## supplementary tables for "Reconstructing donor genotypes from scRNA-seq for downstream eQTL and HLA–TCR analysis": supp_tab_9.tsv (part 108 of 118)

## Supplementary Table 9: single-cell HLA-TCR association results with HLA imputed using array variants
58710274	CD8	TRAV10	6	32660943	rs9275245	A	G	G	0.471591	ADD	88	0.0164399	0.133956	-0.246109	0.278989	0.902617
58710275	CD8	TRAV10	6	32661204	rs9275253	C	T	T	0.471591	ADD	88	0.0164399	0.133956	-0.246109	0.278989	0.902617
58710276	CD8	TRAV10	6	32661209	rs9275254	T	G	G	0.471591	ADD	88	0.0164399	0.133956	-0.246109	0.278989	0.902617
58710277	CD8	TRAV10	6	32659994	rs4713580	C	T	T	0.471591	ADD	88	0.0164399	0.133956	-0.246109	0.278989	0.902617
58710278	CD8	TRAV10	6	32660717	rs9275239	G	A	A	0.471591	ADD	88	0.0164399	0.133956	-0.246109	0.278989	0.902617
58710279	CD8	TRAV10	6	32660722	rs9275240	C	T	T	0.471591	ADD	88	0.0164399	0.133956	-0.246109	0.278989	0.902617
58710282	CD8	TRAV10	6	32662974	rs9275282	C	T	T	0.471591	ADD	88	0.0164399	0.133956	-0.246109	0.278989	0.902617
58710283	CD8	TRAV10	6	32659878	rs9275224	A	G	G	0.471591	ADD	88	0.0164399	0.133956	-0.246109	0.278989	0.902617
58710284	CD8	TRAV10	6	32663203	rs9275288	A	G	G	0.471591	ADD	88	0.0164399	0.133956	-0.246109	0.278989	0.902617
58710285	CD8	TRAV10	6	32660337	rs9275227	C	G	G	0.471591	ADD	88	0.0164399	0.133956	-0.246109	0.278989	0.902617
58710293	CD8	TRAV10	6	32660881	rs9275244	G	T	T	0.471591	ADD	88	0.0164399	0.133956	-0.246109	0.278989	0.902617
58710294	CD8	TRAV10	6	32660347	rs9275228	G	A	A	0.471591	ADD	88	0.0164399	0.133956	-0.246109	0.278989	0.902617
58710303	CD8	TRAV10	6	32664722	rs2395522	A	T	T	0.471591	ADD	88	0.0164399	0.133956	-0.246109	0.278989	0.902617
58710304	CD8	TRAV10	6	32660774	rs9275242	C	T	T	0.471591	ADD	88	0.0164399	0.133956	-0.246109	0.278989	0.902617
58710305	CD8	TRAV10	6	32663073	rs9275284	C	T	T	0.471591	ADD	88	0.0164399	0.133956	-0.246109	0.278989	0.902617
58710306	CD8	TRAV10	6	32660023	rs4713581	T	C	C	0.471591	ADD	88	0.0164399	0.133956	-0.246109	0.278989	0.902617
58710307	CD8	TRAV10	6	32660153	rs4713583	T	G	G	0.471591	ADD	88	0.0164399	0.133956	-0.246109	0.278989	0.902617
58710363	CD8	TRAV3	6	29382433	rs720497	G	C	C	0.346591	ADD	88	-0.0187633	0.152889	-0.318421	0.280894	0.902618
58710364	CD8	TRAV3	6	29391936	rs1419643	T	G	G	0.346591	ADD	88	-0.0187633	0.152889	-0.318421	0.280894	0.902618
58710430	CD8	TRBV30	6	32602124	rs34145408	C	T	T	0.210227	ADD	88	0.0212872	0.173455	-0.318679	0.361253	0.902619
58710432	CD8	TRBV30	6	32602222	rs17205135	A	G	G	0.210227	ADD	88	0.0212872	0.173455	-0.318679	0.361253	0.902619
58710433	CD8	TRBV30	6	32602430	rs17211510	C	A	A	0.210227	ADD	88	0.0212872	0.173455	-0.318679	0.361253	0.902619
58710434	CD8	TRBV30	6	32602196	rs17205114	T	G	G	0.210227	ADD	88	0.0212872	0.173455	-0.318679	0.361253	0.902619
58710435	CD8	TRBV30	6	32603355	rs28407322	T	C	C	0.210227	ADD	88	0.0212872	0.173455	-0.318679	0.361253	0.902619
58710436	CD8	TRBV30	6	32602518	rs17205177	A	G	G	0.210227	ADD	88	0.0212872	0.173455	-0.318679	0.361253	0.902619
58710443	CD8	TRBV30	6	32603488	rs28675927	A	G	G	0.210227	ADD	88	0.0212872	0.173455	-0.318679	0.361253	0.902619
58710562	CD4	TRBV13	6	29677249	rs3871467	G	A	A	0.482955	ADD	88	-0.0187538	0.152816	-0.318267	0.28076	0.902621
58710570	CD4	TRBV13	6	29683944	rs559554484	C	T	T	0.482955	ADD	88	-0.0187538	0.152816	-0.318267	0.28076	0.902621
58710571	CD4	TRBV13	6	29682889	rs2735062	T	C	C	0.482955	ADD	88	-0.0187538	0.152816	-0.318267	0.28076	0.902621
58710572	CD4	TRBV13	6	29676537	rs6457009	G	A	A	0.482955	ADD	88	-0.0187538	0.152816	-0.318267	0.28076	0.902621
58710620	CD4	TRBV14	6	29305537	rs35057975	G	A	A	0.136364	ADD	88	-0.0255038	0.20782	-0.432824	0.381817	0.902622
58710637	CD4	TRBV14	6	29295487	rs6937882	G	T	T	0.136364	ADD	88	-0.0255038	0.20782	-0.432824	0.381817	0.902622
58710638	CD4	TRBV14	6	29296148	rs12660111	C	T	T	0.136364	ADD	88	-0.0255038	0.20782	-0.432824	0.381817	0.902622
58710853	CD8	TRBV19	6	33630472	rs2296340	G	A	A	0.0965909	ADD	88	0.0331926	0.270483	-0.496944	0.563329	0.902625
58711050	CD8	TRAV16	6	29910779	SNPS_A_449_29910779_exon2	G	C	C	0.142045	ADD	88	-0.0217293	0.177076	-0.368792	0.325333	0.902628
58711052	CD8	TRAV16	6	29910969	AA_A_79_29910768_exon2_DG	A	T	T	0.857955	ADD	88	0.0217293	0.177076	-0.325333	0.368792	0.902628
58711056	CD8	TRAV16	6	29910974	AA_A_79_29910768_exon2_Gx	A	T	T	0.857955	ADD	88	0.0217293	0.177076	-0.325333	0.368792	0.902628
58711057	CD8	TRAV16	6	29910979	AA_A_80_29910771_exon2_IP	A	T	T	0.142045	ADD	88	-0.0217293	0.177076	-0.368792	0.325333	0.902628
58711059	CD8	TRAV16	6	29910972	AA_A_79_29910768_exon2_G	A	T	T	0.857955	ADD	88	0.0217293	0.177076	-0.325333	0.368792	0.902628
58711060	CD8	TRAV16	6	29910982	AA_A_80_29910771_exon2_Ix	A	T	T	0.142045	ADD	88	-0.0217293	0.177076	-0.368792	0.325333	0.902628
58711061	CD8	TRAV16	6	29911001	AA_A_83_29910780_exon2_Gx	A	T	T	0.857955	ADD	88	0.0217293	0.177076	-0.325333	0.368792	0.902628
58711062	CD8	TRAV16	6	29910985	SNPS_A_441_29910771_exon2	C	T	T	0.142045	ADD	88	-0.0217293	0.177076	-0.368792	0.325333	0.902628
58711063	CD8	TRAV16	6	29910987	AA_A_81_29910774_exon2_L	A	T	T	0.857955	ADD	88	0.0217293	0.177076	-0.325333	0.368792	0.902628
58711064	CD8	TRAV16	6	29910993	AA_A_82_29910777_exon2_L	A	T	T	0.142045	ADD	88	-0.0217293	0.177076	-0.368792	0.325333	0.902628
58711065	CD8	TRAV16	6	29910983	AA_A_80_29910771_exon2_T	A	T	T	0.857955	ADD	88	0.0217293	0.177076	-0.325333	0.368792	0.902628
58711066	CD8	TRAV16	6	29910967	AA_A_79_29910768_exon2_AR	A	T	T	0.142045	ADD	88	-0.0217293	0.177076	-0.368792	0.325333	0.902628
58711067	CD8	TRAV16	6	29910994	AA_A_82_29910777_exon2_R	A	T	T	0.857955	ADD	88	0.0217293	0.177076	-0.325333	0.368792	0.902628
58711068	CD8	TRAV16	6	29910996	SNPS_A_447_29910777_exon2_G	A	T	T	0.857955	ADD	88	0.0217293	0.177076	-0.325333	0.368792	0.902628
58711069	CD8	TRAV16	6	29910975	AA_A_79_29910768_exon2_R	A	T	T	0.142045	ADD	88	-0.0217293	0.177076	-0.368792	0.325333	0.902628
58711070	CD8	TRAV16	6	29910976	AA_A_79_29910768_exon2_Rx	A	T	T	0.142045	ADD	88	-0.0217293	0.177076	-0.368792	0.325333	0.902628
58711071	CD8	TRAV16	6	29911002	AA_A_83_29910780_exon2_R	A	T	T	0.142045	ADD	88	-0.0217293	0.177076	-0.368792	0.325333	0.902628
58711072	CD8	TRAV16	6	29910767	SNPS_A_437_29910767_exon2	G	C	C	0.142045	ADD	88	-0.0217293	0.177076	-0.368792	0.325333	0.902628
58711073	CD8	TRAV16	6	29910774	AA_A_81_29910774_exon2_A	A	T	T	0.142045	ADD	88	-0.0217293	0.177076	-0.368792	0.325333	0.902628
58711074	CD8	TRAV16	6	29910780	AA_A_83_29910780_exon2_G	A	T	T	0.857955	ADD	88	0.0217293	0.177076	-0.325333	0.368792	0.902628
58711075	CD8	TRAV16	6	29910777	AA_A_82_29910777_exon2_HL	A	T	T	0.142045	ADD	88	-0.0217293	0.177076	-0.368792	0.325333	0.902628
58711082	CD8	TRAV16	6	29910771	AA_A_80_29910771_exon2_I	A	T	T	0.142045	ADD	88	-0.0217293	0.177076	-0.368792	0.325333	0.902628
58711083	CD8	TRAV16	6	29910773	SNPS_A_443_29910773_exon2	C	G	G	0.142045	ADD	88	-0.0217293	0.177076	-0.368792	0.325333	0.902628
58711086	CD8	TRAV16	6	29910966	AA_A_79_29910768_exon2_AG	A	T	T	0.857955	ADD	88	0.0217293	0.177076	-0.325333	0.368792	0.902628
58711087	CD8	TRAV16	6	29910989	SNPS_A_444_29910774_exon2	T	C	C	0.142045	ADD	88	-0.0217293	0.177076	-0.368792	0.325333	0.902628
58711088	CD8	TRAV16	6	29910991	AA_A_82_29910777_exon2_HR	A	T	T	0.857955	ADD	88	0.0217293	0.177076	-0.325333	0.368792	0.902628
58711090	CD8	TRAV16	6	29910997	SNPS_A_447_29910777_exon2_T	A	T	T	0.142045	ADD	88	-0.0217293	0.177076	-0.368792	0.325333	0.902628
58711091	CD8	TRAV16	6	29910998	AA_A_83_29910780_exon2_GL	A	T	T	0.857955	ADD	88	0.0217293	0.177076	-0.325333	0.368792	0.902628
58711092	CD8	TRAV16	6	29910970	AA_A_79_29910768_exon2_DR	A	T	T	0.142045	ADD	88	-0.0217293	0.177076	-0.368792	0.325333	0.902628
58711098	CD8	TRAV2	6	31445345	rs2596534	T	C	C	0.454545	ADD	88	0.0168718	0.137493	-0.252609	0.286352	0.902629
58711450	CD4	TRBV30	6	33016887	rs2105929	A	G	G	0.301136	ADD	88	0.0202349	0.16491	-0.302982	0.343452	0.902635
58711456	CD4	TRAV20	6	31322522	SNPS_B_2414_31322522_intron5	A	C	C	0.8125	ADD	88	-0.0270998	0.220855	-0.459967	0.405768	0.902635
58711590	CD4	TRAV41	6	31381611	rs62395263	C	T	T	0.102273	ADD	88	-0.030919	0.25199	-0.52481	0.462973	0.902638
58711840	CD8	TRBV28	6	31323322	AA_B_199_31323321_exon4_V	A	T	T	0.159091	ADD	88	-0.0248608	0.202622	-0.421994	0.372272	0.902642
58711849	CD8	TRBV28	6	31323324	SNPS_B_1615_31323321_exon4	A	G	G	0.840909	ADD	88	0.0248608	0.202622	-0.372272	0.421994	0.902642
58711850	CD8	TRBV28	6	31322395	rs17199328	A	G	G	0.159091	ADD	88	-0.0248608	0.202622	-0.421994	0.372272	0.902642
58711851	CD8	TRBV28	6	31321742	HLA_B*44	A	T	T	0.159091	ADD	88	-0.0248608	0.202622	-0.421994	0.372272	0.902642
58712107	CD8	TRBV27	6	28856450	rs2148007	C	G	G	0.255682	ADD	88	-0.0213262	0.173823	-0.362014	0.319361	0.902646
58712462	CD4	TRBV18	6	32797876	rs241436	A	G	G	0.460227	ADD	88	0.0173905	0.141755	-0.260444	0.295225	0.902654
58712528	CD8	TRAV30	6	30147689	rs28743267	T	G	G	0.0852273	ADD	88	-0.0294796	0.240301	-0.50046	0.441501	0.902655
58712576	CD8	TRBV28	6	33332137	rs3130275	A	G	G	0.369318	ADD	88	-0.0188428	0.153597	-0.319886	0.282201	0.902656
58712577	CD8	TRBV28	6	33336930	rs3130276	C	T	T	0.369318	ADD	88	-0.0188428	0.153597	-0.319886	0.282201	0.902656
58712624	CD8	TRBV28	6	33330900	rs3130274	G	A	A	0.369318	ADD	88	-0.0188428	0.153597	-0.319886	0.282201	0.902656
58713127	CD8	TRBV27	6	32693506	rs74751566	C	T	T	0.0511364	ADD	88	0.0385781	0.314499	-0.577829	0.654985	0.902665
58713187	CD4	TRBV30	6	33330131	rs211453	T	G	G	0.346591	ADD	88	0.0185838	0.151502	-0.278355	0.315523	0.902667
58713188	CD4	TRBV30	6	33333916	rs211449	G	T	T	0.346591	ADD	88	0.0185838	0.151502	-0.278355	0.315523	0.902667
58713196	CD8	TRAV30	6	32702498	rs9276279	C	T	T	0.738636	ADD	88	-0.0200409	0.163382	-0.340265	0.300183	0.902667
58713197	CD8	TRAV30	6	32702422	rs9276276	G	A	A	0.738636	ADD	88	-0.0200409	0.163382	-0.340265	0.300183	0.902667
58714098	CD8	TRAV39	6	31045717	rs72861369	C	T	T	0.0568182	ADD	88	-0.0365995	0.298416	-0.621483	0.548284	0.90268
58714117	CD8	TRBV14	6	32432646	rs2395184	G	A	A	0.164773	ADD	88	0.0216662	0.176655	-0.324572	0.367904	0.90268
58714127	CD4	TRBV15	6	33725187	rs9461906	T	C	C	0.232955	ADD	88	-0.0233382	0.190288	-0.396296	0.349619	0.90268
58714333	CD4	TRBV14	6	31324210	AA_B_94_31324210_exon3_.I	A	T	T	0.244318	ADD	88	0.0218093	0.177828	-0.326728	0.370347	0.902683
58714346	CD4	TRBV14	6	31324378	AA_B_94_31324210_exon3_I	A	T	T	0.244318	ADD	88	0.0218093	0.177828	-0.326728	0.370347	0.902683
58714347	CD4	TRBV14	6	31324379	AA_B_94_31324210_exon3_T	A	T	T	0.755682	ADD	88	-0.0218093	0.177828	-0.370347	0.326728	0.902683
58714350	CD4	TRBV14	6	31324380	SNPS_B_726_31324210_exon3_A	A	T	T	0.244318	ADD	88	0.0218093	0.177828	-0.326728	0.370347	0.902683
58714351	CD4	TRBV14	6	31324381	SNPS_B_726_31324210_exon3_G	A	T	T	0.755682	ADD	88	-0.0218093	0.177828	-0.370347	0.326728	0.902683
58714362	CD4	TRBV14	6	31324377	AA_B_94_31324210_exon3_.T	A	T	T	0.755682	ADD	88	-0.0218093	0.177828	-0.370347	0.326728	0.902683
58714957	CD4	TRAV16	6	32684468	rs5024432	C	T	T	0.107955	ADD	88	0.0289333	0.23593	-0.433482	0.491348	0.902689
58715117	CD4	TRAV6	6	33149152	rs539497048	C	G	G	0.142045	ADD	88	-0.0260306	0.212266	-0.442065	0.390004	0.902692
58715128	CD4	TRAV6	6	33153122	rs2744505	C	G	G	0.142045	ADD	88	-0.0260306	0.212266	-0.442065	0.390004	0.902692
58715129	CD4	TRAV6	6	33141280	rs2855430	G	A	A	0.142045	ADD	88	-0.0260306	0.212266	-0.442065	0.390004	0.902692
58715132	CD4	TRAV35	6	31265752	rs13191519	T	C	C	0.102273	ADD	88	0.0336418	0.274334	-0.504044	0.571327	0.902692
58715135	CD4	TRAV35	6	31245534	rs10456057	A	G	G	0.102273	ADD	88	0.0336418	0.274334	-0.504044	0.571327	0.902692
58715137	CD4	TRAV6	6	33148878	rs2744507	C	T	T	0.142045	ADD	88	-0.0260306	0.212266	-0.442065	0.390004	0.902692
58715146	CD8	TRBV14	6	32785904	rs2157077	G	T	T	0.272727	ADD	88	-0.0211851	0.172754	-0.359777	0.317407	0.902692
58715150	CD4	TRAV35	6	31236201	rs12207404	G	A	A	0.102273	ADD	88	0.0336418	0.274334	-0.504044	0.571327	0.902692
58715161	CD4	TRAV35	6	31274555	rs10484554	C	T	T	0.102273	ADD	88	0.0336418	0.274334	-0.504044	0.571327	0.902692
58715213	CD4	TRAV35	6	31252925	rs12191877	C	T	T	0.102273	ADD	88	0.0336418	0.274334	-0.504044	0.571327	0.902692
58715215	CD4	TRAV35	6	31267117	rs6931569	A	G	G	0.102273	ADD	88	0.0336418	0.274334	-0.504044	0.571327	0.902692
58715218	CD4	TRAV6	6	33154656	rs2855459	G	A	A	0.142045	ADD	88	-0.0260306	0.212266	-0.442065	0.390004	0.902692
58715230	CD8	TRAV34	6	28175636	rs1150697	C	G	G	0.130682	ADD	88	-0.0243782	0.198795	-0.41401	0.365254	0.902693
58715421	CD8	TRAV4	6	32628664	SNPS_DQB1_5737_32628648_intron4_C	A	T	T	0.301136	ADD	88	0.021046	0.171628	-0.315339	0.35743	0.902697
58715432	CD8	TRAV4	6	32628546	SNPS_DQB1_5839_32628546_intron4	T	C	C	0.698864	ADD	88	-0.021046	0.171628	-0.35743	0.315339	0.902697
58715434	CD8	TRAV4	6	32627985	SNPS_DQB1_6400_32627985_intron5	A	T	T	0.698864	ADD	88	-0.021046	0.171628	-0.35743	0.315339	0.902697
58715440	CD8	TRAV4	6	32628994	SNPS_DQB1_5391_32628994_intron3	C	T	T	0.698864	ADD	88	-0.021046	0.171628	-0.35743	0.315339	0.902697
58715441	CD8	TRAV4	6	32628978	SNPS_DQB1_5407_32628978_intron3	A	G	G	0.301136	ADD	88	0.021046	0.171628	-0.315339	0.35743	0.902697
58715550	CD4	TRAV30	6	30100040	rs9261456	C	T	T	0.232955	ADD	88	-0.0221403	0.180558	-0.376028	0.331747	0.9027
58715551	CD4	TRAV30	6	30100221	rs9261457	A	G	G	0.232955	ADD	88	-0.0221403	0.180558	-0.376028	0.331747	0.9027
58715645	CD4	TRAV30	6	30100570	rs9261458	A	T	T	0.232955	ADD	88	-0.0221403	0.180558	-0.376028	0.331747	0.9027
58715665	CD4	TRAV30	6	30094611	rs9261444	C	T	T	0.232955	ADD	88	-0.0221403	0.180558	-0.376028	0.331747	0.9027
58715871	CD8	TRAV19	6	29829871	rs9468643	C	T	T	0.0681818	ADD	88	-0.033771	0.275411	-0.573566	0.506024	0.902701
58715872	CD8	TRAV19	6	29828880	rs9295822	C	T	T	0.0681818	ADD	88	-0.033771	0.275411	-0.573566	0.506024	0.902701
58715873	CD8	TRAV19	6	29828584	rs6937645	G	A	A	0.0681818	ADD	88	-0.033771	0.275411	-0.573566	0.506024	0.902701
58715874	CD8	TRAV19	6	29835632	rs11967812	T	C	C	0.0681818	ADD	88	-0.033771	0.275411	-0.573566	0.506024	0.902701
58716186	CD8	TRBV9	6	31021161	rs9262615	C	G	G	0.232955	ADD	88	0.0212895	0.173631	-0.319021	0.3616	0.902706
58716343	CD8	TRAV35	6	32415788	rs2395183	T	C	C	0.198864	ADD	88	-0.0202323	0.165018	-0.343662	0.303197	0.902711
58716628	CD8	TRAV22	6	33136076	rs115641163	G	A	A	0.142045	ADD	88	-0.0276092	0.225201	-0.468996	0.413777	0.902718
58717409	CD4	TRBV14	6	31331829	rs2523554	C	T	T	0.625	ADD	88	-0.0210237	0.171507	-0.357171	0.315124	0.902731
58717676	CD8	TRAV35	6	30205991	rs2844778	T	C	C	0.352273	ADD	88	-0.018897	0.154162	-0.321049	0.283255	0.902733
58717999	CD8	TRAV30	6	30004186	rs259930	G	C	C	0.0681818	ADD	88	-0.034053	0.277816	-0.578563	0.510457	0.902737
58718000	CD8	TRAV30	6	29983144	rs356956	T	A	A	0.0681818	ADD	88	-0.034053	0.277816	-0.578563	0.510457	0.902737
58718003	CD8	TRAV30	6	30025759	rs259920	G	A	A	0.0681818	ADD	88	-0.034053	0.277816	-0.578563	0.510457	0.902737
58718004	CD8	TRAV30	6	30001770	rs259928	T	C	C	0.0681818	ADD	88	-0.034053	0.277816	-0.578563	0.510457	0.902737
58718005	CD8	TRAV30	6	30039349	rs1057539	C	T	T	0.0681818	ADD	88	-0.034053	0.277816	-0.578563	0.510457	0.902737
58718006	CD8	TRAV30	6	30010957	rs2855593	C	T	T	0.0681818	ADD	88	-0.034053	0.277816	-0.578563	0.510457	0.902737
58718008	CD8	TRAV30	6	30040472	rs1245370	C	T	T	0.0681818	ADD	88	-0.034053	0.277816	-0.578563	0.510457	0.902737
58718009	CD8	TRAV30	6	30002860	rs166326	G	A	A	0.0681818	ADD	88	-0.034053	0.277816	-0.578563	0.510457	0.902737
58718010	CD8	TRAV30	6	29961631	rs2517807	C	T	T	0.0681818	ADD	88	-0.034053	0.277816	-0.578563	0.510457	0.902737
58718011	CD8	TRAV30	6	29968275	rs356960	C	T	T	0.0681818	ADD	88	-0.034053	0.277816	-0.578563	0.510457	0.902737
58718012	CD8	TRAV30	6	29971012	rs189605	A	G	G	0.0681818	ADD	88	-0.034053	0.277816	-0.578563	0.510457	0.902737
58718013	CD8	TRAV30	6	30017756	rs174220	A	G	G	0.0681818	ADD	88	-0.034053	0.277816	-0.578563	0.510457	0.902737
58718014	CD8	TRAV30	6	29992737	rs259925	G	A	A	0.0681818	ADD	88	-0.034053	0.277816	-0.578563	0.510457	0.902737
58718015	CD8	TRAV30	6	29992765	rs259924	A	G	G	0.0681818	ADD	88	-0.034053	0.277816	-0.578563	0.510457	0.902737
58718016	CD8	TRAV30	6	29983225	rs356955	C	T	T	0.0681818	ADD	88	-0.034053	0.277816	-0.578563	0.510457	0.902737
58718023	CD8	TRAV30	6	30007493	rs259937	T	C	C	0.0681818	ADD	88	-0.034053	0.277816	-0.578563	0.510457	0.902737
58718033	CD8	TRAV30	6	29961536	rs2530389	A	C	C	0.0681818	ADD	88	-0.034053	0.277816	-0.578563	0.510457	0.902737
58718042	CD8	TRAV30	6	29993196	rs166325	G	C	C	0.0681818	ADD	88	-0.034053	0.277816	-0.578563	0.510457	0.902737
58718076	CD4	TRAV16	6	31354182	rs6932730	T	C	C	0.136364	ADD	88	0.0269219	0.219639	-0.403562	0.457406	0.902738
58718175	CD8	TRBV16	6	29814778	rs1611750	T	G	G	0.238636	ADD	88	0.0178251	0.145429	-0.26721	0.30286	0.902741
58718184	CD4	TRAV21	6	28362471	rs16894060	T	C	C	0.329545	ADD	88	0.0208636	0.17022	-0.312761	0.354488	0.902742
58718185	CD4	TRAV21	6	28382932	rs6922169	G	A	A	0.329545	ADD	88	0.0208636	0.17022	-0.312761	0.354488	0.902742
58718191	CD4	TRAV21	6	28371402	rs4254981	A	C	C	0.329545	ADD	88	0.0208636	0.17022	-0.312761	0.354488	0.902742
58718192	CD4	TRAV21	6	28375209	rs6928771	T	G	G	0.329545	ADD	88	0.0208636	0.17022	-0.312761	0.354488	0.902742
58718211	CD4	TRAV21	6	28390843	rs3800328	C	T	T	0.329545	ADD	88	0.0208636	0.17022	-0.312761	0.354488	0.902742
58718213	CD4	TRAV21	6	28380248	rs1124131	A	C	C	0.329545	ADD	88	0.0208636	0.17022	-0.312761	0.354488	0.902742
58718214	CD4	TRAV21	6	28381140	rs6899389	C	A	A	0.329545	ADD	88	0.0208636	0.17022	-0.312761	0.354488	0.902742
58718225	CD8	TRAV21	6	32549515	AA_DRB1_140_32549515_exon3_A	A	T	T	0.460227	ADD	88	0.0187996	0.153383	-0.281825	0.319424	0.902743
58718233	CD8	TRAV21	6	32559216	rs9270505	A	G	G	0.539773	ADD	88	-0.0187996	0.153383	-0.319424	0.281825	0.902743
58718293	CD4	TRAV16	6	31197143	rs28397288	A	C	C	0.375	ADD	88	-0.0208216	0.169881	-0.353783	0.31214	0.902744
58718294	CD4	TRAV16	6	31199766	rs11967684	G	A	A	0.375	ADD	88	-0.0208216	0.169881	-0.353783	0.31214	0.902744
58718858	CD8	TRAV21	6	31419042	rs2516459	A	G	G	0.505682	ADD	88	0.0180264	0.147093	-0.270271	0.306324	0.902756
58718860	CD8	TRAV21	6	31418124	rs2523693	C	T	T	0.505682	ADD	88	0.0180264	0.147093	-0.270271	0.306324	0.902756
58719502	CD4	TRAV6	6	32680558	rs28772303	C	A	A	0.125	ADD	88	0.0236876	0.193301	-0.355176	0.402551	0.902762
58719703	CD8	TRAV21	6	33300969	rs115138315	G	A	A	0.0681818	ADD	88	0.034191	0.279021	-0.51268	0.581062	0.902765
58719781	CD8	TRAV10	6	29086829	rs3130766	T	C	C	0.477273	ADD	88	0.0172582	0.140841	-0.258785	0.293301	0.902767
58719782	CD8	TRAV10	6	29121631	rs3129126	G	A	A	0.477273	ADD	88	0.0172582	0.140841	-0.258785	0.293301	0.902767
58719783	CD8	TRAV10	6	29114621	rs3130718	G	A	A	0.477273	ADD	88	0.0172582	0.140841	-0.258785	0.293301	0.902767
58719856	CD4	TRBV9	6	31933161	rs406936	G	A	A	0.147727	ADD	88	0.0232803	0.189989	-0.349092	0.395653	0.902768
58719857	CD4	TRBV9	6	31935311	rs453821	C	T	T	0.147727	ADD	88	0.0232803	0.189989	-0.349092	0.395653	0.902768
58719859	CD4	TRBV9	6	31934372	rs454212	C	T	T	0.147727	ADD	88	0.0232803	0.189989	-0.349092	0.395653	0.902768
58719880	CD4	TRBV9	6	31932177	rs444921	C	T	T	0.147727	ADD	88	0.0232803	0.189989	-0.349092	0.395653	0.902768
58719881	CD4	TRBV9	6	31936679	rs449643	C	T	T	0.147727	ADD	88	0.0232803	0.189989	-0.349092	0.395653	0.902768
58720024	CD4	TRAV19	6	32636866	rs3134996	A	T	T	0.642045	ADD	88	-0.0207564	0.169397	-0.352769	0.311256	0.902771
58720039	CD4	TRAV19	6	32636757	rs3134998	T	C	C	0.642045	ADD	88	-0.0207564	0.169397	-0.352769	0.311256	0.902771
58720478	CD8	TRAV39	6	33542538	rs210138	A	G	G	0.204545	ADD	88	0.0217513	0.177527	-0.326196	0.369699	0.902777
58720930	CD4	TRAV25	6	32590735	rs35062987	C	T	T	0.181818	ADD	88	0.023037	0.188037	-0.345509	0.391583	0.902785
58721170	CD4	TRAV21	6	30111863	rs9261503	G	A	A	0.244318	ADD	88	-0.0220915	0.180325	-0.375522	0.331339	0.902788
58721171	CD4	TRAV21	6	30111932	rs9261504	C	T	T	0.244318	ADD	88	-0.0220915	0.180325	-0.375522	0.331339	0.902788
58721175	CD4	TRAV21	6	30120164	rs9261530	G	C	C	0.244318	ADD	88	-0.0220915	0.180325	-0.375522	0.331339	0.902788
58721176	CD4	TRAV21	6	30115542	rs757259	G	A	A	0.244318	ADD	88	-0.0220915	0.180325	-0.375522	0.331339	0.902788
58721178	CD4	TRAV21	6	30118637	rs1557607	A	G	G	0.244318	ADD	88	-0.0220915	0.180325	-0.375522	0.331339	0.902788
58721179	CD4	TRAV21	6	30114666	rs4959044	C	T	T	0.244318	ADD	88	-0.0220915	0.180325	-0.375522	0.331339	0.902788
58721180	CD4	TRAV21	6	30120912	rs2285795	C	T	T	0.244318	ADD	88	-0.0220915	0.180325	-0.375522	0.331339	0.902788
58721181	CD4	TRAV21	6	30121096	rs2508030	C	T	T	0.244318	ADD	88	-0.0220915	0.180325	-0.375522	0.331339	0.902788
58721182	CD4	TRAV21	6	30118360	rs1557611	C	T	T	0.244318	ADD	88	-0.0220915	0.180325	-0.375522	0.331339	0.902788
58721185	CD4	TRAV21	6	30120945	rs9261532	T	G	G	0.244318	ADD	88	-0.0220915	0.180325	-0.375522	0.331339	0.902788
58721186	CD4	TRAV21	6	30121258	rs9261533	T	C	C	0.244318	ADD	88	-0.0220915	0.180325	-0.375522	0.331339	0.902788
58721188	CD4	TRAV21	6	30114955	rs757262	C	T	T	0.244318	ADD	88	-0.0220915	0.180325	-0.375522	0.331339	0.902788
58721189	CD4	TRAV21	6	30115965	rs1573299	C	T	T	0.244318	ADD	88	-0.0220915	0.180325	-0.375522	0.331339	0.902788
58721190	CD4	TRAV21	6	30120268	rs9261531	C	T	T	0.244318	ADD	88	-0.0220915	0.180325	-0.375522	0.331339	0.902788
58721191	CD4	TRAV21	6	30119275	rs9261526	G	A	A	0.244318	ADD	88	-0.0220915	0.180325	-0.375522	0.331339	0.902788
58721193	CD4	TRAV21	6	30112408	rs9261505	A	G	G	0.244318	ADD	88	-0.0220915	0.180325	-0.375522	0.331339	0.902788
58721218	CD4	TRAV21	6	30120633	rs2857433	T	G	G	0.244318	ADD	88	-0.0220915	0.180325	-0.375522	0.331339	0.902788
58721379	CD4	TRBV18	6	29361707	rs16894836	T	G	G	0.142045	ADD	88	0.0247937	0.202385	-0.371873	0.42146	0.90279
58721427	CD4	TRAV17	6	32363816	rs2076530	T	C	C	0.414773	ADD	88	-0.0190275	0.15532	-0.323449	0.285394	0.902791
58721920	CD8	TRBV18	6	31605199	rs2736155	G	C	C	0.386364	ADD	88	0.0195648	0.15972	-0.293481	0.33261	0.9028
58721936	CD8	TRBV18	6	31610529	rs1077393	A	G	G	0.386364	ADD	88	0.0195648	0.15972	-0.293481	0.33261	0.9028
58721963	CD8	TRBV18	6	31610686	rs1052486	A	G	G	0.386364	ADD	88	0.0195648	0.15972	-0.293481	0.33261	0.9028
58722761	CD4	TRAV16	6	31935311	rs453821	C	T	T	0.147727	ADD	88	-0.0223367	0.182367	-0.379769	0.335096	0.90281
58722774	CD4	TRAV16	6	31934372	rs454212	C	T	T	0.147727	ADD	88	-0.0223367	0.182367	-0.379769	0.335096	0.90281
58722779	CD4	TRAV16	6	31933161	rs406936	G	A	A	0.147727	ADD	88	-0.0223367	0.182367	-0.379769	0.335096	0.90281
58722782	CD4	TRAV16	6	31932177	rs444921	C	T	T	0.147727	ADD	88	-0.0223367	0.182367	-0.379769	0.335096	0.90281
58722783	CD4	TRAV16	6	31936679	rs449643	C	T	T	0.147727	ADD	88	-0.0223367	0.182367	-0.379769	0.335096	0.90281
58723084	CD8	TRBV15	6	31604044	rs3132453	T	G	G	0.926136	ADD	88	-0.0329053	0.268674	-0.559497	0.493687	0.902817
58723129	CD4	TRAV19	6	30731330	rs9262176	C	T	T	0.0909091	ADD	88	0.0302249	0.24679	-0.453474	0.513924	0.902818
58723180	CD8	TRAV22	6	33557741	rs375555	T	C	C	0.215909	ADD	88	0.0212663	0.173645	-0.319072	0.361605	0.902819
58723245	CD8	TRBV28	6	32552618	AA_DRB1_74_32551940_exon2_AGR	A	T	T	0.784091	ADD	88	-0.022914	0.187103	-0.38963	0.343802	0.902821
58723250	CD8	TRBV28	6	32552639	AA_DRB1_74_32551940_exon2_ELQ	A	T	T	0.215909	ADD	88	0.022914	0.187103	-0.343802	0.38963	0.902821
58723558	CD4	TRAV5	6	29717380	rs12665401	T	C	C	0.289773	ADD	88	0.0219707	0.179414	-0.329673	0.373615	0.902828
58723667	CD8	TRBV16	6	30878769	rs3218815	C	T	T	0.204545	ADD	88	0.0165319	0.135003	-0.248068	0.281132	0.90283
58723669	CD8	TRBV16	6	30867106	rs1049628	C	T	T	0.204545	ADD	88	0.0165319	0.135003	-0.248068	0.281132	0.90283
58723670	CD8	TRBV16	6	30871619	rs13215409	C	A	A	0.204545	ADD	88	0.0165319	0.135003	-0.248068	0.281132	0.90283
58723671	CD8	TRBV16	6	30874165	rs3909130	T	C	C	0.204545	ADD	88	0.0165319	0.135003	-0.248068	0.281132	0.90283
58723672	CD8	TRBV16	6	30854090	rs6901464	G	T	T	0.204545	ADD	88	0.0165319	0.135003	-0.248068	0.281132	0.90283
58723673	CD8	TRBV16	6	30855251	rs4618569	G	A	A	0.204545	ADD	88	0.0165319	0.135003	-0.248068	0.281132	0.90283
58723674	CD8	TRBV16	6	30857072	rs2229933	G	C	C	0.204545	ADD	88	0.0165319	0.135003	-0.248068	0.281132	0.90283
58723675	CD8	TRBV16	6	30848253	rs7756521	T	C	C	0.204545	ADD	88	0.0165319	0.135003	-0.248068	0.281132	0.90283
58723676	CD8	TRBV16	6	30878919	rs2074512	T	C	C	0.204545	ADD	88	0.0165319	0.135003	-0.248068	0.281132	0.90283
58723677	CD8	TRBV16	6	30870763	rs9468846	T	C	C	0.204545	ADD	88	0.0165319	0.135003	-0.248068	0.281132	0.90283
58723678	CD8	TRBV16	6	30877202	rs916920	T	C	C	0.204545	ADD	88	0.0165319	0.135003	-0.248068	0.281132	0.90283
58723681	CD8	TRBV16	6	30876996	rs1362123	G	C	C	0.204545	ADD	88	0.0165319	0.135003	-0.248068	0.281132	0.90283
58723682	CD8	TRBV16	6	30876034	rs2074510	G	T	T	0.204545	ADD	88	0.0165319	0.135003	-0.248068	0.281132	0.90283
58723683	CD8	TRBV16	6	30876152	rs1052693	C	T	T	0.204545	ADD	88	0.0165319	0.135003	-0.248068	0.281132	0.90283
58723686	CD8	TRBV16	6	30870168	rs3869086	G	T	T	0.204545	ADD	88	0.0165319	0.135003	-0.248068	0.281132	0.90283
58723687	CD8	TRBV16	6	30875622	rs2284176	T	C	C	0.204545	ADD	88	0.0165319	0.135003	-0.248068	0.281132	0.90283
58723688	CD8	TRBV16	6	30858254	rs7743661	T	C	C	0.204545	ADD	88	0.0165319	0.135003	-0.248068	0.281132	0.90283
58723689	CD8	TRBV16	6	30869714	rs9295931	C	T	T	0.204545	ADD	88	0.0165319	0.135003	-0.248068	0.281132	0.90283
58723692	CD8	TRBV16	6	30875145	rs2284175	T	C	C	0.204545	ADD	88	0.0165319	0.135003	-0.248068	0.281132	0.90283
58723693	CD8	TRBV16	6	30858857	rs1049622	C	T	T	0.204545	ADD	88	0.0165319	0.135003	-0.248068	0.281132	0.90283
58723694	CD8	TRBV16	6	30857542	rs6924600	G	A	A	0.204545	ADD	88	0.0165319	0.135003	-0.248068	0.281132	0.90283
58723695	CD8	TRBV16	6	30850191	rs9501032	T	C	C	0.204545	ADD	88	0.0165319	0.135003	-0.248068	0.281132	0.90283
58723696	CD8	TRBV16	6	30852747	rs9468842	C	T	T	0.204545	ADD	88	0.0165319	0.135003	-0.248068	0.281132	0.90283
58723702	CD8	TRBV16	6	30867666	rs8408	T	C	C	0.204545	ADD	88	0.0165319	0.135003	-0.248068	0.281132	0.90283
58723707	CD8	TRBV16	6	30868628	rs2894055	T	C	C	0.204545	ADD	88	0.0165319	0.135003	-0.248068	0.281132	0.90283
58723708	CD8	TRBV16	6	30865115	rs2239517	G	A	A	0.204545	ADD	88	0.0165319	0.135003	-0.248068	0.281132	0.90283
58723709	CD8	TRBV16	6	30869593	rs9468845	G	A	A	0.204545	ADD	88	0.0165319	0.135003	-0.248068	0.281132	0.90283
58724121	CD4	TRAV2	6	33083574	rs9277643	C	T	T	0.198864	ADD	88	0.0217261	0.177435	-0.32604	0.369493	0.902839
58724207	CD8	TRAV16	6	32858780	rs9501231	A	G	G	0.107955	ADD	88	0.0282386	0.230628	-0.423783	0.480261	0.902841
58724208	CD8	TRAV16	6	32861805	rs58009426	C	T	T	0.107955	ADD	88	0.0282386	0.230628	-0.423783	0.480261	0.902841
58724251	CD8	TRAV16	6	32862607	rs3749982	T	A	A	0.107955	ADD	88	0.0282386	0.230628	-0.423783	0.480261	0.902841
58724252	CD8	TRAV16	6	32859748	rs11969002	G	A	A	0.107955	ADD	88	0.0282386	0.230628	-0.423783	0.480261	0.902841
58724253	CD8	TRAV16	6	32860752	rs9469300	G	A	A	0.107955	ADD	88	0.0282386	0.230628	-0.423783	0.480261	0.902841
58724464	CD4	TRBV28	6	29335661	rs9257794	C	T	T	0.255682	ADD	88	-0.0211302	0.172574	-0.359369	0.317108	0.902842
58724465	CD4	TRBV28	6	29337207	rs9257795	T	G	G	0.255682	ADD	88	-0.0211302	0.172574	-0.359369	0.317108	0.902842
58724466	CD4	TRBV28	6	29337500	rs6934993	A	G	G	0.255682	ADD	88	-0.0211302	0.172574	-0.359369	0.317108	0.902842
58724473	CD8	TRBV27	6	30024677	rs9366752	C	T	T	0.255682	ADD	88	-0.0208001	0.169879	-0.353756	0.312156	0.902842
58724844	CD8	TRAV41	6	31102377	rs10456391	T	C	C	0.403409	ADD	88	-0.0159902	0.130603	-0.271968	0.239987	0.902848
58724868	CD8	TRAV39	6	29937740	rs2256539	C	T	T	0.596591	ADD	88	-0.0172442	0.140847	-0.2933	0.258811	0.902849
58724869	CD8	TRAV39	6	29940750	rs2256919	C	A	A	0.596591	ADD	88	-0.0172442	0.140847	-0.2933	0.258811	0.902849
58724956	CD4	TRAV40	6	32988695	rs9296068	T	G	G	0.369318	ADD	88	-0.0159439	0.130227	-0.271184	0.239297	0.90285
58724977	CD8	TRAV19	6	32014575	rs2856448	A	G	G	0.454545	ADD	88	-0.0181014	0.147849	-0.30788	0.271678	0.90285
58725009	CD4	TRBV2	6	29798803	rs1610696	C	G	G	0.329545	ADD	88	-0.0214162	0.174926	-0.364264	0.321432	0.902851
58725052	CD8	TRAV34	6	31347274	rs2844542	C	G	G	0.397727	ADD	88	0.0162808	0.132982	-0.244359	0.27692	0.902852
58725643	CD4	TRBV18	6	31171876	rs17191181	C	T	T	0.1875	ADD	88	0.0266311	0.21755	-0.399758	0.45302	0.902864
58725644	CD4	TRBV18	6	31166936	rs28397284	T	C	C	0.1875	ADD	88	0.0266311	0.21755	-0.399758	0.45302	0.902864
58725645	CD4	TRBV18	6	31164943	rs28397277	G	A	A	0.1875	ADD	88	0.0266311	0.21755	-0.399758	0.45302	0.902864
58725646	CD4	TRBV18	6	31155615	rs28360058	A	G	G	0.1875	ADD	88	0.0266311	0.21755	-0.399758	0.45302	0.902864
58725648	CD4	TRBV18	6	31168483	rs11961983	A	G	G	0.1875	ADD	88	0.0266311	0.21755	-0.399758	0.45302	0.902864
58725651	CD4	TRBV18	6	31164595	rs28397269	G	A	A	0.1875	ADD	88	0.0266311	0.21755	-0.399758	0.45302	0.902864
58725659	CD4	TRBV18	6	31176160	rs17191237	T	A	A	0.1875	ADD	88	0.0266311	0.21755	-0.399758	0.45302	0.902864
58725672	CD4	TRBV18	6	31198709	rs6908994	C	T	T	0.1875	ADD	88	0.0266311	0.21755	-0.399758	0.45302	0.902864
58725674	CD4	TRBV18	6	31203886	rs6457349	A	T	T	0.1875	ADD	88	0.0266311	0.21755	-0.399758	0.45302	0.902864
58725675	CD4	TRBV18	6	31204008	rs7745906	G	A	A	0.1875	ADD	88	0.0266311	0.21755	-0.399758	0.45302	0.902864
58725676	CD4	TRBV18	6	31198896	rs6932070	T	C	C	0.1875	ADD	88	0.0266311	0.21755	-0.399758	0.45302	0.902864
58725677	CD4	TRBV18	6	31207704	rs28397299	G	A	A	0.1875	ADD	88	0.0266311	0.21755	-0.399758	0.45302	0.902864
58725678	CD4	TRBV18	6	31206747	rs28397296	C	T	T	0.1875	ADD	88	0.0266311	0.21755	-0.399758	0.45302	0.902864
58725679	CD4	TRBV18	6	31206948	rs28397297	C	T	T	0.1875	ADD	88	0.0266311	0.21755	-0.399758	0.45302	0.902864
58725687	CD4	TRBV18	6	31205382	rs2394892	G	A	A	0.1875	ADD	88	0.0266311	0.21755	-0.399758	0.45302	0.902864
58725709	CD4	TRBV18	6	31176461	rs3887153	C	T	T	0.1875	ADD	88	0.0266311	0.21755	-0.399758	0.45302	0.902864
58726073	CD8	TRBV16	6	32632762	AA_DQB1_30_32632762_exon2_H	A	T	T	0.193182	ADD	88	-0.0187436	0.153128	-0.318869	0.281382	0.902871
58726081	CD8	TRBV16	6	32632767	SNPS_DQB1_1622_32632763_exon2_G	A	T	T	0.193182	ADD	88	-0.0187436	0.153128	-0.318869	0.281382	0.902871
58726120	CD4	TRAV25	6	30122623	rs2517645	T	C	C	0.159091	ADD	88	0.0269084	0.219834	-0.403958	0.457775	0.902872
58726315	CD4	TRAV2	6	30383876	rs4713328	C	T	T	0.204545	ADD	88	0.0215934	0.176418	-0.324179	0.367366	0.902875
58726316	CD4	TRAV2	6	30384322	rs2074502	G	A	A	0.204545	ADD	88	0.0215934	0.176418	-0.324179	0.367366	0.902875
58726344	CD4	TRAV2	6	30385111	rs17188743	A	G	G	0.204545	ADD	88	0.0215934	0.176418	-0.324179	0.367366	0.902875
58726345	CD4	TRAV2	6	30385057	rs17195089	G	A	A	0.204545	ADD	88	0.0215934	0.176418	-0.324179	0.367366	0.902875
58726346	CD4	TRAV2	6	30378102	rs4713322	T	C	C	0.204545	ADD	88	0.0215934	0.176418	-0.324179	0.367366	0.902875
58726350	CD4	TRAV2	6	30383442	rs4713325	C	G	G	0.204545	ADD	88	0.0215934	0.176418	-0.324179	0.367366	0.902875
58726937	CD8	TRBV2	6	33741289	rs6904716	A	G	G	0.414773	ADD	88	0.0191252	0.156264	-0.287147	0.325397	0.902882
58727280	CD8	TRBV19	6	33588147	rs3748079	C	T	T	0.215909	ADD	88	0.0227686	0.186035	-0.341854	0.387391	0.902884
58727641	CD8	TRBV9	6	32674617	rs17212616	G	A	A	0.107955	ADD	88	-0.0290235	0.237158	-0.493845	0.435798	0.90289
58727642	CD8	TRBV9	6	32674240	rs12192514	C	T	T	0.107955	ADD	88	-0.0290235	0.237158	-0.493845	0.435798	0.90289
58727673	CD4	TRBV9	6	32990970	rs3097648	A	T	T	0.102273	ADD	88	0.0326409	0.266716	-0.490113	0.555394	0.90289
58728163	CD8	TRAV16	6	29476508	rs9257877	G	T	T	0.125	ADD	88	0.0261254	0.21349	-0.392307	0.444558	0.902896
58728347	CD4	TRBV2	6	32682664	rs9275601	C	T	T	0.397727	ADD	88	-0.0174997	0.143007	-0.297788	0.262789	0.902899
58728389	CD4	TRAV21	6	30735105	rs12210947	A	G	G	0.164773	ADD	88	-0.023825	0.194703	-0.405435	0.357785	0.902901
58728425	CD8	TRAV24	6	30668488	rs2894043	C	G	G	0.181818	ADD	88	-0.0231551	0.189228	-0.394036	0.347725	0.902901
58728642	CD4	TRBV16	6	31324218	AA_B_116_31324144_exon3_NPY	A	T	T	0.386364	ADD	88	0.0201533	0.164703	-0.302659	0.342966	0.902905
58728643	CD4	TRBV16	6	31324221	AA_B_116_31324144_exon3_NY	A	T	T	0.386364	ADD	88	0.0201533	0.164703	-0.302659	0.342966	0.902905
58728644	CD4	TRBV16	6	31324224	AA_B_116_31324144_exon3_PY	A	T	T	0.386364	ADD	88	0.0201533	0.164703	-0.302659	0.342966	0.902905
58728772	CD4	TRBV16	6	31324228	AA_B_116_31324144_exon3_Y	A	T	T	0.386364	ADD	88	0.0201533	0.164703	-0.302659	0.342966	0.902905
58728776	CD8	TRAV2	6	31107031	rs2072108	T	C	C	0.0625	ADD	88	0.0341338	0.278962	-0.512621	0.580889	0.902906
58728777	CD8	TRAV2	6	31122997	rs2073716	C	G	G	0.0625	ADD	88	0.0341338	0.278962	-0.512621	0.580889	0.902906
58728810	CD8	TRAV2	6	31131707	rs9501062	T	C	C	0.0625	ADD	88	0.0341338	0.278962	-0.512621	0.580889	0.902906
58728814	CD8	TRAV2	6	31114848	rs2240061	T	C	C	0.0625	ADD	88	0.0341338	0.278962	-0.512621	0.580889	0.902906
58728853	CD8	TRAV2	6	31109693	rs16898844	C	T	T	0.0625	ADD	88	0.0341338	0.278962	-0.512621	0.580889	0.902906
58728854	CD8	TRAV2	6	31107204	rs2285804	G	C	C	0.0625	ADD	88	0.0341338	0.278962	-0.512621	0.580889	0.902906
58728855	CD8	TRAV2	6	31119351	rs60483630	G	A	A	0.0625	ADD	88	0.0341338	0.278962	-0.512621	0.580889	0.902906
58728856	CD8	TRAV2	6	31112354	rs11967883	C	T	T	0.0625	ADD	88	0.0341338	0.278962	-0.512621	0.580889	0.902906
58728858	CD8	TRAV2	6	31110969	rs2073718	C	T	T	0.0625	ADD	88	0.0341338	0.278962	-0.512621	0.580889	0.902906
58728859	CD8	TRAV2	6	31111174	rs130074	C	A	A	0.0625	ADD	88	0.0341338	0.278962	-0.512621	0.580889	0.902906
58728863	CD8	TRAV2	6	31106516	rs9501057	C	T	T	0.0625	ADD	88	0.0341338	0.278962	-0.512621	0.580889	0.902906
58729253	CD8	TRAV21	6	32205867	rs3130303	A	G	G	0.181818	ADD	88	-0.0228199	0.186514	-0.38838	0.34274	0.902914
58729254	CD8	TRAV21	6	32205942	rs6901158	C	T	T	0.181818	ADD	88	-0.0228199	0.186514	-0.38838	0.34274	0.902914
58729797	CD4	TRBV15	6	30387339	rs1264541	A	C	C	0.0625	ADD	88	-0.0400441	0.327305	-0.68155	0.601462	0.902918
58729832	CD4	TRBV2	6	31695590	rs28366162	T	C	C	0.0681818	ADD	88	-0.0381667	0.311963	-0.649602	0.573269	0.902919
58729865	CD8	TRAV21	6	31464050	rs6916394	T	C	C	0.3125	ADD	88	0.0196922	0.160958	-0.29578	0.335165	0.902919
58729866	CD8	TRAV21	6	31464739	rs3828903	G	A	A	0.3125	ADD	88	0.0196922	0.160958	-0.29578	0.335165	0.902919
58729868	CD8	TRAV21	6	31465819	rs3828914	C	T	T	0.3125	ADD	88	0.0196922	0.160958	-0.29578	0.335165	0.902919
58729894	CD8	TRAV21	6	31465726	rs3828912	C	A	A	0.3125	ADD	88	0.0196922	0.160958	-0.29578	0.335165	0.902919
58730106	CD8	TRBV9	6	31440497	rs2516440	G	A	A	0.352273	ADD	88	-0.0193086	0.157829	-0.328648	0.290031	0.902923
58730138	CD8	TRBV9	6	31440082	rs1055569	C	T	T	0.352273	ADD	88	-0.0193086	0.157829	-0.328648	0.290031	0.902923
58730144	CD4	TRAV19	6	33611667	rs12205634	C	G	G	0.210227	ADD	88	-0.022596	0.1847	-0.384602	0.33941	0.902923
58730279	CD8	TRAV16	6	28936616	rs7761547	T	C	C	0.448864	ADD	88	0.0173613	0.141918	-0.260793	0.295515	0.902927
58730648	CD4	TRAV3	6	33061947	rs3117221	C	T	T	0.227273	ADD	88	0.023665	0.193461	-0.355512	0.402842	0.902934
58730847	CD4	TRAV30	6	29910952	AA_A_77_29910762_exon2_DS	A	T	T	0.636364	ADD	88	0.018181	0.148635	-0.273138	0.3095	0.902938
58730854	CD4	TRAV30	6	29910955	AA_A_77_29910762_exon2_NP	A	T	T	0.363636	ADD	88	-0.018181	0.148635	-0.3095	0.273138	0.902938
58730855	CD4	TRAV30	6	29910957	AA_A_77_29910762_exon2_Nx	A	T	T	0.363636	ADD	88	-0.018181	0.148635	-0.3095	0.273138	0.902938
58730876	CD4	TRAV30	6	29910954	AA_A_77_29910762_exon2_N	A	T	T	0.363636	ADD	88	-0.018181	0.148635	-0.3095	0.273138	0.902938
58730955	CD8	TRBV28	6	32321272	rs3117117	C	A	A	0.846591	ADD	88	0.0283792	0.232015	-0.426363	0.483121	0.902941
58730985	CD8	TRBV28	6	32288089	rs6920338	C	T	T	0.846591	ADD	88	0.0283792	0.232015	-0.426363	0.483121	0.902941
58731290	CD4	TRAV2	6	31106177	rs1265098	T	C	C	0.267045	ADD	88	-0.0240936	0.196992	-0.41019	0.362003	0.902948
58731298	CD8	TRBV14	6	31048992	rs3132562	G	A	A	0.625	ADD	88	0.0183004	0.149629	-0.274966	0.311567	0.902949
58731308	CD8	TRBV9	6	32022898	rs6902493	C	T	T	0.261364	ADD	88	0.0192463	0.157362	-0.289178	0.32767	0.902949
58731325	CD8	TRBV9	6	32038700	rs2071295	C	T	T	0.261364	ADD	88	0.0192463	0.157362	-0.289178	0.32767	0.902949
58731326	CD8	TRBV9	6	32030284	rs2239689	G	A	A	0.261364	ADD	88	0.0192463	0.157362	-0.289178	0.32767	0.902949
58731332	CD8	TRBV9	6	32033007	rs7766862	G	A	A	0.261364	ADD	88	0.0192463	0.157362	-0.289178	0.32767	0.902949
58731333	CD8	TRBV9	6	32019746	rs2857009	G	C	C	0.261364	ADD	88	0.0192463	0.157362	-0.289178	0.32767	0.902949
58732151	CD4	TRBV27	6	27999044	rs9368545	A	T	T	0.0795455	ADD	88	0.0333014	0.272313	-0.500423	0.567025	0.902961
58732163	CD4	TRBV27	6	27984907	rs17765055	T	C	C	0.0795455	ADD	88	0.0333014	0.272313	-0.500423	0.567025	0.902961
58732190	CD4	TRBV27	6	27986529	rs9368544	A	C	C	0.0795455	ADD	88	0.0333014	0.272313	-0.500423	0.567025	0.902961
58732233	CD8	TRBV18	6	31230136	rs2394949	T	C	C	0.715909	ADD	88	0.0194284	0.158872	-0.291955	0.330812	0.902962
58732825	CD4	TRAV35	6	33611642	rs76871044	G	A	A	0.0852273	ADD	88	-0.0307643	0.251596	-0.523884	0.462355	0.902972
58732855	CD8	TRBV30	6	30306306	rs3129837	A	G	G	0.153409	ADD	88	-0.0256873	0.210078	-0.437433	0.386058	0.902974
58732916	CD8	TRBV30	6	30307342	rs3129840	G	C	C	0.153409	ADD	88	-0.0256873	0.210078	-0.437433	0.386058	0.902974
58732975	CD4	TRBV14	6	29809382	rs1611133	C	T	T	0.227273	ADD	88	-0.0226214	0.185013	-0.385239	0.339996	0.902977
58732986	CD4	TRBV14	6	29801324	rs1610682	T	C	C	0.227273	ADD	88	-0.0226214	0.185013	-0.385239	0.339996	0.902977
58733146	CD4	TRAV19	6	33053637	SNPS_DPB1_9819_33053637_intron4	C	T	T	0.960227	ADD	88	-0.0485863	0.397378	-0.827434	0.730261	0.90298
58733171	CD4	TRAV19	6	33051836	SNPS_DPB1_8018_33051836_intron2	C	T	T	0.960227	ADD	88	-0.0485863	0.397378	-0.827434	0.730261	0.90298
58733246	CD4	TRAV24	6	31601022	rs2844465	T	C	C	0.494318	ADD	88	0.0177593	0.145252	-0.26693	0.302449	0.902981
58733248	CD4	TRAV24	6	31601513	rs2242659	A	G	G	0.494318	ADD	88	0.0177593	0.145252	-0.26693	0.302449	0.902981
58733249	CD4	TRAV24	6	31640518	rs1266076	T	G	G	0.494318	ADD	88	0.0177593	0.145252	-0.26693	0.302449	0.902981
58733255	CD4	TRAV24	6	31634193	rs805257	A	G	G	0.494318	ADD	88	0.0177593	0.145252	-0.26693	0.302449	0.902981
58733449	CD8	TRAV4	6	32861616	rs241412	G	T	T	0.323864	ADD	88	-0.0198815	0.162617	-0.338604	0.298841	0.902985
58733491	CD8	TRAV4	6	32855340	rs2857218	C	G	G	0.323864	ADD	88	-0.0198815	0.162617	-0.338604	0.298841	0.902985
58733496	CD8	TRAV4	6	32861631	rs241411	G	C	C	0.323864	ADD	88	-0.0198815	0.162617	-0.338604	0.298841	0.902985
58735295	CD8	TRAV21	6	32658624	rs2157051	G	A	A	0.647727	ADD	88	-0.0188768	0.154428	-0.32155	0.283797	0.903004
58735481	CD8	TRAV16	6	31324912	AA_B_-16_31324910_exon1_V	A	T	T	0.636364	ADD	88	-0.0175818	0.143839	-0.299501	0.264338	0.903007
58735512	CD4	TRAV40	6	32438542	rs9368726	T	C	C	0.301136	ADD	88	-0.0177209	0.144978	-0.301873	0.266432	0.903008
58735546	CD4	TRAV40	6	32434349	rs9268969	C	T	T	0.301136	ADD	88	-0.0177209	0.144978	-0.301873	0.266432	0.903008
58735547	CD4	TRAV40	6	32438648	rs9405108	C	T	T	0.301136	ADD	88	-0.0177209	0.144978	-0.301873	0.266432	0.903008
58735551	CD4	TRAV40	6	32433167	rs2395185	G	T	T	0.301136	ADD	88	-0.0177209	0.144978	-0.301873	0.266432	0.903008
58735552	CD4	TRAV40	6	32432835	rs9268923	C	T	T	0.301136	ADD	88	-0.0177209	0.144978	-0.301873	0.266432	0.903008
58735553	CD4	TRAV40	6	32429643	rs9268853	T	C	C	0.301136	ADD	88	-0.0177209	0.144978	-0.301873	0.266432	0.903008
58735554	CD4	TRAV40	6	32429758	rs9268858	T	C	C	0.301136	ADD	88	-0.0177209	0.144978	-0.301873	0.266432	0.903008
58735556	CD4	TRAV40	6	32439828	rs9286790	G	A	A	0.301136	ADD	88	-0.0177209	0.144978	-0.301873	0.266432	0.903008
58735603	CD8	TRBV15	6	32983765	rs11964507	C	T	T	0.0511364	ADD	88	-0.040696	0.332946	-0.693258	0.611866	0.903009
58735610	CD8	TRBV15	6	32983748	rs11964504	C	T	T	0.0511364	ADD	88	-0.040696	0.332946	-0.693258	0.611866	0.903009
58735768	CD8	TRAV20	6	31735631	rs707934	C	T	T	0.125	ADD	88	-0.024371	0.199394	-0.415175	0.366433	0.903012
58735784	CD4	TRBV14	6	30908266	rs4711249	G	A	A	0.176136	ADD	88	-0.0230359	0.188469	-0.392429	0.346357	0.903012
58735807	CD4	TRBV14	6	30912414	rs9501035	G	A	A	0.176136	ADD	88	-0.0230359	0.188469	-0.392429	0.346357	0.903012
58736064	CD8	TRAV10	6	31177874	rs28744251	C	T	T	0.482955	ADD	88	-0.0174285	0.142598	-0.296915	0.262058	0.903016
58736077	CD8	TRAV10	6	31185810	rs9501089	T	G	G	0.482955	ADD	88	-0.0174285	0.142598	-0.296915	0.262058	0.903016
58736079	CD8	TRAV10	6	31178448	rs17191321	G	A	A	0.482955	ADD	88	-0.0174285	0.142598	-0.296915	0.262058	0.903016
58736080	CD8	TRAV10	6	31178279	rs17197637	T	C	C	0.482955	ADD	88	-0.0174285	0.142598	-0.296915	0.262058	0.903016
58736130	CD8	TRAV4	6	29363697	rs9257828	C	T	T	0.431818	ADD	88	0.017801	0.145648	-0.267663	0.303265	0.903017
58736131	CD8	TRAV4	6	29369519	rs2394607	T	C	C	0.431818	ADD	88	0.017801	0.145648	-0.267663	0.303265	0.903017
58736491	CD8	TRBV19	6	29361707	rs16894836	T	G	G	0.142045	ADD	88	-0.0251637	0.205905	-0.428729	0.378402	0.903024
58736714	CD8	TRAV40	6	32632737	SNPS_DQB1_1648_32632737_exon2	C	T	T	0.147727	ADD	88	-0.0217356	0.177862	-0.370338	0.326867	0.903029
58736736	CD4	TRAV10	6	29535702	rs4449657	T	C	C	0.164773	ADD	88	0.0257807	0.210965	-0.387703	0.439264	0.90303
58736744	CD4	TRAV10	6	29539765	rs3025652	G	A	A	0.164773	ADD	88	0.0257807	0.210965	-0.387703	0.439264	0.90303
58736745	CD4	TRAV10	6	29535217	rs12525160	G	A	A	0.164773	ADD	88	0.0257807	0.210965	-0.387703	0.439264	0.90303
58736881	CD8	TRAV19	6	28507446	rs62402376	A	C	C	0.215909	ADD	88	-0.0217539	0.17802	-0.370667	0.32716	0.903033
58736893	CD4	TRAV4	6	29272012	rs3117426	C	T	T	0.1875	ADD	88	0.0234187	0.191644	-0.352197	0.399034	0.903033
58737099	CD4	TRBV14	6	30011802	rs11965452	C	A	A	0.0738636	ADD	88	-0.0366423	0.299865	-0.624366	0.551081	0.903035
58737108	CD4	TRBV14	6	30028606	rs3757333	C	A	A	0.0738636	ADD	88	-0.0366423	0.299865	-0.624366	0.551081	0.903035
58737109	CD4	TRBV14	6	30028352	rs3757328	G	A	A	0.0738636	ADD	88	-0.0366423	0.299865	-0.624366	0.551081	0.903035
58737157	CD4	TRBV14	6	30021740	rs28570682	T	C	C	0.0738636	ADD	88	-0.0366423	0.299865	-0.624366	0.551081	0.903035
58737288	CD4	TRBV9	6	32391192	rs541986750	T	C	C	0.193182	ADD	88	0.0209055	0.171083	-0.314412	0.356223	0.903037
58737296	CD4	TRBV9	6	32394060	rs3129842	T	C	C	0.193182	ADD	88	0.0209055	0.171083	-0.314412	0.356223	0.903037
58737313	CD4	TRBV9	6	32394537	rs2395171	C	T	T	0.193182	ADD	88	0.0209055	0.171083	-0.314412	0.356223	0.903037
58737356	CD4	TRAV25	6	29937971	rs6939037	T	C	C	0.0909091	ADD	88	0.0338091	0.27669	-0.508494	0.576112	0.903039
58737794	CD8	TRAV10	6	31323233	SNPS_B_1703_31323233_exon4	A	G	G	0.4375	ADD	88	-0.0197027	0.161252	-0.335752	0.296346	0.903044
58737795	CD8	TRAV10	6	31323353	SNPS_B_1583_31323353_exon4	A	G	G	0.5625	ADD	88	0.0197027	0.161252	-0.296346	0.335752	0.903044
58737875	CD8	TRAV17	6	33008546	rs441576	A	G	G	0.443182	ADD	88	-0.018518	0.15156	-0.315569	0.278533	0.903046
58738755	CD8	TRAV40	6	31056632	rs3130960	T	A	A	0.545455	ADD	88	0.0133459	0.109245	-0.200771	0.227462	0.903061
58738756	CD8	TRAV40	6	31059254	rs2517464	A	T	T	0.545455	ADD	88	0.0133459	0.109245	-0.200771	0.227462	0.903061
58738757	CD8	TRAV40	6	31059325	rs9263493	C	A	A	0.545455	ADD	88	0.0133459	0.109245	-0.200771	0.227462	0.903061
58738759	CD8	TRAV40	6	31059515	rs2517458	C	T	T	0.545455	ADD	88	0.0133459	0.109245	-0.200771	0.227462	0.903061
58738760	CD8	TRAV40	6	31059483	rs2517460	T	C	C	0.545455	ADD	88	0.0133459	0.109245	-0.200771	0.227462	0.903061
58738761	CD8	TRAV40	6	31059900	rs2517455	T	C	C	0.545455	ADD	88	0.0133459	0.109245	-0.200771	0.227462	0.903061
58738762	CD8	TRAV40	6	31055423	rs2535303	G	A	A	0.545455	ADD	88	0.0133459	0.109245	-0.200771	0.227462	0.903061
58738771	CD8	TRAV40	6	31063132	rs2535290	A	G	G	0.545455	ADD	88	0.0133459	0.109245	-0.200771	0.227462	0.903061
58738772	CD8	TRAV40	6	31061439	rs2517450	C	T	T	0.545455	ADD	88	0.0133459	0.109245	-0.200771	0.227462	0.903061
58738775	CD8	TRAV40	6	31062414	rs2535292	G	A	A	0.545455	ADD	88	0.0133459	0.109245	-0.200771	0.227462	0.903061
58738776	CD8	TRAV40	6	31062899	rs2535291	G	A	A	0.545455	ADD	88	0.0133459	0.109245	-0.200771	0.227462	0.903061
58738777	CD8	TRAV40	6	31056358	rs3130959	A	G	G	0.545455	ADD	88	0.0133459	0.109245	-0.200771	0.227462	0.903061
58738778	CD8	TRAV40	6	31060115	rs2517453	C	T	T	0.545455	ADD	88	0.0133459	0.109245	-0.200771	0.227462	0.903061
58738779	CD8	TRAV40	6	31059171	rs2517465	C	T	T	0.545455	ADD	88	0.0133459	0.109245	-0.200771	0.227462	0.903061
58738780	CD8	TRAV40	6	31062363	rs2535293	A	G	G	0.545455	ADD	88	0.0133459	0.109245	-0.200771	0.227462	0.903061
58738782	CD8	TRAV40	6	31059329	rs9263494	G	A	A	0.545455	ADD	88	0.0133459	0.109245	-0.200771	0.227462	0.903061
58738783	CD8	TRAV40	6	31059386	rs3130961	G	A	A	0.545455	ADD	88	0.0133459	0.109245	-0.200771	0.227462	0.903061
58738934	CD4	TRAV24	6	31346436	rs4959071	T	C	C	0.130682	ADD	88	-0.0284152	0.232609	-0.484321	0.427491	0.903065
58738962	CD4	TRAV24	6	31329797	rs59727727	T	C	C	0.130682	ADD	88	-0.0284152	0.232609	-0.484321	0.427491	0.903065
58739680	CD4	TRAV41	6	33001488	rs380468	A	G	G	0.272727	ADD	88	0.0199913	0.163675	-0.300805	0.340787	0.90308
58739681	CD4	TRAV41	6	33003065	rs2858458	T	C	C	0.272727	ADD	88	0.0199913	0.163675	-0.300805	0.340787	0.90308
58739696	CD4	TRAV41	6	33005273	rs412065	G	A	A	0.272727	ADD	88	0.0199913	0.163675	-0.300805	0.340787	0.90308
58739700	CD4	TRAV41	6	33004935	rs444821	C	T	T	0.272727	ADD	88	0.0199913	0.163675	-0.300805	0.340787	0.90308
58739701	CD4	TRAV41	6	33005208	rs439852	C	T	T	0.272727	ADD	88	0.0199913	0.163675	-0.300805	0.340787	0.90308
58739702	CD4	TRAV41	6	33006869	rs663310	T	C	C	0.272727	ADD	88	0.0199913	0.163675	-0.300805	0.340787	0.90308
58739703	CD4	TRAV41	6	33007192	rs393906	T	C	C	0.272727	ADD	88	0.0199913	0.163675	-0.300805	0.340787	0.90308
58739720	CD4	TRAV41	6	33004427	rs141112	T	C	C	0.272727	ADD	88	0.0199913	0.163675	-0.300805	0.340787	0.90308
58740008	CD4	TRBV15	6	33872616	rs9368782	A	G	G	0.227273	ADD	88	0.0242034	0.198169	-0.3642	0.412607	0.903084
58740097	CD4	TRAV20	6	30351417	rs28780099	A	G	G	0.0625	ADD	88	0.0370205	0.303118	-0.55708	0.631121	0.903086
58740101	CD4	TRAV20	6	30364508	rs17475879	C	T	T	0.0625	ADD	88	0.0370205	0.303118	-0.55708	0.631121	0.903086
58740115	CD4	TRBV30	6	31323875	SNPS_B_1061_31323875_intron3	C	T	T	0.0909091	ADD	88	0.0318643	0.260903	-0.479496	0.543224	0.903087
58740119	CD4	TRBV30	6	31322803	SNPS_B_2133_31322803_intron5	G	T	T	0.0909091	ADD	88	0.0318643	0.260903	-0.479496	0.543224	0.903087
58740229	CD8	TRBV9	6	28359709	rs2232427	T	G	G	0.261364	ADD	88	-0.0200151	0.163885	-0.341225	0.301194	0.903089
58740230	CD8	TRBV9	6	28354250	rs3799499	G	T	T	0.261364	ADD	88	-0.0200151	0.163885	-0.341225	0.301194	0.903089
58740231	CD8	TRBV9	6	28346910	rs7774981	T	C	C	0.261364	ADD	88	-0.0200151	0.163885	-0.341225	0.301194	0.903089
58740248	CD8	TRBV9	6	28370078	rs13196606	G	A	A	0.261364	ADD	88	-0.0200151	0.163885	-0.341225	0.301194	0.903089
58740557	CD8	TRAV27	6	29594265	rs41291770	T	C	C	0.107955	ADD	88	0.0294877	0.24146	-0.443766	0.502741	0.903094
58740616	CD4	TRAV34	6	29653128	rs3095288	T	C	C	0.352273	ADD	88	-0.0216556	0.17733	-0.369216	0.325904	0.903095
58740620	CD4	TRAV34	6	29653329	rs3117294	T	G	G	0.352273	ADD	88	-0.0216556	0.17733	-0.369216	0.325904	0.903095
58740621	CD4	TRAV34	6	29652576	rs3129045	C	A	A	0.352273	ADD	88	-0.0216556	0.17733	-0.369216	0.325904	0.903095
58740685	CD8	TRAV21	6	32855340	rs2857218	C	G	G	0.323864	ADD	88	0.0195914	0.160429	-0.294843	0.334026	0.903096
58740688	CD8	TRAV21	6	32861616	rs241412	G	T	T	0.323864	ADD	88	0.0195914	0.160429	-0.294843	0.334026	0.903096
58740689	CD8	TRAV21	6	32861631	rs241411	G	C	C	0.323864	ADD	88	0.0195914	0.160429	-0.294843	0.334026	0.903096
58741070	CD4	TRAV17	6	31301658	rs9378199	T	C	C	0.0738636	ADD	88	-0.0342732	0.280683	-0.584402	0.515855	0.903106
58741075	CD4	TRAV17	6	31302190	rs9405076	A	C	C	0.0738636	ADD	88	-0.0342732	0.280683	-0.584402	0.515855	0.903106
58741083	CD4	TRAV17	6	31272321	rs9368677	G	A	A	0.0738636	ADD	88	-0.0342732	0.280683	-0.584402	0.515855	0.903106
58741084	CD4	TRAV17	6	31273554	rs9357124	C	A	A	0.0738636	ADD	88	-0.0342732	0.280683	-0.584402	0.515855	0.903106
58741087	CD4	TRAV17	6	31298515	rs9405025	A	G	G	0.0738636	ADD	88	-0.0342732	0.280683	-0.584402	0.515855	0.903106
58741550	CD8	TRAV25	6	31627523	rs3130617	C	T	T	0.778409	ADD	88	0.0213494	0.174854	-0.321358	0.364057	0.903113
58741551	CD8	TRAV25	6	31657413	rs1475865	T	C	C	0.778409	ADD	88	0.0213494	0.174854	-0.321358	0.364057	0.903113
58741552	CD8	TRAV25	6	31643399	rs3115667	T	C	C	0.778409	ADD	88	0.0213494	0.174854	-0.321358	0.364057	0.903113
58741570	CD8	TRAV25	6	31601344	rs2272593	T	C	C	0.778409	ADD	88	0.0213494	0.174854	-0.321358	0.364057	0.903113
58741588	CD8	TRAV25	6	31595882	rs1046080	C	A	A	0.778409	ADD	88	0.0213494	0.174854	-0.321358	0.364057	0.903113
58741677	CD4	TRBV19	6	28408258	rs916403	A	G	G	0.505682	ADD	88	-0.0180248	0.14763	-0.307374	0.271324	0.903116
58741751	CD4	TRBV19	6	28411220	rs2531803	T	G	G	0.505682	ADD	88	-0.0180248	0.14763	-0.307374	0.271324	0.903116
58742547	CD4	TRAV35	6	31388214	rs2844513	G	A	A	0.448864	ADD	88	0.0192102	0.157352	-0.289195	0.327615	0.903124
58742558	CD8	TRAV20	6	32586787	rs9271364	A	G	G	0.505682	ADD	88	-0.0188605	0.154487	-0.32165	0.283929	0.903124
58742673	CD8	TRAV21	6	32634405	rs1049053	C	T	T	0.738636	ADD	88	0.0216838	0.177618	-0.326441	0.369809	0.903126
58742709	CD8	TRBV14	6	30776483	rs9404974	T	C	C	0.170455	ADD	88	0.0250218	0.204963	-0.376698	0.426741	0.903127
58742728	CD8	TRBV14	6	30794405	rs4947290	G	A	A	0.170455	ADD	88	0.0250218	0.204963	-0.376698	0.426741	0.903127
58742730	CD8	TRBV14	6	30791409	rs4947289	C	T	T	0.170455	ADD	88	0.0250218	0.204963	-0.376698	0.426741	0.903127
58742731	CD8	TRBV14	6	30795008	rs3888583	C	T	T	0.170455	ADD	88	0.0250218	0.204963	-0.376698	0.426741	0.903127
58742735	CD8	TRBV14	6	30790604	rs4713389	G	T	T	0.170455	ADD	88	0.0250218	0.204963	-0.376698	0.426741	0.903127
58742736	CD8	TRBV14	6	30790798	rs6901761	C	T	T	0.170455	ADD	88	0.0250218	0.204963	-0.376698	0.426741	0.903127
58742737	CD8	TRBV14	6	30797083	rs9368644	C	T	T	0.170455	ADD	88	0.0250218	0.204963	-0.376698	0.426741	0.903127
58742738	CD8	TRBV14	6	30793314	rs7751869	A	G	G	0.170455	ADD	88	0.0250218	0.204963	-0.376698	0.426741	0.903127
58742745	CD8	TRBV14	6	30785273	rs4713380	T	C	C	0.170455	ADD	88	0.0250218	0.204963	-0.376698	0.426741	0.903127
58742757	CD8	TRBV14	6	30785886	rs9380198	G	T	T	0.170455	ADD	88	0.0250218	0.204963	-0.376698	0.426741	0.903127
58742758	CD8	TRBV14	6	30787175	rs4713382	G	A	A	0.170455	ADD	88	0.0250218	0.204963	-0.376698	0.426741	0.903127
58742759	CD8	TRBV14	6	30787241	rs4713383	G	A	A	0.170455	ADD	88	0.0250218	0.204963	-0.376698	0.426741	0.903127
58742760	CD8	TRBV14	6	30787593	rs4713385	G	A	A	0.170455	ADD	88	0.0250218	0.204963	-0.376698	0.426741	0.903127
58742761	CD8	TRBV14	6	30773349	rs13191728	C	T	T	0.170455	ADD	88	0.0250218	0.204963	-0.376698	0.426741	0.903127
58742954	CD8	TRAV19	6	32552071	AA_DRB1_140_32549515_exon3_T	A	T	T	0.522727	ADD	88	0.0187843	0.153876	-0.282808	0.320377	0.903132
58743018	CD4	TRAV35	6	32740442	rs2857211	A	G	G	0.653409	ADD	88	0.0190518	0.156069	-0.286839	0.324942	0.903133
58743033	CD4	TRBV15	6	32911048	rs2857096	G	C	C	0.323864	ADD	88	-0.0202212	0.16565	-0.344889	0.304446	0.903134
58743669	CD8	TRAV27	6	29698050	rs2743925	A	G	G	0.198864	ADD	88	-0.0231657	0.18979	-0.395147	0.348816	0.903143
58744185	CD4	TRBV18	6	29569955	rs3025643	A	G	G	0.738636	ADD	88	0.0194639	0.159472	-0.293096	0.332023	0.903149
58744263	CD8	TRBV14	6	33059669	rs2281390	G	T	T	0.198864	ADD	88	0.0230423	0.188793	-0.346986	0.39307	0.903151
58744264	CD8	TRBV14	6	33061098	rs3128918	T	C	C	0.198864	ADD	88	0.0230423	0.188793	-0.346986	0.39307	0.903151
58745189	CD8	TRBV9	6	29937784	rs2523972	T	C	C	0.522727	ADD	88	0.0172114	0.141044	-0.25923	0.293652	0.903168
58745575	CD4	TRBV28	6	30099996	rs9261455	T	G	G	0.244318	ADD	88	-0.0215109	0.176289	-0.367031	0.324009	0.903174
58745584	CD4	TRBV28	6	30099948	rs9261453	A	G	G	0.244318	ADD	88	-0.0215109	0.176289	-0.367031	0.324009	0.903174
58746017	CD8	TRAV21	6	33404064	rs10807124	G	A	A	0.255682	ADD	88	0.0200033	0.163952	-0.301336	0.341343	0.903184
58746040	CD8	TRAV21	6	33351696	rs6942045	C	T	T	0.255682	ADD	88	0.0200033	0.163952	-0.301336	0.341343	0.903184
58746137	CD4	TRBV16	6	31419877	rs2516436	C	G	G	0.482955	ADD	88	-0.017786	0.145781	-0.303511	0.267939	0.903186
58746138	CD4	TRBV16	6	31419387	rs2516458	T	C	C	0.482955	ADD	88	-0.017786	0.145781	-0.303511	0.267939	0.903186
58746149	CD4	TRBV16	6	31417872	rs2523694	G	A	A	0.482955	ADD	88	-0.017786	0.145781	-0.303511	0.267939	0.903186
58746150	CD8	TRAV2	6	33087684	rs9277682	T	C	C	0.1875	ADD	88	0.0209226	0.171489	-0.315189	0.357034	0.903186
58746151	CD8	TRAV2	6	33083490	rs9277642	T	C	C	0.1875	ADD	88	0.0209226	0.171489	-0.315189	0.357034	0.903186
58746152	CD8	TRAV2	6	33082635	rs9277637	C	T	T	0.1875	ADD	88	0.0209226	0.171489	-0.315189	0.357034	0.903186
58746153	CD8	TRAV2	6	33083134	rs2395349	G	A	A	0.1875	ADD	88	0.0209226	0.171489	-0.315189	0.357034	0.903186
58746163	CD4	TRBV16	6	31416156	rs2516464	A	G	G	0.482955	ADD	88	-0.017786	0.145781	-0.303511	0.267939	0.903186
58746165	CD8	TRAV2	6	33083458	rs9277641	G	A	A	0.1875	ADD	88	0.0209226	0.171489	-0.315189	0.357034	0.903186
58746177	CD8	TRAV2	6	33084357	rs9277657	T	C	C	0.1875	ADD	88	0.0209226	0.171489	-0.315189	0.357034	0.903186
58746619	CD8	TRAV2	6	31140169	rs3132518	C	G	G	0.5625	ADD	88	0.0174096	0.142704	-0.262286	0.297105	0.903192
58746815	CD4	TRAV40	6	31938107	rs474534	A	G	G	0.159091	ADD	88	-0.0241075	0.197611	-0.411417	0.363202	0.903194
58747038	CD4	TRBV13	6	32552841	AA_DRB1_60_32551982_exon2_Y	A	T	T	0.840909	ADD	88	-0.0249506	0.204532	-0.425825	0.375924	0.903199
58747052	CD4	TRBV13	6	32552843	AA_DRB1_60_32551982_exon2_Yx	A	T	T	0.840909	ADD	88	-0.0249506	0.204532	-0.425825	0.375924	0.903199
58747054	CD4	TRBV13	6	32552900	AA_DRB1_57_32551991_exon2_DS	A	T	T	0.840909	ADD	88	-0.0249506	0.204532	-0.425825	0.375924	0.903199
58747055	CD4	TRBV13	6	32552896	AA_DRB1_57_32551991_exon2_AVx	A	T	T	0.159091	ADD	88	0.0249506	0.204532	-0.375924	0.425825	0.903199
58747085	CD4	TRBV13	6	32552839	AA_DRB1_60_32551982_exon2_TY	A	T	T	0.840909	ADD	88	-0.0249506	0.204532	-0.425825	0.375924	0.903199
58747104	CD4	TRBV13	6	32552830	AA_DRB1_60_32551982_exon2_HS	A	T	T	0.159091	ADD	88	0.0249506	0.204532	-0.375924	0.425825	0.903199
58747106	CD4	TRBV13	6	32552890	AA_DRB1_57_32551991_exon2_AMV	A	T	T	0.159091	ADD	88	0.0249506	0.204532	-0.375924	0.425825	0.903199
58747107	CD4	TRBV13	6	32552895	AA_DRB1_57_32551991_exon2_AV	A	T	T	0.159091	ADD	88	0.0249506	0.204532	-0.375924	0.425825	0.903199
58747112	CD4	TRAV35	6	32412571	rs7196	A	T	T	0.778409	ADD	88	-0.0223668	0.183351	-0.381729	0.336995	0.903199
58747113	CD4	TRAV35	6	32411846	rs2239802	C	G	G	0.778409	ADD	88	-0.0223668	0.183351	-0.381729	0.336995	0.903199
58747114	CD4	TRAV35	6	32413317	rs2395182	G	T	T	0.778409	ADD	88	-0.0223668	0.183351	-0.381729	0.336995	0.903199
58747272	CD4	TRBV19	6	32185246	rs17201763	T	G	G	0.0568182	ADD	88	-0.0395641	0.324339	-0.675258	0.596129	0.903203
58747329	CD8	TRBV16	6	31324033	SNPS_B_932_31324004_exon3_T	A	T	T	0.318182	ADD	88	-0.0161106	0.132073	-0.274969	0.242748	0.903204
58747359	CD8	TRBV16	6	31324030	SNPS_B_933_31324003_exon3_G	A	T	T	0.318182	ADD	88	-0.0161106	0.132073	-0.274969	0.242748	0.903204
58747390	CD4	TRAV22	6	33043520	rs2071349	C	G	G	0.125	ADD	88	0.0262774	0.215422	-0.395942	0.448497	0.903205
58747879	CD4	TRAV5	6	32409530	rs3129882	G	A	A	0.630682	ADD	88	0.0166086	0.136167	-0.250273	0.28349	0.903212
58747889	CD8	TRAV4	6	29911030	SNPS_A_700_29911030_intron2	C	T	T	0.130682	ADD	88	0.027874	0.228526	-0.420028	0.475776	0.903212
58747910	CD8	TRAV4	6	29911003	SNPS_A_673_29911003_intron2	A	G	G	0.869318	ADD	88	-0.027874	0.228526	-0.475776	0.420028	0.903212
58748481	CD8	TRBV2	6	29257772	rs1033569	C	T	T	0.545455	ADD	88	0.0172389	0.141348	-0.259798	0.294275	0.903221
58748482	CD8	TRBV2	6	29257967	rs1033568	G	A	A	0.545455	ADD	88	0.0172389	0.141348	-0.259798	0.294275	0.903221
58748487	CD8	TRBV2	6	29264655	rs4713207	A	G	G	0.545455	ADD	88	0.0172389	0.141348	-0.259798	0.294275	0.903221
58748918	CD8	TRAV20	6	31245177	rs112466811	G	C	C	0.102273	ADD	88	-0.0297652	0.244074	-0.508141	0.44861	0.903228
58748962	CD8	TRAV20	6	31245476	rs61172648	C	A	A	0.102273	ADD	88	-0.0297652	0.244074	-0.508141	0.44861	0.903228
58749485	CD4	TRBV18	6	31367365	rs2251731	C	A	A	0.3125	ADD	88	-0.0192756	0.158077	-0.329101	0.29055	0.903239
58749487	CD4	TRBV18	6	31366595	rs2596542	C	T	T	0.3125	ADD	88	-0.0192756	0.158077	-0.329101	0.29055	0.903239
58749488	CD4	TRBV18	6	31368964	rs2844521	C	T	T	0.3125	ADD	88	-0.0192756	0.158077	-0.329101	0.29055	0.903239
58749525	CD4	TRBV18	6	31353992	rs2853973	G	C	C	0.3125	ADD	88	-0.0192756	0.158077	-0.329101	0.29055	0.903239
58749602	CD8	TRBV27	6	31118511	rs130067	T	G	G	0.232955	ADD	88	0.0240805	0.197486	-0.362985	0.411146	0.903242
58749603	CD8	TRBV27	6	31113214	rs1265074	C	A	A	0.232955	ADD	88	0.0240805	0.197486	-0.362985	0.411146	0.903242
58749617	CD8	TRBV27	6	31110671	rs1265085	G	C	C	0.232955	ADD	88	0.0240805	0.197486	-0.362985	0.411146	0.903242
58749642	CD8	TRBV27	6	31107733	rs1966	C	T	T	0.232955	ADD	88	0.0240805	0.197486	-0.362985	0.411146	0.903242
58750173	CD4	TRBV28	6	32797876	rs241436	A	G	G	0.460227	ADD	88	0.0174708	0.143294	-0.263379	0.298321	0.903251
58750391	CD8	TRAV5	6	31193211	rs4997405	C	T	T	0.619318	ADD	88	-0.0200698	0.16462	-0.34272	0.30258	0.903257
58750975	CD8	TRAV35	6	29019232	rs9348819	C	T	T	0.0681818	ADD	88	-0.0313208	0.256937	-0.534909	0.472267	0.903269
58750982	CD8	TRAV35	6	28912307	rs2071788	C	T	T	0.0681818	ADD	88	-0.0313208	0.256937	-0.534909	0.472267	0.903269
58750983	CD8	TRAV35	6	28951014	rs9380102	C	A	A	0.0681818	ADD	88	-0.0313208	0.256937	-0.534909	0.472267	0.903269
58750997	CD8	TRAV35	6	28968880	rs17399888	A	C	C	0.0681818	ADD	88	-0.0313208	0.256937	-0.534909	0.472267	0.903269
58751064	CD4	TRBV2	6	30893728	rs1043483	C	T	T	0.710227	ADD	88	-0.0179421	0.147188	-0.306424	0.27054	0.90327
58751065	CD4	TRBV2	6	30890431	rs885905	A	G	G	0.710227	ADD	88	-0.0179421	0.147188	-0.306424	0.27054	0.90327
58751564	CD8	TRBV27	6	32706480	rs7755597	C	T	T	0.744318	ADD	88	-0.0203795	0.167201	-0.348087	0.307328	0.90328
58751565	CD8	TRBV27	6	32705152	rs9276324	G	A	A	0.744318	ADD	88	-0.0203795	0.167201	-0.348087	0.307328	0.90328
58751566	CD8	TRBV27	6	32706234	rs7773068	G	A	A	0.744318	ADD	88	-0.0203795	0.167201	-0.348087	0.307328	0.90328
58751571	CD8	TRBV27	6	32703021	rs9276298	G	A	A	0.744318	ADD	88	-0.0203795	0.167201	-0.348087	0.307328	0.90328
58751583	CD8	TRBV27	6	32706441	rs7755580	A	T	T	0.744318	ADD	88	-0.0203795	0.167201	-0.348087	0.307328	0.90328
58751588	CD8	TRBV27	6	32687960	rs9275697	A	T	T	0.744318	ADD	88	-0.0203795	0.167201	-0.348087	0.307328	0.90328
58751591	CD8	TRBV27	6	32693570	rs9275969	A	G	G	0.744318	ADD	88	-0.0203795	0.167201	-0.348087	0.307328	0.90328
58751593	CD8	TRBV27	6	32703206	rs9276302	A	G	G	0.744318	ADD	88	-0.0203795	0.167201	-0.348087	0.307328	0.90328
58751594	CD8	TRBV27	6	32704326	rs7744593	A	T	T	0.744318	ADD	88	-0.0203795	0.167201	-0.348087	0.307328	0.90328
58751595	CD8	TRBV27	6	32693428	rs9275964	C	T	T	0.744318	ADD	88	-0.0203795	0.167201	-0.348087	0.307328	0.90328
58751596	CD8	TRBV27	6	32692122	rs9275900	C	T	T	0.744318	ADD	88	-0.0203795	0.167201	-0.348087	0.307328	0.90328
58751597	CD8	TRBV27	6	32704683	rs9276312	A	G	G	0.744318	ADD	88	-0.0203795	0.167201	-0.348087	0.307328	0.90328
58751598	CD8	TRBV27	6	32698899	rs7751699	G	A	A	0.744318	ADD	88	-0.0203795	0.167201	-0.348087	0.307328	0.90328
58751599	CD8	TRBV27	6	32698285	rs9276154	A	G	G	0.744318	ADD	88	-0.0203795	0.167201	-0.348087	0.307328	0.90328
58751600	CD8	TRBV27	6	32706334	rs7773694	A	G	G	0.744318	ADD	88	-0.0203795	0.167201	-0.348087	0.307328	0.90328
58751602	CD8	TRBV27	6	32708736	rs9276396	T	C	C	0.744318	ADD	88	-0.0203795	0.167201	-0.348087	0.307328	0.90328
58751603	CD8	TRBV27	6	32713188	rs2213565	C	T	T	0.744318	ADD	88	-0.0203795	0.167201	-0.348087	0.307328	0.90328
58751604	CD8	TRBV27	6	32716022	rs2213573	G	A	A	0.744318	ADD	88	-0.0203795	0.167201	-0.348087	0.307328	0.90328
58751605	CD8	TRBV27	6	32698686	rs7767959	A	T	T	0.744318	ADD	88	-0.0203795	0.167201	-0.348087	0.307328	0.90328
58751608	CD8	TRBV27	6	32709370	rs2051597	T	C	C	0.744318	ADD	88	-0.0203795	0.167201	-0.348087	0.307328	0.90328
58751610	CD8	TRBV27	6	32706478	rs7755596	C	T	T	0.744318	ADD	88	-0.0203795	0.167201	-0.348087	0.307328	0.90328
58751612	CD8	TRBV27	6	32708467	rs9276394	T	A	A	0.744318	ADD	88	-0.0203795	0.167201	-0.348087	0.307328	0.90328
58751618	CD4	TRBV27	6	32628905	SNPS_DQB1_5481_32628904_intron3_G	A	T	T	0.0738636	ADD	88	0.0333787	0.273853	-0.503364	0.570121	0.903281
58751839	CD8	TRAV39	6	30203659	rs954038	C	T	T	0.346591	ADD	88	0.0188214	0.154428	-0.283852	0.321495	0.903286
58752018	CD8	TRAV39	6	32682452	rs3104407	G	A	A	0.5	ADD	88	-0.0184177	0.151117	-0.314602	0.277767	0.903288
58753108	CD8	TRAV20	6	29138949	rs3130740	A	G	G	0.244318	ADD	88	0.0213007	0.174801	-0.321303	0.363904	0.903303
58753664	CD4	TRAV6	6	32322470	rs3129906	C	T	T	0.778409	ADD	88	-0.020919	0.171686	-0.357417	0.315579	0.903313
58753710	CD4	TRAV6	6	32336211	rs3129936	A	G	G	0.778409	ADD	88	-0.020919	0.171686	-0.357417	0.315579	0.903313
58753711	CD4	TRAV6	6	32335516	rs3129931	C	T	T	0.778409	ADD	88	-0.020919	0.171686	-0.357417	0.315579	0.903313
58753712	CD4	TRAV6	6	32337686	rs3129941	A	G	G	0.778409	ADD	88	-0.020919	0.171686	-0.357417	0.315579	0.903313
58753723	CD4	TRAV6	6	32297901	rs3132958	A	G	G	0.778409	ADD	88	-0.020919	0.171686	-0.357417	0.315579	0.903313
58753724	CD4	TRAV6	6	32297906	rs3129947	T	G	G	0.778409	ADD	88	-0.020919	0.171686	-0.357417	0.315579	0.903313
58753731	CD4	TRAV6	6	32325835	rs2894249	C	T	T	0.778409	ADD	88	-0.020919	0.171686	-0.357417	0.315579	0.903313
58753732	CD4	TRAV6	6	32336127	rs3129932	G	C	C	0.778409	ADD	88	-0.020919	0.171686	-0.357417	0.315579	0.903313
58753770	CD4	TRAV6	6	32323745	rs3129907	G	A	A	0.778409	ADD	88	-0.020919	0.171686	-0.357417	0.315579	0.903313
58753771	CD4	TRAV6	6	32324520	rs3117114	T	C	C	0.778409	ADD	88	-0.020919	0.171686	-0.357417	0.315579	0.903313
58753772	CD4	TRAV6	6	32325292	rs3117113	A	C	C	0.778409	ADD	88	-0.020919	0.171686	-0.357417	0.315579	0.903313
58753773	CD4	TRAV6	6	32338400	rs3117111	C	T	T	0.778409	ADD	88	-0.020919	0.171686	-0.357417	0.315579	0.903313
58753848	CD4	TRAV21	6	32713267	rs2239800	A	G	G	0.0738636	ADD	88	0.0320974	0.263438	-0.484231	0.548425	0.903316
58754151	CD8	TRAV4	6	33854816	rs9461924	C	A	A	0.238636	ADD	88	-0.0195025	0.160075	-0.333244	0.294239	0.903322
58754156	CD4	TRBV18	6	32832786	rs1055559	C	T	T	0.931818	ADD	88	0.0345465	0.283555	-0.521211	0.590304	0.903322
58754185	CD4	TRBV9	6	29483839	rs1592412	T	G	G	0.630682	ADD	88	0.020197	0.165777	-0.30472	0.345114	0.903323
58754186	CD4	TRAV27	6	31399945	rs56168711	T	C	C	0.0681818	ADD	88	-0.0361125	0.296415	-0.617076	0.544851	0.903324
58754203	CD4	TRAV27	6	31394093	rs55667453	G	A	A	0.0681818	ADD	88	-0.0361125	0.296415	-0.617076	0.544851	0.903324
58754204	CD4	TRAV27	6	31404373	rs60937396	T	C	C	0.0681818	ADD	88	-0.0361125	0.296415	-0.617076	0.544851	0.903324
58754205	CD4	TRAV27	6	31398662	rs4090414	A	G	G	0.0681818	ADD	88	-0.0361125	0.296415	-0.617076	0.544851	0.903324
58754210	CD4	TRAV27	6	31401005	rs2395001	G	A	A	0.0681818	ADD	88	-0.0361125	0.296415	-0.617076	0.544851	0.903324
58754241	CD4	TRAV27	6	31393482	rs55972801	T	C	C	0.0681818	ADD	88	-0.0361125	0.296415	-0.617076	0.544851	0.903324
58754338	CD8	TRAV21	6	29695713	rs2523404	C	T	T	0.482955	ADD	88	-0.017759	0.145769	-0.303461	0.267943	0.903325
58754372	CD8	TRAV21	6	29695854	rs2735059	G	A	A	0.482955	ADD	88	-0.017759	0.145769	-0.303461	0.267943	0.903325
58754373	CD8	TRAV21	6	29695305	rs2523405	T	G	G	0.482955	ADD	88	-0.017759	0.145769	-0.303461	0.267943	0.903325
58754702	CD8	TRAV6	6	31093356	rs3095301	T	C	C	0.403409	ADD	88	0.0174617	0.143333	-0.263467	0.29839	0.903328
58754835	CD4	TRBV2	6	30024394	rs9261262	C	T	T	0.125	ADD	88	-0.0272359	0.22357	-0.465424	0.410952	0.90333
58754837	CD4	TRBV2	6	30014667	rs9261227	T	C	C	0.125	ADD	88	-0.0272359	0.22357	-0.465424	0.410952	0.90333
58754838	CD4	TRBV2	6	30027413	rs3757327	G	A	A	0.125	ADD	88	-0.0272359	0.22357	-0.465424	0.410952	0.90333
58754839	CD4	TRBV2	6	30030928	rs9261275	C	T	T	0.125	ADD	88	-0.0272359	0.22357	-0.465424	0.410952	0.90333
58754840	CD4	TRBV2	6	30022808	rs9261258	G	A	A	0.125	ADD	88	-0.0272359	0.22357	-0.465424	0.410952	0.90333
58754846	CD4	TRBV2	6	30031362	rs9261278	C	T	T	0.125	ADD	88	-0.0272359	0.22357	-0.465424	0.410952	0.90333
58754847	CD4	TRBV2	6	30017071	rs6917603	T	C	C	0.125	ADD	88	-0.0272359	0.22357	-0.465424	0.410952	0.90333
58754848	CD4	TRBV2	6	30028807	rs7769930	A	C	C	0.125	ADD	88	-0.0272359	0.22357	-0.465424	0.410952	0.90333
58754849	CD4	TRBV2	6	30019769	rs9261251	T	A	A	0.125	ADD	88	-0.0272359	0.22357	-0.465424	0.410952	0.90333
58754850	CD4	TRBV2	6	30015068	rs6905501	T	C	C	0.125	ADD	88	-0.0272359	0.22357	-0.465424	0.410952	0.90333
58754853	CD4	TRBV2	6	30021941	rs9261256	C	G	G	0.125	ADD	88	-0.0272359	0.22357	-0.465424	0.410952	0.90333
58754854	CD4	TRBV2	6	30022153	rs7761314	C	T	T	0.125	ADD	88	-0.0272359	0.22357	-0.465424	0.410952	0.90333
58754855	CD4	TRBV2	6	30031091	rs9261277	T	C	C	0.125	ADD	88	-0.0272359	0.22357	-0.465424	0.410952	0.90333
58754857	CD4	TRBV2	6	30028871	rs7770092	C	T	T	0.125	ADD	88	-0.0272359	0.22357	-0.465424	0.410952	0.90333
58754862	CD4	TRBV2	6	30013887	rs9261224	C	T	T	0.125	ADD	88	-0.0272359	0.22357	-0.465424	0.410952	0.90333
58754881	CD4	TRBV2	6	30030789	rs9261274	C	T	T	0.125	ADD	88	-0.0272359	0.22357	-0.465424	0.410952	0.90333
58754882	CD4	TRBV2	6	30029109	rs7770557	C	G	G	0.125	ADD	88	-0.0272359	0.22357	-0.465424	0.410952	0.90333
58754888	CD4	TRBV2	6	30028424	rs3757329	A	C	C	0.125	ADD	88	-0.0272359	0.22357	-0.465424	0.410952	0.90333
58754889	CD4	TRBV2	6	30016810	rs6457140	A	T	T	0.125	ADD	88	-0.0272359	0.22357	-0.465424	0.410952	0.90333
58754894	CD4	TRBV2	6	30024365	rs9261261	A	G	G	0.125	ADD	88	-0.0272359	0.22357	-0.465424	0.410952	0.90333
58754895	CD4	TRBV2	6	30025179	rs6911724	G	A	A	0.125	ADD	88	-0.0272359	0.22357	-0.465424	0.410952	0.90333
58754897	CD4	TRBV2	6	30016381	rs6457139	T	G	G	0.125	ADD	88	-0.0272359	0.22357	-0.465424	0.410952	0.90333
58754899	CD4	TRBV2	6	30017759	rs9261243	T	C	C	0.125	ADD	88	-0.0272359	0.22357	-0.465424	0.410952	0.90333
58754900	CD4	TRBV2	6	30025984	rs6917477	G	C	C	0.125	ADD	88	-0.0272359	0.22357	-0.465424	0.410952	0.90333
58754902	CD4	TRBV2	6	30025285	rs6911634	C	T	T	0.125	ADD	88	-0.0272359	0.22357	-0.465424	0.410952	0.90333
58755144	CD4	TRAV16	6	31143694	rs1265155	G	A	A	0.420455	ADD	88	0.0178827	0.146798	-0.269837	0.305602	0.903334
58755158	CD4	TRAV16	6	31145271	rs9501066	A	G	G	0.420455	ADD	88	0.0178827	0.146798	-0.269837	0.305602	0.903334
58755159	CD4	TRAV16	6	31144429	rs4947305	A	G	G	0.420455	ADD	88	0.0178827	0.146798	-0.269837	0.305602	0.903334
58755649	CD8	TRAV30	6	30932682	rs2532924	T	C	C	0.602273	ADD	88	0.0187974	0.154326	-0.283675	0.32127	0.903345
58755740	CD4	TRBV2	6	30102415	rs4713293	A	G	G	0.25	ADD	88	-0.0218367	0.17928	-0.373219	0.329546	0.903347
58755780	CD8	TRAV40	6	29734006	rs9258285	A	C	C	0.125	ADD	88	-0.0212462	0.174434	-0.36313	0.320637	0.903348
58755789	CD4	TRAV24	6	30414011	rs1264510	T	C	C	0.829545	ADD	88	-0.0252381	0.207208	-0.431359	0.380882	0.903348
58755792	CD4	TRAV16	6	32632953	SNPS_DQB1_1436_32632949_intron1_C	A	T	T	0.306818	ADD	88	-0.0196683	0.16148	-0.336163	0.296827	0.903348
58755797	CD4	TRAV16	6	32631280	SNPS_DQB1_3106_32631279_intron2_G	A	T	T	0.693182	ADD	88	0.0196683	0.16148	-0.296827	0.336163	0.903348
58755802	CD4	TRAV16	6	32629974	SNPS_DQB1_4411_32629974_intron2	C	G	G	0.693182	ADD	88	0.0196683	0.16148	-0.296827	0.336163	0.903348
58755804	CD4	TRAV16	6	32632476	SNPS_DQB1_1911_32632474_intron2_G	A	T	T	0.693182	ADD	88	0.0196683	0.16148	-0.296827	0.336163	0.903348
58755807	CD4	TRAV24	6	30434999	rs2516670	G	A	A	0.829545	ADD	88	-0.0252381	0.207208	-0.431359	0.380882	0.903348
58755808	CD4	TRAV24	6	30433611	rs2524172	A	G	G	0.829545	ADD	88	-0.0252381	0.207208	-0.431359	0.380882	0.903348
58755833	CD8	TRAV39	6	30769726	rs1264372	C	T	T	0.221591	ADD	88	0.0227657	0.186912	-0.343574	0.389106	0.903349
58756018	CD8	TRAV22	6	32660311	rs9275226	C	T	T	0.465909	ADD	88	0.0173122	0.142143	-0.261283	0.295907	0.903353
58756019	CD8	TRAV22	6	32659158	rs5002702	G	A	A	0.465909	ADD	88	0.0173122	0.142143	-0.261283	0.295907	0.903353
58756020	CD8	TRAV22	6	32660051	rs4713582	T	C	C	0.465909	ADD	88	0.0173122	0.142143	-0.261283	0.295907	0.903353
58756021	CD8	TRAV22	6	32663999	rs6457620	G	C	C	0.465909	ADD	88	0.0173122	0.142143	-0.261283	0.295907	0.903353
58756022	CD8	TRAV22	6	32663851	rs6457617	C	T	T	0.465909	ADD	88	0.0173122	0.142143	-0.261283	0.295907	0.903353
58756180	CD4	TRAV40	6	33023946	rs9277196	A	G	G	0.528409	ADD	88	0.0159808	0.131219	-0.241203	0.273164	0.903358
58756267	CD4	TRBV13	6	31515340	rs2071592	T	A	A	0.380682	ADD	88	-0.0201606	0.165542	-0.344618	0.304296	0.90336
58756389	CD8	TRAV2	6	30618906	rs9262135	A	G	G	0.107955	ADD	88	-0.0284493	0.233608	-0.486313	0.429415	0.903362
58756390	CD8	TRAV2	6	30652781	rs9262143	C	T	T	0.107955	ADD	88	-0.0284493	0.233608	-0.486313	0.429415	0.903362
58756498	CD8	TRAV2	6	30650026	rs9262142	G	A	A	0.107955	ADD	88	-0.0284493	0.233608	-0.486313	0.429415	0.903362
58756552	CD4	TRBV16	6	32600317	rs9272114	T	C	C	0.465909	ADD	88	-0.0158652	0.130277	-0.271203	0.239473	0.903364
58756553	CD4	TRBV16	6	32600404	rs9272116	T	C	C	0.465909	ADD	88	-0.0158652	0.130277	-0.271203	0.239473	0.903364
58756562	CD4	TRBV16	6	32600448	rs9272118	C	T	T	0.465909	ADD	88	-0.0158652	0.130277	-0.271203	0.239473	0.903364
58756563	CD4	TRBV16	6	32599485	rs9272070	T	G	G	0.465909	ADD	88	-0.0158652	0.130277	-0.271203	0.239473	0.903364
58756638	CD4	TRBV16	6	32599999	rs9272105	G	A	A	0.465909	ADD	88	-0.0158652	0.130277	-0.271203	0.239473	0.903364
58756645	CD4	TRBV16	6	32603412	rs9272265	C	T	T	0.465909	ADD	88	-0.0158652	0.130277	-0.271203	0.239473	0.903364
58756646	CD4	TRBV16	6	32602238	rs9272218	C	T	T	0.465909	ADD	88	-0.0158652	0.130277	-0.271203	0.239473	0.903364
58756901	CD8	TRBV27	6	31433558	rs3094014	G	A	A	0.244318	ADD	88	0.0206939	0.169934	-0.31237	0.353758	0.903367
58756902	CD8	TRBV27	6	31434198	rs3128987	T	C	C	0.244318	ADD	88	0.0206939	0.169934	-0.31237	0.353758	0.903367
58756959	CD4	TRAV39	6	31022354	rs2255314	A	G	G	0.1875	ADD	88	0.0258653	0.212404	-0.390439	0.44217	0.903369
58757071	CD4	TRAV41	6	32183175	rs3131290	G	A	A	0.363636	ADD	88	0.0202699	0.166461	-0.305988	0.346528	0.903372
58757111	CD4	TRAV17	6	28500449	rs380879	T	G	G	0.153409	ADD	88	-0.0229382	0.188375	-0.392147	0.346271	0.903373
58757118	CD4	TRAV17	6	28501006	rs448450	A	C	C	0.153409	ADD	88	-0.0229382	0.188375	-0.392147	0.346271	0.903373
58758515	CD4	TRAV16	6	29589124	rs29221	C	G	G	0.238636	ADD	88	0.0205901	0.169134	-0.310907	0.352087	0.903397
58758998	CD4	TRAV30	6	31324206	SNPS_B_730_31324206_exon3	G	C	C	0.153409	ADD	88	0.0271975	0.22342	-0.410698	0.465092	0.903402
58759092	CD4	TRBV14	6	29794317	rs1736936	G	A	A	0.482955	ADD	88	0.0181878	0.149412	-0.274654	0.31103	0.903404
58759093	CD4	TRBV14	6	29789171	rs1610677	T	C	C	0.482955	ADD	88	0.0181878	0.149412	-0.274654	0.31103	0.903404
58759128	CD8	TRAV30	6	32278635	rs9268199	G	A	A	0.8125	ADD	88	-0.0244722	0.201039	-0.418502	0.369557	0.903405
58759217	CD8	TRBV14	6	29361707	rs16894836	T	G	G	0.142045	ADD	88	-0.0239908	0.197086	-0.410273	0.362292	0.903406
58759364	CD8	TRAV10	6	31239451	AA_C_66_31239450_exon2_N	A	T	T	0.193182	ADD	88	-0.0216979	0.178254	-0.37107	0.327674	0.903408
58759378	CD8	TRAV10	6	31239450	AA_C_66_31239450_exon2_K	A	T	T	0.806818	ADD	88	0.0216979	0.178254	-0.327674	0.37107	0.903408
58759536	CD8	TRAV21	6	32553336	AA_DRB1_13_32552123_exon2_FG	A	T	T	0.159091	ADD	88	-0.0233004	0.191428	-0.398492	0.351891	0.903412
58759537	CD8	TRAV21	6	32553338	AA_DRB1_13_32552123_exon2_FGL	A	T	T	0.159091	ADD	88	-0.0233004	0.191428	-0.398492	0.351891	0.903412
58759810	CD4	TRAV2	6	31324641	AA_B_32_31324641_exon2	A	T	T	0.710227	ADD	88	0.0201111	0.165231	-0.303736	0.343958	0.903416
58759822	CD4	TRAV2	6	31324657	SNPS_B_295_31324641_exon2	A	T	T	0.710227	ADD	88	0.0201111	0.165231	-0.303736	0.343958	0.903416
58760150	CD8	TRBV2	6	31303236	rs1634775	A	G	G	0.613636	ADD	88	0.0202427	0.166326	-0.30575	0.346236	0.903423
58760151	CD8	TRBV16	6	30947378	rs2517431	A	C	C	0.727273	ADD	88	0.0158048	0.129861	-0.238719	0.270328	0.903423
58760346	CD8	TRBV14	6	30900919	rs7764239	C	A	A	0.0625	ADD	88	0.0316348	0.259937	-0.477833	0.541103	0.903426
58760369	CD4	TRAV17	6	31296585	rs115424900	G	A	A	0.0965909	ADD	88	-0.0311586	0.256026	-0.53296	0.470643	0.903427
58760509	CD4	TRBV14	6	29426008	rs3117194	T	C	C	0.619318	ADD	88	-0.0191936	0.157718	-0.328315	0.289928	0.90343
58760521	CD4	TRBV14	6	29434295	rs2107191	C	T	T	0.619318	ADD	88	-0.0191936	0.157718	-0.328315	0.289928	0.90343
58760528	CD4	TRBV14	6	29459260	rs3128844	G	C	C	0.619318	ADD	88	-0.0191936	0.157718	-0.328315	0.289928	0.90343
58760531	CD4	TRBV14	6	29446632	rs3094573	G	T	T	0.619318	ADD	88	-0.0191936	0.157718	-0.328315	0.289928	0.90343
58760611	CD8	TRAV10	6	30713808	rs3130662	C	A	A	0.176136	ADD	88	0.0239241	0.196591	-0.361387	0.409236	0.903431
58760656	CD4	TRAV19	6	30763632	rs6930444	A	G	G	0.0795455	ADD	88	0.0315953	0.259633	-0.477275	0.540466	0.903433
58760876	CD4	TRBV18	6	31029455	rs9262651	C	T	T	0.210227	ADD	88	-0.021122	0.173575	-0.361323	0.319079	0.903437
58761140	CD4	TRAV34	6	33865380	rs4713714	C	T	T	0.289773	ADD	88	-0.0211273	0.173626	-0.361429	0.319174	0.903441
58761261	CD8	TRBV13	6	30817866	rs3095350	A	G	G	0.551136	ADD	88	0.0173753	0.142796	-0.262499	0.297249	0.903444
58761269	CD8	TRBV13	6	30807948	rs3130786	A	G	G	0.551136	ADD	88	0.0173753	0.142796	-0.262499	0.297249	0.903444
58761282	CD8	TRAV16	6	32312495	rs9268267	A	G	G	0.0738636	ADD	88	-0.0338842	0.278474	-0.579684	0.511916	0.903445
58761283	CD8	TRAV16	6	32321597	rs1265761	A	G	G	0.0738636	ADD	88	-0.0338842	0.278474	-0.579684	0.511916	0.903445
58761287	CD8	TRAV16	6	32332693	rs9268351	G	A	A	0.0738636	ADD	88	-0.0338842	0.278474	-0.579684	0.511916	0.903445
58761290	CD8	TRAV16	6	32236054	rs3132933	G	T	T	0.0738636	ADD	88	-0.0338842	0.278474	-0.579684	0.511916	0.903445
58761294	CD8	TRAV16	6	32253544	rs6902465	T	C	C	0.0738636	ADD	88	-0.0338842	0.278474	-0.579684	0.511916	0.903445
58761298	CD8	TRAV16	6	32286562	rs500279	C	T	T	0.0738636	ADD	88	-0.0338842	0.278474	-0.579684	0.511916	0.903445
58761327	CD8	TRAV16	6	32291190	rs496360	A	G	G	0.0738636	ADD	88	-0.0338842	0.278474	-0.579684	0.511916	0.903445
58761334	CD4	TRAV4	6	30821187	rs2250264	G	A	A	0.204545	ADD	88	0.0236439	0.194318	-0.357212	0.4045	0.903446
58761351	CD8	TRAV5	6	31206616	rs3130531	A	G	G	0.579545	ADD	88	-0.0180857	0.14864	-0.309414	0.273243	0.903447
58761530	CD4	TRAV3	6	31251895	rs2524057	A	G	G	0.147727	ADD	88	-0.0251473	0.206683	-0.430239	0.379944	0.90345
58761531	CD4	TRAV3	6	31256753	rs2524044	T	G	G	0.147727	ADD	88	-0.0251473	0.206683	-0.430239	0.379944	0.90345
58761615	CD4	TRAV3	6	31258846	rs2256583	T	C	C	0.147727	ADD	88	-0.0251473	0.206683	-0.430239	0.379944	0.90345
58761734	CD4	TRAV3	6	31262783	rs2524146	T	C	C	0.147727	ADD	88	-0.0251473	0.206683	-0.430239	0.379944	0.90345
58761802	CD4	TRAV35	6	33052924	AA_DPB1_178_33052924_exon3_L	A	T	T	0.852273	ADD	88	0.0284138	0.233532	-0.429301	0.486128	0.903451
58761843	CD8	TRAV40	6	33360574	rs461964	T	G	G	0.363636	ADD	88	0.01305	0.107259	-0.197173	0.223273	0.903452
58761863	CD8	TRAV40	6	33359008	rs465506	A	G	G	0.363636	ADD	88	0.01305	0.107259	-0.197173	0.223273	0.903452
58761864	CD8	TRAV40	6	33359716	rs465223	G	C	C	0.363636	ADD	88	0.01305	0.107259	-0.197173	0.223273	0.903452
58762091	CD4	TRAV35	6	32984788	rs2116264	A	G	G	0.130682	ADD	88	-0.0289636	0.238062	-0.495556	0.437628	0.903455
58762562	CD8	TRBV9	6	32410691	rs3129887	G	A	A	0.1875	ADD	88	-0.0196094	0.161185	-0.335526	0.296308	0.903461
58762584	CD8	TRBV9	6	31188654	rs28360997	G	A	A	0.136364	ADD	88	0.0267457	0.219845	-0.404143	0.457634	0.903461
58762668	CD4	TRBV18	6	31134087	rs1265163	C	G	G	0.170455	ADD	88	-0.0256611	0.210931	-0.439078	0.387756	0.903462
58762722	CD8	TRAV34	6	31324590	AA_B_67_31324536_exon2_CSY	A	T	T	0.732955	ADD	88	-0.0186245	0.153091	-0.318678	0.281429	0.903462
58762732	CD8	TRAV34	6	31324611	SNPS_B_400_31324536_exon2_A	A	T	T	0.267045	ADD	88	0.0186245	0.153091	-0.281429	0.318678	0.903462
58762734	CD8	TRAV34	6	31324593	AA_B_67_31324536_exon2_FM	A	T	T	0.267045	ADD	88	0.0186245	0.153091	-0.281429	0.318678	0.903462
58762833	CD8	TRAV5	6	32989281	rs9276999	G	A	A	0.414773	ADD	88	-0.0201189	0.16538	-0.344257	0.304019	0.903464
58762875	CD8	TRAV5	6	32993266	rs9277015	G	A	A	0.414773	ADD	88	-0.0201189	0.16538	-0.344257	0.304019	0.903464
58762877	CD8	TRAV5	6	32995125	rs9277019	C	G	G	0.414773	ADD	88	-0.0201189	0.16538	-0.344257	0.304019	0.903464
58762918	CD8	TRBV15	6	31780235	rs7757496	C	A	A	0.130682	ADD	88	-0.0240579	0.197759	-0.411659	0.363543	0.903465
58762983	CD4	TRAV39	6	28606367	rs10807035	G	A	A	0.738636	ADD	88	0.0206336	0.169614	-0.311803	0.353071	0.903466
58763102	CD4	TRBV15	6	31239378	AA_C_90_31239378_exon2_A	A	T	T	0.5	ADD	88	0.0207441	0.170526	-0.313481	0.354969	0.903469
58763169	CD4	TRBV15	6	31239379	AA_C_90_31239378_exon2_D	A	T	T	0.5	ADD	88	-0.0207441	0.170526	-0.354969	0.313481	0.903469
58763636	CD8	TRAV19	6	31632134	rs3130618	C	A	A	0.244318	ADD	88	0.0192884	0.158573	-0.29151	0.330087	0.903477
58763638	CD8	TRAV19	6	31619576	rs3117583	A	G	G	0.244318	ADD	88	0.0192884	0.158573	-0.29151	0.330087	0.903477
58763648	CD8	TRAV19	6	31601843	rs3115663	T	C	C	0.244318	ADD	88	0.0192884	0.158573	-0.29151	0.330087	0.903477
58763649	CD8	TRAV19	6	31603770	rs11229	A	G	G	0.244318	ADD	88	0.0192884	0.158573	-0.29151	0.330087	0.903477
58763651	CD8	TRAV21	6	31060362	rs12214039	G	T	T	0.0965909	ADD	88	-0.0301396	0.247783	-0.515786	0.455507	0.903477
58763654	CD8	TRAV19	6	31609272	rs3130628	T	C	C	0.244318	ADD	88	0.0192884	0.158573	-0.29151	0.330087	0.903477
58763655	CD8	TRAV19	6	31604591	rs10885	C	T	T	0.244318	ADD	88	0.0192884	0.158573	-0.29151	0.330087	0.903477
58763656	CD8	TRAV19	6	31592524	rs3130622	G	C	C	0.244318	ADD	88	0.0192884	0.158573	-0.29151	0.330087	0.903477
58763657	CD8	TRAV21	6	31069476	rs12201248	T	A	A	0.0965909	ADD	88	-0.0301396	0.247783	-0.515786	0.455507	0.903477
58763658	CD8	TRAV19	6	31591808	rs3130070	A	G	G	0.244318	ADD	88	0.0192884	0.158573	-0.29151	0.330087	0.903477
58763660	CD8	TRAV21	6	31078804	rs3734852	G	A	A	0.0965909	ADD	88	-0.0301396	0.247783	-0.515786	0.455507	0.903477
58763662	CD8	TRAV19	6	31600820	rs2736157	A	G	G	0.244318	ADD	88	0.0192884	0.158573	-0.29151	0.330087	0.903477
58763663	CD8	TRAV19	6	31598489	rs3130626	A	G	G	0.244318	ADD	88	0.0192884	0.158573	-0.29151	0.330087	0.903477
58763664	CD8	TRAV19	6	31600851	rs3130627	G	T	T	0.244318	ADD	88	0.0192884	0.158573	-0.29151	0.330087	0.903477
58763670	CD4	TRAV22	6	29794501	rs3115630	T	C	C	0.931818	ADD	88	0.0349966	0.287717	-0.528917	0.598911	0.903478
58763726	CD8	TRAV4	6	32414273	rs3129890	T	C	C	0.284091	ADD	88	0.0202702	0.166649	-0.306356	0.346897	0.903479
58763765	CD4	TRBV9	6	30410206	rs1264518	C	T	T	0.176136	ADD	88	-0.0231766	0.190546	-0.396639	0.350286	0.90348
58763879	CD4	TRBV15	6	31119589	rs1265109	G	T	T	0.357955	ADD	88	-0.0222304	0.182772	-0.380458	0.335997	0.903483
58764301	CD8	TRAV25	6	29488478	rs2745401	A	G	G	0.4375	ADD	88	-0.0184764	0.151918	-0.316231	0.279278	0.90349
58764611	CD4	TRAV22	6	32145707	rs2269423	A	C	C	0.596591	ADD	88	0.0189132	0.155515	-0.28589	0.323716	0.903493
58764734	CD4	TRAV40	6	32780724	rs11244	G	A	A	0.306818	ADD	88	0.0170905	0.140529	-0.258341	0.292522	0.903494
58764930	CD8	TRAV20	6	31324099	AA_B_131_31324099_exon3_R	A	T	T	0.306818	ADD	88	0.0216073	0.177674	-0.326627	0.369841	0.903497
58764958	CD8	TRAV20	6	31324100	SNPS_B_836_31324100_exon3	G	T	T	0.693182	ADD	88	-0.0216073	0.177674	-0.369841	0.326627	0.903497
58764959	CD8	TRAV20	6	31324106	AA_B_131_31324099_exon3_S	A	T	T	0.693182	ADD	88	-0.0216073	0.177674	-0.369841	0.326627	0.903497
58764981	CD8	TRAV19	6	31324378	AA_B_94_31324210_exon3_I	A	T	T	0.244318	ADD	88	0.0210049	0.172723	-0.317526	0.359536	0.903498
58764982	CD8	TRAV19	6	31324379	AA_B_94_31324210_exon3_T	A	T	T	0.755682	ADD	88	-0.0210049	0.172723	-0.359536	0.317526	0.903498
58764983	CD8	TRAV19	6	31324377	AA_B_94_31324210_exon3_.T	A	T	T	0.755682	ADD	88	-0.0210049	0.172723	-0.359536	0.317526	0.903498
58764984	CD8	TRAV19	6	31324210	AA_B_94_31324210_exon3_.I	A	T	T	0.244318	ADD	88	0.0210049	0.172723	-0.317526	0.359536	0.903498
58764991	CD8	TRAV19	6	31324380	SNPS_B_726_31324210_exon3_A	A	T	T	0.244318	ADD	88	0.0210049	0.172723	-0.317526	0.359536	0.903498
58764992	CD8	TRAV19	6	31324381	SNPS_B_726_31324210_exon3_G	A	T	T	0.755682	ADD	88	-0.0210049	0.172723	-0.359536	0.317526	0.903498
58765299	CD4	TRAV41	6	31273745	rs3873386	T	C	C	0.414773	ADD	88	0.0187833	0.154461	-0.283955	0.321521	0.903502
58765704	CD8	TRBV9	6	32553363	AA_DRB1_13_32552123_exon2_GHL	A	T	T	0.198864	ADD	88	-0.0219246	0.180303	-0.375312	0.331463	0.903507
58765706	CD8	TRBV9	6	32553362	AA_DRB1_13_32552123_exon2_GH	A	T	T	0.198864	ADD	88	-0.0219246	0.180303	-0.375312	0.331463	0.903507
58765735	CD4	TRAV35	6	30728360	rs3094122	T	G	G	0.221591	ADD	88	0.0234683	0.192997	-0.354798	0.401735	0.903507
58765736	CD8	TRAV30	6	33303989	rs3130266	G	A	A	0.534091	ADD	88	0.0188859	0.155312	-0.28552	0.323291	0.903507
58765737	CD8	TRAV30	6	33308221	rs3130270	A	G	G	0.534091	ADD	88	0.0188859	0.155312	-0.28552	0.323291	0.903507
58766015	CD8	TRAV2	6	32711857	rs9276427	T	C	C	0.494318	ADD	88	-0.0172301	0.141703	-0.294963	0.260502	0.903512
58766025	CD8	TRAV21	6	29530850	rs362511	A	G	G	0.255682	ADD	88	0.0202202	0.166294	-0.305711	0.346151	0.903512
58766752	CD4	TRBV28	6	30068610	rs6457150	G	C	C	0.636364	ADD	88	-0.0197784	0.162685	-0.338635	0.299079	0.903526
58766764	CD4	TRBV28	6	30072625	rs3094136	C	G	G	0.636364	ADD	88	-0.0197784	0.162685	-0.338635	0.299079	0.903526
58766800	CD8	TRAV5	6	31449269	rs2516422	C	T	T	0.210227	ADD	88	-0.0222228	0.182793	-0.38049	0.336044	0.903527
58766801	CD8	TRAV5	6	31449994	rs2516509	T	C	C	0.210227	ADD	88	-0.0222228	0.182793	-0.38049	0.336044	0.903527
58766823	CD8	TRAV5	6	31451680	rs2523705	C	T	T	0.210227	ADD	88	-0.0222228	0.182793	-0.38049	0.336044	0.903527
58766824	CD8	TRAV5	6	31448625	rs2516511	C	T	T	0.210227	ADD	88	-0.0222228	0.182793	-0.38049	0.336044	0.903527
58766825	CD8	TRAV5	6	31453113	rs2904600	A	C	C	0.210227	ADD	88	-0.0222228	0.182793	-0.38049	0.336044	0.903527
58767124	CD8	TRAV2	6	33828178	rs9469619	A	G	G	0.301136	ADD	88	-0.0219315	0.180403	-0.375515	0.331653	0.903531
58767215	CD4	TRAV30	6	31072979	rs9263619	T	A	A	0.346591	ADD	88	-0.0199127	0.163799	-0.340952	0.301127	0.903532
58767218	CD4	TRAV30	6	31078257	rs1265061	C	A	A	0.346591	ADD	88	-0.0199127	0.163799	-0.340952	0.301127	0.903532
58767241	CD4	TRAV30	6	31067009	rs2517403	T	C	C	0.346591	ADD	88	-0.0199127	0.163799	-0.340952	0.301127	0.903532
58767245	CD4	TRAV20	6	32581582	rs9271300	C	G	G	0.482955	ADD	88	-0.0184633	0.151878	-0.316138	0.279211	0.903532
58767247	CD8	TRAV34	6	31924327	rs9501161	G	A	A	0.0795455	ADD	88	0.0277819	0.228532	-0.420132	0.475695	0.903532
58767259	CD4	TRAV30	6	31075481	rs2844635	A	G	G	0.346591	ADD	88	-0.0199127	0.163799	-0.340952	0.301127	0.903532
58767260	CD4	TRAV30	6	31063328	rs3130545	C	T	T	0.346591	ADD	88	-0.0199127	0.163799	-0.340952	0.301127	0.903532
58767261	CD4	TRAV30	6	31071058	rs2508011	A	C	C	0.346591	ADD	88	-0.0199127	0.163799	-0.340952	0.301127	0.903532
58767262	CD4	TRAV30	6	31071100	rs2508010	T	C	C	0.346591	ADD	88	-0.0199127	0.163799	-0.340952	0.301127	0.903532
58767263	CD4	TRAV30	6	31078005	rs1265062	C	T	T	0.346591	ADD	88	-0.0199127	0.163799	-0.340952	0.301127	0.903532
58767264	CD4	TRAV30	6	31067624	rs9263532	T	C	C	0.346591	ADD	88	-0.0199127	0.163799	-0.340952	0.301127	0.903532
58767287	CD4	TRAV25	6	30102184	rs2523995	C	T	T	0.113636	ADD	88	-0.0277066	0.227914	-0.47441	0.418997	0.903533
58767311	CD4	TRAV40	6	29519848	rs453658	G	A	A	0.590909	ADD	88	-0.0178371	0.146729	-0.305421	0.269747	0.903534
58767312	CD4	TRAV40	6	29519321	rs399166	C	A	A	0.590909	ADD	88	-0.0178371	0.146729	-0.305421	0.269747	0.903534
58767337	CD4	TRAV40	6	29517093	rs376681	A	G	G	0.409091	ADD	88	0.0178371	0.146729	-0.269747	0.305421	0.903534
58767342	CD4	TRAV40	6	29523646	rs444013	G	C	C	0.590909	ADD	88	-0.0178371	0.146729	-0.305421	0.269747	0.903534
58767366	CD4	TRAV40	6	29521319	rs11724	C	G	G	0.590909	ADD	88	-0.0178371	0.146729	-0.305421	0.269747	0.903534
58767645	CD8	TRBV9	6	28427130	rs2859372	C	T	T	0.198864	ADD	88	0.0221223	0.181991	-0.334574	0.378819	0.90354
58767673	CD8	TRBV9	6	28425755	rs2531814	A	G	G	0.198864	ADD	88	0.0221223	0.181991	-0.334574	0.378819	0.90354
58767674	CD8	TRBV9	6	28426986	rs2021745	T	C	C	0.198864	ADD	88	0.0221223	0.181991	-0.334574	0.378819	0.90354
58767675	CD8	TRBV9	6	28428145	rs2859374	C	T	T	0.198864	ADD	88	0.0221223	0.181991	-0.334574	0.378819	0.90354
58768029	CD4	TRAV19	6	31192766	rs9263993	C	T	T	0.198864	ADD	88	-0.0224758	0.184913	-0.384899	0.339947	0.903547
58768165	CD8	TRBV2	6	31094636	rs3130556	C	T	T	0.306818	ADD	88	0.0187254	0.154062	-0.283231	0.320682	0.90355
58768804	CD4	TRAV6	6	33110834	rs7750683	G	A	A	0.454545	ADD	88	0.0181883	0.149654	-0.275128	0.311504	0.903557
58768805	CD4	TRAV6	6	33115062	rs3116971	C	T	T	0.454545	ADD	88	0.0181883	0.149654	-0.275128	0.311504	0.903557
58768816	CD4	TRAV6	6	33114894	rs3129218	G	T	T	0.454545	ADD	88	0.0181883	0.149654	-0.275128	0.311504	0.903557
58768818	CD4	TRAV6	6	33108270	rs9277882	T	G	G	0.454545	ADD	88	0.0181883	0.149654	-0.275128	0.311504	0.903557
58768819	CD4	TRAV6	6	33104532	rs9277837	C	T	T	0.454545	ADD	88	0.0181883	0.149654	-0.275128	0.311504	0.903557
58768821	CD4	TRAV6	6	33109768	rs9277886	T	A	A	0.454545	ADD	88	0.0181883	0.149654	-0.275128	0.311504	0.903557
58768826	CD4	TRAV6	6	33109784	rs3129246	A	G	G	0.454545	ADD	88	0.0181883	0.149654	-0.275128	0.311504	0.903557
58768955	CD4	TRBV14	6	29372356	rs994321	G	A	A	0.357955	ADD	88	0.0197044	0.162134	-0.298073	0.337481	0.90356
58769058	CD8	TRBV19	6	31081205	rs2233956	T	C	C	0.159091	ADD	88	0.0228645	0.18814	-0.345883	0.391612	0.903562
58769084	CD4	TRAV5	6	31237874	AA_C_275_31237869_exon5_K	A	T	T	0.119318	ADD	88	0.0270824	0.222848	-0.409692	0.463857	0.903563
58769087	CD4	TRAV5	6	31237870	AA_C_275_31237869_exon5_EG	A	T	T	0.880682	ADD	88	-0.0270824	0.222848	-0.463857	0.409692	0.903563
58769246	CD4	TRBV2	6	32869045	rs241402	T	C	C	0.357955	ADD	88	0.019018	0.156493	-0.287703	0.325739	0.903565
58769247	CD4	TRBV2	6	32875450	rs241398	C	T	T	0.357955	ADD	88	0.019018	0.156493	-0.287703	0.325739	0.903565
58769254	CD8	TRAV20	6	32804687	rs17583244	T	C	C	0.0681818	ADD	88	0.037118	0.305433	-0.561519	0.635755	0.903565
58769656	CD8	TRAV35	6	33865380	rs4713714	C	T	T	0.289773	ADD	88	-0.0207392	0.170666	-0.355239	0.313761	0.90357
58770046	CD8	TRBV18	6	29302030	rs6903989	A	C	C	0.738636	ADD	88	-0.0203216	0.167242	-0.34811	0.307467	0.903577
58770047	CD8	TRBV18	6	29301222	rs6930435	A	G	G	0.738636	ADD	88	-0.0203216	0.167242	-0.34811	0.307467	0.903577
58770049	CD8	TRBV18	6	29310681	rs1014258	T	C	C	0.738636	ADD	88	-0.0203216	0.167242	-0.34811	0.307467	0.903577
58770298	CD4	TRBV15	6	29346363	rs238882	G	A	A	0.471591	ADD	88	0.0174719	0.143795	-0.264361	0.299305	0.90358
58770306	CD4	TRBV15	6	29346989	rs238881	A	G	G	0.471591	ADD	88	0.0174719	0.143795	-0.264361	0.299305	0.90358
58770318	CD4	TRBV15	6	29344036	rs5003265	C	T	T	0.471591	ADD	88	0.0174719	0.143795	-0.264361	0.299305	0.90358
58770586	CD4	TRAV39	6	31142297	rs1265156	C	A	A	0.357955	ADD	88	0.0191121	0.157299	-0.289189	0.327413	0.903584
58771191	CD4	TRAV17	6	33130208	rs734181	C	G	G	0.1875	ADD	88	0.0221998	0.18273	-0.335945	0.380344	0.903593
58771198	CD4	TRAV17	6	33130430	rs2235498	G	A	A	0.1875	ADD	88	0.0221998	0.18273	-0.335945	0.380344	0.903593
58771250	CD4	TRBV13	6	31070078	rs3095303	G	A	A	0.329545	ADD	88	0.019612	0.16143	-0.296784	0.336008	0.903594
58771439	CD8	TRBV9	6	32583742	rs9271348	G	A	A	0.664773	ADD	88	0.0188954	0.155539	-0.285955	0.323746	0.903598
58771512	CD4	TRAV19	6	29628437	rs3135050	T	C	C	0.909091	ADD	88	0.0311286	0.256239	-0.471091	0.533349	0.903599
58771525	CD4	TRAV19	6	29604683	rs3129081	C	T	T	0.909091	ADD	88	0.0311286	0.256239	-0.471091	0.533349	0.903599
58772317	CD8	TRBV2	6	31114900	rs2240060	A	G	G	0.693182	ADD	88	0.0203423	0.167467	-0.307886	0.348571	0.903608
58772325	CD8	TRBV2	6	31115874	rs9263758	A	G	G	0.693182	ADD	88	0.0203423	0.167467	-0.307886	0.348571	0.903608
58772326	CD8	TRBV2	6	31111180	rs130073	T	C	C	0.693182	ADD	88	0.0203423	0.167467	-0.307886	0.348571	0.903608
58772332	CD8	TRBV2	6	31108485	rs3130454	G	A	A	0.693182	ADD	88	0.0203423	0.167467	-0.307886	0.348571	0.903608
58772931	CD4	TRBV30	6	31324375	SNPS_B_561_31324375_intron2	G	T	T	0.0511364	ADD	88	0.0431941	0.355631	-0.653831	0.740219	0.903619
58772957	CD4	TRBV30	6	31336757	rs12660817	A	G	G	0.0511364	ADD	88	0.0431941	0.355631	-0.653831	0.740219	0.903619
58772958	CD4	TRBV30	6	31324865	SNPS_B_72_31324864_exon1_C	A	T	T	0.0511364	ADD	88	0.0431941	0.355631	-0.653831	0.740219	0.903619
58772966	CD4	TRBV30	6	31322316	SNPS_B_2620_31322316_intron6	A	C	C	0.0511364	ADD	88	0.0431941	0.355631	-0.653831	0.740219	0.903619
58772991	CD4	TRBV30	6	31321726	HLA_B*40:01	A	T	T	0.0511364	ADD	88	0.0431941	0.355631	-0.653831	0.740219	0.903619
58772992	CD4	TRBV30	6	31322453	SNPS_B_2483_31322453_intron5	A	C	C	0.0511364	ADD	88	0.0431941	0.355631	-0.653831	0.740219	0.903619
58773421	CD4	TRAV16	6	33575395	rs16869280	C	T	T	0.125	ADD	88	0.0279604	0.230216	-0.423254	0.479175	0.903622
58773497	CD8	TRAV2	6	33061947	rs3117221	C	T	T	0.227273	ADD	88	-0.0219315	0.180579	-0.37586	0.331997	0.903624
58773659	CD4	TRAV25	6	29546799	rs1233396	G	A	A	0.136364	ADD	88	0.0282122	0.2323	-0.427088	0.483512	0.903627
58773669	CD4	TRAV25	6	29548089	rs926552	G	A	A	0.136364	ADD	88	0.0282122	0.2323	-0.427088	0.483512	0.903627
58774066	CD8	TRAV41	6	29283969	rs35087453	A	T	T	0.142045	ADD	88	-0.0232326	0.191306	-0.398185	0.351719	0.903631
58774317	CD8	TRAV35	6	30166266	rs2523721	C	T	T	0.25	ADD	88	-0.0210618	0.173441	-0.361	0.318876	0.903636
58774352	CD4	TRAV6	6	31243027	rs28722181	A	T	T	0.198864	ADD	88	-0.02373	0.195414	-0.406735	0.359275	0.903637
58774443	CD4	TRBV15	6	33647058	rs10947428	T	C	C	0.25	ADD	88	0.0216923	0.178637	-0.328431	0.371815	0.903639
58774582	CD4	TRAV6	6	33903390	rs6457750	G	A	A	0.147727	ADD	88	0.025401	0.209186	-0.384596	0.435398	0.903642
58774622	CD8	TRBV9	6	31237782	AA_C_304_31237782_exon5_M	A	T	T	0.232955	ADD	88	-0.0196605	0.161913	-0.337003	0.297682	0.903643
58774641	CD8	TRBV9	6	31237797	AA_C_304_31237782_exon5_V	A	T	T	0.767045	ADD	88	0.0196605	0.161913	-0.297682	0.337003	0.903643
58774918	CD4	TRAV22	6	31497244	rs3093982	A	G	G	0.852273	ADD	88	0.0271165	0.223324	-0.41059	0.464823	0.903647
58775107	CD8	TRBV19	6	28892919	rs2765229	A	T	T	0.522727	ADD	88	-0.0179147	0.147545	-0.307098	0.271268	0.90365
58775117	CD4	TRAV3	6	33629939	rs59962157	C	A	A	0.0625	ADD	88	0.0395222	0.325505	-0.598455	0.6775	0.90365
58775133	CD4	TRAV3	6	33632750	rs2274199	C	T	T	0.0625	ADD	88	0.0395222	0.325505	-0.598455	0.6775	0.90365
58775283	CD4	TRBV2	6	32811383	rs6924102	A	G	G	0.352273	ADD	88	-0.0208181	0.171466	-0.356885	0.315249	0.903654
58775309	CD4	TRAV35	6	32626139	rs6905975	C	G	G	0.505682	ADD	88	0.0179376	0.147742	-0.271632	0.307508	0.903655
58775470	CD4	TRBV27	6	31176921	rs4351302	G	A	A	0.1875	ADD	88	-0.0226114	0.186243	-0.38764	0.342417	0.903658
58775471	CD4	TRBV27	6	31176602	rs4516988	A	G	G	0.1875	ADD	88	-0.0226114	0.186243	-0.38764	0.342417	0.903658
58775495	CD4	TRBV27	6	31184020	rs9295967	A	G	G	0.1875	ADD	88	-0.0226114	0.186243	-0.38764	0.342417	0.903658
58775497	CD4	TRBV27	6	31177380	rs4520044	A	G	G	0.1875	ADD	88	-0.0226114	0.186243	-0.38764	0.342417	0.903658
58775502	CD4	TRBV27	6	31176678	rs9501513	A	G	G	0.1875	ADD	88	-0.0226114	0.186243	-0.38764	0.342417	0.903658
58775503	CD4	TRBV27	6	31177814	rs560072762	G	T	T	0.1875	ADD	88	-0.0226114	0.186243	-0.38764	0.342417	0.903658
58775504	CD4	TRBV27	6	31178068	rs17191251	C	T	T	0.1875	ADD	88	-0.0226114	0.186243	-0.38764	0.342417	0.903658
58775619	CD8	TRAV41	6	31239025	AA_C_156_31238934_exon3_QR	A	T	T	0.3125	ADD	88	-0.0203998	0.168029	-0.34973	0.308931	0.903659
58775620	CD8	TRAV41	6	31238970	AA_C_156_31238934_exon3_DLW	A	T	T	0.6875	ADD	88	0.0203998	0.168029	-0.308931	0.34973	0.903659
58775621	CD8	TRAV41	6	31239013	AA_C_156_31238934_exon3_MQR	A	T	T	0.3125	ADD	88	-0.0203998	0.168029	-0.34973	0.308931	0.903659
58775622	CD8	TRAV41	6	31239028	AA_C_156_31238934_exon3_QRx	A	T	T	0.3125	ADD	88	-0.0203998	0.168029	-0.34973	0.308931	0.903659
58775625	CD8	TRAV41	6	31238955	AA_C_156_31238934_exon3_CQR	A	T	T	0.3125	ADD	88	-0.0203998	0.168029	-0.34973	0.308931	0.903659
58775922	CD4	TRAV4	6	32852647	rs2187689	T	C	C	0.125	ADD	88	-0.0300529	0.247554	-0.515251	0.455145	0.903665
58776235	CD8	TRBV28	6	33337088	rs67136908	C	T	T	0.0795455	ADD	88	0.0363622	0.299547	-0.55074	0.623464	0.903672
58776472	CD8	TRAV35	6	32720151	rs9276514	T	C	C	0.528409	ADD	88	0.0176992	0.14581	-0.268083	0.303482	0.903676
58776619	CD8	TRBV27	6	30817501	rs2394450	G	A	A	0.573864	ADD	88	-0.0174709	0.143933	-0.299575	0.264633	0.903678
58777580	CD8	TRAV25	6	30922570	rs2532921	C	G	G	0.318182	ADD	88	0.0181725	0.149727	-0.275286	0.311631	0.903687
58777581	CD8	TRAV25	6	30912481	rs2844702	G	A	A	0.318182	ADD	88	0.0181725	0.149727	-0.275286	0.311631	0.903687
58777636	CD8	TRAV16	6	32453191	rs527369852	T	C	C	0.573864	ADD	88	-0.0167727	0.138195	-0.287629	0.254084	0.903688
58777679	CD4	TRAV16	6	31173806	rs28744238	T	C	C	0.136364	ADD	88	0.025709	0.211826	-0.389463	0.440881	0.903689
58777757	CD4	TRAV39	6	29529137	rs995185	A	T	T	0.244318	ADD	88	-0.0219678	0.181005	-0.376731	0.332795	0.903691
58777886	CD8	TRAV25	6	30757575	rs10947095	C	T	T	0.295455	ADD	88	0.0194015	0.159864	-0.293927	0.33273	0.903694
58777887	CD8	TRAV25	6	30755863	rs28780119	G	T	T	0.295455	ADD	88	0.0194015	0.159864	-0.293927	0.33273	0.903694
58777888	CD8	TRAV25	6	30755893	rs16897900	C	A	A	0.295455	ADD	88	0.0194015	0.159864	-0.293927	0.33273	0.903694
58777889	CD8	TRAV25	6	30756066	rs13201769	G	A	A	0.295455	ADD	88	0.0194015	0.159864	-0.293927	0.33273	0.903694
58777890	CD8	TRAV25	6	30756140	rs13201901	G	A	A	0.295455	ADD	88	0.0194015	0.159864	-0.293927	0.33273	0.903694
58777895	CD8	TRAV25	6	30756274	rs4711228	A	T	T	0.295455	ADD	88	0.0194015	0.159864	-0.293927	0.33273	0.903694
58777896	CD8	TRAV25	6	30749712	rs9468830	T	G	G	0.295455	ADD	88	0.0194015	0.159864	-0.293927	0.33273	0.903694
58777897	CD8	TRAV25	6	30753146	rs4713360	A	G	G	0.295455	ADD	88	0.0194015	0.159864	-0.293927	0.33273	0.903694
58777898	CD8	TRAV25	6	30756596	rs6900029	T	C	C	0.295455	ADD	88	0.0194015	0.159864	-0.293927	0.33273	0.903694
58777899	CD8	TRAV25	6	30756822	rs4713367	G	A	A	0.295455	ADD	88	0.0194015	0.159864	-0.293927	0.33273	0.903694
58777900	CD8	TRAV25	6	30754540	rs12527415	C	T	T	0.295455	ADD	88	0.0194015	0.159864	-0.293927	0.33273	0.903694
58777901	CD8	TRAV25	6	30755744	rs16897899	C	A	A	0.295455	ADD	88	0.0194015	0.159864	-0.293927	0.33273	0.903694
58777902	CD8	TRAV25	6	30756744	rs4711229	G	T	T	0.295455	ADD	88	0.0194015	0.159864	-0.293927	0.33273	0.903694
58777904	CD8	TRAV25	6	30756593	rs6920124	C	T	T	0.295455	ADD	88	0.0194015	0.159864	-0.293927	0.33273	0.903694
58778383	CD4	TRBV2	6	33332137	rs3130275	A	G	G	0.369318	ADD	88	-0.0184852	0.15233	-0.317047	0.280077	0.903704
58778389	CD4	TRBV2	6	33330900	rs3130274	G	A	A	0.369318	ADD	88	-0.0184852	0.15233	-0.317047	0.280077	0.903704
58778444	CD4	TRBV2	6	33336930	rs3130276	C	T	T	0.369318	ADD	88	-0.0184852	0.15233	-0.317047	0.280077	0.903704
58778828	CD8	TRAV16	6	28219661	rs9986596	G	A	A	0.153409	ADD	88	-0.0218356	0.179952	-0.374536	0.330865	0.903711
58779041	CD8	TRAV5	6	32793981	rs1044043	A	C	C	0.755682	ADD	88	-0.0225495	0.18585	-0.386808	0.341709	0.903718
58779617	CD8	TRAV22	6	33075666	rs3128930	C	T	T	0.295455	ADD	88	-0.0188724	0.155558	-0.32376	0.286015	0.903726
58779710	CD8	TRBV14	6	32606448	SNPS_DQA1_1211_32606446_intron1_T	A	T	T	0.409091	ADD	88	0.0177752	0.146516	-0.269391	0.304941	0.903728
58779810	CD8	TRBV18	6	32405671	rs3129869	A	C	C	0.653409	ADD	88	0.0182718	0.150614	-0.276926	0.31347	0.903731
58779840	CD8	TRBV18	6	32404065	rs3129866	G	C	C	0.653409	ADD	88	0.0182718	0.150614	-0.276926	0.31347	0.903731
58779842	CD8	TRBV18	6	32403941	rs3135397	A	T	T	0.653409	ADD	88	0.0182718	0.150614	-0.276926	0.31347	0.903731
58779857	CD8	TRBV18	6	32400088	rs984778	C	T	T	0.653409	ADD	88	0.0182718	0.150614	-0.276926	0.31347	0.903731
58779858	CD8	TRBV18	6	32398781	rs3129854	G	C	C	0.653409	ADD	88	0.0182718	0.150614	-0.276926	0.31347	0.903731
58779929	CD8	TRBV18	6	32405192	rs3135395	T	G	G	0.653409	ADD	88	0.0182718	0.150614	-0.276926	0.31347	0.903731
58779930	CD8	TRBV18	6	32404859	rs2395173	A	G	G	0.653409	ADD	88	0.0182718	0.150614	-0.276926	0.31347	0.903731
58779931	CD8	TRBV18	6	32405362	rs2395178	G	C	C	0.653409	ADD	88	0.0182718	0.150614	-0.276926	0.31347	0.903731
58779932	CD8	TRBV18	6	32401217	rs3135338	C	T	T	0.653409	ADD	88	0.0182718	0.150614	-0.276926	0.31347	0.903731
58779933	CD8	TRBV18	6	32401829	rs3135336	G	A	A	0.653409	ADD	88	0.0182718	0.150614	-0.276926	0.31347	0.903731
58779934	CD8	TRBV18	6	32401845	rs3135335	C	G	G	0.653409	ADD	88	0.0182718	0.150614	-0.276926	0.31347	0.903731
58779975	CD8	TRBV14	6	30092707	rs1419675	G	T	T	0.772727	ADD	88	-0.0210961	0.173897	-0.361927	0.319735	0.903732
58780020	CD8	TRBV14	6	30105743	rs2107202	T	C	C	0.772727	ADD	88	-0.0210961	0.173897	-0.361927	0.319735	0.903732
58780870	CD4	TRAV4	6	32014575	rs2856448	A	G	G	0.454545	ADD	88	0.018786	0.15487	-0.284754	0.322326	0.903742
58781162	CD8	TRAV16	6	32680640	rs7764856	T	A	A	0.346591	ADD	88	-0.0159483	0.131484	-0.273651	0.241755	0.903747
58781354	CD4	TRBV18	6	30355699	rs12210213	G	A	A	0.0681818	ADD	88	0.0370576	0.305534	-0.561779	0.635894	0.903753
58781379	CD4	TRBV18	6	30193577	rs114447660	G	A	A	0.0681818	ADD	88	0.0370576	0.305534	-0.561779	0.635894	0.903753
58781513	CD4	TRBV2	6	33330131	rs211453	T	G	G	0.346591	ADD	88	-0.0182803	0.150723	-0.313692	0.277132	0.903756
58781514	CD4	TRBV2	6	33333916	rs211449	G	T	T	0.346591	ADD	88	-0.0182803	0.150723	-0.313692	0.277132	0.903756
58781751	CD4	TRAV19	6	31354819	rs4711269	C	T	T	0.227273	ADD	88	-0.0221362	0.182528	-0.379885	0.335613	0.903762
58781752	CD4	TRAV19	6	31360255	rs7751505	A	C	C	0.227273	ADD	88	-0.0221362	0.182528	-0.379885	0.335613	0.903762
58781755	CD4	TRAV19	6	31354560	rs13437082	C	T	T	0.227273	ADD	88	-0.0221362	0.182528	-0.379885	0.335613	0.903762
58781756	CD4	TRAV19	6	31361837	rs10947208	A	G	G	0.227273	ADD	88	-0.0221362	0.182528	-0.379885	0.335613	0.903762
58781759	CD4	TRAV19	6	31360526	rs7752021	C	T	T	0.227273	ADD	88	-0.0221362	0.182528	-0.379885	0.335613	0.903762
58781760	CD4	TRAV19	6	31361397	rs10947206	A	T	T	0.227273	ADD	88	-0.0221362	0.182528	-0.379885	0.335613	0.903762
58781782	CD4	TRBV30	6	31540313	rs909253	A	G	G	0.397727	ADD	88	-0.0199573	0.164561	-0.342491	0.302576	0.903762
58781783	CD4	TRBV30	6	31540784	rs1041981	C	A	A	0.397727	ADD	88	-0.0199573	0.164561	-0.342491	0.302576	0.903762
58781800	CD4	TRBV30	6	31510933	rs3130630	A	C	C	0.397727	ADD	88	-0.0199573	0.164561	-0.342491	0.302576	0.903762
58781805	CD4	TRBV30	6	31540071	rs1800683	G	A	A	0.397727	ADD	88	-0.0199573	0.164561	-0.342491	0.302576	0.903762
58781808	CD4	TRBV30	6	31512720	rs2071594	G	C	C	0.397727	ADD	88	-0.0199573	0.164561	-0.342491	0.302576	0.903762
58781809	CD4	TRBV30	6	31509284	rs3130059	G	C	C	0.397727	ADD	88	-0.0199573	0.164561	-0.342491	0.302576	0.903762
58781810	CD4	TRAV19	6	31355119	rs13437088	C	T	T	0.227273	ADD	88	-0.0221362	0.182528	-0.379885	0.335613	0.903762
58781811	CD4	TRAV19	6	31360433	rs7751725	A	G	G	0.227273	ADD	88	-0.0221362	0.182528	-0.379885	0.335613	0.903762
58781816	CD4	TRBV30	6	31501212	rs11796	A	T	T	0.397727	ADD	88	-0.0199573	0.164561	-0.342491	0.302576	0.903762
58782603	CD8	TRAV19	6	30314566	rs1060065	T	G	G	0.227273	ADD	88	0.0241439	0.199111	-0.366107	0.414395	0.903776
58782604	CD8	TRAV19	6	30316739	rs9380174	C	T	T	0.227273	ADD	88	0.0241439	0.199111	-0.366107	0.414395	0.903776
58782607	CD8	TRAV19	6	30314567	rs974963	C	A	A	0.227273	ADD	88	0.0241439	0.199111	-0.366107	0.414395	0.903776
58782608	CD8	TRAV19	6	30315210	rs9394003	A	G	G	0.227273	ADD	88	0.0241439	0.199111	-0.366107	0.414395	0.903776
58782611	CD8	TRAV19	6	30309508	rs2074474	T	C	C	0.227273	ADD	88	0.0241439	0.199111	-0.366107	0.414395	0.903776
58782615	CD8	TRAV19	6	30302600	rs3778624	T	G	G	0.227273	ADD	88	0.0241439	0.199111	-0.366107	0.414395	0.903776
58782908	CD4	TRAV27	6	31236564	HLA_C*12	A	T	T	0.0625	ADD	88	0.0373445	0.307991	-0.566307	0.640996	0.903781
58783465	CD8	TRAV19	6	28219826	rs1736895	G	A	A	0.471591	ADD	88	0.0176738	0.14577	-0.26803	0.303377	0.903787
58783467	CD8	TRAV19	6	28212748	rs13408	G	A	A	0.471591	ADD	88	0.0176738	0.14577	-0.26803	0.303377	0.903787
58783485	CD8	TRAV19	6	28226878	rs1531681	G	A	A	0.528409	ADD	88	-0.0176738	0.14577	-0.303377	0.26803	0.903787
58783486	CD8	TRAV19	6	28223731	rs12214383	T	C	C	0.528409	ADD	88	-0.0176738	0.14577	-0.303377	0.26803	0.903787
58783534	CD8	TRAV27	6	30953105	rs9295938	G	A	A	0.130682	ADD	88	-0.0251423	0.207374	-0.431587	0.381303	0.903789
58783831	CD4	TRAV5	6	31239227	AA_C_94_31239120_exon3_IP	A	T	T	0.176136	ADD	88	-0.0254593	0.209999	-0.43705	0.386131	0.903794
58783838	CD4	TRAV5	6	31239229	AA_C_94_31239120_exon3_T	A	T	T	0.823864	ADD	88	0.0254593	0.209999	-0.386131	0.43705	0.903794
58783839	CD4	TRAV5	6	31239228	AA_C_94_31239120_exon3_Ix	A	T	T	0.176136	ADD	88	-0.0254593	0.209999	-0.43705	0.386131	0.903794
58783863	CD4	TRAV5	6	31239120	AA_C_94_31239120_exon3_I	A	T	T	0.176136	ADD	88	-0.0254593	0.209999	-0.43705	0.386131	0.903794
58783978	CD8	TRAV25	6	30138645	rs1029238	G	A	A	0.136364	ADD	88	-0.0253537	0.209131	-0.435243	0.384536	0.903796
58784276	CD8	TRBV14	6	31120614	rs2240059	C	T	T	0.755682	ADD	88	0.022313	0.184057	-0.338432	0.383058	0.9038
58784665	CD8	TRBV18	6	33002105	rs410179	T	A	A	0.267045	ADD	88	0.0195723	0.161461	-0.296886	0.33603	0.903807
58785018	CD8	TRAV27	6	32996600	rs13215763	G	C	C	0.0681818	ADD	88	-0.0369993	0.305253	-0.635285	0.561286	0.903815
58785209	CD8	TRBV2	6	31347144	rs3094600	G	A	A	0.284091	ADD	88	0.0198436	0.163722	-0.301046	0.340733	0.90382
58785273	CD8	TRAV40	6	31438096	rs2523668	C	A	A	0.113636	ADD	88	-0.0212795	0.175573	-0.365396	0.322837	0.903822
58785296	CD8	TRBV28	6	32552609	AA_DRB1_74_32551940_exon2_AE	A	T	T	0.6875	ADD	88	0.0200373	0.165325	-0.303994	0.344069	0.903823
58785340	CD8	TRBV28	6	32552614	AA_DRB1_74_32551940_exon2_AEx	A	T	T	0.6875	ADD	88	0.0200373	0.165325	-0.303994	0.344069	0.903823
58785550	CD8	TRAV39	6	28635592	rs4713175	C	A	A	0.142045	ADD	88	-0.0244863	0.202041	-0.420479	0.371507	0.903826
58785557	CD8	TRBV16	6	28961819	rs16894540	T	C	C	0.221591	ADD	88	-0.0174453	0.143944	-0.29957	0.264679	0.903826
58785658	CD8	TRAV34	6	32154285	rs204995	A	G	G	0.261364	ADD	88	-0.0179498	0.148111	-0.308243	0.272343	0.903829
58786078	CD4	TRBV27	6	31441901	rs12665745	G	A	A	0.181818	ADD	88	0.0221945	0.183153	-0.33678	0.381169	0.903838
58786177	CD8	TRAV5	6	31087060	rs13201757	C	T	T	0.102273	ADD	88	0.0305499	0.252112	-0.46358	0.52468	0.903841
58786213	CD8	TRAV5	6	31086682	rs541134362	C	T	T	0.102273	ADD	88	0.0305499	0.252112	-0.46358	0.52468	0.903841
58786236	CD4	TRAV20	6	28785085	rs3118362	C	T	T	0.931818	ADD	88	0.0317565	0.262071	-0.481892	0.545405	0.903842
58786705	CD8	TRBV2	6	31021630	rs2523856	C	T	T	0.607955	ADD	88	-0.0174461	0.143985	-0.299651	0.264759	0.903849
58786781	CD8	TRBV27	6	32552625	AA_DRB1_74_32551940_exon2_ALx	A	T	T	0.630682	ADD	88	-0.0194356	0.160409	-0.333832	0.294961	0.903851
58786895	CD8	TRBV27	6	32552622	AA_DRB1_74_32551940_exon2_AL	A	T	T	0.630682	ADD	88	-0.0194356	0.160409	-0.333832	0.294961	0.903851
58787020	CD8	TRAV35	6	28535685	rs7742957	C	T	T	0.272727	ADD	88	-0.0186101	0.153597	-0.319655	0.282435	0.903853
58787029	CD8	TRAV35	6	28546952	rs16901848	G	A	A	0.272727	ADD	88	-0.0186101	0.153597	-0.319655	0.282435	0.903853
58787038	CD4	TRAV24	6	32903900	rs151719	C	T	T	0.75	ADD	88	0.0235001	0.193958	-0.356651	0.403651	0.903853
58787125	CD8	TRBV9	6	31323525	SNPS_B_1411_31323525_intron3	A	T	T	0.829545	ADD	88	-0.0251888	0.207903	-0.43267	0.382293	0.903856
58787134	CD8	TRBV9	6	31323677	SNPS_B_1259_31323677_intron3	C	T	T	0.170455	ADD	88	0.0251888	0.207903	-0.382293	0.43267	0.903856
58787147	CD8	TRBV9	6	31323527	SNPS_B_1409_31323527_intron3	A	T	T	0.829545	ADD	88	-0.0251888	0.207903	-0.43267	0.382293	0.903856
58787148	CD8	TRBV9	6	31323567	SNPS_B_1369_31323567_intron3	A	G	G	0.829545	ADD	88	-0.0251888	0.207903	-0.43267	0.382293	0.903856
58787158	CD8	TRBV9	6	31323526	SNPS_B_1410_31323526_intron3	A	T	T	0.829545	ADD	88	-0.0251888	0.207903	-0.43267	0.382293	0.903856
58788125	CD4	TRBV14	6	33282002	rs3106189	C	T	T	0.522727	ADD	88	-0.0196783	0.162433	-0.33804	0.298684	0.903863
58788128	CD4	TRBV14	6	33282181	rs3130099	A	G	G	0.522727	ADD	88	-0.0196783	0.162433	-0.33804	0.298684	0.903863
58788145	CD8	TRAV19	6	29543646	rs362525	T	G	G	0.170455	ADD	88	0.0240702	0.198687	-0.365349	0.41349	0.903864
58788295	CD8	TRBV27	6	30920890	rs2240804	G	A	A	0.284091	ADD	88	-0.01964	0.162123	-0.337395	0.298115	0.903867
58788565	CD8	TRBV27	6	30058083	rs9261366	C	T	T	0.176136	ADD	88	0.0236259	0.195035	-0.358635	0.405887	0.903872
58788566	CD8	TRBV27	6	30056837	rs7770520	A	G	G	0.176136	ADD	88	0.0236259	0.195035	-0.358635	0.405887	0.903872
58788567	CD8	TRBV27	6	30058956	rs9261370	A	G	G	0.176136	ADD	88	0.0236259	0.195035	-0.358635	0.405887	0.903872
58788575	CD8	TRBV27	6	30058988	rs9261371	C	T	T	0.176136	ADD	88	0.0236259	0.195035	-0.358635	0.405887	0.903872
58788582	CD8	TRBV27	6	30058555	rs9261368	G	A	A	0.176136	ADD	88	0.0236259	0.195035	-0.358635	0.405887	0.903872
58788583	CD8	TRBV27	6	30059137	rs9261373	T	G	G	0.176136	ADD	88	0.0236259	0.195035	-0.358635	0.405887	0.903872
58788632	CD4	TRBV13	6	32830034	rs7766900	A	G	G	0.403409	ADD	88	0.0195985	0.161793	-0.29751	0.336707	0.903875
58788651	CD4	TRBV13	6	32829276	rs9276820	G	A	A	0.403409	ADD	88	0.0195985	0.161793	-0.29751	0.336707	0.903875
58788652	CD4	TRBV13	6	32829714	rs9276825	G	A	A	0.403409	ADD	88	0.0195985	0.161793	-0.29751	0.336707	0.903875
58788671	CD4	TRBV13	6	32825379	rs2071476	A	G	G	0.403409	ADD	88	0.0195985	0.161793	-0.29751	0.336707	0.903875
58788679	CD4	TRBV13	6	32824318	rs2071534	C	T	T	0.403409	ADD	88	0.0195985	0.161793	-0.29751	0.336707	0.903875
58788696	CD4	TRAV24	6	30060041	rs3132681	C	A	A	0.318182	ADD	88	0.0187861	0.155088	-0.285181	0.322753	0.903876
58788805	CD8	TRBV18	6	32633689	SNPS_DQB1_699_32633686_intron1_.G	A	T	T	0.1875	ADD	88	0.0221251	0.182657	-0.335876	0.380126	0.903878
58788822	CD8	TRAV3	6	31352113	rs9266772	T	C	C	0.170455	ADD	88	-0.0220137	0.181738	-0.378213	0.334186	0.903878
58788958	CD8	TRBV27	6	32501658	rs78633917	G	A	A	0.193182	ADD	88	-0.0225677	0.186315	-0.387738	0.342602	0.90388
58788973	CD8	TRAV40	6	32682402	rs3997849	C	T	T	0.267045	ADD	88	-0.0152513	0.125913	-0.262036	0.231534	0.903881
58789377	CD8	TRBV18	6	29819077	rs2247504	G	A	A	0.414773	ADD	88	-0.0170564	0.140828	-0.293073	0.258961	0.903889
58789526	CD8	TRBV27	6	32855458	rs7760732	T	C	C	0.113636	ADD	88	0.0299986	0.247695	-0.455475	0.515472	0.903892
58789544	CD8	TRBV27	6	32856482	rs1029295	T	C	C	0.113636	ADD	88	0.0299986	0.247695	-0.455475	0.515472	0.903892
58789545	CD8	TRBV27	6	32855174	rs10046115	A	G	G	0.113636	ADD	88	0.0299986	0.247695	-0.455475	0.515472	0.903892
58789548	CD8	TRBV27	6	32855683	rs6457689	C	T	T	0.113636	ADD	88	0.0299986	0.247695	-0.455475	0.515472	0.903892
58789557	CD8	TRBV27	6	32857536	rs10214760	G	A	A	0.113636	ADD	88	0.0299986	0.247695	-0.455475	0.515472	0.903892
58789563	CD8	TRBV27	6	32858218	rs73396724	G	A	A	0.113636	ADD	88	0.0299986	0.247695	-0.455475	0.515472	0.903892
58789564	CD8	TRBV27	6	32856381	rs1029296	T	C	C	0.113636	ADD	88	0.0299986	0.247695	-0.455475	0.515472	0.903892
58789566	CD8	TRBV27	6	32855624	rs6457688	A	G	G	0.113636	ADD	88	0.0299986	0.247695	-0.455475	0.515472	0.903892
58789568	CD8	TRBV27	6	32855081	rs10046277	C	T	T	0.113636	ADD	88	0.0299986	0.247695	-0.455475	0.515472	0.903892
58789602	CD8	TRBV30	6	31446546	rs2248373	T	C	C	0.698864	ADD	88	0.017125	0.1414	-0.260013	0.294263	0.903893
58789619	CD8	TRAV41	6	32988493	rs13203920	G	C	C	0.0909091	ADD	88	-0.0320493	0.26463	-0.550715	0.486616	0.903893
58790107	CD8	TRBV13	6	32729880	rs9276583	G	A	A	0.556818	ADD	88	0.0175104	0.14459	-0.265881	0.300902	0.903898
58790108	CD8	TRBV13	6	32730012	rs7453920	A	G	G	0.556818	ADD	88	0.0175104	0.14459	-0.265881	0.300902	0.903898
58790140	CD8	TRBV13	6	32730086	rs2051549	G	A	A	0.556818	ADD	88	0.0175104	0.14459	-0.265881	0.300902	0.903898
58790141	CD8	TRBV13	6	32729459	rs2071551	C	T	T	0.556818	ADD	88	0.0175104	0.14459	-0.265881	0.300902	0.903898
58790142	CD8	TRBV13	6	32729821	rs7768538	C	A	A	0.556818	ADD	88	0.0175104	0.14459	-0.265881	0.300902	0.903898
58790269	CD8	TRAV6	6	31186534	rs9263969	C	T	T	0.210227	ADD	88	0.021024	0.173608	-0.319242	0.36129	0.903901
58790468	CD4	TRBV19	6	31883679	rs9267673	C	T	T	0.0965909	ADD	88	0.026627	0.219883	-0.404336	0.45759	0.903904
58790666	CD4	TRAV39	6	31303728	rs28752912	T	G	G	0.511364	ADD	88	0.0187734	0.155034	-0.285089	0.322635	0.903907
58791105	CD8	TRBV16	6	32606616	SNPS_DQA1_1283_32606518_intron1_G	A	T	T	0.215909	ADD	88	-0.0176314	0.145616	-0.303033	0.26777	0.903915
58791106	CD8	TRBV16	6	32606525	SNPS_DQA1_1290_32606525_intron1	A	G	G	0.215909	ADD	88	-0.0176314	0.145616	-0.303033	0.26777	0.903915
58791107	CD8	TRBV16	6	32606540	SNPS_DQA1_1305_32606540_intron1	A	G	G	0.215909	ADD	88	-0.0176314	0.145616	-0.303033	0.26777	0.903915
58791121	CD8	TRBV16	6	32607743	SNPS_DQA1_2506_32607741_intron1_AG	A	T	T	0.215909	ADD	88	-0.0176314	0.145616	-0.303033	0.26777	0.903915
58791145	CD4	TRBV16	6	31354939	rs72882972	A	T	T	0.0795455	ADD	88	0.030668	0.253284	-0.465759	0.527095	0.903916
58791614	CD4	TRAV16	6	31216262	rs3130412	G	A	A	0.539773	ADD	88	0.0194198	0.160404	-0.294966	0.333806	0.903926
58791619	CD4	TRAV16	6	31218208	rs3130423	A	G	G	0.539773	ADD	88	0.0194198	0.160404	-0.294966	0.333806	0.903926
58791625	CD4	TRAV16	6	31218327	rs3130425	T	C	C	0.539773	ADD	88	0.0194198	0.160404	-0.294966	0.333806	0.903926
58791627	CD4	TRAV16	6	31218984	rs3130427	A	G	G	0.539773	ADD	88	0.0194198	0.160404	-0.294966	0.333806	0.903926
58791635	CD4	TRBV19	6	28173219	rs1233708	G	A	A	0.335227	ADD	88	0.0185824	0.153489	-0.28225	0.319415	0.903927
58792126	CD8	TRBV30	6	32431292	rs9268878	T	A	A	0.278409	ADD	88	-0.0173767	0.143545	-0.29872	0.263967	0.903937
58792127	CD8	TRBV30	6	32429719	rs9268856	C	A	A	0.278409	ADD	88	-0.0173767	0.143545	-0.29872	0.263967	0.903937
58792132	CD8	TRBV30	6	32430975	rs7746922	C	A	A	0.278409	ADD	88	-0.0173767	0.143545	-0.29872	0.263967	0.903937
58792139	CD8	TRBV30	6	32439508	rs2187823	G	A	A	0.278409	ADD	88	-0.0173767	0.143545	-0.29872	0.263967	0.903937
58792140	CD8	TRBV30	6	32438598	rs9269043	T	C	C	0.278409	ADD	88	-0.0173767	0.143545	-0.29872	0.263967	0.903937
58792141	CD8	TRBV30	6	32435123	rs9268980	A	G	G	0.278409	ADD	88	-0.0173767	0.143545	-0.29872	0.263967	0.903937
58792142	CD8	TRBV30	6	32430752	rs7766854	C	T	T	0.278409	ADD	88	-0.0173767	0.143545	-0.29872	0.263967	0.903937
58792146	CD8	TRBV30	6	32430362	rs4428528	C	G	G	0.278409	ADD	88	-0.0173767	0.143545	-0.29872	0.263967	0.903937
58792147	CD8	TRBV30	6	32430729	rs7766843	C	T	T	0.278409	ADD	88	-0.0173767	0.143545	-0.29872	0.263967	0.903937
58792148	CD8	TRBV30	6	32431129	rs7767493	C	T	T	0.278409	ADD	88	-0.0173767	0.143545	-0.29872	0.263967	0.903937
58792151	CD8	TRBV30	6	32430167	rs9268862	A	C	C	0.278409	ADD	88	-0.0173767	0.143545	-0.29872	0.263967	0.903937
58792152	CD8	TRBV30	6	32431705	rs9268885	C	T	T	0.278409	ADD	88	-0.0173767	0.143545	-0.29872	0.263967	0.903937
58792154	CD8	TRBV30	6	32439323	rs2157338	C	T	T	0.278409	ADD	88	-0.0173767	0.143545	-0.29872	0.263967	0.903937
58792155	CD8	TRBV30	6	32434939	rs9268977	T	C	C	0.278409	ADD	88	-0.0173767	0.143545	-0.29872	0.263967	0.903937
58792156	CD8	TRBV30	6	32431105	rs7747521	A	G	G	0.278409	ADD	88	-0.0173767	0.143545	-0.29872	0.263967	0.903937
58792164	CD8	TRBV30	6	32434874	rs9268976	A	T	T	0.278409	ADD	88	-0.0173767	0.143545	-0.29872	0.263967	0.903937
58792168	CD8	TRBV30	6	32432406	rs9268911	A	G	G	0.278409	ADD	88	-0.0173767	0.143545	-0.29872	0.263967	0.903937
58792223	CD8	TRBV15	6	29528318	rs362513	G	A	A	0.596591	ADD	88	0.0183552	0.15163	-0.278833	0.315544	0.903938
58792316	CD4	TRBV2	6	32628988	SNPS_DQB1_5397_32628988_intron3_A	A	T	T	0.170455	ADD	88	0.0242743	0.200531	-0.368759	0.417307	0.903941
58792322	CD4	TRBV2	6	32627847	SNPS_DQB1_6538_32627847_intron5	A	T	T	0.829545	ADD	88	-0.0242743	0.200531	-0.417307	0.368759	0.903941
58792357	CD4	TRBV15	6	28500449	rs380879	T	G	G	0.153409	ADD	88	-0.0231326	0.191103	-0.397688	0.351423	0.903942
58792358	CD4	TRBV15	6	28501006	rs448450	A	C	C	0.153409	ADD	88	-0.0231326	0.191103	-0.397688	0.351423	0.903942
58792439	CD4	TRAV39	6	32632849	AA_DQB1_9_32632825_exon2_LY	A	T	T	0.835227	ADD	88	-0.0252086	0.208256	-0.433383	0.382966	0.903944
58792440	CD4	TRAV39	6	32632839	AA_DQB1_9_32632825_exon2_F	A	T	T	0.164773	ADD	88	0.0252086	0.208256	-0.382966	0.433383	0.903944
58792443	CD4	TRAV39	6	32632825	AA_DQB1_9_32632825_exon2_CF	A	T	T	0.164773	ADD	88	0.0252086	0.208256	-0.382966	0.433383	0.903944
58792445	CD4	TRAV39	6	32632842	AA_DQB1_9_32632825_exon2_FN	A	T	T	0.164773	ADD	88	0.0252086	0.208256	-0.382966	0.433383	0.903944
58792446	CD4	TRAV39	6	32632840	AA_DQB1_9_32632825_exon2_FH	A	T	T	0.164773	ADD	88	0.0252086	0.208256	-0.382966	0.433383	0.903944
58792469	CD4	TRAV39	6	32632829	AA_DQB1_9_32632825_exon2_CFN	A	T	T	0.164773	ADD	88	0.0252086	0.208256	-0.382966	0.433383	0.903944
58792479	CD4	TRAV39	6	32632836	AA_DQB1_9_32632825_exon2_CLY	A	T	T	0.835227	ADD	88	-0.0252086	0.208256	-0.433383	0.382966	0.903944
58792483	CD4	TRAV39	6	32632827	AA_DQB1_9_32632825_exon2_CFH	A	T	T	0.164773	ADD	88	0.0252086	0.208256	-0.382966	0.433383	0.903944
58792608	CD8	TRAV41	6	32338986	rs2073044	C	T	T	0.267045	ADD	88	0.0190707	0.157555	-0.289732	0.327873	0.903948
58793036	CD8	TRAV30	6	32852928	rs7766964	A	T	T	0.102273	ADD	88	0.0307412	0.253985	-0.46706	0.528543	0.903952
58793287	CD4	TRAV20	6	32733823	rs35439528	C	T	T	0.0738636	ADD	88	0.030791	0.254406	-0.467836	0.529418	0.903956
58793303	CD4	TRAV20	6	32714143	rs2071800	G	A	A	0.0738636	ADD	88	0.030791	0.254406	-0.467836	0.529418	0.903956
58793320	CD4	TRAV20	6	32730392	rs11759423	C	T	T	0.0738636	ADD	88	0.030791	0.254406	-0.467836	0.529418	0.903956
58793330	CD8	TRBV13	6	33130208	rs734181	C	G	G	0.1875	ADD	88	0.0217137	0.179409	-0.329921	0.373349	0.903957
58793335	CD8	TRBV13	6	33130430	rs2235498	G	A	A	0.1875	ADD	88	0.0217137	0.179409	-0.329921	0.373349	0.903957
58793502	CD4	TRBV18	6	31324866	SNPS_B_72_31324864_exon1_G	A	T	T	0.801136	ADD	88	-0.0201385	0.1664	-0.346277	0.306	0.903961
58793736	CD8	TRBV14	6	31330015	rs2523567	C	G	G	0.232955	ADD	88	-0.0208661	0.17242	-0.358802	0.31707	0.903965
58793827	CD4	TRBV2	6	32742095	rs9276610	A	T	T	0.880682	ADD	88	0.0291238	0.240657	-0.442556	0.500804	0.903966
58793832	CD4	TRBV2	6	32720431	rs9276521	G	T	T	0.880682	ADD	88	0.0291238	0.240657	-0.442556	0.500804	0.903966
58793887	CD8	TRAV35	6	29324599	rs10484546	A	C	C	0.130682	ADD	88	0.024343	0.201156	-0.369916	0.418602	0.903968
58793888	CD8	TRAV35	6	29323905	rs6930033	A	C	C	0.130682	ADD	88	0.024343	0.201156	-0.369916	0.418602	0.903968
58793964	CD4	TRBV15	6	28486822	rs1003359	T	C	C	0.340909	ADD	88	-0.0187353	0.15482	-0.322177	0.284706	0.903969
58793996	CD4	TRAV10	6	33858199	rs6941621	A	G	G	0.238636	ADD	88	0.0252421	0.208589	-0.383585	0.434069	0.903969
58794084	CD4	TRBV19	6	29676823	rs7762253	C	T	T	0.5	ADD	88	-0.0177697	0.146843	-0.305578	0.270038	0.903971
58794121	CD4	TRAV40	6	32224463	rs6931322	T	C	C	0.261364	ADD	88	-0.0192916	0.159421	-0.331751	0.293168	0.903972
58794147	CD8	TRBV13	6	28507446	rs62402376	A	C	C	0.215909	ADD	88	-0.0218514	0.180574	-0.375771	0.332068	0.903972
58794285	CD4	TRAV4	6	33624221	rs4259245	A	G	G	0.375	ADD	88	0.0189424	0.156541	-0.287872	0.325757	0.903975
58794322	CD4	TRAV3	6	31729359	rs707938	A	G	G	0.392045	ADD	88	-0.0181598	0.150074	-0.312299	0.275979	0.903975
58794440	CD4	TRAV20	6	33004427	rs141112	T	C	C	0.272727	ADD	88	-0.0193835	0.160191	-0.333352	0.294585	0.903978
58794448	CD4	TRAV20	6	33006869	rs663310	T	C	C	0.272727	ADD	88	-0.0193835	0.160191	-0.333352	0.294585	0.903978
58794449	CD4	TRAV20	6	33007192	rs393906	T	C	C	0.272727	ADD	88	-0.0193835	0.160191	-0.333352	0.294585	0.903978
58794450	CD4	TRAV20	6	33004935	rs444821	C	T	T	0.272727	ADD	88	-0.0193835	0.160191	-0.333352	0.294585	0.903978
58794451	CD4	TRAV20	6	33003065	rs2858458	T	C	C	0.272727	ADD	88	-0.0193835	0.160191	-0.333352	0.294585	0.903978
58794456	CD4	TRAV20	6	33005208	rs439852	C	T	T	0.272727	ADD	88	-0.0193835	0.160191	-0.333352	0.294585	0.903978
58794457	CD4	TRAV20	6	33005273	rs412065	G	A	A	0.272727	ADD	88	-0.0193835	0.160191	-0.333352	0.294585	0.903978
58794462	CD4	TRAV20	6	33001488	rs380468	A	G	G	0.272727	ADD	88	-0.0193835	0.160191	-0.333352	0.294585	0.903978
58794626	CD8	TRAV2	6	32936441	rs9276935	T	C	C	0.0795455	ADD	88	-0.0313228	0.258869	-0.538697	0.476051	0.903981
58794628	CD8	TRAV2	6	32914297	rs3130595	G	A	A	0.0795455	ADD	88	-0.0313228	0.258869	-0.538697	0.476051	0.903981
58794629	CD8	TRAV2	6	32911127	rs3101944	C	T	T	0.0795455	ADD	88	-0.0313228	0.258869	-0.538697	0.476051	0.903981
58794630	CD8	TRAV2	6	32923993	rs1431394	T	G	G	0.0795455	ADD	88	-0.0313228	0.258869	-0.538697	0.476051	0.903981
58794633	CD8	TRAV2	6	32934409	rs1367727	T	C	C	0.0795455	ADD	88	-0.0313228	0.258869	-0.538697	0.476051	0.903981
58794635	CD8	TRAV2	6	32938049	rs3135330	A	G	G	0.0795455	ADD	88	-0.0313228	0.258869	-0.538697	0.476051	0.903981
58794637	CD8	TRAV2	6	32948426	rs2071876	C	T	T	0.0795455	ADD	88	-0.0313228	0.258869	-0.538697	0.476051	0.903981
58794642	CD8	TRAV2	6	32951662	rs3135034	T	C	C	0.0795455	ADD	88	-0.0313228	0.258869	-0.538697	0.476051	0.903981
58794643	CD8	TRAV2	6	32923988	rs1431393	G	A	A	0.0795455	ADD	88	-0.0313228	0.258869	-0.538697	0.476051	0.903981
58794644	CD8	TRAV2	6	32954689	rs3097646	A	C	C	0.0795455	ADD	88	-0.0313228	0.258869	-0.538697	0.476051	0.903981
58794765	CD8	TRAV41	6	30027860	rs3132129	A	G	G	0.926136	ADD	88	0.0321537	0.265743	-0.488693	0.553	0.903984
58794780	CD8	TRAV41	6	30061361	rs9261387	T	C	C	0.926136	ADD	88	0.0321537	0.265743	-0.488693	0.553	0.903984
58794783	CD8	TRAV41	6	29929536	rs9260707	A	G	G	0.926136	ADD	88	0.0321537	0.265743	-0.488693	0.553	0.903984
58794799	CD8	TRAV34	6	31066419	rs9263509	C	T	T	0.181818	ADD	88	-0.0218995	0.180995	-0.376643	0.332844	0.903984
58795043	CD4	TRBV18	6	30726748	rs3095341	T	C	C	0.693182	ADD	88	0.0184977	0.152889	-0.281159	0.318154	0.903989
58795077	CD4	TRBV15	6	32723665	rs9461808	C	T	T	0.0795455	ADD	88	0.0362325	0.299469	-0.550716	0.623181	0.903989
58795123	CD8	TRAV2	6	31126944	rs3094187	C	T	T	0.573864	ADD	88	-0.0180464	0.149161	-0.310396	0.274304	0.903991
58795167	CD8	TRAV2	6	31126790	rs3095239	A	G	G	0.573864	ADD	88	-0.0180464	0.149161	-0.310396	0.274304	0.903991
58795249	CD8	TRAV4	6	33192662	rs386084	G	A	A	0.284091	ADD	88	-0.0185851	0.153616	-0.319667	0.282496	0.903992
58795343	CD4	TRAV22	6	32682394	rs3997848	T	G	G	0.284091	ADD	88	0.0204502	0.169037	-0.310857	0.351757	0.903995
58795922	CD4	TRAV17	6	31081251	rs2233955	G	A	A	0.170455	ADD	88	-0.0232796	0.192443	-0.40046	0.353901	0.904004
58796055	CD8	TRAV27	6	29572064	rs56106029	G	A	A	0.0625	ADD	88	0.0388525	0.321187	-0.590662	0.668367	0.904007
58796155	CD8	TRAV27	6	29569532	rs362515	G	A	A	0.0625	ADD	88	0.0388525	0.321187	-0.590662	0.668367	0.904007
58796162	CD8	TRAV27	6	29578052	rs29256	G	C	C	0.0625	ADD	88	0.0388525	0.321187	-0.590662	0.668367	0.904007
58796163	CD8	TRAV27	6	29569045	rs362517	G	A	A	0.0625	ADD	88	0.0388525	0.321187	-0.590662	0.668367	0.904007
58796398	CD4	TRAV41	6	31236540	HLA_C*04:01	A	T	T	0.102273	ADD	88	-0.0302694	0.250244	-0.520739	0.4602	0.904012
58796399	CD4	TRAV41	6	31237785	AA_C_303_31237785_exon5_M	A	T	T	0.102273	ADD	88	-0.0302694	0.250244	-0.520739	0.4602	0.904012
58796401	CD4	TRAV41	6	31237799	AA_C_303_31237785_exon5_V	A	T	T	0.897727	ADD	88	0.0302694	0.250244	-0.4602	0.520739	0.904012
58796404	CD4	TRAV41	6	31239501	AA_C_49_31239501_exon2	A	T	T	0.102273	ADD	88	-0.0302694	0.250244	-0.520739	0.4602	0.904012
58796405	CD4	TRAV41	6	31239606	AA_C_14_31239606_exon2	A	T	T	0.102273	ADD	88	-0.0302694	0.250244	-0.520739	0.4602	0.904012
58797285	CD8	TRAV40	6	29817617	rs2523764	A	G	G	0.295455	ADD	88	0.0135511	0.11205	-0.206062	0.233165	0.904029
58797455	CD4	TRBV27	6	29666005	rs3116806	A	C	C	0.511364	ADD	88	0.0183561	0.151788	-0.279144	0.315856	0.904034
58797456	CD4	TRBV27	6	29666220	rs3129080	G	A	A	0.511364	ADD	88	0.0183561	0.151788	-0.279144	0.315856	0.904034
58797471	CD4	TRBV27	6	29667273	rs7776082	G	A	A	0.511364	ADD	88	0.0183561	0.151788	-0.279144	0.315856	0.904034
58797522	CD4	TRBV27	6	29667706	rs9258089	G	A	A	0.511364	ADD	88	0.0183561	0.151788	-0.279144	0.315856	0.904034
58797523	CD4	TRBV27	6	29669482	rs3129064	C	T	T	0.511364	ADD	88	0.0183561	0.151788	-0.279144	0.315856	0.904034
58797742	CD4	TRAV34	6	29608694	rs1233374	T	C	C	0.0965909	ADD	88	0.0328775	0.271884	-0.500004	0.565759	0.904039
58797804	CD8	TRBV28	6	29355519	rs1419638	C	T	T	0.3125	ADD	88	0.0186885	0.15455	-0.284223	0.3216	0.904041
58797967	CD4	TRAV19	6	32965062	rs3128947	A	G	G	0.176136	ADD	88	0.0228075	0.188619	-0.346878	0.392493	0.904044
58798203	CD4	TRBV16	6	28984755	rs3129795	T	G	G	0.8125	ADD	88	0.020809	0.172098	-0.316497	0.358115	0.904048
58798314	CD8	TRBV27	6	29933439	rs2844806	C	T	T	0.494318	ADD	88	0.017943	0.148399	-0.272913	0.308799	0.904051
58799419	CD8	TRBV2	6	32189921	rs3134796	A	G	G	0.164773	ADD	88	-0.0239703	0.198256	-0.412544	0.364603	0.904054
58800046	CD8	TRBV16	6	32407709	rs14004	C	A	A	0.363636	ADD	88	0.0153197	0.126723	-0.233053	0.263692	0.904066
58800393	CD4	TRBV2	6	32187605	rs1109771	A	G	G	0.454545	ADD	88	0.0168392	0.139302	-0.256188	0.289866	0.904073
58801043	CD8	TRAV5	6	31323875	SNPS_B_1061_31323875_intron3	C	T	T	0.0909091	ADD	88	0.0316396	0.26175	-0.48138	0.544659	0.904077
58801044	CD8	TRAV5	6	31322803	SNPS_B_2133_31322803_intron5	G	T	T	0.0909091	ADD	88	0.0316396	0.26175	-0.48138	0.544659	0.904077
58801116	CD8	TRAV30	6	31465661	rs2534671	T	G	G	0.465909	ADD	88	0.0203175	0.168085	-0.309123	0.349758	0.904078
58801254	CD4	TRAV30	6	28359186	rs2232430	C	T	T	0.0852273	ADD	88	0.0324362	0.268343	-0.493507	0.558379	0.904078
58801335	CD8	TRAV19	6	31113276	rs568982700	G	A	A	0.579545	ADD	88	-0.0200194	0.165623	-0.344635	0.304596	0.90408
58801342	CD8	TRAV19	6	31113275	rs886401	A	G	G	0.579545	ADD	88	-0.0200194	0.165623	-0.344635	0.304596	0.90408
58801513	CD4	TRAV40	6	29709840	rs2517938	T	C	C	0.164773	ADD	88	0.0239002	0.197734	-0.363652	0.411453	0.904083
58801751	CD8	TRBV27	6	31241537	rs2844621	C	T	T	0.732955	ADD	88	0.0186312	0.154147	-0.283492	0.320754	0.904085
58801810	CD8	TRAV25	6	31685945	rs405722	C	A	A	0.119318	ADD	88	-0.0245402	0.203039	-0.422489	0.373409	0.904087
58801902	CD4	TRAV24	6	32605583	SNPS_DQA1_348_32605583_intron1	A	G	G	0.335227	ADD	88	0.0180966	0.149729	-0.275368	0.311561	0.904089
58802021	CD4	TRAV25	6	29501514	rs1233421	C	A	A	0.4375	ADD	88	-0.0194538	0.160964	-0.334937	0.29603	0.904092
58802512	CD4	TRBV13	6	33064605	rs3117213	G	T	T	0.3125	ADD	88	0.0201202	0.16649	-0.306195	0.346435	0.904099
58802513	CD4	TRBV13	6	33069893	rs3117242	A	G	G	0.3125	ADD	88	0.0201202	0.16649	-0.306195	0.346435	0.904099
58802514	CD4	TRBV13	6	33067211	rs563136718	C	T	T	0.3125	ADD	88	0.0201202	0.16649	-0.306195	0.346435	0.904099
58802877	CD8	TRBV9	6	32210799	rs419132	A	G	G	0.272727	ADD	88	-0.0194711	0.161129	-0.335279	0.296337	0.904105
58802900	CD8	TRAV19	6	32024395	rs10947230	C	T	T	0.0738636	ADD	88	-0.0362972	0.300374	-0.625018	0.552424	0.904106
58802901	CD8	TRAV19	6	32046275	rs7774197	A	C	C	0.0738636	ADD	88	-0.0362972	0.300374	-0.625018	0.552424	0.904106
58803004	CD4	TRBV14	6	31178943	rs36045025	C	T	T	0.295455	ADD	88	-0.0206428	0.170829	-0.355462	0.314177	0.904108
58803023	CD4	TRBV14	6	31178901	rs34328664	G	A	A	0.295455	ADD	88	-0.0206428	0.170829	-0.355462	0.314177	0.904108
58803035	CD4	TRBV14	6	31178676	rs17197693	T	C	C	0.295455	ADD	88	-0.0206428	0.170829	-0.355462	0.314177	0.904108
58803036	CD4	TRBV14	6	31178780	rs17197707	A	T	T	0.295455	ADD	88	-0.0206428	0.170829	-0.355462	0.314177	0.904108
58803045	CD4	TRBV14	6	31184462	rs34788020	C	T	T	0.295455	ADD	88	-0.0206428	0.170829	-0.355462	0.314177	0.904108
58803046	CD4	TRBV14	6	31178969	rs36039697	G	A	A	0.295455	ADD	88	-0.0206428	0.170829	-0.355462	0.314177	0.904108
58803070	CD4	TRBV14	6	31178334	rs17197658	A	G	G	0.295455	ADD	88	-0.0206428	0.170829	-0.355462	0.314177	0.904108
58803071	CD4	TRBV14	6	31180531	rs34282959	G	C	C	0.295455	ADD	88	-0.0206428	0.170829	-0.355462	0.314177	0.904108
58803072	CD4	TRBV14	6	31182536	rs11757688	A	G	G	0.295455	ADD	88	-0.0206428	0.170829	-0.355462	0.314177	0.904108
58803079	CD4	TRAV20	6	32349711	rs9268454	A	G	G	0.284091	ADD	88	0.0206175	0.170623	-0.313797	0.355032	0.904109
58803080	CD4	TRAV20	6	32350036	rs9268457	A	G	G	0.284091	ADD	88	0.0206175	0.170623	-0.313797	0.355032	0.904109
58803081	CD4	TRAV20	6	32350776	rs9268459	G	A	A	0.284091	ADD	88	0.0206175	0.170623	-0.313797	0.355032	0.904109
58803082	CD4	TRAV20	6	32346701	rs9268439	G	A	A	0.284091	ADD	88	0.0206175	0.170623	-0.313797	0.355032	0.904109
58803088	CD4	TRAV20	6	32376746	rs3763316	C	T	T	0.284091	ADD	88	0.0206175	0.170623	-0.313797	0.355032	0.904109
58803089	CD4	TRAV20	6	32374131	rs9268491	C	G	G	0.284091	ADD	88	0.0206175	0.170623	-0.313797	0.355032	0.904109
58803091	CD4	TRAV20	6	32379489	rs9268516	C	T	T	0.284091	ADD	88	0.0206175	0.170623	-0.313797	0.355032	0.904109
58803094	CD4	TRAV20	6	32342129	rs9268406	C	T	T	0.284091	ADD	88	0.0206175	0.170623	-0.313797	0.355032	0.904109
58803099	CD4	TRAV20	6	32347490	rs8180664	C	T	T	0.284091	ADD	88	0.0206175	0.170623	-0.313797	0.355032	0.904109
58803100	CD4	TRAV20	6	32367722	rs2294880	A	G	G	0.284091	ADD	88	0.0206175	0.170623	-0.313797	0.355032	0.904109
58803101	CD4	TRAV20	6	32367777	rs9268482	A	T	T	0.284091	ADD	88	0.0206175	0.170623	-0.313797	0.355032	0.904109
58803103	CD4	TRAV20	6	32374622	rs3763307	A	T	T	0.284091	ADD	88	0.0206175	0.170623	-0.313797	0.355032	0.904109
58803104	CD4	TRAV20	6	32371179	rs2076522	G	C	C	0.284091	ADD	88	0.0206175	0.170623	-0.313797	0.355032	0.904109
58803105	CD4	TRAV20	6	32341473	rs9268403	T	C	C	0.284091	ADD	88	0.0206175	0.170623	-0.313797	0.355032	0.904109
58803106	CD4	TRAV20	6	32344376	rs9268425	C	T	T	0.284091	ADD	88	0.0206175	0.170623	-0.313797	0.355032	0.904109
58803107	CD4	TRAV20	6	32370616	rs2076525	T	C	C	0.284091	ADD	88	0.0206175	0.170623	-0.313797	0.355032	0.904109
58803111	CD4	TRAV20	6	32345514	rs9268431	T	G	G	0.284091	ADD	88	0.0206175	0.170623	-0.313797	0.355032	0.904109
58803112	CD4	TRAV20	6	32345667	rs9268432	A	G	G	0.284091	ADD	88	0.0206175	0.170623	-0.313797	0.355032	0.904109
58803113	CD4	TRAV20	6	32341318	rs9268401	A	G	G	0.284091	ADD	88	0.0206175	0.170623	-0.313797	0.355032	0.904109
58803114	CD4	TRAV20	6	32346794	rs1980495	A	C	C	0.284091	ADD	88	0.0206175	0.170623	-0.313797	0.355032	0.904109
58803117	CD4	TRAV20	6	32364356	rs9268481	A	G	G	0.284091	ADD	88	0.0206175	0.170623	-0.313797	0.355032	0.904109
58803118	CD4	TRAV20	6	32368314	rs3817962	C	A	A	0.284091	ADD	88	0.0206175	0.170623	-0.313797	0.355032	0.904109
58803121	CD4	TRAV20	6	32341719	rs9268404	C	T	T	0.284091	ADD	88	0.0206175	0.170623	-0.313797	0.355032	0.904109
58803128	CD4	TRAV20	6	32344973	rs9268428	G	T	T	0.284091	ADD	88	0.0206175	0.170623	-0.313797	0.355032	0.904109
58803129	CD4	TRAV20	6	32345052	rs9268429	A	G	G	0.284091	ADD	88	0.0206175	0.170623	-0.313797	0.355032	0.904109
58803130	CD4	TRAV20	6	32363844	rs9268480	C	T	T	0.284091	ADD	88	0.0206175	0.170623	-0.313797	0.355032	0.904109
58803133	CD4	TRAV20	6	32345443	rs2894252	G	T	T	0.284091	ADD	88	0.0206175	0.170623	-0.313797	0.355032	0.904109
58803134	CD4	TRAV20	6	32358231	rs9268475	C	T	T	0.284091	ADD	88	0.0206175	0.170623	-0.313797	0.355032	0.904109
58803135	CD4	TRAV20	6	32347749	rs9268446	A	G	G	0.284091	ADD	88	0.0206175	0.170623	-0.313797	0.355032	0.904109
58803136	CD4	TRAV20	6	32357165	rs9268474	T	C	C	0.284091	ADD	88	0.0206175	0.170623	-0.313797	0.355032	0.904109
58803137	CD4	TRAV20	6	32351901	rs9268461	C	A	A	0.284091	ADD	88	0.0206175	0.170623	-0.313797	0.355032	0.904109
58803138	CD4	TRAV20	6	32349946	rs9268456	C	A	A	0.284091	ADD	88	0.0206175	0.170623	-0.313797	0.355032	0.904109
58803143	CD4	TRBV27	6	31628733	rs805262	C	T	T	0.409091	ADD	88	0.019139	0.158388	-0.291295	0.329573	0.904109
58803292	CD8	TRAV27	6	32209861	rs507778	C	T	T	0.380682	ADD	88	-0.0173933	0.143944	-0.299518	0.264732	0.904111
58803558	CD4	TRAV5	6	31020928	rs4713427	C	A	A	0.170455	ADD	88	-0.0246234	0.20379	-0.424045	0.374798	0.904116
58803561	CD8	TRAV40	6	31300247	rs9468965	T	A	A	0.102273	ADD	88	-0.0207189	0.171474	-0.356802	0.315364	0.904116
58803634	CD4	TRAV16	6	31239022	AA_C_156_31238934_exon3_MWx	A	T	T	0.153409	ADD	88	0.0252693	0.209139	-0.384636	0.435174	0.904118
58803635	CD4	TRAV16	6	31239037	AA_C_156_31238934_exon3_Wx	A	T	T	0.153409	ADD	88	0.0252693	0.209139	-0.384636	0.435174	0.904118
58803640	CD4	TRAV16	6	31238962	AA_C_156_31238934_exon3_CW	A	T	T	0.153409	ADD	88	0.0252693	0.209139	-0.384636	0.435174	0.904118
58803643	CD4	TRAV16	6	31238963	AA_C_156_31238934_exon3_CWx	A	T	T	0.153409	ADD	88	0.0252693	0.209139	-0.384636	0.435174	0.904118
58803644	CD4	TRAV16	6	31238952	AA_C_156_31238934_exon3_CMW	A	T	T	0.153409	ADD	88	0.0252693	0.209139	-0.384636	0.435174	0.904118
58803649	CD4	TRAV16	6	31239036	AA_C_156_31238934_exon3_W	A	T	T	0.153409	ADD	88	0.0252693	0.209139	-0.384636	0.435174	0.904118
58803652	CD4	TRAV16	6	31239021	AA_C_156_31238934_exon3_MW	A	T	T	0.153409	ADD	88	0.0252693	0.209139	-0.384636	0.435174	0.904118
58803664	CD8	TRBV18	6	32699532	rs9276193	T	A	A	0.164773	ADD	88	-0.0242668	0.200844	-0.417914	0.369381	0.904119
58803739	CD4	TRAV17	6	31324018	AA_B_158_31324018_exon3_A	A	T	T	0.943182	ADD	88	0.0370047	0.306276	-0.563286	0.637295	0.904121
58803767	CD4	TRAV17	6	31324039	AA_B_158_31324018_exon3_AP	A	T	T	0.943182	ADD	88	0.0370047	0.306276	-0.563286	0.637295	0.904121
58803771	CD4	TRAV17	6	31324040	AA_B_158_31324018_exon3_Ax	A	T	T	0.943182	ADD	88	0.0370047	0.306276	-0.563286	0.637295	0.904121
58803772	CD4	TRAV17	6	31324041	AA_B_158_31324018_exon3_T	A	T	T	0.0568182	ADD	88	-0.0370047	0.306276	-0.637295	0.563286	0.904121
58803836	CD8	TRBV27	6	29938674	rs2517670	G	C	C	0.585227	ADD	88	0.0170815	0.141382	-0.260022	0.294185	0.904123
58803846	CD8	TRBV27	6	29939852	rs435766	A	G	G	0.585227	ADD	88	0.0170815	0.141382	-0.260022	0.294185	0.904123
58803847	CD8	TRBV27	6	29938853	rs2735080	T	G	G	0.585227	ADD	88	0.0170815	0.141382	-0.260022	0.294185	0.904123
58803871	CD8	TRBV27	6	29938932	rs2735079	T	C	C	0.585227	ADD	88	0.0170815	0.141382	-0.260022	0.294185	0.904123
58803872	CD8	TRBV27	6	29940260	rs2523957	G	A	A	0.585227	ADD	88	0.0170815	0.141382	-0.260022	0.294185	0.904123
58804400	CD4	TRAV25	6	33804547	rs11751469	C	T	T	0.363636	ADD	88	0.018916	0.156582	-0.287978	0.32581	0.904133
58804401	CD4	TRAV25	6	33807091	rs6901216	T	C	C	0.363636	ADD	88	0.018916	0.156582	-0.287978	0.32581	0.904133
58804475	CD4	TRAV40	6	32813279	rs1057373	C	A	A	0.107955	ADD	88	-0.0284357	0.235386	-0.489783	0.432912	0.904134
58804609	CD8	TRBV14	6	33046920	SNPS_DPB1_3102_33046920_intron1	A	T	T	0.8125	ADD	88	-0.0243452	0.201528	-0.419333	0.370643	0.904135
58805198	CD4	TRBV16	6	32681992	rs3998158	T	C	C	0.232955	ADD	88	0.017273	0.143001	-0.263005	0.297551	0.904147
58805386	CD8	TRAV25	6	31324597	AA_B_67_31324536_exon2_FY	A	T	T	0.386364	ADD	88	0.0180064	0.149078	-0.274181	0.310194	0.90415
58805388	CD8	TRAV25	6	31324583	AA_B_67_31324536_exon2_CMS	A	T	T	0.613636	ADD	88	-0.0180064	0.149078	-0.310194	0.274181	0.90415
58805397	CD8	TRBV27	6	31324932	AA_B_-23_31324931_exon1_R	A	T	T	0.681818	ADD	88	0.0194173	0.16076	-0.295666	0.3345	0.90415
58805410	CD8	TRBV27	6	31324926	AA_B_-21_31324925_exon1_T	A	T	T	0.681818	ADD	88	0.0194173	0.16076	-0.295666	0.3345	0.90415
58805423	CD8	TRAV4	6	32606623	SNPS_DQA1_1299_32606534_intron1_G	A	T	T	0.852273	ADD	88	0.0253091	0.209542	-0.385386	0.436005	0.904151
58805424	CD8	TRAV4	6	32606614	SNPS_DQA1_1282_32606517_intron1_G	A	T	T	0.852273	ADD	88	0.0253091	0.209542	-0.385386	0.436005	0.904151
58805427	CD8	TRAV4	6	32606446	SNPS_DQA1_1211_32606446_intron1_C	A	T	T	0.147727	ADD	88	-0.0253091	0.209542	-0.436005	0.385386	0.904151
58805431	CD8	TRAV4	6	32606521	SNPS_DQA1_1286_32606521_intron1	A	G	G	0.147727	ADD	88	-0.0253091	0.209542	-0.436005	0.385386	0.904151
58805442	CD8	TRAV4	6	32606555	SNPS_DQA1_1320_32606555_intron1	A	G	G	0.147727	ADD	88	-0.0253091	0.209542	-0.436005	0.385386	0.904151
58805455	CD8	TRAV4	6	32606617	SNPS_DQA1_1284_32606519_intron1_A	A	T	T	0.852273	ADD	88	0.0253091	0.209542	-0.385386	0.436005	0.904151
58805504	CD8	TRBV28	6	32633261	SNPS_DQB1_1125_32633260_intron1_G	A	T	T	0.585227	ADD	88	-0.0191783	0.158785	-0.330392	0.292035	0.904153
58805518	CD8	TRBV28	6	32632441	SNPS_DQB1_1947_32632438_intron2_.C	A	T	T	0.585227	ADD	88	-0.0191783	0.158785	-0.330392	0.292035	0.904153
58805521	CD8	TRBV28	6	32630192	INS_SNPS_DQB1_4193x4194_32630192	A	T	T	0.414773	ADD	88	0.0191783	0.158785	-0.292035	0.330392	0.904153
58805525	CD8	TRBV28	6	32632951	SNPS_DQB1_1436_32632949_intron1_AG	A	T	T	0.414773	ADD	88	0.0191783	0.158785	-0.292035	0.330392	0.904153
58805874	CD8	TRAV4	6	30536133	rs3130041	C	T	T	0.659091	ADD	88	0.0185779	0.153826	-0.282915	0.320071	0.90416
58805875	CD8	TRAV4	6	30537853	rs3130243	C	A	A	0.659091	ADD	88	0.0185779	0.153826	-0.282915	0.320071	0.90416
58805884	CD8	TRAV4	6	30540890	rs2269709	C	T	T	0.659091	ADD	88	0.0185779	0.153826	-0.282915	0.320071	0.90416
58805890	CD8	TRAV4	6	30539952	rs2269710	C	T	T	0.659091	ADD	88	0.0185779	0.153826	-0.282915	0.320071	0.90416
58805937	CD4	TRBV28	6	32192107	rs3134929	C	G	G	0.232955	ADD	88	-0.0236773	0.196051	-0.407931	0.360576	0.904161
58806239	CD4	TRAV40	6	31323233	SNPS_B_1703_31323233_exon4	A	G	G	0.4375	ADD	88	-0.0185673	0.153743	-0.319898	0.282763	0.904163
58806240	CD4	TRAV40	6	31323353	SNPS_B_1583_31323353_exon4	A	G	G	0.5625	ADD	88	0.0185673	0.153743	-0.282763	0.319898	0.904163
58806303	CD4	TRAV4	6	32824318	rs2071534	C	T	T	0.403409	ADD	88	0.0195652	0.162009	-0.297968	0.337098	0.904165
58806305	CD4	TRAV4	6	32825379	rs2071476	A	G	G	0.403409	ADD	88	0.0195652	0.162009	-0.297968	0.337098	0.904165
58806314	CD4	TRAV4	6	32829714	rs9276825	G	A	A	0.403409	ADD	88	0.0195652	0.162009	-0.297968	0.337098	0.904165
58806337	CD4	TRAV4	6	32830034	rs7766900	A	G	G	0.403409	ADD	88	0.0195652	0.162009	-0.297968	0.337098	0.904165
58806338	CD4	TRAV4	6	32829276	rs9276820	G	A	A	0.403409	ADD	88	0.0195652	0.162009	-0.297968	0.337098	0.904165
58806400	CD8	TRAV24	6	32608603	SNPS_DQA1_3357_32608592_intron1_.	A	T	T	0.318182	ADD	88	0.0196754	0.162925	-0.299652	0.339003	0.904167
58806433	CD8	TRBV18	6	29837188	rs9258883	C	T	T	0.801136	ADD	88	-0.0233673	0.193502	-0.402625	0.35589	0.904169
58806454	CD8	TRBV18	6	29838009	rs3873265	T	C	C	0.801136	ADD	88	-0.0233673	0.193502	-0.402625	0.35589	0.904169
58806955	CD4	TRAV21	6	32913246	rs1480380	C	T	T	0.0965909	ADD	88	0.0263865	0.218524	-0.401913	0.454686	0.904178
58806995	CD8	TRAV40	6	32146657	rs9469089	G	C	C	0.164773	ADD	88	-0.0176186	0.145912	-0.303601	0.268364	0.904179
58807093	CD4	TRBV30	6	30209062	rs2253163	T	G	G	0.346591	ADD	88	-0.0193252	0.160048	-0.333014	0.294364	0.904181
58807094	CD4	TRBV30	6	30207639	rs4959046	T	G	G	0.346591	ADD	88	-0.0193252	0.160048	-0.333014	0.294364	0.904181
58807238	CD8	TRAV3	6	29939580	rs2523961	G	A	A	0.153409	ADD	88	0.0231756	0.191944	-0.353028	0.399379	0.904184
58807243	CD8	TRAV3	6	29940372	rs2256902	G	A	A	0.153409	ADD	88	0.0231756	0.191944	-0.353028	0.399379	0.904184
58807265	CD4	TRBV2	6	29986684	rs165256	T	C	C	0.164773	ADD	88	-0.0241402	0.199937	-0.41601	0.36773	0.904186
58807398	CD4	TRBV28	6	31247135	rs4386816	T	C	C	0.125	ADD	88	0.0278578	0.230729	-0.424364	0.480079	0.904187
58807522	CD8	TRBV16	6	31082285	rs3130553	A	G	G	0.505682	ADD	88	0.0135539	0.112261	-0.206475	0.233582	0.904189
58807580	CD8	TRAV25	6	32630357	SNPS_DQB1_4028_32630357_intron2	C	T	T	0.664773	ADD	88	0.0214536	0.177695	-0.326823	0.36973	0.904191
58807583	CD8	TRAV25	6	32630021	SNPS_DQB1_4373_32630012_intron2_C	A	T	T	0.335227	ADD	88	-0.0214536	0.177695	-0.36973	0.326823	0.904191
58807619	CD8	TRAV6	6	28769671	rs2765220	T	C	C	0.147727	ADD	88	0.026588	0.22022	-0.405036	0.458212	0.904191
58807630	CD8	TRAV25	6	32630025	SNPS_DQB1_4367_32630018_intron2_A	A	T	T	0.335227	ADD	88	-0.0214536	0.177695	-0.36973	0.326823	0.904191
58807631	CD8	TRAV25	6	32632004	SNPS_DQB1_2381_32632004_intron2	T	G	G	0.664773	ADD	88	0.0214536	0.177695	-0.326823	0.36973	0.904191
58807632	CD8	TRAV6	6	28789266	rs172329	T	C	C	0.147727	ADD	88	0.026588	0.22022	-0.405036	0.458212	0.904191
58807722	CD4	TRAV6	6	30063368	rs6457144	T	A	A	0.556818	ADD	88	-0.0184943	0.153186	-0.318734	0.281746	0.904193
58807723	CD4	TRAV6	6	30062133	rs2394736	T	A	A	0.556818	ADD	88	-0.0184943	0.153186	-0.318734	0.281746	0.904193
58807724	CD4	TRAV6	6	30055799	rs6909437	C	T	T	0.556818	ADD	88	-0.0184943	0.153186	-0.318734	0.281746	0.904193
58807725	CD4	TRAV6	6	30055643	rs6909253	G	T	T	0.556818	ADD	88	-0.0184943	0.153186	-0.318734	0.281746	0.904193
58807740	CD8	TRBV2	6	33135962	rs986522	C	G	G	0.465909	ADD	88	-0.0171852	0.142345	-0.296176	0.261806	0.904194
58807993	CD8	TRAV19	6	31679307	rs805286	A	G	G	0.357955	ADD	88	-0.0169895	0.140727	-0.292809	0.25883	0.904196
58808141	CD8	TRBV28	6	33427350	rs2772372	T	C	C	0.903409	ADD	88	-0.0330988	0.274171	-0.570465	0.504267	0.904199
58808283	CD4	TRAV4	6	30369040	rs9261743	G	T	T	0.210227	ADD	88	0.0234026	0.193863	-0.356562	0.403368	0.904203
58808287	CD4	TRAV4	6	30370260	rs9261745	G	A	A	0.210227	ADD	88	0.0234026	0.193863	-0.356562	0.403368	0.904203
58808290	CD4	TRAV4	6	30369958	rs9261744	C	T	T	0.210227	ADD	88	0.0234026	0.193863	-0.356562	0.403368	0.904203
58808370	CD8	TRBV28	6	28863483	rs209139	C	A	A	0.0681818	ADD	88	0.038803	0.321443	-0.591214	0.66882	0.904205
58808389	CD8	TRBV27	6	33662667	rs684119	C	T	T	0.176136	ADD	88	-0.0235593	0.195166	-0.406077	0.358958	0.904205
58808508	CD8	TRBV2	6	32299592	rs1003879	G	A	A	0.375	ADD	88	0.0178855	0.148166	-0.272515	0.308286	0.904207
58808531	CD4	TRAV24	6	29818000	rs3094178	G	C	C	0.664773	ADD	88	-0.0167891	0.139083	-0.289386	0.255808	0.904207
58808858	CD4	TRBV16	6	32411833	rs2239803	C	T	T	0.482955	ADD	88	0.0170465	0.14122	-0.259739	0.293832	0.90421
58809071	CD4	TRBV14	6	32047436	rs204877	C	G	G	0.119318	ADD	88	0.0259815	0.215253	-0.395907	0.447869	0.904215
58809074	CD4	TRBV14	6	32019769	rs12333245	G	A	A	0.119318	ADD	88	0.0259815	0.215253	-0.395907	0.447869	0.904215
58809077	CD4	TRBV14	6	32056580	rs204900	A	C	C	0.119318	ADD	88	0.0259815	0.215253	-0.395907	0.447869	0.904215
58809118	CD4	TRBV14	6	32064098	rs204896	C	T	T	0.119318	ADD	88	0.0259815	0.215253	-0.395907	0.447869	0.904215
58809119	CD4	TRBV14	6	32052983	rs169496	C	T	T	0.119318	ADD	88	0.0259815	0.215253	-0.395907	0.447869	0.904215
58809120	CD4	TRBV14	6	32072940	rs439844	C	T	T	0.119318	ADD	88	0.0259815	0.215253	-0.395907	0.447869	0.904215
58809751	CD8	TRBV14	6	32599999	rs9272105	G	A	A	0.465909	ADD	88	0.0163609	0.135564	-0.24934	0.282062	0.904227
58809752	CD8	TRBV14	6	32599485	rs9272070	T	G	G	0.465909	ADD	88	0.0163609	0.135564	-0.24934	0.282062	0.904227
58809756	CD8	TRBV14	6	32602238	rs9272218	C	T	T	0.465909	ADD	88	0.0163609	0.135564	-0.24934	0.282062	0.904227
58809757	CD8	TRBV14	6	32603412	rs9272265	C	T	T	0.465909	ADD	88	0.0163609	0.135564	-0.24934	0.282062	0.904227
58809779	CD8	TRBV14	6	32600448	rs9272118	C	T	T	0.465909	ADD	88	0.0163609	0.135564	-0.24934	0.282062	0.904227
58809780	CD8	TRBV14	6	32600404	rs9272116	T	C	C	0.465909	ADD	88	0.0163609	0.135564	-0.24934	0.282062	0.904227
58809782	CD8	TRBV14	6	32600317	rs9272114	T	C	C	0.465909	ADD	88	0.0163609	0.135564	-0.24934	0.282062	0.904227
58810314	CD8	TRAV16	6	29589666	rs29220	C	G	G	0.289773	ADD	88	0.0170324	0.141144	-0.259604	0.293669	0.904237
58810459	CD4	TRAV21	6	33837316	rs6457744	A	G	G	0.329545	ADD	88	0.0227014	0.188124	-0.346015	0.391418	0.904239
58810643	CD4	TRBV14	6	30104783	rs2857458	A	G	G	0.301136	ADD	88	-0.02106	0.174529	-0.363132	0.321011	0.904243
58810644	CD4	TRBV14	6	30106070	rs2857436	C	T	T	0.301136	ADD	88	-0.02106	0.174529	-0.363132	0.321011	0.904243
58811068	CD8	TRAV35	6	31239100	AA_C_116_31239054_exon3_LY	A	T	T	0.181818	ADD	88	0.0249043	0.206402	-0.379636	0.429445	0.904249
58811069	CD8	TRAV35	6	31239095	AA_C_116_31239054_exon3_FS	A	T	T	0.818182	ADD	88	-0.0249043	0.206402	-0.429445	0.379636	0.904249
58811518	CD8	TRAV2	6	32944746	rs11908	G	A	A	0.392045	ADD	88	-0.0169317	0.140338	-0.291989	0.258126	0.904257
58811566	CD4	TRAV22	6	31133509	rs2106074	G	A	A	0.715909	ADD	88	-0.0207565	0.172041	-0.357951	0.316438	0.904258
58811589	CD4	TRAV22	6	31133943	rs3130932	C	A	A	0.715909	ADD	88	-0.0207565	0.172041	-0.357951	0.316438	0.904258
58811590	CD4	TRAV22	6	31132649	rs2394882	A	C	C	0.715909	ADD	88	-0.0207565	0.172041	-0.357951	0.316438	0.904258
58811609	CD4	TRAV22	6	31128552	rs3130934	A	C	C	0.715909	ADD	88	-0.0207565	0.172041	-0.357951	0.316438	0.904258
58811748	CD4	TRBV19	6	31938107	rs474534	A	G	G	0.159091	ADD	88	0.025347	0.210092	-0.386426	0.43712	0.904259
58811952	CD8	TRBV9	6	32855275	rs7740137	A	G	G	0.130682	ADD	88	0.0276438	0.229141	-0.421465	0.476752	0.904263
58811959	CD8	TRBV9	6	32862270	rs16871100	A	C	C	0.130682	ADD	88	0.0276438	0.229141	-0.421465	0.476752	0.904263
58811960	CD8	TRBV9	6	32861217	rs17213966	A	G	G	0.130682	ADD	88	0.0276438	0.229141	-0.421465	0.476752	0.904263
58811961	CD8	TRBV9	6	32861887	rs58752284	G	C	C	0.130682	ADD	88	0.0276438	0.229141	-0.421465	0.476752	0.904263
58811962	CD8	TRBV9	6	32857703	rs10214513	A	C	C	0.130682	ADD	88	0.0276438	0.229141	-0.421465	0.476752	0.904263
58811968	CD8	TRBV9	6	32857419	rs10214886	T	A	A	0.130682	ADD	88	0.0276438	0.229141	-0.421465	0.476752	0.904263
58811978	CD8	TRBV9	6	32856445	rs1963772	A	G	G	0.130682	ADD	88	0.0276438	0.229141	-0.421465	0.476752	0.904263
58811984	CD8	TRBV9	6	32855366	rs7740317	C	T	T	0.130682	ADD	88	0.0276438	0.229141	-0.421465	0.476752	0.904263
58812235	CD8	TRBV27	6	33553677	rs395671	G	C	C	0.477273	ADD	88	0.0166	0.137606	-0.253102	0.286302	0.904268
58812265	CD4	TRAV2	6	32632692	SNPS_DQB1_1704_32632681_exon2_AC	A	T	T	0.147727	ADD	88	-0.0248024	0.205601	-0.427773	0.378168	0.904269
58812266	CD4	TRAV2	6	32632683	AA_DQB1_57_32632681_exon2_AD	A	T	T	0.852273	ADD	88	0.0248024	0.205601	-0.378168	0.427773	0.904269
58812332	CD4	TRBV27	6	33120882	rs9277904	A	T	T	0.482955	ADD	88	-0.0186666	0.15474	-0.321952	0.284619	0.904271
58812665	CD4	TRBV30	6	31064305	rs565615223	A	G	G	0.914773	ADD	88	0.0322469	0.267341	-0.491732	0.556226	0.904279
58812666	CD4	TRBV30	6	31065620	rs2256962	A	G	G	0.914773	ADD	88	0.0322469	0.267341	-0.491732	0.556226	0.904279
58812682	CD8	TRAV27	6	28997585	rs4713197	A	C	C	0.0965909	ADD	88	0.0280268	0.232354	-0.427379	0.483432	0.904279
58812684	CD8	TRAV27	6	29023214	rs2394514	T	C	C	0.0965909	ADD	88	0.0280268	0.232354	-0.427379	0.483432	0.904279
58812774	CD4	TRAV40	6	31633165	rs2295664	C	A	A	0.181818	ADD	88	-0.0208321	0.172712	-0.359342	0.317678	0.904282
58812775	CD4	TRAV40	6	31632686	rs2295665	C	T	T	0.181818	ADD	88	-0.0208321	0.172712	-0.359342	0.317678	0.904282
58812777	CD4	TRAV40	6	31583166	rs4711274	G	A	A	0.181818	ADD	88	-0.0208321	0.172712	-0.359342	0.317678	0.904282
58812778	CD4	TRAV40	6	31583931	rs2269475	C	T	T	0.181818	ADD	88	-0.0208321	0.172712	-0.359342	0.317678	0.904282
58812780	CD4	TRAV40	6	31611840	rs2077102	C	A	A	0.181818	ADD	88	-0.0208321	0.172712	-0.359342	0.317678	0.904282
58812781	CD4	TRAV40	6	31646398	rs2280800	C	A	A	0.181818	ADD	88	-0.0208321	0.172712	-0.359342	0.317678	0.904282
58812784	CD4	TRAV40	6	31627449	rs2242655	C	G	G	0.181818	ADD	88	-0.0208321	0.172712	-0.359342	0.317678	0.904282
58812787	CD4	TRAV40	6	31587938	rs3763295	A	G	G	0.181818	ADD	88	-0.0208321	0.172712	-0.359342	0.317678	0.904282
58812825	CD8	TRBV15	6	30075903	rs28400887	C	T	T	0.255682	ADD	88	-0.0215943	0.179034	-0.372494	0.329306	0.904283
58813455	CD4	TRAV24	6	29911777	AA_A_156_29911240_exon3_W	A	T	T	0.125	ADD	88	-0.0291776	0.24193	-0.503352	0.444997	0.904293
58813457	CD4	TRAV24	6	29911778	AA_A_156_29911240_exon3_Wx	A	T	T	0.125	ADD	88	-0.0291776	0.24193	-0.503352	0.444997	0.904293
58813460	CD4	TRAV24	6	29911761	AA_A_156_29911240_exon3_EWx	A	T	T	0.125	ADD	88	-0.0291776	0.24193	-0.503352	0.444997	0.904293
58813461	CD4	TRAV24	6	29911760	AA_A_156_29911240_exon3_EW	A	T	T	0.125	ADD	88	-0.0291776	0.24193	-0.503352	0.444997	0.904293
58813468	CD4	TRAV24	6	29932230	rs9260729	C	T	T	0.125	ADD	88	-0.0291776	0.24193	-0.503352	0.444997	0.904293
58813475	CD4	TRAV24	6	29935372	rs9260759	C	T	T	0.125	ADD	88	-0.0291776	0.24193	-0.503352	0.444997	0.904293
58813640	CD8	TRBV27	6	30601067	rs13201129	T	C	C	0.136364	ADD	88	0.0247359	0.20511	-0.377271	0.426743	0.904297
58813671	CD4	TRAV30	6	32988493	rs13203920	G	C	C	0.0909091	ADD	88	0.0339264	0.281319	-0.517449	0.585301	0.904298
58813740	CD4	TRBV15	6	32640336	rs28891406	G	A	A	0.198864	ADD	88	0.0216273	0.179338	-0.32987	0.373124	0.9043
58813764	CD4	TRAV22	6	28432405	rs112739781	G	A	A	0.0738636	ADD	88	0.0336832	0.279309	-0.513752	0.581118	0.9043
58813960	CD8	TRAV24	6	31815723	rs12210887	G	T	T	0.0681818	ADD	88	-0.0344187	0.285412	-0.593817	0.524979	0.904302
58813977	CD8	TRAV17	6	32429758	rs9268858	T	C	C	0.301136	ADD	88	-0.018734	0.155352	-0.323218	0.28575	0.904303
58813978	CD8	TRAV17	6	32439828	rs9286790	G	A	A	0.301136	ADD	88	-0.018734	0.155352	-0.323218	0.28575	0.904303
58813984	CD8	TRAV17	6	32429643	rs9268853	T	C	C	0.301136	ADD	88	-0.018734	0.155352	-0.323218	0.28575	0.904303
58813985	CD8	TRAV17	6	32433167	rs2395185	G	T	T	0.301136	ADD	88	-0.018734	0.155352	-0.323218	0.28575	0.904303
58813986	CD8	TRAV17	6	32434349	rs9268969	C	T	T	0.301136	ADD	88	-0.018734	0.155352	-0.323218	0.28575	0.904303
58813987	CD8	TRAV17	6	32438542	rs9368726	T	C	C	0.301136	ADD	88	-0.018734	0.155352	-0.323218	0.28575	0.904303
58813988	CD8	TRAV17	6	32438648	rs9405108	C	T	T	0.301136	ADD	88	-0.018734	0.155352	-0.323218	0.28575	0.904303
58813989	CD8	TRAV17	6	32432835	rs9268923	C	T	T	0.301136	ADD	88	-0.018734	0.155352	-0.323218	0.28575	0.904303
58814096	CD4	TRBV15	6	31324889	AA_B_-8_31324886_exon1_V	A	T	T	0.471591	ADD	88	-0.0179176	0.148586	-0.309141	0.273306	0.904306
58814190	CD8	TRBV13	6	31239029	AA_C_156_31238934_exon3_QW	A	T	T	0.215909	ADD	88	0.0233084	0.193294	-0.355541	0.402158	0.904308
58814215	CD8	TRBV13	6	31239030	AA_C_156_31238934_exon3_QWx	A	T	T	0.215909	ADD	88	0.0233084	0.193294	-0.355541	0.402158	0.904308
58814216	CD8	TRBV13	6	31239015	AA_C_156_31238934_exon3_MQW	A	T	T	0.215909	ADD	88	0.0233084	0.193294	-0.355541	0.402158	0.904308
58814217	CD8	TRBV13	6	31238956	AA_C_156_31238934_exon3_CQW	A	T	T	0.215909	ADD	88	0.0233084	0.193294	-0.355541	0.402158	0.904308
58814219	CD4	TRBV9	6	31220388	rs2394943	T	C	C	0.727273	ADD	88	-0.0210192	0.17431	-0.362661	0.320623	0.904308
58814235	CD8	TRBV13	6	31238969	AA_C_156_31238934_exon3_DLR	A	T	T	0.784091	ADD	88	-0.0233084	0.193294	-0.402158	0.355541	0.904308
58814277	CD8	TRBV2	6	32551940	AA_DRB1_74_32551940_exon2_A	A	T	T	0.607955	ADD	88	-0.0188576	0.156389	-0.325373	0.287658	0.90431
58814373	CD8	TRBV19	6	30156496	rs2074472	T	A	A	0.335227	ADD	88	-0.0188227	0.156099	-0.324771	0.287126	0.90431
58814380	CD8	TRBV2	6	32552631	AA_DRB1_74_32551940_exon2_Ax	A	T	T	0.607955	ADD	88	-0.0188576	0.156389	-0.325373	0.287658	0.90431
58814564	CD8	TRAV24	6	33901952	rs79693223	C	T	T	0.0511364	ADD	88	-0.0423513	0.351233	-0.730756	0.646053	0.904313
58814803	CD4	TRAV41	6	29730504	rs9258275	A	G	G	0.369318	ADD	88	-0.0194581	0.161381	-0.335758	0.296842	0.904318
58814836	CD8	TRAV17	6	30026236	rs12208867	G	A	A	0.0738636	ADD	88	0.0352142	0.292063	-0.537218	0.607647	0.904319
58814840	CD8	TRAV17	6	30034289	rs114346141	T	C	C	0.0738636	ADD	88	0.0352142	0.292063	-0.537218	0.607647	0.904319
58814843	CD8	TRAV17	6	29966896	rs12210359	C	T	T	0.0738636	ADD	88	0.0352142	0.292063	-0.537218	0.607647	0.904319
58815332	CD8	TRAV21	6	31843924	rs2736428	C	T	T	0.301136	ADD	88	-0.0183151	0.151916	-0.316066	0.279436	0.904327
58815616	CD4	TRBV16	6	32553460	AA_DRB1_11_32552129_exon2_V	A	T	T	0.170455	ADD	88	-0.0219214	0.181839	-0.378319	0.334476	0.904332
58815927	CD8	TRAV3	6	32632788	SNPS_DQB1_1597_32632788_exon2_C	A	T	T	0.767045	ADD	88	0.0191274	0.158671	-0.291862	0.330117	0.904337
58816084	CD8	TRBV15	6	33192867	rs439121	A	C	C	0.284091	ADD	88	0.0174011	0.144356	-0.265532	0.300334	0.904341
58816137	CD8	TRAV6	6	31185810	rs9501089	T	G	G	0.482955	ADD	88	0.0174578	0.144827	-0.266397	0.301313	0.904341
58816138	CD8	TRAV6	6	31178279	rs17197637	T	C	C	0.482955	ADD	88	0.0174578	0.144827	-0.266397	0.301313	0.904341
58816148	CD8	TRAV6	6	31178448	rs17191321	G	A	A	0.482955	ADD	88	0.0174578	0.144827	-0.266397	0.301313	0.904341
58816149	CD8	TRAV6	6	31177874	rs28744251	C	T	T	0.482955	ADD	88	0.0174578	0.144827	-0.266397	0.301313	0.904341
58816207	CD8	TRAV20	6	33901952	rs79693223	C	T	T	0.0511364	ADD	88	-0.0418746	0.347385	-0.722737	0.638988	0.904342
58816235	CD8	TRAV30	6	31324820	SNPS_B_116_31324820_intron1	G	T	T	0.147727	ADD	88	0.023811	0.197535	-0.363351	0.410973	0.904343
58816237	CD4	TRAV6	6	30436681	rs12174870	G	A	A	0.386364	ADD	88	0.019273	0.159888	-0.294102	0.332648	0.904343
58816240	CD8	TRAV30	6	31327723	rs2596477	G	A	A	0.147727	ADD	88	0.023811	0.197535	-0.363351	0.410973	0.904343
58816244	CD4	TRAV6	6	30449482	rs2021719	G	A	A	0.386364	ADD	88	0.019273	0.159888	-0.294102	0.332648	0.904343
58816245	CD4	TRAV6	6	30449046	rs9295898	C	T	T	0.386364	ADD	88	0.019273	0.159888	-0.294102	0.332648	0.904343
58816246	CD4	TRAV6	6	30449244	rs2021720	C	G	G	0.386364	ADD	88	0.019273	0.159888	-0.294102	0.332648	0.904343
58816272	CD4	TRAV6	6	30446055	rs9295897	G	A	A	0.386364	ADD	88	0.019273	0.159888	-0.294102	0.332648	0.904343
58816683	CD4	TRBV14	6	30005754	rs4711207	C	A	A	0.301136	ADD	88	-0.0192403	0.15963	-0.33211	0.29363	0.904351
58816684	CD4	TRBV14	6	30008746	rs3910312	A	C	C	0.301136	ADD	88	-0.0192403	0.15963	-0.33211	0.29363	0.904351
58816694	CD8	TRBV9	6	31080859	rs2233966	A	G	G	0.534091	ADD	88	0.0170892	0.141784	-0.260802	0.294981	0.904351
58816700	CD4	TRBV14	6	30006765	rs9405044	G	A	A	0.301136	ADD	88	-0.0192403	0.15963	-0.33211	0.29363	0.904351
58816701	CD4	TRBV14	6	30040291	rs10947050	C	T	T	0.301136	ADD	88	-0.0192403	0.15963	-0.33211	0.29363	0.904351
58816702	CD4	TRBV14	6	29978352	rs4713281	G	A	A	0.301136	ADD	88	-0.0192403	0.15963	-0.33211	0.29363	0.904351
58816714	CD4	TRBV14	6	30028800	rs9295829	A	G	G	0.301136	ADD	88	-0.0192403	0.15963	-0.33211	0.29363	0.904351
58816715	CD4	TRBV14	6	30047403	rs4711209	G	A	A	0.301136	ADD	88	-0.0192403	0.15963	-0.33211	0.29363	0.904351
58816716	CD4	TRBV14	6	30040603	rs12200084	G	A	A	0.301136	ADD	88	-0.0192403	0.15963	-0.33211	0.29363	0.904351
58816719	CD4	TRBV14	6	29984252	rs9357092	G	A	A	0.301136	ADD	88	-0.0192403	0.15963	-0.33211	0.29363	0.904351
58816720	CD4	TRBV14	6	29985630	rs9348835	A	G	G	0.301136	ADD	88	-0.0192403	0.15963	-0.33211	0.29363	0.904351
58816721	CD4	TRBV14	6	29973526	rs9393986	T	C	C	0.301136	ADD	88	-0.0192403	0.15963	-0.33211	0.29363	0.904351
58816950	CD4	TRBV2	6	30094315	rs9261443	A	G	G	0.255682	ADD	88	0.0214406	0.177894	-0.327225	0.370106	0.904355
58816951	CD4	TRBV2	6	30095202	rs9261447	T	C	C	0.255682	ADD	88	0.0214406	0.177894	-0.327225	0.370106	0.904355
58816952	CD4	TRBV2	6	30096772	rs1419672	G	T	T	0.255682	ADD	88	0.0214406	0.177894	-0.327225	0.370106	0.904355
58816997	CD8	TRAV2	6	31895973	rs7746553	C	G	G	0.170455	ADD	88	0.0212061	0.17595	-0.32365	0.366062	0.904356
58817251	CD4	TRBV13	6	27981673	rs9368540	G	A	A	0.0681818	ADD	88	0.035369	0.293477	-0.539835	0.610573	0.904361
58817420	CD8	TRBV16	6	29909811	rs35333729	G	T	T	0.0568182	ADD	88	0.0323559	0.268483	-0.493861	0.558573	0.904364
58817571	CD8	TRBV9	6	32610289	SNPS_DQA1_5054_32610289_intron3	T	C	C	0.363636	ADD	88	0.0178694	0.148282	-0.272758	0.308497	0.904367
58817572	CD8	TRBV9	6	32610292	SNPS_DQA1_5055_32610290_intron3_G	A	T	T	0.636364	ADD	88	-0.0178694	0.148282	-0.308497	0.272758	0.904367
58817891	CD8	TRBV9	6	28383038	rs17314991	G	A	A	0.0738636	ADD	88	0.0325925	0.270468	-0.497515	0.5627	0.904372
58817892	CD8	TRBV9	6	28358893	rs2232434	T	C	C	0.0738636	ADD	88	0.0325925	0.270468	-0.497515	0.5627	0.904372
58817893	CD8	TRBV9	6	28348660	rs2072319	T	C	C	0.0738636	ADD	88	0.0325925	0.270468	-0.497515	0.5627	0.904372
58817903	CD8	TRBV9	6	28349926	rs1556957	A	G	G	0.0738636	ADD	88	0.0325925	0.270468	-0.497515	0.5627	0.904372
58818074	CD4	TRAV6	6	33094172	rs17215007	A	C	C	0.102273	ADD	88	-0.0295681	0.245381	-0.510507	0.451371	0.904376
58818094	CD8	TRAV35	6	29933881	rs6457110	T	A	A	0.4375	ADD	88	0.0178507	0.148142	-0.272503	0.308204	0.904377
58818153	CD8	TRBV18	6	32699090	rs9276179	G	A	A	0.159091	ADD	88	-0.0245211	0.203499	-0.423372	0.37433	0.904377
58818207	CD8	TRAV19	6	32169574	rs9267821	T	C	C	0.227273	ADD	88	-0.0208744	0.173238	-0.360415	0.318666	0.904379
58818209	CD8	TRBV13	6	33137403	rs2855442	C	T	T	0.744318	ADD	88	0.0192808	0.160014	-0.294341	0.332902	0.904379
58818332	CD8	TRAV41	6	32553338	AA_DRB1_13_32552123_exon2_FGL	A	T	T	0.159091	ADD	88	0.0226551	0.188022	-0.345861	0.391171	0.904381
58818333	CD8	TRAV41	6	32553336	AA_DRB1_13_32552123_exon2_FG	A	T	T	0.159091	ADD	88	0.0226551	0.188022	-0.345861	0.391171	0.904381
58818581	CD4	TRBV27	6	33048633	SNPS_DPB1_4815_33048633_exon2_A	A	T	T	0.840909	ADD	88	0.0237744	0.19732	-0.362965	0.410514	0.904385
58818602	CD4	TRBV27	6	33048635	SNPS_DPB1_4815_33048633_exon2_C	A	T	T	0.159091	ADD	88	-0.0237744	0.19732	-0.410514	0.362965	0.904385
58818721	CD4	TRAV2	6	29196181	rs3130814	G	T	T	0.596591	ADD	88	0.0177627	0.147427	-0.271188	0.306713	0.904387
58819326	CD8	TRAV25	6	31094971	rs10947137	A	C	C	0.0965909	ADD	88	0.0278072	0.23082	-0.424591	0.480205	0.904397
58819560	CD8	TRBV14	6	31324084	AA_B_152_31324036_exon3_QV	A	T	T	0.6875	ADD	88	0.0173012	0.143617	-0.264183	0.298786	0.9044
58819561	CD8	TRBV14	6	31324083	AA_B_152_31324036_exon3_Ex	A	T	T	0.3125	ADD	88	-0.0173012	0.143617	-0.298786	0.264183	0.9044
58819566	CD8	TRBV14	6	31324085	AA_B_152_31324036_exon3_TV	A	T	T	0.6875	ADD	88	0.0173012	0.143617	-0.264183	0.298786	0.9044
58819594	CD8	TRBV14	6	31324082	AA_B_152_31324036_exon3_ET	A	T	T	0.3125	ADD	88	-0.0173012	0.143617	-0.298786	0.264183	0.9044
58819607	CD8	TRBV14	6	31324079	AA_B_152_31324036_exon3_EQ	A	T	T	0.3125	ADD	88	-0.0173012	0.143617	-0.298786	0.264183	0.9044
58819610	CD8	TRBV14	6	31324089	SNPS_B_900_31324036_exon3	A	T	T	0.3125	ADD	88	-0.0173012	0.143617	-0.298786	0.264183	0.9044
58819611	CD8	TRBV14	6	31324088	AA_B_152_31324036_exon3_Vx	A	T	T	0.6875	ADD	88	0.0173012	0.143617	-0.264183	0.298786	0.9044
58819612	CD8	TRBV14	6	31324087	AA_B_152_31324036_exon3_V	A	T	T	0.6875	ADD	88	0.0173012	0.143617	-0.264183	0.298786	0.9044
58819626	CD8	TRBV14	6	31324036	AA_B_152_31324036_exon3_E	A	T	T	0.3125	ADD	88	-0.0173012	0.143617	-0.298786	0.264183	0.9044
58819715	CD8	TRAV19	6	32389255	rs3135365	C	A	A	0.738636	ADD	88	0.0216698	0.179881	-0.33089	0.374229	0.904401
58819900	CD8	TRBV27	6	30823075	rs3130654	G	C	C	0.738636	ADD	88	0.0196733	0.163314	-0.300417	0.339764	0.904404
58820257	CD8	TRAV17	6	30738408	rs3094116	A	T	T	0.318182	ADD	88	0.019234	0.159683	-0.293739	0.332207	0.904413
58820274	CD8	TRAV17	6	30739846	rs6911628	C	T	T	0.318182	ADD	88	0.019234	0.159683	-0.293739	0.332207	0.904413
58820284	CD8	TRAV17	6	30738469	rs3094115	A	G	G	0.318182	ADD	88	0.019234	0.159683	-0.293739	0.332207	0.904413
58820285	CD8	TRAV17	6	30738921	rs3094114	A	G	G	0.318182	ADD	88	0.019234	0.159683	-0.293739	0.332207	0.904413
58820575	CD8	TRAV25	6	32961387	rs206768	A	G	G	0.409091	ADD	88	-0.0174261	0.144681	-0.300995	0.266143	0.904418
58820576	CD8	TRBV2	6	32439123	rs9269056	T	C	C	0.704545	ADD	88	0.0188466	0.156474	-0.287837	0.32553	0.904418
58820577	CD8	TRBV2	6	32441100	rs9269081	A	C	C	0.704545	ADD	88	0.0188466	0.156474	-0.287837	0.32553	0.904418
58820579	CD8	TRAV25	6	32959770	rs172276	A	T	T	0.409091	ADD	88	-0.0174261	0.144681	-0.300995	0.266143	0.904418
58820580	CD8	TRAV25	6	32954634	rs206775	A	C	C	0.409091	ADD	88	-0.0174261	0.144681	-0.300995	0.266143	0.904418
58820590	CD4	TRAV17	6	31686497	rs15574	G	A	A	0.289773	ADD	88	0.0191992	0.159404	-0.293226	0.331624	0.904419
58820938	CD8	TRAV2	6	29817938	rs72845909	G	A	A	0.125	ADD	88	-0.0238891	0.198358	-0.412663	0.364885	0.904426
58821081	CD4	TRBV30	6	31352113	rs9266772	T	C	C	0.170455	ADD	88	0.0232403	0.192973	-0.35498	0.401461	0.904428
58821337	CD8	TRAV34	6	30680916	rs9262152	C	T	T	0.170455	ADD	88	0.0207465	0.17227	-0.316897	0.35839	0.90443
58821372	CD4	TRAV21	6	29698821	rs1611350	T	C	C	0.340909	ADD	88	0.0189606	0.157443	-0.289622	0.327543	0.904431
58821499	CD8	TRAV30	6	32694258	rs2858890	G	C	C	0.238636	ADD	88	-0.020653	0.171498	-0.356784	0.315478	0.904432
58821511	CD8	TRBV15	6	31313148	rs4398728	A	T	T	0.397727	ADD	88	-0.0189276	0.157172	-0.326978	0.289123	0.904433
58822143	CD4	TRAV3	6	31050348	rs9263475	A	G	G	0.261364	ADD	88	-0.0222353	0.184655	-0.384153	0.339682	0.904442
58822248	CD4	TRAV19	6	29324599	rs10484546	A	C	C	0.130682	ADD	88	-0.0248562	0.206429	-0.429449	0.379737	0.904445
58822253	CD4	TRAV19	6	29323905	rs6930033	A	C	C	0.130682	ADD	88	-0.0248562	0.206429	-0.429449	0.379737	0.904445
58822357	CD4	TRAV25	6	31324007	AA_B_167_31323991_exon3_W	A	T	T	0.835227	ADD	88	-0.0227747	0.189146	-0.393494	0.347944	0.904447
58822358	CD4	TRAV25	6	31324000	AA_B_167_31323991_exon3_PW	A	T	T	0.835227	ADD	88	-0.0227747	0.189146	-0.393494	0.347944	0.904447
58822365	CD4	TRAV25	6	31324009	SNPS_B_945_31323991_exon3	G	C	C	0.835227	ADD	88	-0.0227747	0.189146	-0.393494	0.347944	0.904447
58822366	CD4	TRAV25	6	31324001	AA_B_167_31323991_exon3_S	A	T	T	0.164773	ADD	88	0.0227747	0.189146	-0.347944	0.393494	0.904447
58822367	CD4	TRAV25	6	31323999	AA_B_167_31323991_exon3_PS	A	T	T	0.164773	ADD	88	0.0227747	0.189146	-0.347944	0.393494	0.904447
58822369	CD4	TRAV25	6	31324008	AA_B_167_31323991_exon3_Wx	A	T	T	0.835227	ADD	88	-0.0227747	0.189146	-0.393494	0.347944	0.904447
58822373	CD4	TRAV25	6	31324005	AA_B_167_31323991_exon3_Sx	A	T	T	0.164773	ADD	88	0.0227747	0.189146	-0.347944	0.393494	0.904447
58822374	CD4	TRAV25	6	31323996	AA_B_167_31323991_exon3_GS	A	T	T	0.164773	ADD	88	0.0227747	0.189146	-0.347944	0.393494	0.904447
58822375	CD4	TRAV25	6	31323997	AA_B_167_31323991_exon3_GW	A	T	T	0.835227	ADD	88	-0.0227747	0.189146	-0.393494	0.347944	0.904447
58822999	CD4	TRAV5	6	31343667	rs4463302	T	C	C	0.0795455	ADD	88	0.0321371	0.266909	-0.490994	0.555268	0.90445
58823028	CD4	TRAV5	6	31344583	rs13202464	A	G	G	0.0795455	ADD	88	0.0321371	0.266909	-0.490994	0.555268	0.90445
58823135	CD8	TRAV17	6	28325308	rs6922111	C	T	T	0.244318	ADD	88	-0.0209659	0.174134	-0.362262	0.320331	0.904453
58823146	CD8	TRAV17	6	28325201	rs6921919	C	G	G	0.244318	ADD	88	-0.0209659	0.174134	-0.362262	0.320331	0.904453
58823776	CD4	TRAV19	6	31839494	rs3132442	C	T	T	0.488636	ADD	88	-0.0194686	0.161706	-0.336407	0.29747	0.904458
58823806	CD4	TRAV19	6	31839756	rs3130481	G	C	C	0.488636	ADD	88	-0.0194686	0.161706	-0.336407	0.29747	0.904458
58823807	CD4	TRAV19	6	31839782	rs3130482	C	A	A	0.488636	ADD	88	-0.0194686	0.161706	-0.336407	0.29747	0.904458
58823849	CD8	TRBV18	6	29808814	rs79287057	C	T	T	0.0625	ADD	88	-0.0316576	0.262951	-0.547033	0.483717	0.904459
58823870	CD8	TRBV18	6	29816371	rs2394185	T	G	G	0.0625	ADD	88	-0.0316576	0.262951	-0.547033	0.483717	0.904459
58823979	CD4	TRAV5	6	33588147	rs3748079	C	T	T	0.215909	ADD	88	0.0220875	0.183463	-0.337493	0.381668	0.90446
58824173	CD8	TRBV15	6	32183175	rs3131290	G	A	A	0.363636	ADD	88	-0.0188448	0.156534	-0.325647	0.287957	0.904464
58824197	CD8	TRAV34	6	32222706	rs3115570	A	G	G	0.471591	ADD	88	-0.0163216	0.135577	-0.282048	0.249405	0.904465
58824390	CD8	TRAV10	6	33048469	AA_DPB1_9_33048466_exon2_Y	A	T	T	0.238636	ADD	88	-0.0202637	0.168331	-0.350187	0.309659	0.90447
58825071	CD4	TRBV14	6	29813004	rs72843672	C	T	T	0.0852273	ADD	88	0.029653	0.246354	-0.453191	0.512497	0.904479
58825083	CD4	TRBV14	6	29814589	rs72843683	T	C	C	0.0852273	ADD	88	0.029653	0.246354	-0.453191	0.512497	0.904479
58825084	CD4	TRBV14	6	29813055	rs73747715	T	C	C	0.0852273	ADD	88	0.029653	0.246354	-0.453191	0.512497	0.904479
58825085	CD4	TRBV14	6	29813067	rs72843675	T	A	A	0.0852273	ADD	88	0.029653	0.246354	-0.453191	0.512497	0.904479
58825086	CD4	TRBV14	6	29811215	rs55944615	T	A	A	0.0852273	ADD	88	0.029653	0.246354	-0.453191	0.512497	0.904479
58825087	CD4	TRBV14	6	29814840	rs74636342	G	T	T	0.0852273	ADD	88	0.029653	0.246354	-0.453191	0.512497	0.904479
58825088	CD4	TRBV14	6	29816282	rs2394184	T	C	C	0.0852273	ADD	88	0.029653	0.246354	-0.453191	0.512497	0.904479
58825106	CD4	TRBV14	6	32565056	rs28366355	T	G	G	0.340909	ADD	88	-0.0187204	0.155528	-0.323549	0.286108	0.90448
58825107	CD4	TRBV14	6	32565138	rs28366357	C	T	T	0.340909	ADD	88	-0.0187204	0.155528	-0.323549	0.286108	0.90448
58825117	CD4	TRBV14	6	32564990	rs28366351	G	A	A	0.340909	ADD	88	-0.0187204	0.155528	-0.323549	0.286108	0.90448
58825126	CD4	TRBV14	6	32565004	rs28366353	A	G	G	0.340909	ADD	88	-0.0187204	0.155528	-0.323549	0.286108	0.90448
58825127	CD4	TRBV14	6	32564993	rs28366352	T	C	C	0.340909	ADD	88	-0.0187204	0.155528	-0.323549	0.286108	0.90448
58825131	CD4	TRBV14	6	32565213	rs28366362	T	C	C	0.340909	ADD	88	-0.0187204	0.155528	-0.323549	0.286108	0.90448
58825132	CD4	TRBV14	6	32564803	rs28366343	T	C	C	0.340909	ADD	88	-0.0187204	0.155528	-0.323549	0.286108	0.90448
58825133	CD4	TRBV14	6	32564918	rs28366350	T	A	A	0.340909	ADD	88	-0.0187204	0.155528	-0.323549	0.286108	0.90448
58825382	CD8	TRAV2	6	28406821	rs6917130	A	G	G	0.397727	ADD	88	-0.0187111	0.155457	-0.323401	0.285978	0.904484
58825387	CD8	TRAV2	6	28403603	rs11752919	T	C	C	0.397727	ADD	88	-0.0187111	0.155457	-0.323401	0.285978	0.904484
58825401	CD8	TRAV2	6	28415885	rs6939966	A	G	G	0.397727	ADD	88	-0.0187111	0.155457	-0.323401	0.285978	0.904484
58825603	CD8	TRAV21	6	31324352	SNPS_B_735_31324201_exon3_AC	A	T	T	0.806818	ADD	88	0.0245828	0.204245	-0.375731	0.424896	0.904486
58825627	CD8	TRAV21	6	31324315	AA_B_97_31324201_exon3_NTV	A	T	T	0.193182	ADD	88	-0.0245828	0.204245	-0.424896	0.375731	0.904486
58825628	CD8	TRAV21	6	31324285	AA_B_97_31324201_exon3_CNT	A	T	T	0.193182	ADD	88	-0.0245828	0.204245	-0.424896	0.375731	0.904486
58825629	CD8	TRAV21	6	31324314	AA_B_97_31324201_exon3_NT	A	T	T	0.193182	ADD	88	-0.0245828	0.204245	-0.424896	0.375731	0.904486
58825630	CD8	TRAV21	6	31324355	SNPS_B_735_31324201_exon3_C	A	T	T	0.806818	ADD	88	0.0245828	0.204245	-0.375731	0.424896	0.904486
58825631	CD8	TRAV21	6	31324326	AA_B_97_31324201_exon3_RSW	A	T	T	0.806818	ADD	88	0.0245828	0.204245	-0.375731	0.424896	0.904486
58826168	CD8	TRBV30	6	32451570	rs13194770	C	T	T	0.403409	ADD	88	-0.0166064	0.137988	-0.287058	0.253845	0.904496
58826193	CD8	TRBV30	6	32446922	rs17203619	T	C	C	0.403409	ADD	88	-0.0166064	0.137988	-0.287058	0.253845	0.904496
58826205	CD8	TRBV30	6	32446071	rs17203514	C	G	G	0.403409	ADD	88	-0.0166064	0.137988	-0.287058	0.253845	0.904496
58826212	CD8	TRBV30	6	32444198	rs12194148	G	T	T	0.403409	ADD	88	-0.0166064	0.137988	-0.287058	0.253845	0.904496
58826213	CD8	TRBV30	6	32442836	rs13211921	T	G	G	0.403409	ADD	88	-0.0166064	0.137988	-0.287058	0.253845	0.904496
58826214	CD8	TRBV30	6	32449138	rs9394098	C	T	T	0.403409	ADD	88	-0.0166064	0.137988	-0.287058	0.253845	0.904496
58826215	CD8	TRBV30	6	32445114	rs28895257	A	G	G	0.403409	ADD	88	-0.0166064	0.137988	-0.287058	0.253845	0.904496
58826216	CD8	TRBV30	6	32446051	rs17209887	A	C	C	0.403409	ADD	88	-0.0166064	0.137988	-0.287058	0.253845	0.904496
58826217	CD8	TRBV30	6	32447216	rs29001620	A	T	T	0.403409	ADD	88	-0.0166064	0.137988	-0.287058	0.253845	0.904496
58826221	CD8	TRBV30	6	32449160	rs9394099	G	T	T	0.403409	ADD	88	-0.0166064	0.137988	-0.287058	0.253845	0.904496
58826222	CD8	TRBV30	6	32443451	rs9378264	G	A	A	0.403409	ADD	88	-0.0166064	0.137988	-0.287058	0.253845	0.904496
58826358	CD4	TRAV21	6	32899139	rs11756897	A	G	G	0.215909	ADD	88	-0.0232822	0.193463	-0.402463	0.355898	0.904498
58826571	CD8	TRAV25	6	28641957	rs3864294	A	G	G	0.278409	ADD	88	-0.0169367	0.140743	-0.292788	0.258915	0.904503
58826864	CD8	TRAV41	6	32653070	rs4947342	G	A	A	0.255682	ADD	88	0.0193602	0.160892	-0.295982	0.334702	0.904508
58826865	CD8	TRAV41	6	32650500	rs9275132	G	A	A	0.255682	ADD	88	0.0193602	0.160892	-0.295982	0.334702	0.904508
58826866	CD8	TRAV41	6	32648614	rs9275079	A	C	C	0.255682	ADD	88	0.0193602	0.160892	-0.295982	0.334702	0.904508
58826872	CD8	TRAV41	6	32653385	rs2856692	T	G	G	0.255682	ADD	88	0.0193602	0.160892	-0.295982	0.334702	0.904508
58826911	CD8	TRAV41	6	32654640	rs2856688	G	T	T	0.255682	ADD	88	0.0193602	0.160892	-0.295982	0.334702	0.904508
58826922	CD8	TRAV41	6	32650233	rs9275122	T	C	C	0.255682	ADD	88	0.0193602	0.160892	-0.295982	0.334702	0.904508
58826953	CD8	TRAV41	6	32655218	rs2856683	T	G	G	0.255682	ADD	88	0.0193602	0.160892	-0.295982	0.334702	0.904508
58826963	CD8	TRAV41	6	32650880	rs9275137	G	C	C	0.255682	ADD	88	0.0193602	0.160892	-0.295982	0.334702	0.904508
58826989	CD8	TRAV41	6	32651839	rs3021061	C	G	G	0.255682	ADD	88	0.0193602	0.160892	-0.295982	0.334702	0.904508
58827076	CD8	TRAV27	6	32379295	rs9268515	G	C	C	0.170455	ADD	88	-0.0243233	0.202141	-0.420512	0.371866	0.90451
58828140	CD8	TRAV3	6	32553356	AA_DRB1_13_32552123_exon2_FRS	A	T	T	0.6875	ADD	88	0.0180062	0.149668	-0.275338	0.31135	0.904527
58828178	CD8	TRAV3	6	32553368	AA_DRB1_13_32552123_exon2_GHY	A	T	T	0.3125	ADD	88	-0.0180062	0.149668	-0.31135	0.275338	0.904527
58828332	CD4	TRAV30	6	31335311	rs7767142	A	T	T	0.0681818	ADD	88	-0.0348629	0.289791	-0.602842	0.533116	0.90453
58828388	CD4	TRAV24	6	33496632	rs435945	C	T	T	0.0625	ADD	88	0.040514	0.336773	-0.619548	0.700576	0.904532
58829016	CD4	TRAV39	6	32404048	rs3129865	G	C	C	0.840909	ADD	88	0.0274157	0.227917	-0.419294	0.474126	0.904542
58829017	CD4	TRAV39	6	32404377	rs3129868	A	C	C	0.840909	ADD	88	0.0274157	0.227917	-0.419294	0.474126	0.904542
58829044	CD4	TRAV39	6	32367017	rs3117116	G	A	A	0.840909	ADD	88	0.0274157	0.227917	-0.419294	0.474126	0.904542
58829047	CD4	TRAV39	6	32401079	rs3129860	A	G	G	0.840909	ADD	88	0.0274157	0.227917	-0.419294	0.474126	0.904542
58829326	CD4	TRBV16	6	29530628	rs362512	A	G	G	0.482955	ADD	88	-0.0180577	0.150131	-0.31231	0.276194	0.904549
58829335	CD4	TRBV19	6	33014313	rs398762	A	G	G	0.397727	ADD	88	-0.0178211	0.148165	-0.308218	0.272576	0.904549
58829458	CD8	TRAV41	6	32321272	rs3117117	C	A	A	0.846591	ADD	88	0.0263304	0.218917	-0.402738	0.455399	0.904552
58829469	CD8	TRAV41	6	32288089	rs6920338	C	T	T	0.846591	ADD	88	0.0263304	0.218917	-0.402738	0.455399	0.904552
58829844	CD8	TRAV24	6	31140532	rs885948	A	G	G	0.539773	ADD	88	-0.0178481	0.148406	-0.308719	0.273023	0.90456
58830118	CD4	TRAV19	6	30438556	rs9461612	G	A	A	0.159091	ADD	88	-0.0239205	0.19891	-0.413777	0.365936	0.904566
58830127	CD4	TRBV14	6	29507310	rs362514	C	T	T	0.454545	ADD	88	-0.0199716	0.166073	-0.345468	0.305525	0.904566
58830128	CD4	TRBV14	6	29504206	rs2223611	G	A	A	0.454545	ADD	88	-0.0199716	0.166073	-0.345468	0.305525	0.904566
58830152	CD4	TRAV19	6	30394628	rs9261947	C	T	T	0.159091	ADD	88	-0.0239205	0.19891	-0.413777	0.365936	0.904566
58830157	CD4	TRAV19	6	30385769	rs9261870	C	T	T	0.159091	ADD	88	-0.0239205	0.19891	-0.413777	0.365936	0.904566
58830163	CD4	TRAV19	6	30386319	rs9261876	G	T	T	0.159091	ADD	88	-0.0239205	0.19891	-0.413777	0.365936	0.904566
58830166	CD8	TRAV39	6	33561164	rs210163	C	T	T	0.767045	ADD	88	-0.0206104	0.171385	-0.356519	0.315298	0.904566
58830168	CD4	TRAV19	6	30432785	rs9468781	A	G	G	0.159091	ADD	88	-0.0239205	0.19891	-0.413777	0.365936	0.904566
58830171	CD4	TRAV19	6	30408254	rs9295862	C	T	T	0.159091	ADD	88	-0.0239205	0.19891	-0.413777	0.365936	0.904566
58830174	CD4	TRAV19	6	30430875	rs35792611	C	G	G	0.159091	ADD	88	-0.0239205	0.19891	-0.413777	0.365936	0.904566
58830219	CD8	TRBV2	6	33646861	rs34942621	C	T	T	0.107955	ADD	88	0.0307024	0.255308	-0.469691	0.531096	0.904567
58830260	CD4	TRAV3	6	29911029	SNPS_A_699_29911029_intron2	G	T	T	0.113636	ADD	88	-0.0296335	0.246422	-0.512611	0.453345	0.904568
58830321	CD4	TRAV24	6	29911802	AA_A_163_29911261_exon3_ET	A	T	T	0.715909	ADD	88	0.0205475	0.17087	-0.314351	0.355446	0.90457
58830322	CD4	TRAV24	6	29911810	AA_A_163_29911261_exon3_T	A	T	T	0.715909	ADD	88	0.0205475	0.17087	-0.314351	0.355446	0.90457
58830323	CD4	TRAV24	6	29911811	AA_A_163_29911261_exon3_TV	A	T	T	0.715909	ADD	88	0.0205475	0.17087	-0.314351	0.355446	0.90457
58830324	CD4	TRAV24	6	29911812	AA_A_163_29911261_exon3_Tx	A	T	T	0.715909	ADD	88	0.0205475	0.17087	-0.314351	0.355446	0.90457
58830377	CD4	TRAV24	6	29911806	AA_A_163_29911261_exon3_R	A	T	T	0.284091	ADD	88	-0.0205475	0.17087	-0.355446	0.314351	0.90457
58830384	CD4	TRAV24	6	29911809	AA_A_163_29911261_exon3_Rx	A	T	T	0.284091	ADD	88	-0.0205475	0.17087	-0.355446	0.314351	0.90457
58830385	CD4	TRAV24	6	29911260	SNPS_A_930_29911260_exon3_A	A	T	T	0.715909	ADD	88	0.0205475	0.17087	-0.314351	0.355446	0.90457
58830386	CD4	TRAV24	6	29911816	SNPS_A_931_29911261_exon3_C	A	T	T	0.715909	ADD	88	0.0205475	0.17087	-0.314351	0.355446	0.90457
58830399	CD4	TRAV24	6	29911808	AA_A_163_29911261_exon3_RV	A	T	T	0.284091	ADD	88	-0.0205475	0.17087	-0.355446	0.314351	0.90457
58830400	CD4	TRAV24	6	29911801	AA_A_163_29911261_exon3_ER	A	T	T	0.284091	ADD	88	-0.0205475	0.17087	-0.355446	0.314351	0.90457
58830401	CD4	TRAV24	6	29911799	SNPS_A_930_29911260_exon3_C	A	T	T	0.284091	ADD	88	-0.0205475	0.17087	-0.355446	0.314351	0.90457
58830402	CD4	TRAV24	6	29911817	SNPS_A_931_29911261_exon3_G	A	T	T	0.284091	ADD	88	-0.0205475	0.17087	-0.355446	0.314351	0.90457
58830527	CD4	TRBV16	6	33395522	rs79926713	G	T	T	0.221591	ADD	88	0.0196685	0.163565	-0.300912	0.340249	0.904573
58830529	CD8	TRBV28	6	32586831	rs13191810	C	T	T	0.261364	ADD	88	-0.0199602	0.165991	-0.345296	0.305375	0.904573
58830731	CD8	TRBV28	6	32784783	rs2071469	C	T	T	0.295455	ADD	88	-0.020194	0.167942	-0.349355	0.308967	0.904577
58830855	CD4	TRAV21	6	33017486	rs430620	G	A	A	0.170455	ADD	88	0.0240434	0.199959	-0.367869	0.415955	0.904579
58830895	CD8	TRAV5	6	33257162	rs3130258	T	C	C	0.909091	ADD	88	0.0345162	0.287059	-0.528109	0.597141	0.90458
58830896	CD8	TRAV5	6	33256471	rs3130257	T	C	C	0.909091	ADD	88	0.0345162	0.287059	-0.528109	0.597141	0.90458
58831006	CD4	TRBV13	6	32668846	rs9275383	G	T	T	0.113636	ADD	88	-0.0279043	0.232078	-0.48277	0.426961	0.904583
58831039	CD4	TRBV9	6	33185918	rs213212	C	A	A	0.75	ADD	88	-0.0192365	0.159993	-0.332817	0.294344	0.904585
58831427	CD8	TRBV2	6	29911218	SNPS_A_888_29911218_exon3	A	G	G	0.9375	ADD	88	-0.0324894	0.270231	-0.562133	0.497154	0.90459
58831428	CD8	TRBV2	6	29911219	AA_A_149_29911219_exon3_A	A	T	T	0.9375	ADD	88	-0.0324894	0.270231	-0.562133	0.497154	0.90459
58831531	CD8	TRBV2	6	29911652	AA_A_149_29911219_exon3_Ax	A	T	T	0.9375	ADD	88	-0.0324894	0.270231	-0.562133	0.497154	0.90459
58831532	CD8	TRBV2	6	29911653	AA_A_149_29911219_exon3_T	A	T	T	0.0625	ADD	88	0.0324894	0.270231	-0.497154	0.562133	0.90459
58831539	CD8	TRBV2	6	29911124	SNPS_A_794_29911124_exon3	C	T	T	0.0625	ADD	88	0.0324894	0.270231	-0.497154	0.562133	0.90459
58831564	CD8	TRBV2	6	29911649	AA_A_149_29911219_exon3_AG	A	T	T	0.9375	ADD	88	-0.0324894	0.270231	-0.562133	0.497154	0.90459
58831565	CD8	TRBV2	6	29912507	SNPS_A_2177_29912507_intron5	A	G	G	0.9375	ADD	88	-0.0324894	0.270231	-0.562133	0.497154	0.90459
58831627	CD8	TRAV22	6	31238956	AA_C_156_31238934_exon3_CQW	A	T	T	0.215909	ADD	88	-0.023573	0.196074	-0.407871	0.360725	0.904592
58831631	CD8	TRAV22	6	31238969	AA_C_156_31238934_exon3_DLR	A	T	T	0.784091	ADD	88	0.023573	0.196074	-0.360725	0.407871	0.904592
58831632	CD8	TRAV22	6	31239015	AA_C_156_31238934_exon3_MQW	A	T	T	0.215909	ADD	88	-0.023573	0.196074	-0.407871	0.360725	0.904592
58831645	CD8	TRAV22	6	31239029	AA_C_156_31238934_exon3_QW	A	T	T	0.215909	ADD	88	-0.023573	0.196074	-0.407871	0.360725	0.904592
58831655	CD8	TRAV22	6	31239030	AA_C_156_31238934_exon3_QWx	A	T	T	0.215909	ADD	88	-0.023573	0.196074	-0.407871	0.360725	0.904592
58831892	CD8	TRAV22	6	32553441	AA_DRB1_11_32552129_exon2_DPV	A	T	T	0.431818	ADD	88	0.0166419	0.138429	-0.254674	0.287958	0.904596
58832335	CD4	TRAV10	6	30706013	rs2844704	C	A	A	0.119318	ADD	88	-0.0261039	0.217148	-0.451705	0.399498	0.904602
58832398	CD4	TRAV24	6	32628775	AA_DQB1_224_32628775_exon4_Q	A	T	T	0.801136	ADD	88	0.0205617	0.171049	-0.314688	0.355812	0.904604
58832408	CD4	TRAV24	6	32627260	HLA_DQB1*05	A	T	T	0.198864	ADD	88	-0.0205617	0.171049	-0.355812	0.314688	0.904604
58832410	CD4	TRAV24	6	32629617	AA_DQB1_116_32629615_exon3_V	A	T	T	0.801136	ADD	88	0.0205617	0.171049	-0.314688	0.355812	0.904604
58832417	CD4	TRAV24	6	32629055	SNPS_DQB1_5330_32629055_intron3	A	G	G	0.198864	ADD	88	-0.0205617	0.171049	-0.355812	0.314688	0.904604
58832418	CD4	TRAV24	6	32629615	AA_DQB1_116_32629615_exon3_I	A	T	T	0.198864	ADD	88	-0.0205617	0.171049	-0.355812	0.314688	0.904604
58832420	CD4	TRAV24	6	32629032	SNPS_DQB1_5353_32629032_intron3	A	C	C	0.801136	ADD	88	0.0205617	0.171049	-0.314688	0.355812	0.904604
58832421	CD4	TRAV24	6	32629390	SNPS_DQB1_4995_32629390_intron3	T	C	C	0.801136	ADD	88	0.0205617	0.171049	-0.314688	0.355812	0.904604
58832422	CD4	TRAV24	6	32629889	SNPS_DQB1_4496_32629889_intron2	A	G	G	0.801136	ADD	88	0.0205617	0.171049	-0.314688	0.355812	0.904604
58832423	CD4	TRAV24	6	32629521	SNPS_DQB1_4864_32629521_exon3	A	G	G	0.198864	ADD	88	-0.0205617	0.171049	-0.355812	0.314688	0.904604
58832424	CD4	TRAV24	6	32629590	AA_DQB1_125_32629588_exon3_AG	A	T	T	0.801136	ADD	88	0.0205617	0.171049	-0.314688	0.355812	0.904604
58832425	CD4	TRAV24	6	32627813	SNPS_DQB1_6572_32627813_intron5	T	C	C	0.198864	ADD	88	-0.0205617	0.171049	-0.355812	0.314688	0.904604
58832427	CD4	TRAV24	6	32629876	SNPS_DQB1_4509_32629876_intron2	T	G	G	0.801136	ADD	88	0.0205617	0.171049	-0.314688	0.355812	0.904604
58832431	CD4	TRAV24	6	32628776	AA_DQB1_224_32628775_exon4_R	A	T	T	0.198864	ADD	88	-0.0205617	0.171049	-0.355812	0.314688	0.904604
58832432	CD4	TRAV24	6	32629589	SNPS_DQB1_4796_32629589_exon3	T	C	C	0.801136	ADD	88	0.0205617	0.171049	-0.314688	0.355812	0.904604
58832433	CD4	TRAV24	6	32628778	SNPS_DQB1_5610_32628775_exon4	C	T	T	0.801136	ADD	88	0.0205617	0.171049	-0.314688	0.355812	0.904604
58832446	CD4	TRAV24	6	32629616	SNPS_DQB1_4769_32629616_exon3	T	C	C	0.801136	ADD	88	0.0205617	0.171049	-0.314688	0.355812	0.904604
58832447	CD4	TRAV24	6	32629371	SNPS_DQB1_5014_32629371_intron3	A	G	G	0.801136	ADD	88	0.0205617	0.171049	-0.314688	0.355812	0.904604
58832449	CD4	TRAV24	6	32628457	SNPS_DQB1_5928_32628457_intron4	T	C	C	0.198864	ADD	88	-0.0205617	0.171049	-0.355812	0.314688	0.904604
58832462	CD4	TRAV24	6	32628993	SNPS_DQB1_5392_32628993_intron3	T	C	C	0.198864	ADD	88	-0.0205617	0.171049	-0.355812	0.314688	0.904604
58832463	CD4	TRAV24	6	32628801	SNPS_DQB1_5584_32628801_exon4	A	C	C	0.801136	ADD	88	0.0205617	0.171049	-0.314688	0.355812	0.904604
58832465	CD4	TRAV24	6	32629681	SNPS_DQB1_4704_32629681_intron2	A	G	G	0.801136	ADD	88	0.0205617	0.171049	-0.314688	0.355812	0.904604
58832466	CD4	TRAV24	6	32629719	SNPS_DQB1_4666_32629719_intron2	T	C	C	0.198864	ADD	88	-0.0205617	0.171049	-0.355812	0.314688	0.904604
58832474	CD4	TRAV24	6	32629153	SNPS_DQB1_5232_32629153_intron3	C	G	G	0.198864	ADD	88	-0.0205617	0.171049	-0.355812	0.314688	0.904604
58832475	CD4	TRAV24	6	32629594	AA_DQB1_125_32629588_exon3_S	A	T	T	0.198864	ADD	88	-0.0205617	0.171049	-0.355812	0.314688	0.904604
58832534	CD8	TRAV6	6	31324229	SNPS_B_707_31324229_intron2	G	C	C	0.0852273	ADD	88	0.0310458	0.258266	-0.475147	0.537238	0.904605
58833254	CD8	TRBV30	6	32610180	SNPS_DQA1_4922_32610157_intron3_T	A	T	T	0.517045	ADD	88	0.0175217	0.145781	-0.268204	0.303248	0.904618
58833343	CD4	TRAV40	6	32739174	rs6936428	T	A	A	0.403409	ADD	88	-0.0161417	0.1343	-0.279364	0.247081	0.904619
58833626	CD4	TRAV19	6	32392877	rs3135353	C	T	T	0.170455	ADD	88	0.0206279	0.171633	-0.315767	0.357022	0.904623
58833630	CD4	TRAV19	6	32401532	rs3129861	T	A	A	0.170455	ADD	88	0.0206279	0.171633	-0.315767	0.357022	0.904623
58833633	CD4	TRAV19	6	32395698	rs2105902	A	T	T	0.170455	ADD	88	0.0206279	0.171633	-0.315767	0.357022	0.904623
58833638	CD4	TRAV19	6	32386699	rs3135371	A	G	G	0.170455	ADD	88	0.0206279	0.171633	-0.315767	0.357022	0.904623
58833644	CD4	TRAV22	6	30993533	rs2523898	A	G	G	0.505682	ADD	88	-0.0167449	0.139325	-0.289817	0.256328	0.904623
58833656	CD4	TRAV19	6	32384500	rs2227138	C	T	T	0.170455	ADD	88	0.0206279	0.171633	-0.315767	0.357022	0.904623
58833659	CD4	TRAV19	6	32421469	rs3129897	G	A	A	0.170455	ADD	88	0.0206279	0.171633	-0.315767	0.357022	0.904623
58833825	CD4	TRAV30	6	32793523	rs13501	G	A	A	0.267045	ADD	88	-0.0201539	0.167698	-0.348835	0.308528	0.904627
58833835	CD4	TRAV30	6	32791299	rs2857103	C	A	A	0.267045	ADD	88	-0.0201539	0.167698	-0.348835	0.308528	0.904627
58833917	CD8	TRBV18	6	33872149	rs6457748	G	A	A	0.6875	ADD	88	0.0215987	0.179722	-0.330649	0.373847	0.904628
58833928	CD8	TRAV20	6	32767620	rs4947350	T	C	C	0.176136	ADD	88	-0.0223591	0.18605	-0.387011	0.342293	0.904629
58833936	CD8	TRAV20	6	32776590	rs4513843	G	C	C	0.176136	ADD	88	-0.0223591	0.18605	-0.387011	0.342293	0.904629
58833986	CD4	TRAV2	6	31461817	rs2395042	A	C	C	0.698864	ADD	88	-0.0205304	0.170837	-0.355364	0.314303	0.904631
58833987	CD4	TRAV2	6	31461966	rs2395043	T	C	C	0.698864	ADD	88	-0.0205304	0.170837	-0.355364	0.314303	0.904631
58834332	CD8	TRAV24	6	31175912	rs6919603	A	G	G	0.289773	ADD	88	-0.0220715	0.18367	-0.382058	0.337915	0.904636
58834774	CD8	TRBV15	6	33097423	rs3129270	C	T	T	0.125	ADD	88	0.0284182	0.236511	-0.435134	0.491971	0.904646
58834782	CD8	TRBV15	6	33099129	rs3116992	G	A	A	0.125	ADD	88	0.0284182	0.236511	-0.435134	0.491971	0.904646
58834803	CD8	TRBV15	6	33095555	rs3117015	T	A	A	0.125	ADD	88	0.0284182	0.236511	-0.435134	0.491971	0.904646
58834979	CD4	TRAV5	6	30348090	rs2516683	A	G	G	0.142045	ADD	88	-0.0254018	0.211413	-0.439764	0.38896	0.904649
58834981	CD4	TRAV5	6	30348832	rs2844743	G	A	A	0.142045	ADD	88	-0.0254018	0.211413	-0.439764	0.38896	0.904649
58834986	CD4	TRAV5	6	30330341	rs2251765	G	T	T	0.142045	ADD	88	-0.0254018	0.211413	-0.439764	0.38896	0.904649
58834991	CD4	TRAV5	6	30338310	rs2523725	G	T	T	0.142045	ADD	88	-0.0254018	0.211413	-0.439764	0.38896	0.904649
58834992	CD4	TRAV5	6	30344290	rs2105963	A	G	G	0.142045	ADD	88	-0.0254018	0.211413	-0.439764	0.38896	0.904649
58834993	CD4	TRAV5	6	30359893	rs2524203	C	T	T	0.142045	ADD	88	-0.0254018	0.211413	-0.439764	0.38896	0.904649
58834998	CD4	TRAV5	6	30331027	rs2158285	A	G	G	0.142045	ADD	88	-0.0254018	0.211413	-0.439764	0.38896	0.904649
58835014	CD4	TRAV5	6	30362961	rs2187978	C	T	T	0.142045	ADD	88	-0.0254018	0.211413	-0.439764	0.38896	0.904649
58835015	CD4	TRAV5	6	30359697	rs2524204	T	C	C	0.142045	ADD	88	-0.0254018	0.211413	-0.439764	0.38896	0.904649
58835016	CD4	TRAV5	6	30334339	rs2040450	C	T	T	0.142045	ADD	88	-0.0254018	0.211413	-0.439764	0.38896	0.904649
58835018	CD4	TRAV5	6	30327753	rs2523726	G	A	A	0.142045	ADD	88	-0.0254018	0.211413	-0.439764	0.38896	0.904649
58835019	CD4	TRAV5	6	30330994	rs2158286	T	A	A	0.142045	ADD	88	-0.0254018	0.211413	-0.439764	0.38896	0.904649
58835040	CD4	TRAV5	6	32389375	rs6912382	C	T	T	0.0625	ADD	88	0.0383265	0.318986	-0.586874	0.663527	0.90465
58835164	CD4	TRAV22	6	33915771	rs7771788	C	T	T	0.465909	ADD	88	0.0169636	0.141191	-0.259766	0.293694	0.904654
58835211	CD4	TRAV35	6	29911080	AA_A_95_29911057_exon3_Vx	A	T	T	0.301136	ADD	88	0.0195264	0.162522	-0.299011	0.338064	0.904654
58835212	CD4	TRAV35	6	29911074	AA_A_95_29911057_exon3_PV	A	T	T	0.301136	ADD	88	0.0195264	0.162522	-0.299011	0.338064	0.904654
58835213	CD4	TRAV35	6	29911079	AA_A_95_29911057_exon3_V	A	T	T	0.301136	ADD	88	0.0195264	0.162522	-0.299011	0.338064	0.904654
58835241	CD4	TRAV35	6	29911686	SNPS_A_1356_29911686_intron3	T	C	C	0.698864	ADD	88	-0.0195264	0.162522	-0.338064	0.299011	0.904654
58835265	CD4	TRAV35	6	29911059	SNPS_A_726_29911056_exon3_G	A	T	T	0.301136	ADD	88	0.0195264	0.162522	-0.299011	0.338064	0.904654
58835266	CD4	TRAV35	6	29911061	AA_A_95_29911057_exon3_IL	A	T	T	0.698864	ADD	88	-0.0195264	0.162522	-0.338064	0.299011	0.904654
58835342	CD8	TRAV21	6	32561465	rs34350244	C	T	T	0.170455	ADD	88	-0.0222312	0.185037	-0.384897	0.340435	0.904656
58835343	CD8	TRAV21	6	32561565	rs34553045	T	C	C	0.170455	ADD	88	-0.0222312	0.185037	-0.384897	0.340435	0.904656
58835345	CD8	TRAV21	6	32580617	rs3997872	T	A	A	0.170455	ADD	88	-0.0222312	0.185037	-0.384897	0.340435	0.904656
58835346	CD8	TRAV21	6	32557505	AA_DRB1_-24_32557503_exon1_L	A	T	T	0.829545	ADD	88	0.0222312	0.185037	-0.340435	0.384897	0.904656
58835365	CD8	TRAV21	6	32570417	rs2647062	A	C	C	0.170455	ADD	88	-0.0222312	0.185037	-0.384897	0.340435	0.904656
58835366	CD8	TRAV21	6	32573415	rs601945	A	G	G	0.170455	ADD	88	-0.0222312	0.185037	-0.384897	0.340435	0.904656
58835368	CD8	TRAV21	6	32552127	AA_DRB1_96_32549647_exon3_EHQ	A	T	T	0.829545	ADD	88	0.0222312	0.185037	-0.340435	0.384897	0.904656
58835376	CD8	TRAV21	6	32577973	rs532965	T	G	G	0.170455	ADD	88	-0.0222312	0.185037	-0.384897	0.340435	0.904656
58835379	CD8	TRAV21	6	32552167	AA_DRB1_96_32549647_exon3_Yx	A	T	T	0.170455	ADD	88	-0.0222312	0.185037	-0.384897	0.340435	0.904656
58835381	CD8	TRAV21	6	32582650	rs3104413	C	G	G	0.170455	ADD	88	-0.0222312	0.185037	-0.384897	0.340435	0.904656
58835382	CD8	TRAV21	6	32597022	rs3129769	G	A	A	0.170455	ADD	88	-0.0222312	0.185037	-0.384897	0.340435	0.904656
58835388	CD8	TRAV21	6	32552050	AA_DRB1_180_32549395_exon3_V	A	T	T	0.829545	ADD	88	0.0222312	0.185037	-0.340435	0.384897	0.904656
58835393	CD8	TRAV21	6	32559191	rs114335056	A	G	G	0.170455	ADD	88	-0.0222312	0.185037	-0.384897	0.340435	0.904656
58835394	CD8	TRAV21	6	32561334	rs35265698	C	G	G	0.170455	ADD	88	-0.0222312	0.185037	-0.384897	0.340435	0.904656
58835396	CD8	TRAV21	6	32578772	rs112485576	C	A	A	0.170455	ADD	88	-0.0222312	0.185037	-0.384897	0.340435	0.904656
58835397	CD8	TRAV21	6	32583357	rs6931277	A	T	T	0.170455	ADD	88	-0.0222312	0.185037	-0.384897	0.340435	0.904656
58835458	CD4	TRBV9	6	33537802	rs17627049	C	A	A	0.255682	ADD	88	-0.0208992	0.173953	-0.36184	0.320042	0.904657
58835611	CD4	TRAV10	6	31321683	HLA_B*18	A	T	T	0.0681818	ADD	88	-0.0379256	0.315693	-0.656672	0.58082	0.904663
58835612	CD4	TRAV10	6	31321684	HLA_B*18:01	A	T	T	0.0681818	ADD	88	-0.0379256	0.315693	-0.656672	0.58082	0.904663
58835623	CD4	TRAV10	6	31324658	SNPS_B_289_31324647_exon2	C	T	T	0.931818	ADD	88	0.0379256	0.315693	-0.58082	0.656672	0.904663
58835624	CD4	TRAV10	6	31326050	rs9266268	G	A	A	0.0681818	ADD	88	-0.0379256	0.315693	-0.656672	0.58082	0.904663
58835628	CD4	TRAV10	6	31324574	SNPS_B_362_31324574_exon2	C	T	T	0.0681818	ADD	88	-0.0379256	0.315693	-0.656672	0.58082	0.904663
58835629	CD4	TRAV10	6	31324737	SNPS_B_199_31324737_intron1	A	T	T	0.931818	ADD	88	0.0379256	0.315693	-0.58082	0.656672	0.904663
58835630	CD4	TRAV10	6	31324743	SNPS_B_193_31324743_intron1_A	A	T	T	0.0681818	ADD	88	-0.0379256	0.315693	-0.656672	0.58082	0.904663
58835639	CD4	TRAV10	6	31324647	AA_B_30_31324647_exon2	A	T	T	0.0681818	ADD	88	-0.0379256	0.315693	-0.656672	0.58082	0.904663
58835652	CD4	TRAV10	6	31322766	SNPS_B_2170_31322766_intron5	C	T	T	0.0681818	ADD	88	-0.0379256	0.315693	-0.656672	0.58082	0.904663
58835673	CD8	TRAV27	6	31472720	rs2855812	G	T	T	0.267045	ADD	88	-0.0209313	0.174233	-0.362421	0.320559	0.904664
58835807	CD4	TRBV14	6	31688518	rs805293	T	A	A	0.409091	ADD	88	0.0191644	0.159529	-0.293507	0.331835	0.904666
58836005	CD8	TRAV17	6	30253339	rs1132547	T	G	G	0.107955	ADD	88	-0.0306064	0.25478	-0.529967	0.468754	0.904668
58836008	CD4	TRAV10	6	29344083	rs5003266	A	G	G	0.465909	ADD	88	-0.0171192	0.142507	-0.296427	0.262189	0.904668
58836009	CD4	TRAV10	6	29343989	rs5003264	G	T	T	0.465909	ADD	88	-0.0171192	0.142507	-0.296427	0.262189	0.904668
58836010	CD4	TRAV10	6	29344704	rs4598109	C	T	T	0.465909	ADD	88	-0.0171192	0.142507	-0.296427	0.262189	0.904668
58836038	CD8	TRAV17	6	30292147	rs28360024	C	T	T	0.107955	ADD	88	-0.0306064	0.25478	-0.529967	0.468754	0.904668
58836182	CD4	TRBV16	6	32406579	rs9268635	T	C	C	0.863636	ADD	88	-0.0255837	0.212975	-0.443007	0.39184	0.904671
58836242	CD4	TRBV16	6	32392981	rs3135350	C	T	T	0.863636	ADD	88	-0.0255837	0.212975	-0.443007	0.39184	0.904671
58836243	CD4	TRBV16	6	32432969	rs9268925	A	C	C	0.863636	ADD	88	-0.0255837	0.212975	-0.443007	0.39184	0.904671
58836251	CD4	TRBV16	6	32393235	rs3129971	G	C	C	0.863636	ADD	88	-0.0255837	0.212975	-0.443007	0.39184	0.904671
58836252	CD4	TRBV16	6	32392906	rs3135352	C	A	A	0.863636	ADD	88	-0.0255837	0.212975	-0.443007	0.39184	0.904671
58836268	CD4	TRBV16	6	32410987	rs3135391	A	G	G	0.863636	ADD	88	-0.0255837	0.212975	-0.443007	0.39184	0.904671
58836269	CD4	TRBV16	6	32413051	rs3135388	A	G	G	0.863636	ADD	88	-0.0255837	0.212975	-0.443007	0.39184	0.904671
58836280	CD4	TRBV16	6	32413545	rs3129889	G	A	A	0.863636	ADD	88	-0.0255837	0.212975	-0.443007	0.39184	0.904671
58836286	CD8	TRAV21	6	31326050	rs9266268	G	A	A	0.0681818	ADD	88	-0.0363091	0.302266	-0.628739	0.556121	0.904672
58836290	CD8	TRAV21	6	31324574	SNPS_B_362_31324574_exon2	C	T	T	0.0681818	ADD	88	-0.0363091	0.302266	-0.628739	0.556121	0.904672
58836291	CD8	TRAV21	6	31324743	SNPS_B_193_31324743_intron1_A	A	T	T	0.0681818	ADD	88	-0.0363091	0.302266	-0.628739	0.556121	0.904672
58836292	CD8	TRAV21	6	31324737	SNPS_B_199_31324737_intron1	A	T	T	0.931818	ADD	88	0.0363091	0.302266	-0.556121	0.628739	0.904672
58836293	CD8	TRAV21	6	31324658	SNPS_B_289_31324647_exon2	C	T	T	0.931818	ADD	88	0.0363091	0.302266	-0.556121	0.628739	0.904672
58836296	CD8	TRAV21	6	31322766	SNPS_B_2170_31322766_intron5	C	T	T	0.0681818	ADD	88	-0.0363091	0.302266	-0.628739	0.556121	0.904672
58836298	CD8	TRAV40	6	31324332	AA_B_97_31324201_exon3_RW	A	T	T	0.556818	ADD	88	-0.0149503	0.124457	-0.258881	0.22898	0.904672
58836299	CD8	TRAV40	6	31324293	AA_B_97_31324201_exon3_CRW	A	T	T	0.556818	ADD	88	-0.0149503	0.124457	-0.258881	0.22898	0.904672
58836312	CD8	TRAV40	6	31324311	AA_B_97_31324201_exon3_NST	A	T	T	0.443182	ADD	88	0.0149503	0.124457	-0.22898	0.258881	0.904672
58836314	CD8	TRAV40	6	31324331	AA_B_97_31324201_exon3_RVW	A	T	T	0.556818	ADD	88	-0.0149503	0.124457	-0.258881	0.22898	0.904672
58836319	CD8	TRAV21	6	31324647	AA_B_30_31324647_exon2	A	T	T	0.0681818	ADD	88	-0.0363091	0.302266	-0.628739	0.556121	0.904672
58836324	CD8	TRAV21	6	31321684	HLA_B*18:01	A	T	T	0.0681818	ADD	88	-0.0363091	0.302266	-0.628739	0.556121	0.904672
58836325	CD8	TRAV21	6	31321683	HLA_B*18	A	T	T	0.0681818	ADD	88	-0.0363091	0.302266	-0.628739	0.556121	0.904672
58836420	CD8	TRBV30	6	32552647	AA_DRB1_74_32551940_exon2_EQx	A	T	T	0.193182	ADD	88	-0.0224112	0.186571	-0.388083	0.343261	0.904674
58836421	CD8	TRBV30	6	32552643	AA_DRB1_74_32551940_exon2_EQ	A	T	T	0.193182	ADD	88	-0.0224112	0.186571	-0.388083	0.343261	0.904674
58836906	CD8	TRAV17	6	32552623	AA_DRB1_74_32551940_exon2_ALQ	A	T	T	0.744318	ADD	88	-0.0201901	0.168094	-0.349648	0.309268	0.904681
58836911	CD8	TRAV17	6	32552636	AA_DRB1_74_32551940_exon2_EGR	A	T	T	0.255682	ADD	88	0.0201901	0.168094	-0.309268	0.349648	0.904681
58836926	CD8	TRAV3	6	32812528	rs2071463	C	T	T	0.193182	ADD	88	-0.0230971	0.192295	-0.399989	0.353795	0.904681
58837059	CD8	TRAV35	6	32339897	rs2050188	C	T	T	0.642045	ADD	88	0.0193889	0.161429	-0.297006	0.335783	0.904684
58837221	CD8	TRAV35	6	31442782	rs3131643	G	A	A	0.153409	ADD	88	0.0246839	0.20552	-0.378129	0.427496	0.904687
58837379	CD4	TRAV27	6	31193211	rs4997405	C	T	T	0.619318	ADD	88	0.01863	0.155118	-0.285396	0.322656	0.904689
58837670	CD4	TRBV18	6	32553346	AA_DRB1_13_32552123_exon2_FHS	A	T	T	0.596591	ADD	88	0.0180111	0.14997	-0.275926	0.311948	0.904693
58837674	CD4	TRBV18	6	32553376	AA_DRB1_13_32552123_exon2_GRY	A	T	T	0.403409	ADD	88	-0.0180111	0.14997	-0.311948	0.275926	0.904693
58837803	CD8	TRAV10	6	31324359	SNPS_B_734_31324202_exon3_T	A	T	T	0.971591	ADD	88	-0.0528903	0.440405	-0.916068	0.810288	0.904695
58838330	CD4	TRAV10	6	31090672	rs556285588	A	G	G	0.306818	ADD	88	0.0186557	0.155357	-0.285838	0.32315	0.904704
58838698	CD8	TRAV4	6	30454076	rs2157605	T	C	C	0.204545	ADD	88	-0.0212757	0.177179	-0.36854	0.325989	0.904706
58839108	CD4	TRAV16	6	31247135	rs4386816	T	C	C	0.125	ADD	88	0.0269941	0.224818	-0.413641	0.467629	0.904714
58839346	CD8	TRAV35	6	30728360	rs3094122	T	G	G	0.221591	ADD	88	0.0221858	0.184777	-0.33997	0.384342	0.904716
58839775	CD8	TRBV2	6	32714143	rs2071800	G	A	A	0.0738636	ADD	88	-0.0305299	0.254292	-0.528933	0.467873	0.904723
58839786	CD8	TRBV2	6	32730392	rs11759423	C	T	T	0.0738636	ADD	88	-0.0305299	0.254292	-0.528933	0.467873	0.904723
58839787	CD8	TRBV2	6	32733823	rs35439528	C	T	T	0.0738636	ADD	88	-0.0305299	0.254292	-0.528933	0.467873	0.904723
58840434	CD8	TRBV28	6	32682862	rs3892710	C	T	T	0.181818	ADD	88	-0.0215573	0.179579	-0.373526	0.330411	0.904735
58840456	CD8	TRBV28	6	31408265	rs2524276	C	A	A	0.0852273	ADD	88	0.0303357	0.252705	-0.464956	0.525627	0.904735
58840457	CD8	TRBV28	6	31353795	rs545973442	C	T	T	0.0852273	ADD	88	0.0303357	0.252705	-0.464956	0.525627	0.904735
58840677	CD4	TRAV4	6	32552787	AA_DRB1_67_32551961_exon2_IL	A	T	T	0.920455	ADD	88	0.033099	0.275732	-0.507327	0.573524	0.904738
58840682	CD4	TRAV4	6	32552784	AA_DRB1_67_32551961_exon2_Fx	A	T	T	0.0795455	ADD	88	-0.033099	0.275732	-0.573524	0.507327	0.904738
58840683	CD4	TRAV4	6	32552781	AA_DRB1_67_32551961_exon2_FS	A	T	T	0.0795455	ADD	88	-0.033099	0.275732	-0.573524	0.507327	0.904738
58840686	CD4	TRAV4	6	32551961	AA_DRB1_67_32551961_exon2_F	A	T	T	0.0795455	ADD	88	-0.033099	0.275732	-0.573524	0.507327	0.904738
58840786	CD8	TRAV19	6	33256471	rs3130257	T	C	C	0.909091	ADD	88	0.032946	0.274466	-0.504997	0.570889	0.904741
58840789	CD8	TRAV19	6	33257162	rs3130258	T	C	C	0.909091	ADD	88	0.032946	0.274466	-0.504997	0.570889	0.904741
58840917	CD8	TRAV40	6	33081823	rs9277626	A	G	G	0.323864	ADD	88	-0.0146448	0.122005	-0.25377	0.22448	0.904743
58841071	CD8	TRAV22	6	29910797	AA_A_62_29910717_exon2_Rx	A	T	T	0.153409	ADD	88	0.0236667	0.197178	-0.362794	0.410128	0.904748
58841078	CD8	TRAV22	6	29910796	AA_A_62_29910717_exon2_R	A	T	T	0.153409	ADD	88	0.0236667	0.197178	-0.362794	0.410128	0.904748
58841089	CD8	TRAV22	6	29910807	AA_A_63_29910720_exon2_EQ	A	T	T	0.846591	ADD	88	-0.0236667	0.197178	-0.410128	0.362794	0.904748
58841092	CD8	TRAV22	6	29910719	SNPS_A_389_29910719_exon2_A	A	T	T	0.153409	ADD	88	0.0236667	0.197178	-0.362794	0.410128	0.904748
58841094	CD8	TRAV22	6	29910721	SNPS_A_391_29910721_exon2	G	C	C	0.153409	ADD	88	0.0236667	0.197178	-0.362794	0.410128	0.904748
58841105	CD8	TRAV22	6	29910809	AA_A_63_29910720_exon2_N	A	T	T	0.153409	ADD	88	0.0236667	0.197178	-0.362794	0.410128	0.904748
58841127	CD4	TRBV2	6	28309569	rs9468344	T	G	G	0.335227	ADD	88	0.0198242	0.165165	-0.303894	0.343542	0.904749
58841129	CD4	TRBV2	6	28302784	rs1416920	A	G	G	0.335227	ADD	88	0.0198242	0.165165	-0.303894	0.343542	0.904749
58841298	CD8	TRBV28	6	33927624	rs35760341	C	T	T	0.0795455	ADD	88	-0.0358094	0.298354	-0.620573	0.548955	0.904751
58841337	CD8	TRAV5	6	29555681	rs3095275	A	G	G	0.852273	ADD	88	0.0230361	0.191931	-0.353142	0.399214	0.904752
58841352	CD8	TRAV24	6	29545208	rs362522	C	T	T	0.238636	ADD	88	0.0207021	0.172486	-0.317363	0.358768	0.904752
58841470	CD8	TRBV28	6	31296953	rs9265473	C	T	T	0.653409	ADD	88	0.0188189	0.156798	-0.2885	0.326138	0.904754
58841485	CD4	TRAV6	6	29515802	rs3094575	T	C	C	0.710227	ADD	88	0.0210564	0.175442	-0.322803	0.364916	0.904754
58841648	CD4	TRBV15	6	32800412	rs1800454	C	T	T	0.119318	ADD	88	0.0290997	0.24247	-0.446133	0.504333	0.904759
58842077	CD8	TRAV4	6	29653957	rs3117299	A	C	C	0.267045	ADD	88	0.0192775	0.160636	-0.295564	0.334118	0.904764
58842079	CD8	TRAV4	6	29658864	rs3129039	G	A	A	0.267045	ADD	88	0.0192775	0.160636	-0.295564	0.334118	0.904764
58842147	CD4	TRBV28	6	29794317	rs1736936	G	A	A	0.482955	ADD	88	0.0178459	0.148709	-0.273619	0.309311	0.904766
58842148	CD4	TRBV28	6	29789171	rs1610677	T	C	C	0.482955	ADD	88	0.0178459	0.148709	-0.273619	0.309311	0.904766
58842185	CD8	TRAV3	6	32629512	SNPS_DQB1_4873_32629512_exon3	A	G	G	0.5	ADD	88	0.0158526	0.132099	-0.243058	0.274763	0.904766
58842229	CD8	TRAV21	6	32553454	AA_DRB1_11_32552129_exon2_LV	A	T	T	0.267045	ADD	88	0.0185717	0.15476	-0.284752	0.321896	0.904767
58842289	CD8	TRBV28	6	32816700	rs2071482	C	A	A	0.147727	ADD	88	0.0277754	0.231457	-0.425872	0.481423	0.904768
58842457	CD8	TRAV6	6	32998564	rs1431396	C	T	T	0.363636	ADD	88	0.0184108	0.153427	-0.2823	0.319122	0.904772
58842461	CD8	TRAV6	6	32998729	rs3130171	T	C	C	0.363636	ADD	88	0.0184108	0.153427	-0.2823	0.319122	0.904772
58842717	CD8	TRAV22	6	32192107	rs3134929	C	G	G	0.232955	ADD	88	-0.0236214	0.196858	-0.409456	0.362213	0.904776
58842838	CD4	TRBV18	6	32376471	rs3763313	A	C	C	0.164773	ADD	88	-0.0221788	0.184837	-0.384454	0.340096	0.904777
58843154	CD4	TRBV16	6	33349885	rs2747477	G	A	A	0.380682	ADD	88	-0.0164378	0.136999	-0.284951	0.252076	0.904782
58843183	CD4	TRBV16	6	33346186	rs2747479	C	A	A	0.380682	ADD	88	-0.0164378	0.136999	-0.284951	0.252076	0.904782
58843779	CD8	TRBV15	6	33098389	rs2294479	G	C	C	0.323864	ADD	88	0.0182084	0.151767	-0.279249	0.315665	0.904789
58844115	CD8	TRAV20	6	31322694	SNPS_B_2242_31322694_intron5	T	C	C	0.107955	ADD	88	-0.0309297	0.257816	-0.536239	0.47438	0.904795
58844191	CD4	TRAV20	6	31239501	AA_C_49_31239501_exon2	A	T	T	0.102273	ADD	88	-0.0293818	0.244918	-0.509412	0.450648	0.904797
58844192	CD4	TRAV20	6	31237799	AA_C_303_31237785_exon5_V	A	T	T	0.897727	ADD	88	0.0293818	0.244918	-0.450648	0.509412	0.904797
58844339	CD4	TRAV20	6	31237785	AA_C_303_31237785_exon5_M	A	T	T	0.102273	ADD	88	-0.0293818	0.244918	-0.509412	0.450648	0.904797
58844340	CD4	TRAV20	6	31236540	HLA_C*04:01	A	T	T	0.102273	ADD	88	-0.0293818	0.244918	-0.509412	0.450648	0.904797
58844341	CD4	TRAV20	6	31239606	AA_C_14_31239606_exon2	A	T	T	0.102273	ADD	88	-0.0293818	0.244918	-0.509412	0.450648	0.904797
58844455	CD8	TRAV27	6	32384527	rs9268541	T	C	C	0.0795455	ADD	88	0.0344457	0.287139	-0.528335	0.597227	0.9048
58844511	CD8	TRAV25	6	32680558	rs28772303	C	A	A	0.125	ADD	88	0.0224949	0.187521	-0.34504	0.39003	0.904802
58844714	CD4	TRBV18	6	29911794	AA_A_161_29911255_exon3_DG	A	T	T	0.0965909	ADD	88	0.0296995	0.247591	-0.45557	0.514969	0.904806
58844715	CD4	TRBV18	6	29911795	AA_A_161_29911255_exon3_Dx	A	T	T	0.0965909	ADD	88	0.0296995	0.247591	-0.45557	0.514969	0.904806
58844716	CD4	TRBV18	6	29910273	HLA_A*03:01	A	T	T	0.0965909	ADD	88	0.0296995	0.247591	-0.45557	0.514969	0.904806
58844721	CD4	TRBV18	6	29912496	SNPS_A_2164_29912494_intron5_G	A	T	T	0.0965909	ADD	88	0.0296995	0.247591	-0.45557	0.514969	0.904806
58844722	CD4	TRBV18	6	29912518	SNPS_A_2188_29912518_intron5	C	T	T	0.0965909	ADD	88	0.0296995	0.247591	-0.45557	0.514969	0.904806
58844723	CD4	TRBV18	6	29912945	SNPS_A_2615_29912945_intron6	C	T	T	0.0965909	ADD	88	0.0296995	0.247591	-0.45557	0.514969	0.904806
58844726	CD4	TRBV18	6	29922123	rs1632874	G	T	T	0.903409	ADD	88	-0.0296995	0.247591	-0.514969	0.45557	0.904806
58844727	CD4	TRBV18	6	29928574	rs6931952	T	G	G	0.903409	ADD	88	-0.0296995	0.247591	-0.514969	0.45557	0.904806
58844728	CD4	TRBV18	6	29929336	rs9260706	A	G	G	0.903409	ADD	88	-0.0296995	0.247591	-0.514969	0.45557	0.904806
58844730	CD4	TRBV18	6	29984123	rs9261143	T	C	C	0.903409	ADD	88	-0.0296995	0.247591	-0.514969	0.45557	0.904806
58844735	CD4	TRBV18	6	29913542	rs2499	T	G	G	0.903409	ADD	88	-0.0296995	0.247591	-0.514969	0.45557	0.904806
58844736	CD4	TRBV18	6	29913043	SNPS_A_2713_29913043_exon7	C	T	T	0.903409	ADD	88	-0.0296995	0.247591	-0.514969	0.45557	0.904806
58844737	CD4	TRBV18	6	29912936	SNPS_A_2606_29912936_intron6	C	T	T	0.903409	ADD	88	-0.0296995	0.247591	-0.514969	0.45557	0.904806
58844738	CD4	TRBV18	6	29910496	SNPS_A_166_29910496_intron1	C	G	G	0.903409	ADD	88	-0.0296995	0.247591	-0.514969	0.45557	0.904806
58844743	CD4	TRBV18	6	29911255	AA_A_161_29911255_exon3_D	A	T	T	0.0965909	ADD	88	0.0296995	0.247591	-0.45557	0.514969	0.904806
58844744	CD4	TRBV18	6	29911256	SNPS_A_926_29911256_exon3	T	G	G	0.903409	ADD	88	-0.0296995	0.247591	-0.514969	0.45557	0.904806
58844745	CD4	TRBV18	6	29911460	SNPS_A_1130_29911460_intron3	A	T	T	0.903409	ADD	88	-0.0296995	0.247591	-0.514969	0.45557	0.904806
58844749	CD4	TRBV18	6	29923806	rs9260653	G	A	A	0.903409	ADD	88	-0.0296995	0.247591	-0.514969	0.45557	0.904806
58844757	CD4	TRBV18	6	29824994	rs3128907	T	C	C	0.903409	ADD	88	-0.0296995	0.247591	-0.514969	0.45557	0.904806
58844758	CD4	TRBV18	6	29841356	rs3128888	G	C	C	0.903409	ADD	88	-0.0296995	0.247591	-0.514969	0.45557	0.904806
58844759	CD4	TRBV18	6	29910272	HLA_A*03	A	T	T	0.0965909	ADD	88	0.0296995	0.247591	-0.45557	0.514969	0.904806
58844763	CD4	TRBV18	6	29911796	AA_A_161_29911255_exon3_E	A	T	T	0.903409	ADD	88	-0.0296995	0.247591	-0.514969	0.45557	0.904806
58844911	CD8	TRAV30	6	29398859	rs7349863	C	T	T	0.255682	ADD	88	-0.0199305	0.166157	-0.345592	0.305731	0.904809
58844930	CD4	TRAV25	6	30321189	rs3094061	A	C	C	0.119318	ADD	88	-0.0288146	0.240224	-0.499645	0.442016	0.90481
58844940	CD4	TRAV25	6	30321336	rs3130374	C	T	T	0.119318	ADD	88	-0.0288146	0.240224	-0.499645	0.442016	0.90481
58844969	CD4	TRAV25	6	30323110	rs3094060	A	C	C	0.119318	ADD	88	-0.0288146	0.240224	-0.499645	0.442016	0.90481
58844970	CD4	TRAV25	6	30323109	rs3130376	G	A	A	0.119318	ADD	88	-0.0288146	0.240224	-0.499645	0.442016	0.90481
58844971	CD4	TRAV25	6	30321732	rs3130375	C	A	A	0.119318	ADD	88	-0.0288146	0.240224	-0.499645	0.442016	0.90481
58844972	CD4	TRAV25	6	30321482	rs3094627	T	C	C	0.119318	ADD	88	-0.0288146	0.240224	-0.499645	0.442016	0.90481
58844986	CD4	TRAV25	6	30321057	rs3132649	G	A	A	0.119318	ADD	88	-0.0288146	0.240224	-0.499645	0.442016	0.90481
58845034	CD8	TRAV22	6	32742712	rs9276612	G	A	A	0.340909	ADD	88	0.0180334	0.150346	-0.276639	0.312706	0.904812
58845039	CD8	TRAV22	6	32745200	rs9276646	A	T	T	0.340909	ADD	88	0.0180334	0.150346	-0.276639	0.312706	0.904812
58845040	CD8	TRAV22	6	32745043	rs9276644	T	C	C	0.340909	ADD	88	0.0180334	0.150346	-0.276639	0.312706	0.904812
58845069	CD8	TRAV25	6	33045844	SNPS_DPB1_2026_33045844_intron1	A	G	G	0.909091	ADD	88	-0.0329346	0.27458	-0.571102	0.505233	0.904813
58845070	CD8	TRAV25	6	33045845	SNPS_DPB1_2027_33045845_intron1	T	C	C	0.909091	ADD	88	-0.0329346	0.27458	-0.571102	0.505233	0.904813
58845515	CD8	TRBV30	6	30716117	rs4713358	G	T	T	0.0681818	ADD	88	-0.0320873	0.267535	-0.556445	0.492271	0.90482
58845535	CD4	TRAV16	6	33869981	rs4711364	C	A	A	0.880682	ADD	88	-0.0275926	0.230061	-0.478503	0.423318	0.90482
58845571	CD8	TRAV6	6	32296842	rs9348881	C	G	G	0.414773	ADD	88	0.0166758	0.139039	-0.255837	0.289188	0.904821
58845572	CD8	TRAV6	6	32303511	rs6929776	G	A	A	0.414773	ADD	88	0.0166758	0.139039	-0.255837	0.289188	0.904821
58845581	CD8	TRAV6	6	32289318	rs547077	T	C	C	0.414773	ADD	88	0.0166758	0.139039	-0.255837	0.289188	0.904821
58845585	CD8	TRAV6	6	32295357	rs524578	G	A	A	0.414773	ADD	88	0.0166758	0.139039	-0.255837	0.289188	0.904821
58845591	CD8	TRAV6	6	32301289	rs9366793	T	C	C	0.414773	ADD	88	0.0166758	0.139039	-0.255837	0.289188	0.904821
58845594	CD8	TRAV6	6	32296780	rs9348880	C	T	T	0.414773	ADD	88	0.0166758	0.139039	-0.255837	0.289188	0.904821
58845599	CD8	TRAV6	6	32301452	rs9380290	C	G	G	0.414773	ADD	88	0.0166758	0.139039	-0.255837	0.289188	0.904821
58845603	CD8	TRAV6	6	32292084	rs525607	C	T	T	0.414773	ADD	88	0.0166758	0.139039	-0.255837	0.289188	0.904821
58845604	CD8	TRAV6	6	32288190	rs574710	T	C	C	0.414773	ADD	88	0.0166758	0.139039	-0.255837	0.289188	0.904821
58845613	CD8	TRAV6	6	32307260	rs2022533	T	G	G	0.414773	ADD	88	0.0166758	0.139039	-0.255837	0.289188	0.904821
58845978	CD8	TRAV20	6	32691103	rs79031448	G	A	A	0.159091	ADD	88	0.0257548	0.214756	-0.395159	0.446669	0.904828
58846194	CD8	TRAV27	6	29355148	rs3094549	C	A	A	0.698864	ADD	88	-0.0178523	0.148871	-0.309634	0.273929	0.904834
58846228	CD4	TRAV3	6	31106499	rs9263726	G	A	A	0.130682	ADD	88	-0.0264066	0.220208	-0.458006	0.405193	0.904835
58846487	CD8	TRBV2	6	29274356	rs7774255	T	A	A	0.505682	ADD	88	0.0177631	0.148136	-0.272579	0.308105	0.90484
58846507	CD4	TRAV19	6	31125978	rs3130455	A	T	T	0.181818	ADD	88	0.0239309	0.199575	-0.367229	0.415091	0.904841
58846516	CD4	TRAV19	6	31122482	rs130076	G	A	A	0.181818	ADD	88	0.0239309	0.199575	-0.367229	0.415091	0.904841
58846563	CD4	TRAV16	6	31897219	rs9283893	G	A	A	0.0795455	ADD	88	-0.0261718	0.218267	-0.453968	0.401625	0.904843
58846718	CD4	TRAV24	6	33049887	SNPS_DPB1_6069_33049887_intron2	G	T	T	0.886364	ADD	88	0.0277512	0.231447	-0.425876	0.481378	0.904846
58846724	CD8	TRAV16	6	33136575	rs2855448	C	T	T	0.6875	ADD	88	-0.0173116	0.14438	-0.300292	0.265668	0.904846
58846851	CD8	TRAV19	6	32447364	rs9269174	T	C	C	0.681818	ADD	88	0.0180295	0.15037	-0.27669	0.312749	0.904848
58846852	CD8	TRAV19	6	32447769	rs2894261	C	T	T	0.681818	ADD	88	0.0180295	0.15037	-0.27669	0.312749	0.904848
58846853	CD8	TRAV19	6	32445270	rs9269141	C	T	T	0.681818	ADD	88	0.0180295	0.15037	-0.27669	0.312749	0.904848
58846857	CD8	TRAV19	6	32445147	rs9269137	C	T	T	0.681818	ADD	88	0.0180295	0.15037	-0.27669	0.312749	0.904848
58846895	CD8	TRAV19	6	32431358	rs9268880	T	G	G	0.681818	ADD	88	0.0180295	0.15037	-0.27669	0.312749	0.904848
58846896	CD8	TRAV19	6	32431623	rs9268882	T	C	C	0.681818	ADD	88	0.0180295	0.15037	-0.27669	0.312749	0.904848
58846897	CD8	TRAV19	6	32443269	rs9269110	A	C	C	0.681818	ADD	88	0.0180295	0.15037	-0.27669	0.312749	0.904848
58846898	CD8	TRAV19	6	32443425	rs9269114	A	G	G	0.681818	ADD	88	0.0180295	0.15037	-0.27669	0.312749	0.904848
58847786	CD4	TRBV27	6	28875502	rs209122	C	T	T	0.545455	ADD	88	0.0176073	0.14687	-0.270253	0.305468	0.904862
58847805	CD8	TRBV27	6	30117101	rs9261519	T	C	C	0.25	ADD	88	-0.0211115	0.176103	-0.366268	0.324045	0.904863
58847806	CD8	TRBV27	6	30113471	rs1541324	G	A	A	0.25	ADD	88	-0.0211115	0.176103	-0.366268	0.324045	0.904863
58847818	CD8	TRBV27	6	30118489	rs1557609	T	C	C	0.25	ADD	88	-0.0211115	0.176103	-0.366268	0.324045	0.904863
58847819	CD8	TRBV27	6	30113955	rs3815082	A	G	G	0.25	ADD	88	-0.0211115	0.176103	-0.366268	0.324045	0.904863
58847834	CD8	TRBV27	6	30109861	rs9261491	A	C	C	0.25	ADD	88	-0.0211115	0.176103	-0.366268	0.324045	0.904863
58847837	CD8	TRBV27	6	30113417	rs3815085	C	T	T	0.25	ADD	88	-0.0211115	0.176103	-0.366268	0.324045	0.904863
58847838	CD8	TRBV27	6	30113427	rs3815084	C	A	A	0.25	ADD	88	-0.0211115	0.176103	-0.366268	0.324045	0.904863
58847839	CD8	TRBV27	6	30111610	rs9261502	A	T	T	0.25	ADD	88	-0.0211115	0.176103	-0.366268	0.324045	0.904863
58847840	CD8	TRBV27	6	30110337	rs9261493	C	A	A	0.25	ADD	88	-0.0211115	0.176103	-0.366268	0.324045	0.904863
58847841	CD8	TRBV27	6	30111014	rs9261496	C	T	T	0.25	ADD	88	-0.0211115	0.176103	-0.366268	0.324045	0.904863
58847842	CD8	TRBV27	6	30109831	rs9261490	T	C	C	0.25	ADD	88	-0.0211115	0.176103	-0.366268	0.324045	0.904863
58847843	CD8	TRBV27	6	30119392	rs9261527	G	A	A	0.25	ADD	88	-0.0211115	0.176103	-0.366268	0.324045	0.904863
58847844	CD8	TRBV27	6	30119429	rs9261528	T	G	G	0.25	ADD	88	-0.0211115	0.176103	-0.366268	0.324045	0.904863
58847845	CD8	TRBV27	6	30118128	rs9261525	T	C	C	0.25	ADD	88	-0.0211115	0.176103	-0.366268	0.324045	0.904863
58847846	CD8	TRBV27	6	30112704	rs9261508	T	C	C	0.25	ADD	88	-0.0211115	0.176103	-0.366268	0.324045	0.904863
58847847	CD8	TRBV27	6	30112906	rs9261509	T	C	C	0.25	ADD	88	-0.0211115	0.176103	-0.366268	0.324045	0.904863
58847848	CD8	TRBV27	6	30113344	rs3815086	C	T	T	0.25	ADD	88	-0.0211115	0.176103	-0.366268	0.324045	0.904863
58847852	CD8	TRBV27	6	30111526	rs9261501	C	T	T	0.25	ADD	88	-0.0211115	0.176103	-0.366268	0.324045	0.904863
58847853	CD8	TRBV27	6	30112627	rs9261507	G	A	A	0.25	ADD	88	-0.0211115	0.176103	-0.366268	0.324045	0.904863
58847854	CD8	TRBV27	6	30110058	rs9261492	G	A	A	0.25	ADD	88	-0.0211115	0.176103	-0.366268	0.324045	0.904863
58847863	CD8	TRBV27	6	30111096	rs9261497	A	T	T	0.25	ADD	88	-0.0211115	0.176103	-0.366268	0.324045	0.904863
58847864	CD8	TRBV27	6	30121066	rs2508031	C	T	T	0.25	ADD	88	-0.0211115	0.176103	-0.366268	0.324045	0.904863
58848124	CD8	TRBV18	6	31239450	AA_C_66_31239450_exon2_K	A	T	T	0.806818	ADD	88	0.0217308	0.181278	-0.333567	0.377029	0.904868
58848127	CD8	TRBV18	6	31239451	AA_C_66_31239450_exon2_N	A	T	T	0.193182	ADD	88	-0.0217308	0.181278	-0.377029	0.333567	0.904868
58848238	CD8	TRAV16	6	29555585	rs17184367	A	G	G	0.244318	ADD	88	0.0191758	0.15997	-0.294359	0.332711	0.904871
58848239	CD8	TRAV16	6	29555778	rs2235698	A	G	G	0.244318	ADD	88	0.0191758	0.15997	-0.294359	0.332711	0.904871
58848533	CD4	TRAV10	6	29152794	rs9257593	T	C	C	0.5625	ADD	88	-0.0177181	0.147813	-0.307426	0.271989	0.904874
58848534	CD4	TRAV10	6	29176296	rs736466	C	T	T	0.5625	ADD	88	-0.0177181	0.147813	-0.307426	0.271989	0.904874
58849258	CD8	TRAV10	6	32788878	rs9784876	C	A	A	0.0511364	ADD	88	0.0360115	0.300445	-0.552851	0.624874	0.90488
58849259	CD8	TRAV10	6	32788511	rs9784758	T	C	C	0.0511364	ADD	88	0.0360115	0.300445	-0.552851	0.624874	0.90488
58849318	CD8	TRAV19	6	32608603	SNPS_DQA1_3357_32608592_intron1_.	A	T	T	0.318182	ADD	88	-0.0190412	0.158864	-0.33041	0.292327	0.904882
58849700	CD4	TRAV20	6	32917544	rs1063478	C	T	T	0.142045	ADD	88	-0.0268358	0.223908	-0.465688	0.412016	0.904887
58849911	CD4	TRAV30	6	31300247	rs9468965	T	A	A	0.102273	ADD	88	-0.028581	0.238485	-0.496002	0.43884	0.904893
58849968	CD4	TRAV40	6	28602272	rs16894171	G	A	A	0.198864	ADD	88	0.0202149	0.168679	-0.31039	0.35082	0.904894
58850115	CD8	TRAV22	6	33632750	rs2274199	C	T	T	0.0625	ADD	88	0.0385765	0.321906	-0.592348	0.669501	0.904898
58850130	CD8	TRAV2	6	32941910	rs620202	G	T	T	0.289773	ADD	88	-0.0184579	0.154024	-0.320339	0.283423	0.904898
58850146	CD8	TRAV22	6	33629939	rs59962157	C	A	A	0.0625	ADD	88	0.0385765	0.321906	-0.592348	0.669501	0.904898
58850305	CD8	TRAV6	6	32410691	rs3129887	G	A	A	0.1875	ADD	88	0.0192368	0.160529	-0.295393	0.333867	0.904901
58850336	CD4	TRAV35	6	30128442	rs12212092	C	T	T	0.0795455	ADD	88	-0.0328187	0.273871	-0.569597	0.503959	0.904902
58850339	CD4	TRAV4	6	30953105	rs9295938	G	A	A	0.130682	ADD	88	-0.0258322	0.215571	-0.448343	0.396678	0.904902
58850348	CD4	TRAV35	6	30127873	rs1318638	C	T	T	0.0795455	ADD	88	-0.0328187	0.273871	-0.569597	0.503959	0.904902
58850500	CD4	TRAV2	6	31127562	rs1150765	C	T	T	0.210227	ADD	88	-0.0235646	0.196653	-0.408997	0.361868	0.904905
58850510	CD4	TRAV2	6	31125705	rs720466	C	G	G	0.210227	ADD	88	-0.0235646	0.196653	-0.408997	0.361868	0.904905
58851130	CD8	TRBV30	6	28300336	rs17312661	A	G	G	0.1875	ADD	88	-0.0222764	0.185921	-0.386675	0.342123	0.904915
58851403	CD8	TRBV18	6	32702470	rs9276278	C	T	T	0.721591	ADD	88	-0.0185532	0.154856	-0.322066	0.284959	0.90492
58851410	CD8	TRBV18	6	32702527	rs9276280	C	T	T	0.721591	ADD	88	-0.0185532	0.154856	-0.322066	0.284959	0.90492
58851518	CD4	TRAV25	6	32088988	rs76024631	T	C	C	0.0625	ADD	88	0.0324731	0.271046	-0.498767	0.563713	0.904922
58851519	CD4	TRAV25	6	32079567	rs17207986	T	C	C	0.0625	ADD	88	0.0324731	0.271046	-0.498767	0.563713	0.904922
58851858	CD8	TRBV15	6	30076755	rs2074483	G	A	A	0.420455	ADD	88	-0.0186158	0.155388	-0.32317	0.285939	0.904926
58851901	CD8	TRAV30	6	32657505	rs4538748	T	C	C	0.352273	ADD	88	-0.0188879	0.157661	-0.327897	0.290122	0.904927
58851903	CD8	TRAV30	6	32657279	rs3129714	G	A	A	0.352273	ADD	88	-0.0188879	0.157661	-0.327897	0.290122	0.904927
58851971	CD8	TRBV28	6	31188654	rs28360997	G	A	A	0.136364	ADD	88	-0.0275112	0.229644	-0.477605	0.422583	0.904928
58852228	CD4	TRAV34	6	31324231	SNPS_B_792_31324144_exon3_G	A	T	T	0.193182	ADD	88	-0.0240575	0.200826	-0.41767	0.369555	0.904933
58852442	CD4	TRBV27	6	33060840	rs7764491	C	G	G	0.0511364	ADD	88	0.0420476	0.351018	-0.645935	0.73003	0.904937
58852449	CD4	TRBV27	6	33055098	rs9501255	C	T	T	0.0511364	ADD	88	0.0420476	0.351018	-0.645935	0.73003	0.904937
58852458	CD4	TRBV27	6	33061192	rs9461833	G	A	A	0.0511364	ADD	88	0.0420476	0.351018	-0.645935	0.73003	0.904937
58852479	CD4	TRBV27	6	33060428	rs7763822	C	T	T	0.0511364	ADD	88	0.0420476	0.351018	-0.645935	0.73003	0.904937
58852494	CD4	TRBV27	6	33054433	rs3749985	G	C	C	0.0511364	ADD	88	0.0420476	0.351018	-0.645935	0.73003	0.904937
58852495	CD4	TRBV27	6	33053695	rs9500931	T	C	C	0.0511364	ADD	88	0.0420476	0.351018	-0.645935	0.73003	0.904937
58852506	CD8	TRAV34	6	31324014	AA_B_163_31324003_exon3_AT	A	T	T	0.3125	ADD	88	0.0179662	0.149984	-0.275998	0.31193	0.904938
58852507	CD8	TRAV34	6	31324016	AA_B_163_31324003_exon3_EL	A	T	T	0.6875	ADD	88	-0.0179662	0.149984	-0.31193	0.275998	0.904938
58852508	CD8	TRAV34	6	31324027	AA_B_163_31324003_exon3_T	A	T	T	0.3125	ADD	88	0.0179662	0.149984	-0.275998	0.31193	0.904938
58852521	CD8	TRAV34	6	31324028	AA_B_163_31324003_exon3_Tx	A	T	T	0.3125	ADD	88	0.0179662	0.149984	-0.275998	0.31193	0.904938
58852982	CD4	TRAV25	6	33787506	rs4713686	C	T	T	0.323864	ADD	88	0.0187549	0.156583	-0.288142	0.325652	0.904947
58853031	CD8	TRAV17	6	32629812	SNPS_DQB1_4573_32629812_intron2	A	C	C	0.460227	ADD	88	0.0174191	0.145431	-0.26762	0.302459	0.904947
58853032	CD8	TRAV17	6	32629603	rs9273852	T	C	C	0.460227	ADD	88	0.0174191	0.145431	-0.26762	0.302459	0.904947
58853033	CD8	TRAV17	6	32629250	SNPS_DQB1_5135_32629250_intron3	C	T	T	0.539773	ADD	88	-0.0174191	0.145431	-0.302459	0.26762	0.904947
58853034	CD8	TRAV17	6	32629259	SNPS_DQB1_5126_32629259_intron3	A	G	G	0.539773	ADD	88	-0.0174191	0.145431	-0.302459	0.26762	0.904947
58853058	CD8	TRAV17	6	32629261	SNPS_DQB1_5124_32629261_intron3	A	T	T	0.460227	ADD	88	0.0174191	0.145431	-0.26762	0.302459	0.904947
58853092	CD8	TRAV2	6	31045717	rs72861369	C	T	T	0.0568182	ADD	88	0.0342285	0.285776	-0.525882	0.594339	0.904948
58853188	CD8	TRBV27	6	29442931	rs58211986	T	G	G	0.0625	ADD	88	-0.0353041	0.294763	-0.613029	0.542421	0.90495
58853189	CD8	TRBV27	6	29443926	rs7769924	T	C	C	0.0625	ADD	88	-0.0353041	0.294763	-0.613029	0.542421	0.90495
58853190	CD8	TRBV27	6	29454489	rs2066951	T	G	G	0.0625	ADD	88	-0.0353041	0.294763	-0.613029	0.542421	0.90495
58853248	CD8	TRBV27	6	29446570	rs6925408	A	G	G	0.0625	ADD	88	-0.0353041	0.294763	-0.613029	0.542421	0.90495
58853249	CD8	TRBV27	6	29448038	rs7771335	A	G	G	0.0625	ADD	88	-0.0353041	0.294763	-0.613029	0.542421	0.90495
58853250	CD8	TRBV27	6	29451168	rs2107189	G	A	A	0.0625	ADD	88	-0.0353041	0.294763	-0.613029	0.542421	0.90495
58853251	CD8	TRBV27	6	29452774	rs10484547	G	C	C	0.0625	ADD	88	-0.0353041	0.294763	-0.613029	0.542421	0.90495
58853613	CD8	TRBV27	6	28614610	rs7743296	T	A	A	0.164773	ADD	88	-0.0235839	0.196925	-0.40955	0.362382	0.904959
58853622	CD8	TRBV27	6	28586694	rs541112244	C	T	T	0.164773	ADD	88	-0.0235839	0.196925	-0.40955	0.362382	0.904959
58853630	CD8	TRAV25	6	33643558	rs2229637	G	A	A	0.227273	ADD	88	-0.0213091	0.177931	-0.370048	0.32743	0.904959
58853639	CD8	TRBV27	6	28601789	rs62402400	A	G	G	0.164773	ADD	88	-0.0235839	0.196925	-0.40955	0.362382	0.904959
58853803	CD8	TRAV21	6	33540692	rs145004927	T	A	A	0.732955	ADD	88	0.0200948	0.167798	-0.308783	0.348973	0.904962
58854181	CD8	TRBV13	6	30796106	rs3130784	A	C	C	0.840909	ADD	88	0.023827	0.19897	-0.366148	0.413802	0.904966
58854182	CD8	TRBV13	6	30796738	rs3130785	T	C	C	0.840909	ADD	88	0.023827	0.19897	-0.366148	0.413802	0.904966
58854240	CD8	TRBV13	6	30772378	rs3094123	A	G	G	0.840909	ADD	88	0.023827	0.19897	-0.366148	0.413802	0.904966
58854474	CD4	TRBV19	6	30179164	rs3130385	T	C	C	0.892045	ADD	88	0.0266035	0.222167	-0.408836	0.462043	0.904971
58854534	CD4	TRBV19	6	30140342	rs1063280	T	C	C	0.892045	ADD	88	0.0266035	0.222167	-0.408836	0.462043	0.904971
58854572	CD4	TRAV41	6	31268832	rs9380240	T	C	C	0.443182	ADD	88	-0.0180295	0.150567	-0.313135	0.277076	0.904972
58854573	CD4	TRAV41	6	31269173	rs9366778	G	A	A	0.443182	ADD	88	-0.0180295	0.150567	-0.313135	0.277076	0.904972
58855056	CD4	TRBV27	6	31274380	rs9264942	T	C	C	0.323864	ADD	88	-0.0186707	0.155939	-0.324306	0.286965	0.904982
58855135	CD8	TRAV17	6	31280750	rs7771432	C	T	T	0.0681818	ADD	88	0.0340774	0.284618	-0.523763	0.591918	0.904983
58855190	CD8	TRBV13	6	32944746	rs11908	G	A	A	0.392045	ADD	88	-0.0175498	0.146579	-0.30484	0.269741	0.904984
58855216	CD8	TRBV27	6	32279938	rs9268205	A	G	G	0.840909	ADD	88	-0.0257825	0.215343	-0.447848	0.396282	0.904985
58855226	CD8	TRBV27	6	32305979	rs3129900	G	T	T	0.840909	ADD	88	-0.0257825	0.215343	-0.447848	0.396282	0.904985
58855228	CD8	TRBV27	6	32289390	rs9268234	A	C	C	0.840909	ADD	88	-0.0257825	0.215343	-0.447848	0.396282	0.904985
58855254	CD8	TRBV27	6	32336495	rs3129938	T	A	A	0.840909	ADD	88	-0.0257825	0.215343	-0.447848	0.396282	0.904985
58855255	CD8	TRBV27	6	32336187	rs3129934	T	C	C	0.840909	ADD	88	-0.0257825	0.215343	-0.447848	0.396282	0.904985
58855257	CD8	TRAV24	6	31239153	AA_C_99_31239105_exon3_CSx	A	T	T	0.193182	ADD	88	-0.0231446	0.19331	-0.402026	0.355736	0.904985
58855261	CD8	TRAV24	6	31239150	AA_C_99_31239105_exon3_CS	A	T	T	0.193182	ADD	88	-0.0231446	0.19331	-0.402026	0.355736	0.904985
58855262	CD8	TRAV24	6	31239151	AA_C_99_31239105_exon3_CSW	A	T	T	0.193182	ADD	88	-0.0231446	0.19331	-0.402026	0.355736	0.904985
58855272	CD8	TRBV27	6	32245370	rs9268103	A	G	G	0.840909	ADD	88	-0.0257825	0.215343	-0.447848	0.396282	0.904985
58855273	CD8	TRAV24	6	31239165	AA_C_99_31239105_exon3_FY	A	T	T	0.806818	ADD	88	0.0231446	0.19331	-0.355736	0.402026	0.904985
58855277	CD8	TRBV27	6	32318610	rs3117119	G	A	A	0.840909	ADD	88	-0.0257825	0.215343	-0.447848	0.396282	0.904985
58855278	CD8	TRBV27	6	32320153	rs3132963	G	A	A	0.840909	ADD	88	-0.0257825	0.215343	-0.447848	0.396282	0.904985
58855279	CD8	TRBV27	6	32237926	rs6913182	T	C	C	0.840909	ADD	88	-0.0257825	0.215343	-0.447848	0.396282	0.904985
58855280	CD8	TRBV27	6	32259527	rs9268148	G	A	A	0.840909	ADD	88	-0.0257825	0.215343	-0.447848	0.396282	0.904985
58855300	CD4	TRAV22	6	31324176	SNPS_B_760_31324176_exon3	C	G	G	0.0909091	ADD	88	-0.0309715	0.258686	-0.537987	0.476044	0.904986
58855334	CD8	TRBV15	6	31324106	AA_B_131_31324099_exon3_S	A	T	T	0.693182	ADD	88	0.0204915	0.171155	-0.314966	0.355949	0.904987
58855335	CD8	TRBV15	6	31324099	AA_B_131_31324099_exon3_R	A	T	T	0.306818	ADD	88	-0.0204915	0.171155	-0.355949	0.314966	0.904987
58855345	CD8	TRBV15	6	31324100	SNPS_B_836_31324100_exon3	G	T	T	0.693182	ADD	88	0.0204915	0.171155	-0.314966	0.355949	0.904987
58855465	CD4	TRBV13	6	33050165	SNPS_DPB1_6346_33050164_intron2_C	A	T	T	0.335227	ADD	88	0.018619	0.155518	-0.28619	0.323428	0.904989
58855560	CD8	TRAV3	6	33048926	SNPS_DPB1_5108_33048926_intron2	A	G	G	0.198864	ADD	88	0.0201296	0.168139	-0.309417	0.349676	0.904991
58855625	CD4	TRAV24	6	31497975	rs3219190	T	C	C	0.102273	ADD	88	0.0319677	0.267028	-0.491397	0.555332	0.904993
58856183	CD4	TRAV41	6	33514227	rs526728	C	T	T	0.363636	ADD	88	-0.0194467	0.162456	-0.337854	0.298961	0.905003
58856188	CD4	TRAV41	6	33511229	rs210203	G	A	A	0.363636	ADD	88	-0.0194467	0.162456	-0.337854	0.298961	0.905003
58856384	CD8	TRBV9	6	32552632	AA_DRB1_74_32551940_exon2_E	A	T	T	0.0795455	ADD	88	0.0339993	0.284036	-0.5227	0.590699	0.905006
58856385	CD8	TRBV9	6	32552650	AA_DRB1_74_32551940_exon2_Ex	A	T	T	0.0795455	ADD	88	0.0339993	0.284036	-0.5227	0.590699	0.905006
58856420	CD8	TRAV35	6	33791100	rs62397576	G	A	A	0.159091	ADD	88	0.0223378	0.186616	-0.343422	0.388097	0.905007
58856460	CD8	TRAV27	6	32553390	AA_DRB1_13_32552123_exon2_HR	A	T	T	0.409091	ADD	88	-0.017222	0.143877	-0.299215	0.264771	0.905007
58856461	CD8	TRAV27	6	32553387	AA_DRB1_13_32552123_exon2_HLR	A	T	T	0.409091	ADD	88	-0.017222	0.143877	-0.299215	0.264771	0.905007
58856476	CD4	TRAV4	6	31478986	rs2246618	C	T	T	0.357955	ADD	88	0.0204421	0.17078	-0.314281	0.355165	0.905008
58856507	CD4	TRAV4	6	31467365	rs2855804	C	T	T	0.357955	ADD	88	0.0204421	0.17078	-0.314281	0.355165	0.905008
58856508	CD4	TRAV4	6	31463491	rs2516408	G	A	A	0.357955	ADD	88	0.0204421	0.17078	-0.314281	0.355165	0.905008
58856509	CD4	TRAV4	6	31462321	rs2516412	G	T	T	0.357955	ADD	88	0.0204421	0.17078	-0.314281	0.355165	0.905008
58856559	CD4	TRBV15	6	29702679	rs2394159	A	G	G	0.409091	ADD	88	-0.0181315	0.15148	-0.315026	0.278763	0.90501
58856561	CD4	TRBV15	6	29704921	rs2743918	A	G	G	0.409091	ADD	88	-0.0181315	0.15148	-0.315026	0.278763	0.90501
58856562	CD4	TRBV15	6	29699713	rs2743922	G	T	T	0.409091	ADD	88	-0.0181315	0.15148	-0.315026	0.278763	0.90501
58856563	CD4	TRBV15	6	29699156	rs2523402	T	C	C	0.409091	ADD	88	-0.0181315	0.15148	-0.315026	0.278763	0.90501
58856564	CD4	TRBV15	6	29705688	rs2735051	G	A	A	0.409091	ADD	88	-0.0181315	0.15148	-0.315026	0.278763	0.90501
58857049	CD8	TRBV9	6	31745284	rs2736426	C	T	T	0.585227	ADD	88	-0.0183316	0.153166	-0.318531	0.281867	0.905019
58857299	CD8	TRBV14	6	29571609	rs10946999	G	T	T	0.136364	ADD	88	0.02317	0.1936	-0.356279	0.402619	0.905022
58857301	CD4	TRBV9	6	33898869	rs4711369	G	A	A	0.386364	ADD	88	0.0198565	0.165913	-0.305326	0.345039	0.905022
58857598	CD8	TRBV16	6	30993590	rs12179536	A	G	G	0.164773	ADD	88	-0.0174839	0.146096	-0.303826	0.268858	0.905027
58857651	CD8	TRAV22	6	31040264	rs12175179	C	T	T	0.125	ADD	88	-0.0278952	0.233099	-0.48476	0.42897	0.905029
58857729	CD8	TRBV14	6	32835615	rs6931062	C	A	A	0.289773	ADD	88	0.0193277	0.16151	-0.297226	0.335881	0.905031
58857730	CD8	TRBV14	6	32836710	rs9276833	T	C	C	0.289773	ADD	88	0.0193277	0.16151	-0.297226	0.335881	0.905031
58857731	CD8	TRBV14	6	32848168	rs9276899	C	T	T	0.289773	ADD	88	0.0193277	0.16151	-0.297226	0.335881	0.905031
58857732	CD8	TRBV14	6	32849285	rs570858473	G	A	A	0.289773	ADD	88	0.0193277	0.16151	-0.297226	0.335881	0.905031
58857733	CD8	TRBV14	6	32834664	rs6904838	T	A	A	0.289773	ADD	88	0.0193277	0.16151	-0.297226	0.335881	0.905031
58857734	CD8	TRBV14	6	32843238	rs9276864	G	T	T	0.289773	ADD	88	0.0193277	0.16151	-0.297226	0.335881	0.905031
58857742	CD8	TRBV14	6	32850850	rs2127675	A	G	G	0.289773	ADD	88	0.0193277	0.16151	-0.297226	0.335881	0.905031
58857756	CD8	TRBV14	6	32849639	rs2170185	A	G	G	0.289773	ADD	88	0.0193277	0.16151	-0.297226	0.335881	0.905031
58857757	CD8	TRBV14	6	32846483	rs9276894	G	C	C	0.289773	ADD	88	0.0193277	0.16151	-0.297226	0.335881	0.905031
58857758	CD8	TRBV14	6	32846570	rs2621426	C	T	T	0.289773	ADD	88	0.0193277	0.16151	-0.297226	0.335881	0.905031
58858030	CD8	TRBV27	6	31043249	rs9263455	C	T	T	0.0568182	ADD	88	0.0362092	0.302596	-0.556867	0.629286	0.905037
58858055	CD8	TRBV27	6	31052050	rs9263476	G	A	A	0.0568182	ADD	88	0.0362092	0.302596	-0.556867	0.629286	0.905037
58858577	CD8	TRAV10	6	32583742	rs9271348	G	A	A	0.664773	ADD	88	0.018249	0.152522	-0.280688	0.317186	0.905047
58858615	CD8	TRBV30	6	32599435	rs35360625	G	C	C	0.215909	ADD	88	0.0207132	0.17312	-0.318596	0.360023	0.905049
58858616	CD8	TRBV30	6	32599337	rs34061722	C	T	T	0.215909	ADD	88	0.0207132	0.17312	-0.318596	0.360023	0.905049
58858617	CD8	TRBV30	6	32600057	rs35242582	A	G	G	0.215909	ADD	88	0.0207132	0.17312	-0.318596	0.360023	0.905049
58858618	CD8	TRBV30	6	32599272	rs35779452	A	G	G	0.215909	ADD	88	0.0207132	0.17312	-0.318596	0.360023	0.905049
58858619	CD8	TRBV30	6	32600135	rs35426875	T	C	C	0.215909	ADD	88	0.0207132	0.17312	-0.318596	0.360023	0.905049
58858633	CD8	TRAV24	6	30749233	rs9468829	T	G	G	0.130682	ADD	88	-0.0260241	0.217509	-0.452335	0.400286	0.905049
58858652	CD8	TRBV30	6	32599862	rs11751908	T	G	G	0.215909	ADD	88	0.0207132	0.17312	-0.318596	0.360023	0.905049
58859846	CD8	TRBV14	6	29699156	rs2523402	T	C	C	0.409091	ADD	88	-0.0170699	0.142677	-0.296711	0.262571	0.905054
58859850	CD8	TRBV14	6	29699713	rs2743922	G	T	T	0.409091	ADD	88	-0.0170699	0.142677	-0.296711	0.262571	0.905054
58859877	CD8	TRBV14	6	29702679	rs2394159	A	G	G	0.409091	ADD	88	-0.0170699	0.142677	-0.296711	0.262571	0.905054
58859911	CD8	TRBV14	6	29704921	rs2743918	A	G	G	0.409091	ADD	88	-0.0170699	0.142677	-0.296711	0.262571	0.905054
58859912	CD8	TRBV14	6	29705688	rs2735051	G	A	A	0.409091	ADD	88	-0.0170699	0.142677	-0.296711	0.262571	0.905054
58860395	CD4	TRAV24	6	28784396	rs386628	C	T	T	0.545455	ADD	88	-0.0175612	0.146803	-0.30529	0.270168	0.905066
58860401	CD4	TRAV24	6	28869173	rs209128	A	C	C	0.545455	ADD	88	-0.0175612	0.146803	-0.30529	0.270168	0.905066
58860421	CD4	TRAV24	6	28775241	rs2754767	A	G	G	0.545455	ADD	88	-0.0175612	0.146803	-0.30529	0.270168	0.905066
58860422	CD4	TRAV24	6	28770349	rs2765219	G	A	A	0.545455	ADD	88	-0.0175612	0.146803	-0.30529	0.270168	0.905066
58860428	CD4	TRAV24	6	28846249	rs209153	C	T	T	0.545455	ADD	88	-0.0175612	0.146803	-0.30529	0.270168	0.905066
58860429	CD4	TRAV24	6	28857269	rs209148	A	G	G	0.545455	ADD	88	-0.0175612	0.146803	-0.30529	0.270168	0.905066
58860430	CD4	TRAV24	6	28856572	rs169679	A	T	T	0.545455	ADD	88	-0.0175612	0.146803	-0.30529	0.270168	0.905066
58860431	CD4	TRAV24	6	28791289	rs209184	T	C	C	0.545455	ADD	88	-0.0175612	0.146803	-0.30529	0.270168	0.905066
58860432	CD4	TRAV24	6	28784741	rs377392	A	C	C	0.545455	ADD	88	-0.0175612	0.146803	-0.30529	0.270168	0.905066
58860433	CD4	TRAV24	6	28751727	rs1233627	T	C	C	0.545455	ADD	88	-0.0175612	0.146803	-0.30529	0.270168	0.905066
58860434	CD4	TRAV24	6	28804186	rs209176	A	G	G	0.545455	ADD	88	-0.0175612	0.146803	-0.30529	0.270168	0.905066
58860436	CD4	TRAV24	6	28794872	rs3131338	G	A	A	0.545455	ADD	88	-0.0175612	0.146803	-0.30529	0.270168	0.905066
58860503	CD8	TRBV14	6	32389255	rs3135365	C	A	A	0.738636	ADD	88	0.0212421	0.177574	-0.326797	0.369281	0.905067
58860792	CD4	TRAV25	6	31234381	rs9264532	C	T	T	0.647727	ADD	88	0.0187539	0.156785	-0.28854	0.326047	0.905073
58860828	CD8	TRAV30	6	32917980	rs11539216	G	A	A	0.0625	ADD	88	-0.0373882	0.312573	-0.650019	0.575243	0.905074
58860831	CD8	TRAV25	6	31255762	rs28577989	A	C	C	0.0568182	ADD	88	-0.0345074	0.288489	-0.599936	0.530921	0.905074
58861083	CD8	TRAV30	6	31324618	SNPS_B_400_31324536_exon2_G	A	T	T	0.431818	ADD	88	0.0172866	0.144525	-0.265977	0.30055	0.905078
58861089	CD8	TRAV30	6	31324606	AA_B_67_31324536_exon2_RS	A	T	T	0.431818	ADD	88	0.0172866	0.144525	-0.265977	0.30055	0.905078
58861090	CD8	TRAV30	6	31324608	AA_B_67_31324536_exon2_S	A	T	T	0.431818	ADD	88	0.0172866	0.144525	-0.265977	0.30055	0.905078
58861214	CD8	TRBV27	6	30532278	rs9262113	G	A	A	0.159091	ADD	88	-0.0228976	0.191441	-0.398116	0.35232	0.90508
58861226	CD8	TRBV27	6	30516458	rs2516640	T	C	C	0.159091	ADD	88	-0.0228976	0.191441	-0.398116	0.35232	0.90508
58861239	CD8	TRBV27	6	29469940	rs1234843	T	C	C	0.261364	ADD	88	0.0204438	0.170925	-0.314563	0.35545	0.90508
58862143	CD8	TRAV24	6	29734098	rs2735046	G	A	A	0.426136	ADD	88	0.0181479	0.151749	-0.279275	0.315571	0.905092
58862699	CD4	TRAV2	6	28956416	rs3129792	A	G	G	0.545455	ADD	88	0.0179847	0.150397	-0.276788	0.312757	0.9051
58862713	CD4	TRAV2	6	28946920	rs3135322	T	C	C	0.545455	ADD	88	0.0179847	0.150397	-0.276788	0.312757	0.9051
58862714	CD4	TRAV2	6	28970176	rs3129793	G	A	A	0.545455	ADD	88	0.0179847	0.150397	-0.276788	0.312757	0.9051
58862715	CD4	TRAV2	6	28955526	rs3135321	A	G	G	0.545455	ADD	88	0.0179847	0.150397	-0.276788	0.312757	0.9051
58862724	CD4	TRAV2	6	28915108	rs763009	T	C	C	0.545455	ADD	88	0.0179847	0.150397	-0.276788	0.312757	0.9051
58862851	CD8	TRBV9	6	33090836	rs4713607	G	A	A	0.482955	ADD	88	-0.0175332	0.146626	-0.304915	0.269848	0.905103
58863734	CD4	TRAV2	6	29833057	rs3128900	G	T	T	0.886364	ADD	88	-0.0289738	0.242343	-0.503958	0.446011	0.90512
58863971	CD4	TRBV13	6	33587392	rs11760139	C	T	T	0.107955	ADD	88	-0.029504	0.246788	-0.513201	0.454192	0.905124
58863972	CD4	TRBV13	6	33587954	rs3748080	C	T	T	0.107955	ADD	88	-0.029504	0.246788	-0.513201	0.454192	0.905124
58864079	CD4	TRAV2	6	32715160	rs2395253	G	A	A	0.0625	ADD	88	0.0397729	0.33269	-0.612288	0.691834	0.905126
58864086	CD4	TRAV2	6	32703162	rs10484563	A	G	G	0.0625	ADD	88	0.0397729	0.33269	-0.612288	0.691834	0.905126
58864189	CD4	TRAV4	6	30103360	rs1541269	G	A	A	0.130682	ADD	88	0.0282104	0.235975	-0.434293	0.490714	0.905127
58864437	CD4	TRBV27	6	32606623	SNPS_DQA1_1299_32606534_intron1_G	A	T	T	0.852273	ADD	88	0.02506	0.209636	-0.385818	0.435939	0.905132
58864438	CD4	TRBV27	6	32606617	SNPS_DQA1_1284_32606519_intron1_A	A	T	T	0.852273	ADD	88	0.02506	0.209636	-0.385818	0.435939	0.905132
58864439	CD4	TRBV27	6	32606614	SNPS_DQA1_1282_32606517_intron1_G	A	T	T	0.852273	ADD	88	0.02506	0.209636	-0.385818	0.435939	0.905132
58864445	CD8	TRBV16	6	29130502	rs3129140	T	C	C	0.778409	ADD	88	0.0159213	0.133187	-0.24512	0.276962	0.905132
58864456	CD4	TRBV27	6	32606446	SNPS_DQA1_1211_32606446_intron1_C	A	T	T	0.147727	ADD	88	-0.02506	0.209636	-0.435939	0.385818	0.905132
58864459	CD4	TRBV27	6	32606521	SNPS_DQA1_1286_32606521_intron1	A	G	G	0.147727	ADD	88	-0.02506	0.209636	-0.435939	0.385818	0.905132
58864462	CD4	TRBV27	6	32606555	SNPS_DQA1_1320_32606555_intron1	A	G	G	0.147727	ADD	88	-0.02506	0.209636	-0.435939	0.385818	0.905132
58865242	CD8	TRAV17	6	29811237	rs2844827	T	C	C	0.238636	ADD	88	0.0191222	0.159983	-0.294438	0.332683	0.905144
58865247	CD8	TRAV17	6	29812807	rs2523767	A	G	G	0.238636	ADD	88	0.0191222	0.159983	-0.294438	0.332683	0.905144
58865254	CD8	TRAV17	6	29813682	rs3873260	A	G	G	0.238636	ADD	88	0.0191222	0.159983	-0.294438	0.332683	0.905144
58865258	CD8	TRAV17	6	29812505	rs2734990	A	T	T	0.238636	ADD	88	0.0191222	0.159983	-0.294438	0.332683	0.905144
58865261	CD8	TRAV17	6	29812974	rs2517879	G	A	A	0.238636	ADD	88	0.0191222	0.159983	-0.294438	0.332683	0.905144
58865423	CD4	TRAV10	6	33037641	AA_DPA1_11_33037639_exon2_M	A	T	T	0.0909091	ADD	88	0.0295968	0.247623	-0.455736	0.514929	0.905146
58865433	CD4	TRAV10	6	33037639	AA_DPA1_11_33037639_exon2_A	A	T	T	0.909091	ADD	88	-0.0295968	0.247623	-0.514929	0.455736	0.905146
58865611	CD4	TRBV15	6	32979020	rs3763341	G	A	A	0.147727	ADD	88	0.0277812	0.232441	-0.427794	0.483357	0.905149
58865716	CD4	TRBV16	6	29712987	rs9258226	C	G	G	0.136364	ADD	88	0.0227919	0.190701	-0.350975	0.396558	0.905151
58866049	CD4	TRBV30	6	31493888	rs2734574	T	A	A	0.4375	ADD	88	-0.0189157	0.158276	-0.329131	0.2913	0.905156
58866050	CD4	TRAV30	6	31351664	rs2507978	G	A	A	0.511364	ADD	88	0.0178673	0.149503	-0.275153	0.310888	0.905156
58866128	CD4	TRAV19	6	33719877	rs943463	T	C	C	0.767045	ADD	88	-0.0194596	0.162829	-0.338598	0.299678	0.905157
58866129	CD4	TRAV19	6	33721933	rs9461905	T	C	C	0.767045	ADD	88	-0.0194596	0.162829	-0.338598	0.299678	0.905157
58866130	CD4	TRAV19	6	33723383	rs1536500	T	C	C	0.767045	ADD	88	-0.0194596	0.162829	-0.338598	0.299678	0.905157
58866349	CD4	TRAV24	6	33525680	rs210170	T	C	C	0.664773	ADD	88	-0.0197599	0.165352	-0.343844	0.304324	0.905163
58866399	CD4	TRAV2	6	30090820	rs9261440	T	C	C	0.244318	ADD	88	-0.0213842	0.178946	-0.372113	0.329344	0.905164
58866900	CD4	TRAV5	6	30796106	rs3130784	A	C	C	0.840909	ADD	88	-0.0238394	0.199507	-0.414866	0.367187	0.905171
58866901	CD4	TRAV5	6	30796738	rs3130785	T	C	C	0.840909	ADD	88	-0.0238394	0.199507	-0.414866	0.367187	0.905171
58866902	CD4	TRAV5	6	30772378	rs3094123	A	G	G	0.840909	ADD	88	-0.0238394	0.199507	-0.414866	0.367187	0.905171
58867738	CD4	TRAV30	6	31355318	rs2596560	T	C	C	0.267045	ADD	88	-0.0202818	0.169761	-0.353007	0.312444	0.905186
58868169	CD4	TRBV15	6	31317382	rs2246025	A	G	G	0.0852273	ADD	88	0.0344169	0.288093	-0.530234	0.599068	0.905193
58868170	CD4	TRBV15	6	31317024	rs2246010	A	C	C	0.0852273	ADD	88	0.0344169	0.288093	-0.530234	0.599068	0.905193
58868171	CD4	TRBV15	6	31318024	rs2844586	G	A	A	0.0852273	ADD	88	0.0344169	0.288093	-0.530234	0.599068	0.905193
58868465	CD4	TRAV22	6	31846234	rs9267659	A	G	G	0.818182	ADD	88	0.0225848	0.189059	-0.347965	0.393134	0.905197
58868507	CD4	TRBV14	6	31324041	AA_B_158_31324018_exon3_T	A	T	T	0.0568182	ADD	88	-0.036461	0.30522	-0.634682	0.56176	0.905198
58868508	CD4	TRBV14	6	31324018	AA_B_158_31324018_exon3_A	A	T	T	0.943182	ADD	88	0.036461	0.30522	-0.56176	0.634682	0.905198
58868509	CD4	TRBV14	6	31324040	AA_B_158_31324018_exon3_Ax	A	T	T	0.943182	ADD	88	0.036461	0.30522	-0.56176	0.634682	0.905198
58868526	CD4	TRBV14	6	31324039	AA_B_158_31324018_exon3_AP	A	T	T	0.943182	ADD	88	0.036461	0.30522	-0.56176	0.634682	0.905198
58868899	CD4	TRAV6	6	31130019	rs9263794	A	G	G	0.153409	ADD	88	-0.0227134	0.190151	-0.395403	0.349976	0.905205
58868948	CD8	TRAV2	6	31254664	rs9380236	A	G	G	0.0909091	ADD	88	0.0272453	0.228094	-0.419811	0.474302	0.905206
58868957	CD8	TRAV2	6	31260345	rs9357122	T	C	C	0.0909091	ADD	88	0.0272453	0.228094	-0.419811	0.474302	0.905206
58869090	CD8	TRAV2	6	31262461	rs9348863	T	C	C	0.0909091	ADD	88	0.0272453	0.228094	-0.419811	0.474302	0.905206
58869091	CD8	TRAV2	6	31263231	rs3873381	T	G	G	0.0909091	ADD	88	0.0272453	0.228094	-0.419811	0.474302	0.905206
58869096	CD8	TRAV2	6	31256630	rs9366776	G	A	A	0.0909091	ADD	88	0.0272453	0.228094	-0.419811	0.474302	0.905206
58869097	CD8	TRAV2	6	31252747	rs386622031	T	C	C	0.0909091	ADD	88	0.0272453	0.228094	-0.419811	0.474302	0.905206
58869310	CD8	TRAV6	6	33903696	rs6457751	G	T	T	0.511364	ADD	88	0.0192638	0.161279	-0.296838	0.335366	0.905209
58869676	CD8	TRBV9	6	31572481	rs2857700	T	C	C	0.892045	ADD	88	-0.0286309	0.239713	-0.49846	0.441198	0.905213
58869912	CD8	TRAV20	6	32411833	rs2239803	C	T	T	0.482955	ADD	88	0.0180337	0.150993	-0.277907	0.313974	0.905217
58869983	CD4	TRAV40	6	32418031	rs6937545	A	C	C	0.596591	ADD	88	-0.0176669	0.147925	-0.307594	0.27226	0.905218
58869986	CD4	TRAV40	6	32424882	rs7763262	T	C	C	0.596591	ADD	88	-0.0176669	0.147925	-0.307594	0.27226	0.905218
58870310	CD4	TRAV20	6	33624733	rs999943	A	G	G	0.25	ADD	88	-0.0208074	0.174227	-0.362286	0.320671	0.905222
58870463	CD4	TRAV27	6	31336223	rs9266404	G	T	T	0.210227	ADD	88	0.0205454	0.172039	-0.316645	0.357736	0.905225
58870464	CD4	TRAV27	6	31336418	rs9266406	G	A	A	0.210227	ADD	88	0.0205454	0.172039	-0.316645	0.357736	0.905225
58870466	CD4	TRAV27	6	31334987	rs9266383	G	A	A	0.210227	ADD	88	0.0205454	0.172039	-0.316645	0.357736	0.905225
58870468	CD4	TRAV27	6	31335221	rs9266388	A	G	G	0.210227	ADD	88	0.0205454	0.172039	-0.316645	0.357736	0.905225
58870469	CD4	TRAV27	6	31335806	rs9266399	A	T	T	0.210227	ADD	88	0.0205454	0.172039	-0.316645	0.357736	0.905225
58870470	CD4	TRAV27	6	31343827	rs6910516	A	G	G	0.210227	ADD	88	0.0205454	0.172039	-0.316645	0.357736	0.905225
58870474	CD4	TRAV27	6	31343632	rs6933050	T	C	C	0.210227	ADD	88	0.0205454	0.172039	-0.316645	0.357736	0.905225
58870475	CD4	TRAV27	6	31334792	rs9266381	C	T	T	0.210227	ADD	88	0.0205454	0.172039	-0.316645	0.357736	0.905225
58870476	CD4	TRAV27	6	31334181	rs9266379	C	T	T	0.210227	ADD	88	0.0205454	0.172039	-0.316645	0.357736	0.905225
58870483	CD4	TRAV27	6	31334877	rs9266382	A	C	C	0.210227	ADD	88	0.0205454	0.172039	-0.316645	0.357736	0.905225
58870484	CD4	TRAV27	6	31335403	rs9266392	A	G	G	0.210227	ADD	88	0.0205454	0.172039	-0.316645	0.357736	0.905225
58870485	CD4	TRAV27	6	31335566	rs9266395	C	T	T	0.210227	ADD	88	0.0205454	0.172039	-0.316645	0.357736	0.905225
58870486	CD4	TRAV27	6	31336435	rs570345641	G	T	T	0.210227	ADD	88	0.0205454	0.172039	-0.316645	0.357736	0.905225
58870487	CD4	TRAV27	6	31336568	rs9266409	T	C	C	0.210227	ADD	88	0.0205454	0.172039	-0.316645	0.357736	0.905225
58870488	CD4	TRAV27	6	31336840	rs9266413	A	G	G	0.210227	ADD	88	0.0205454	0.172039	-0.316645	0.357736	0.905225
58870672	CD4	TRAV30	6	31436476	rs2518027	T	G	G	0.727273	ADD	88	0.0197277	0.165196	-0.30405	0.343505	0.905228
58870690	CD4	TRBV27	6	33777432	rs2395399	T	C	C	0.6875	ADD	88	0.018284	0.153106	-0.281799	0.318367	0.905228
58870761	CD4	TRBV2	6	31533378	rs2857602	G	A	A	0.590909	ADD	88	0.0184838	0.154781	-0.284882	0.32185	0.905229
58870764	CD4	TRBV2	6	31531215	rs928815	T	G	G	0.590909	ADD	88	0.0184838	0.154781	-0.284882	0.32185	0.905229
58870765	CD4	TRBV2	6	31540141	rs2239704	A	C	C	0.590909	ADD	88	0.0184838	0.154781	-0.284882	0.32185	0.905229
58870766	CD4	TRBV2	6	31536224	rs2844484	A	G	G	0.590909	ADD	88	0.0184838	0.154781	-0.284882	0.32185	0.905229
58870768	CD4	TRBV2	6	31535074	rs1121800	A	T	T	0.590909	ADD	88	0.0184838	0.154781	-0.284882	0.32185	0.905229
58870770	CD4	TRBV2	6	31529883	rs2516390	C	T	T	0.590909	ADD	88	0.0184838	0.154781	-0.284882	0.32185	0.905229
58871127	CD8	TRBV13	6	31275163	rs2524168	T	C	C	0.181818	ADD	88	-0.0222268	0.186137	-0.387048	0.342594	0.905235
58871128	CD8	TRBV13	6	31275174	rs396243	T	C	C	0.181818	ADD	88	-0.0222268	0.186137	-0.387048	0.342594	0.905235
58871271	CD8	TRAV25	6	31585219	rs2857697	C	T	T	0.301136	ADD	88	-0.0191415	0.160304	-0.333331	0.295048	0.905237
58871272	CD8	TRAV25	6	31583155	rs2844475	G	A	A	0.301136	ADD	88	-0.0191415	0.160304	-0.333331	0.295048	0.905237
58871939	CD4	TRAV4	6	29940372	rs2256902	G	A	A	0.153409	ADD	88	-0.0244504	0.204786	-0.425824	0.376923	0.905247
58871996	CD4	TRAV4	6	29939580	rs2523961	G	A	A	0.153409	ADD	88	-0.0244504	0.204786	-0.425824	0.376923	0.905247
58872026	CD8	TRAV39	6	29732590	rs1737063	T	C	C	0.556818	ADD	88	-0.0189268	0.158524	-0.329628	0.291775	0.905248
58872095	CD8	TRBV9	6	31239450	AA_C_66_31239450_exon2_K	A	T	T	0.806818	ADD	88	0.0217034	0.181782	-0.334582	0.377989	0.905249
58872096	CD8	TRBV9	6	31239451	AA_C_66_31239450_exon2_N	A	T	T	0.193182	ADD	88	-0.0217034	0.181782	-0.377989	0.334582	0.905249
58872328	CD8	TRAV21	6	29937971	rs6939037	T	C	C	0.0909091	ADD	88	0.0325583	0.272704	-0.501932	0.567049	0.905251
58872414	CD8	TRBV13	6	31897219	rs9283893	G	A	A	0.0795455	ADD	88	0.0264736	0.22174	-0.408129	0.461076	0.905251
58872604	CD8	TRAV22	6	29177102	rs1883329	T	C	C	0.744318	ADD	88	-0.020765	0.173932	-0.361665	0.320135	0.905255
58872613	CD8	TRAV22	6	29181314	rs3130826	G	A	A	0.744318	ADD	88	-0.020765	0.173932	-0.361665	0.320135	0.905255
58872616	CD8	TRAV22	6	29184660	rs3116837	T	C	C	0.744318	ADD	88	-0.020765	0.173932	-0.361665	0.320135	0.905255
58872829	CD8	TRBV30	6	31115207	rs1265070	C	T	T	0.153409	ADD	88	-0.0255994	0.214437	-0.445887	0.394688	0.905259
58872890	CD8	TRAV20	6	31316880	rs4530905	C	T	T	0.363636	ADD	88	-0.0192917	0.161602	-0.336025	0.297442	0.905261
58872891	CD4	TRAV34	6	29161435	rs3116826	A	G	G	0.545455	ADD	88	-0.0167612	0.140404	-0.291949	0.258426	0.905261
58872892	CD8	TRAV20	6	31317182	rs4540292	T	G	G	0.363636	ADD	88	-0.0192917	0.161602	-0.336025	0.297442	0.905261
58872893	CD4	TRAV34	6	29148619	rs3130745	A	C	C	0.545455	ADD	88	-0.0167612	0.140404	-0.291949	0.258426	0.905261
58872894	CD4	TRAV34	6	29136110	rs3130738	T	C	C	0.545455	ADD	88	-0.0167612	0.140404	-0.291949	0.258426	0.905261
58872898	CD4	TRAV34	6	29135208	rs3130737	T	C	C	0.545455	ADD	88	-0.0167612	0.140404	-0.291949	0.258426	0.905261
58872899	CD4	TRAV34	6	29119159	rs3129123	T	C	C	0.545455	ADD	88	-0.0167612	0.140404	-0.291949	0.258426	0.905261
58872900	CD4	TRAV34	6	29151312	rs2006752	A	G	G	0.545455	ADD	88	-0.0167612	0.140404	-0.291949	0.258426	0.905261
58872901	CD4	TRAV34	6	29151671	rs3116820	C	T	T	0.545455	ADD	88	-0.0167612	0.140404	-0.291949	0.258426	0.905261
58873088	CD4	TRAV3	6	33071134	rs3117241	A	G	G	0.255682	ADD	88	-0.022065	0.18484	-0.384346	0.340216	0.905265
58873109	CD4	TRAV3	6	33071777	rs3117239	A	G	G	0.255682	ADD	88	-0.022065	0.18484	-0.384346	0.340216	0.905265
58873110	CD4	TRAV3	6	33072266	rs2064478	C	T	T	0.255682	ADD	88	-0.022065	0.18484	-0.384346	0.340216	0.905265
58873115	CD4	TRAV3	6	33075635	rs3117230	A	G	G	0.255682	ADD	88	-0.022065	0.18484	-0.384346	0.340216	0.905265
58873137	CD4	TRAV3	6	33072729	rs3130210	G	T	T	0.255682	ADD	88	-0.022065	0.18484	-0.384346	0.340216	0.905265
58873292	CD8	TRAV20	6	31410408	rs2844510	G	T	T	0.153409	ADD	88	-0.0236169	0.197848	-0.411393	0.364159	0.905268
58873893	CD4	TRAV34	6	32632644	AA_DQB1_71_32632639_exon2_AK	A	T	T	0.329545	ADD	88	-0.0177986	0.149114	-0.310056	0.274459	0.905273
58873894	CD4	TRAV34	6	32632621	AA_DQB1_77_32632621_exon2	A	T	T	0.670455	ADD	88	0.0177986	0.149114	-0.274459	0.310056	0.905273
58873903	CD4	TRAV34	6	32632857	SNPS_DQB1_1528_32632857_intron1	A	G	G	0.670455	ADD	88	0.0177986	0.149114	-0.274459	0.310056	0.905273
58873910	CD4	TRAV34	6	32632624	SNPS_DQB1_1764_32632621_exon2	C	G	G	0.670455	ADD	88	0.0177986	0.149114	-0.274459	0.310056	0.905273
58873911	CD4	TRAV34	6	32632530	SNPS_DQB1_1859_32632526_intron2_C	A	T	T	0.670455	ADD	88	0.0177986	0.149114	-0.274459	0.310056	0.905273
58873970	CD4	TRAV34	6	32630897	SNPS_DQB1_3488_32630897_intron2	A	G	G	0.329545	ADD	88	-0.0177986	0.149114	-0.310056	0.274459	0.905273
58873983	CD4	TRAV34	6	32630061	SNPS_DQB1_4327_32630058_intron2_G	A	T	T	0.670455	ADD	88	0.0177986	0.149114	-0.274459	0.310056	0.905273
58873984	CD4	TRAV34	6	32630060	SNPS_DQB1_4325_32630060_intron2	T	C	C	0.670455	ADD	88	0.0177986	0.149114	-0.274459	0.310056	0.905273
58873988	CD4	TRAV34	6	32632498	SNPS_DQB1_1887_32632498_intron2	A	C	C	0.670455	ADD	88	0.0177986	0.149114	-0.274459	0.310056	0.905273
58874011	CD4	TRAV34	6	32630380	SNPS_DQB1_4005_32630380_intron2	C	T	T	0.670455	ADD	88	0.0177986	0.149114	-0.274459	0.310056	0.905273
58874041	CD4	TRAV34	6	32632202	SNPS_DQB1_2183_32632202_intron2	T	C	C	0.670455	ADD	88	0.0177986	0.149114	-0.274459	0.310056	0.905273
58874042	CD4	TRAV34	6	32631877	SNPS_DQB1_2508_32631877_intron2	T	G	G	0.329545	ADD	88	-0.0177986	0.149114	-0.310056	0.274459	0.905273
58874043	CD4	TRAV34	6	32632436	SNPS_DQB1_1949_32632436_intron2	C	T	T	0.329545	ADD	88	-0.0177986	0.149114	-0.310056	0.274459	0.905273
58874045	CD4	TRAV34	6	32632470	SNPS_DQB1_1915_32632470_intron2	A	G	G	0.670455	ADD	88	0.0177986	0.149114	-0.274459	0.310056	0.905273
58874244	CD4	TRBV15	6	32190406	rs443198	A	G	G	0.375	ADD	88	-0.017937	0.15028	-0.312481	0.276607	0.905277
58874533	CD8	TRBV18	6	29530628	rs362512	A	G	G	0.482955	ADD	88	0.0188575	0.157996	-0.290808	0.328523	0.90528
58874569	CD4	TRBV9	6	29488637	rs1419644	A	T	T	0.0738636	ADD	88	0.0340061	0.284918	-0.524423	0.592435	0.90528
58874637	CD8	TRAV25	6	31096128	rs3909111	G	C	C	0.0795455	ADD	88	0.0305676	0.256114	-0.471407	0.532542	0.905282
58875569	CD4	TRBV2	6	31274000	rs7762513	C	T	T	0.295455	ADD	88	-0.0202106	0.169364	-0.352157	0.311736	0.905297
58876267	CD4	TRBV19	6	32637418	rs17205647	G	A	A	0.295455	ADD	88	0.0213232	0.178709	-0.328941	0.371587	0.905308
58876495	CD8	TRBV14	6	32184574	rs384247	G	A	A	0.153409	ADD	88	0.0225568	0.189054	-0.347982	0.393096	0.905312
58876674	CD4	TRBV27	6	28984163	rs6916923	C	T	T	0.0625	ADD	88	0.0379729	0.318275	-0.585834	0.66178	0.905316
58877099	CD8	TRAV2	6	29398938	rs3117191	T	C	C	0.829545	ADD	88	0.0201424	0.168834	-0.310765	0.35105	0.90532
58877135	CD8	TRBV9	6	30339602	rs2844746	T	C	C	0.642045	ADD	88	-0.0195765	0.164092	-0.341191	0.302038	0.905321
58877136	CD4	TRAV40	6	32606583	SNPS_DQA1_1348_32606583_intron1	A	G	G	0.698864	ADD	88	-0.0158459	0.132823	-0.276174	0.244482	0.905321
58877690	CD8	TRBV13	6	32576795	rs9271117	C	T	T	0.670455	ADD	88	0.0202866	0.17006	-0.313025	0.353598	0.90533
58877852	CD8	TRAV39	6	32657817	rs9275210	C	T	T	0.426136	ADD	88	0.0175144	0.146824	-0.270256	0.305285	0.905332
58877853	CD8	TRAV39	6	32657722	rs9275208	G	A	A	0.426136	ADD	88	0.0175144	0.146824	-0.270256	0.305285	0.905332
58877868	CD8	TRAV20	6	32223258	rs3130320	T	C	C	0.625	ADD	88	-0.0194122	0.162735	-0.338366	0.299542	0.905332
58878079	CD8	TRAV3	6	29411323	rs3117193	T	C	C	0.630682	ADD	88	0.0186489	0.156338	-0.287769	0.325066	0.905334
58878173	CD4	TRAV17	6	30921882	rs3757340	T	C	C	0.352273	ADD	88	0.0168758	0.141476	-0.260413	0.294165	0.905336
58878215	CD4	TRAV17	6	30928757	rs9461641	C	T	T	0.352273	ADD	88	0.0168758	0.141476	-0.260413	0.294165	0.905336
58878216	CD4	TRAV17	6	30924024	rs12212418	C	T	T	0.352273	ADD	88	0.0168758	0.141476	-0.260413	0.294165	0.905336
58878533	CD4	TRAV22	6	29711747	rs2523386	G	A	A	0.153409	ADD	88	0.0264098	0.221416	-0.407557	0.460377	0.905341
58878546	CD4	TRAV22	6	29732430	rs422343	G	A	A	0.153409	ADD	88	0.0264098	0.221416	-0.407557	0.460377	0.905341
58878547	CD4	TRAV22	6	29702206	rs2844833	C	G	G	0.153409	ADD	88	0.0264098	0.221416	-0.407557	0.460377	0.905341
58878585	CD4	TRAV22	6	29712759	rs2844845	T	A	A	0.153409	ADD	88	0.0264098	0.221416	-0.407557	0.460377	0.905341
58878857	CD8	TRAV30	6	28483482	rs406113	A	C	C	0.352273	ADD	88	0.0173897	0.145801	-0.268375	0.303155	0.905346
58878858	CD8	TRAV30	6	28480833	rs434112	T	C	C	0.352273	ADD	88	0.0173897	0.145801	-0.268375	0.303155	0.905346
58878873	CD8	TRAV2	6	32709964	rs4394270	T	C	C	0.335227	ADD	88	-0.0179708	0.150674	-0.313286	0.277344	0.905347
58878886	CD8	TRAV2	6	32710010	rs4403295	G	T	T	0.335227	ADD	88	-0.0179708	0.150674	-0.313286	0.277344	0.905347
58878952	CD8	TRAV21	6	32606881	SNPS_DQA1_1646_32606881_intron1	A	G	G	0.545455	ADD	88	-0.0157551	0.132099	-0.274664	0.243154	0.905348
58878977	CD4	TRAV30	6	29765716	rs1736998	T	A	A	0.386364	ADD	88	0.0215041	0.180303	-0.331884	0.374892	0.905349
58879076	CD4	TRBV14	6	29933439	rs2844806	C	T	T	0.494318	ADD	88	-0.0178467	0.149641	-0.311137	0.275444	0.905351
58879200	CD4	TRBV27	6	29138949	rs3130740	A	G	G	0.244318	ADD	88	-0.0209374	0.175563	-0.365035	0.32316	0.905355
58879274	CD4	TRBV15	6	33079812	rs6937061	A	G	G	0.0568182	ADD	88	0.0408215	0.342298	-0.63007	0.711713	0.905356
58879381	CD4	TRAV30	6	29648468	rs3129057	C	T	T	0.619318	ADD	88	0.0187359	0.157105	-0.289184	0.326656	0.905356
58879459	CD4	TRBV15	6	33079535	rs116429954	C	T	T	0.0568182	ADD	88	0.0408215	0.342298	-0.63007	0.711713	0.905356
58879472	CD4	TRAV25	6	31170528	rs9263871	A	G	G	0.369318	ADD	88	0.0194249	0.162883	-0.299819	0.338669	0.905357
58879530	CD4	TRBV19	6	31106459	rs1265097	C	A	A	0.0738636	ADD	88	0.0321063	0.269224	-0.495563	0.559776	0.905358
58879538	CD8	TRAV25	6	33732219	rs6925337	G	T	T	0.147727	ADD	88	0.0243023	0.203787	-0.375112	0.423717	0.905359
58879826	CD8	TRBV15	6	33022961	rs9277171	C	T	T	0.789773	ADD	88	0.0233403	0.195732	-0.360287	0.406968	0.905365
58879835	CD8	TRBV15	6	33022467	rs3097663	A	G	G	0.789773	ADD	88	0.0233403	0.195732	-0.360287	0.406968	0.905365
58879836	CD8	TRBV15	6	33021192	rs3128955	A	T	T	0.789773	ADD	88	0.0233403	0.195732	-0.360287	0.406968	0.905365
58879837	CD8	TRBV15	6	33020777	rs3097662	C	T	T	0.789773	ADD	88	0.0233403	0.195732	-0.360287	0.406968	0.905365
58879849	CD8	TRBV15	6	33023162	rs9277177	C	T	T	0.789773	ADD	88	0.0233403	0.195732	-0.360287	0.406968	0.905365
58879850	CD8	TRBV15	6	33023063	rs9277174	T	C	C	0.789773	ADD	88	0.0233403	0.195732	-0.360287	0.406968	0.905365
58879865	CD8	TRBV15	6	33021362	rs9277138	A	G	G	0.789773	ADD	88	0.0233403	0.195732	-0.360287	0.406968	0.905365
58879868	CD8	TRBV15	6	33021415	rs9277140	C	T	T	0.789773	ADD	88	0.0233403	0.195732	-0.360287	0.406968	0.905365
58879873	CD8	TRBV15	6	33021700	rs9277150	T	C	C	0.789773	ADD	88	0.0233403	0.195732	-0.360287	0.406968	0.905365
58879956	CD8	TRAV22	6	30071279	rs1116222	T	G	G	0.289773	ADD	88	0.0219863	0.18438	-0.339391	0.383364	0.905366
58880101	CD4	TRAV21	6	33791515	rs767896	C	T	T	0.301136	ADD	88	-0.0190116	0.159439	-0.331505	0.293482	0.905369
58880205	CD4	TRBV16	6	32633027	SNPS_DQB1_1359_32633026_intron1_G	A	T	T	0.767045	ADD	88	0.0204388	0.171411	-0.315521	0.356398	0.905371
58880347	CD8	TRAV30	6	31591928	rs2260050	A	G	G	0.284091	ADD	88	-0.0192218	0.161205	-0.335178	0.296735	0.905372
58880503	CD8	TRBV13	6	32415080	rs3129891	G	A	A	0.25	ADD	88	-0.0195679	0.164116	-0.341229	0.302093	0.905376
58880510	CD4	TRAV3	6	31432125	rs2284178	C	T	T	0.4375	ADD	88	0.0197747	0.165851	-0.305287	0.344836	0.905376
58880515	CD4	TRAV3	6	31430799	rs2596473	G	T	T	0.4375	ADD	88	0.0197747	0.165851	-0.305287	0.344836	0.905376
58880559	CD8	TRAV30	6	29822432	rs58005484	C	T	T	0.170455	ADD	88	0.0219768	0.184323	-0.339289	0.383243	0.905378
58880863	CD4	TRAV30	6	33551514	rs530878	A	G	G	0.255682	ADD	88	0.0196996	0.165231	-0.304147	0.343547	0.905382
58881480	CD8	TRAV17	6	32589051	rs9271489	C	A	A	0.306818	ADD	88	0.0177266	0.148693	-0.273707	0.30916	0.905389
58881481	CD8	TRAV17	6	32590028	rs9271539	G	A	A	0.306818	ADD	88	0.0177266	0.148693	-0.273707	0.30916	0.905389
58881482	CD8	TRAV17	6	32589952	rs9271533	G	T	T	0.306818	ADD	88	0.0177266	0.148693	-0.273707	0.30916	0.905389
58881627	CD8	TRAV34	6	32321272	rs3117117	C	A	A	0.846591	ADD	88	-0.0246841	0.207056	-0.430506	0.381138	0.90539
58881646	CD8	TRAV34	6	32288089	rs6920338	C	T	T	0.846591	ADD	88	-0.0246841	0.207056	-0.430506	0.381138	0.90539
58882056	CD8	TRAV20	6	32208324	rs424232	C	T	T	0.3125	ADD	88	-0.0193856	0.162624	-0.338123	0.299352	0.905398
58882212	CD4	TRBV13	6	32078373	rs3807039	A	C	C	0.113636	ADD	88	0.0313794	0.263252	-0.484584	0.547343	0.905402
58882296	CD8	TRAV30	6	29474385	rs3130860	C	A	A	0.465909	ADD	88	0.0176907	0.148416	-0.2732	0.308581	0.905404
58882365	CD8	TRAV34	6	31193211	rs4997405	C	T	T	0.619318	ADD	88	-0.0175089	0.146894	-0.305415	0.270398	0.905406
58882468	CD4	TRAV40	6	33112063	rs9469374	T	G	G	0.147727	ADD	88	0.0240686	0.201933	-0.371713	0.41985	0.905409
58882469	CD8	TRBV15	6	31428911	rs2596471	A	G	G	0.852273	ADD	88	-0.0252088	0.211499	-0.43974	0.389323	0.905409
58882505	CD4	TRAV40	6	33091605	rs41288893	T	C	C	0.147727	ADD	88	0.0240686	0.201933	-0.371713	0.41985	0.905409
58882680	CD8	TRAV22	6	28622914	rs13193532	A	G	G	0.136364	ADD	88	0.0283454	0.237825	-0.437783	0.494473	0.905413
58882908	CD8	TRBV19	6	32844970	rs9276884	G	A	A	0.301136	ADD	88	0.0196628	0.164988	-0.303708	0.343034	0.905419
58882911	CD8	TRBV19	6	32844922	rs9276883	G	A	A	0.301136	ADD	88	0.0196628	0.164988	-0.303708	0.343034	0.905419
58882913	CD8	TRBV19	6	32841544	rs9276859	G	A	A	0.301136	ADD	88	0.0196628	0.164988	-0.303708	0.343034	0.905419
58882915	CD8	TRBV19	6	32851463	rs9276912	G	A	A	0.301136	ADD	88	0.0196628	0.164988	-0.303708	0.343034	0.905419
58882920	CD8	TRBV19	6	32845873	rs7757767	A	G	G	0.301136	ADD	88	0.0196628	0.164988	-0.303708	0.343034	0.905419
58882925	CD8	TRBV19	6	32851507	rs4947259	C	T	T	0.301136	ADD	88	0.0196628	0.164988	-0.303708	0.343034	0.905419
58882927	CD8	TRBV19	6	32837696	rs1580345	A	C	C	0.301136	ADD	88	0.0196628	0.164988	-0.303708	0.343034	0.905419
58882930	CD8	TRBV19	6	32838949	rs7453903	T	C	C	0.301136	ADD	88	0.0196628	0.164988	-0.303708	0.343034	0.905419
58882931	CD8	TRBV19	6	32840139	rs9276845	A	G	G	0.301136	ADD	88	0.0196628	0.164988	-0.303708	0.343034	0.905419
58882932	CD8	TRBV19	6	32840369	rs9276846	A	G	G	0.301136	ADD	88	0.0196628	0.164988	-0.303708	0.343034	0.905419
58882933	CD8	TRBV19	6	32838584	rs6906376	C	A	A	0.301136	ADD	88	0.0196628	0.164988	-0.303708	0.343034	0.905419
58882934	CD8	TRBV19	6	32838664	rs6929078	T	C	C	0.301136	ADD	88	0.0196628	0.164988	-0.303708	0.343034	0.905419
58882986	CD4	TRAV34	6	31324911	SNPS_B_25_31324911_exon1	C	G	G	0.357955	ADD	88	0.0188642	0.15829	-0.291379	0.329107	0.905421
58882987	CD4	TRAV34	6	31324910	AA_B_-16_31324910_exon1_L	A	T	T	0.357955	ADD	88	0.0188642	0.15829	-0.291379	0.329107	0.905421
58883142	CD4	TRBV14	6	33052499	SNPS_DPB1_8680_33052498_intron2_G	A	T	T	0.522727	ADD	88	-0.0172702	0.144919	-0.301305	0.266765	0.905424
58883176	CD8	TRAV22	6	33101006	rs2395357	G	A	A	0.0568182	ADD	88	-0.0401516	0.336923	-0.700508	0.620205	0.905424
58883260	CD4	TRAV16	6	30987170	rs12208652	C	A	A	0.0909091	ADD	88	-0.0327435	0.274769	-0.571282	0.505795	0.905427
58883298	CD4	TRAV16	6	30980015	rs3869095	G	A	A	0.0909091	ADD	88	-0.0327435	0.274769	-0.571282	0.505795	0.905427
58883299	CD4	TRAV16	6	30957766	rs3873342	T	C	C	0.0909091	ADD	88	-0.0327435	0.274769	-0.571282	0.505795	0.905427
58883303	CD4	TRAV16	6	30986644	rs12215548	T	C	C	0.0909091	ADD	88	-0.0327435	0.274769	-0.571282	0.505795	0.905427
58883304	CD4	TRAV16	6	30982948	rs12211072	G	A	A	0.0909091	ADD	88	-0.0327435	0.274769	-0.571282	0.505795	0.905427
58883305	CD4	TRAV16	6	30980872	rs12207166	C	T	T	0.0909091	ADD	88	-0.0327435	0.274769	-0.571282	0.505795	0.905427
58883511	CD8	TRAV34	6	33780292	rs12192087	T	C	C	0.136364	ADD	88	-0.0248589	0.208611	-0.433728	0.38401	0.90543
58883519	CD8	TRAV4	6	30578335	rs2267637	C	T	T	0.119318	ADD	88	-0.0267348	0.224356	-0.466464	0.412994	0.905431
58883543	CD4	TRAV17	6	31326011	rs9266266	C	T	T	0.181818	ADD	88	-0.0236774	0.198699	-0.41312	0.365765	0.905431
58883827	CD8	TRBV19	6	31255651	rs28616643	G	T	T	0.0965909	ADD	88	0.0300752	0.252399	-0.464618	0.524769	0.905435
58883829	CD8	TRBV19	6	31272581	rs4713451	T	C	C	0.0965909	ADD	88	0.0300752	0.252399	-0.464618	0.524769	0.905435
58883855	CD4	TRBV13	6	32453191	rs527369852	T	C	C	0.573864	ADD	88	0.0181904	0.15266	-0.281019	0.317399	0.905436
58883867	CD8	TRBV15	6	31343033	rs2507987	A	T	T	0.642045	ADD	88	0.0178542	0.149839	-0.275824	0.311533	0.905436
58883869	CD8	TRBV15	6	31337850	rs5006724	T	C	C	0.642045	ADD	88	0.0178542	0.149839	-0.275824	0.311533	0.905436
58883870	CD8	TRBV15	6	31343604	rs5025315	A	G	G	0.642045	ADD	88	0.0178542	0.149839	-0.275824	0.311533	0.905436
58883871	CD8	TRBV15	6	31344348	rs3957110	T	C	C	0.642045	ADD	88	0.0178542	0.149839	-0.275824	0.311533	0.905436
58883876	CD8	TRBV15	6	31343100	rs2507985	A	C	C	0.642045	ADD	88	0.0178542	0.149839	-0.275824	0.311533	0.905436
58884010	CD4	TRBV15	6	32546595	HLA_DRB1*13	A	T	T	0.0909091	ADD	88	0.0312999	0.262684	-0.483551	0.546151	0.905438
58884198	CD4	TRBV30	6	32632851	AA_DQB1_9_32632825_exon2_Y	A	T	T	0.556818	ADD	88	-0.0178666	0.149951	-0.311766	0.276033	0.905442
58884199	CD4	TRBV30	6	32632853	SNPS_DQB1_1560_32632825_exon2	A	T	T	0.556818	ADD	88	-0.0178666	0.149951	-0.311766	0.276033	0.905442
58884200	CD4	TRBV30	6	32632832	AA_DQB1_9_32632825_exon2_CHY	A	T	T	0.556818	ADD	88	-0.0178666	0.149951	-0.311766	0.276033	0.905442
58884204	CD4	TRBV30	6	32632846	AA_DQB1_9_32632825_exon2_HY	A	T	T	0.556818	ADD	88	-0.0178666	0.149951	-0.311766	0.276033	0.905442
58884213	CD4	TRBV30	6	32632828	AA_DQB1_9_32632825_exon2_CFL	A	T	T	0.443182	ADD	88	0.0178666	0.149951	-0.276033	0.311766	0.905442
58884214	CD4	TRBV30	6	32632850	AA_DQB1_9_32632825_exon2_NY	A	T	T	0.556818	ADD	88	-0.0178666	0.149951	-0.311766	0.276033	0.905442
58884215	CD4	TRBV30	6	32632837	AA_DQB1_9_32632825_exon2_CNY	A	T	T	0.556818	ADD	88	-0.0178666	0.149951	-0.311766	0.276033	0.905442
58884216	CD4	TRBV30	6	32632838	AA_DQB1_9_32632825_exon2_CY	A	T	T	0.556818	ADD	88	-0.0178666	0.149951	-0.311766	0.276033	0.905442
58884217	CD4	TRBV30	6	32632841	AA_DQB1_9_32632825_exon2_FL	A	T	T	0.443182	ADD	88	0.0178666	0.149951	-0.276033	0.311766	0.905442
58884844	CD4	TRAV3	6	33114068	rs3116975	A	G	G	0.386364	ADD	88	-0.0193354	0.162292	-0.337421	0.29875	0.905449
58884923	CD4	TRAV19	6	28989210	rs11961509	A	G	G	0.0738636	ADD	88	-0.033622	0.282213	-0.58675	0.519506	0.905451
58884983	CD8	TRAV16	6	31348879	rs2844538	G	A	A	0.607955	ADD	88	-0.0172648	0.144917	-0.301297	0.266768	0.905453
58885503	CD4	TRAV19	6	32211085	rs412657	T	G	G	0.465909	ADD	88	0.0173329	0.145492	-0.267827	0.302493	0.905455
58885816	CD8	TRAV35	6	32788712	rs2621322	T	G	G	0.176136	ADD	88	-0.0212406	0.178302	-0.370707	0.328226	0.905459
58886031	CD8	TRAV39	6	31436476	rs2518027	T	G	G	0.727273	ADD	88	-0.0190254	0.15971	-0.332052	0.294001	0.905461
58886034	CD4	TRAV6	6	29677387	rs1610589	G	A	A	0.284091	ADD	88	-0.0192857	0.161895	-0.336593	0.298022	0.905461
58886035	CD4	TRAV6	6	29678045	rs1610744	T	C	C	0.284091	ADD	88	-0.0192857	0.161895	-0.336593	0.298022	0.905461
58886036	CD4	TRAV6	6	29683974	rs544864228	T	C	C	0.284091	ADD	88	-0.0192857	0.161895	-0.336593	0.298022	0.905461
58886042	CD4	TRAV6	6	29682239	rs533550179	C	T	T	0.284091	ADD	88	-0.0192857	0.161895	-0.336593	0.298022	0.905461
58886043	CD4	TRAV6	6	29677952	rs1610742	T	C	C	0.284091	ADD	88	-0.0192857	0.161895	-0.336593	0.298022	0.905461
58886051	CD4	TRAV6	6	29683808	rs577078190	G	A	A	0.284091	ADD	88	-0.0192857	0.161895	-0.336593	0.298022	0.905461
58886113	CD8	TRBV28	6	32975720	rs369150	G	A	A	0.210227	ADD	88	0.0226377	0.190037	-0.349828	0.395104	0.905463
58886152	CD8	TRBV2	6	33689299	rs73743310	A	G	G	0.0738636	ADD	88	0.0309192	0.259558	-0.477805	0.539643	0.905463
58886230	CD8	TRBV27	6	32408842	rs3135393	A	G	G	0.181818	ADD	88	-0.020177	0.169382	-0.352159	0.311805	0.905464
58886231	CD8	TRBV27	6	32411376	rs2239805	T	G	G	0.181818	ADD	88	-0.020177	0.169382	-0.352159	0.311805	0.905464
58886303	CD8	TRAV27	6	32440969	rs9269080	G	A	A	0.579545	ADD	88	-0.0168213	0.141215	-0.293598	0.259955	0.905466
58886305	CD8	TRAV27	6	32431147	rs9268877	A	G	G	0.579545	ADD	88	-0.0168213	0.141215	-0.293598	0.259955	0.905466
58886306	CD8	TRAV27	6	32435044	rs9268979	T	C	C	0.579545	ADD	88	-0.0168213	0.141215	-0.293598	0.259955	0.905466
58886307	CD8	TRAV27	6	32439964	rs5026743	G	T	T	0.579545	ADD	88	-0.0168213	0.141215	-0.293598	0.259955	0.905466
58886310	CD8	TRAV27	6	32429594	rs9268852	A	G	G	0.579545	ADD	88	-0.0168213	0.141215	-0.293598	0.259955	0.905466
58886311	CD4	TRAV6	6	32657578	rs7774434	T	C	C	0.403409	ADD	88	-0.0161767	0.135803	-0.282347	0.249993	0.905466
58886373	CD4	TRBV28	6	32197736	rs436845	A	G	G	0.1875	ADD	88	0.0239065	0.200702	-0.369463	0.417276	0.905469
58886710	CD4	TRAV25	6	31126252	rs3130456	C	A	A	0.613636	ADD	88	-0.019984	0.167781	-0.348829	0.308861	0.905474
58886726	CD4	TRAV25	6	31122126	rs2073717	G	C	C	0.613636	ADD	88	-0.019984	0.167781	-0.348829	0.308861	0.905474
58888079	CD8	TRAV24	6	31093066	rs3095302	G	A	A	0.409091	ADD	88	-0.0172714	0.145029	-0.301523	0.26698	0.905489
58888122	CD4	TRBV13	6	30117913	rs9261523	C	A	A	0.244318	ADD	88	-0.0215956	0.181342	-0.37702	0.333829	0.90549
58888173	CD4	TRAV2	6	33568687	rs12213869	A	G	G	0.278409	ADD	88	-0.0196274	0.164817	-0.342662	0.303407	0.905491
58888204	CD4	TRAV24	6	29943035	rs400488	G	A	A	0.1875	ADD	88	-0.021824	0.183262	-0.381012	0.337364	0.905492
58888209	CD4	TRAV24	6	29943269	rs1128306	G	A	A	0.1875	ADD	88	-0.021824	0.183262	-0.381012	0.337364	0.905492
58888256	CD4	TRAV24	6	29941873	rs2523947	C	A	A	0.1875	ADD	88	-0.021824	0.183262	-0.381012	0.337364	0.905492
58888257	CD4	TRAV24	6	29942857	rs2232238	T	C	C	0.1875	ADD	88	-0.021824	0.183262	-0.381012	0.337364	0.905492
58888619	CD4	TRAV35	6	32404048	rs3129865	G	C	C	0.840909	ADD	88	-0.027213	0.228529	-0.475121	0.420695	0.905497
58888620	CD4	TRAV35	6	32367017	rs3117116	G	A	A	0.840909	ADD	88	-0.027213	0.228529	-0.475121	0.420695	0.905497
58888621	CD4	TRAV35	6	32404377	rs3129868	A	C	C	0.840909	ADD	88	-0.027213	0.228529	-0.475121	0.420695	0.905497
58888622	CD4	TRAV35	6	32401079	rs3129860	A	G	G	0.840909	ADD	88	-0.027213	0.228529	-0.475121	0.420695	0.905497
58888705	CD4	TRAV39	6	32365580	rs3129954	A	G	G	0.732955	ADD	88	0.020386	0.171199	-0.315157	0.355929	0.905498
58888707	CD4	TRAV39	6	32365840	rs3129955	T	C	C	0.732955	ADD	88	0.020386	0.171199	-0.315157	0.355929	0.905498
58888715	CD4	TRAV39	6	32358286	rs3129951	T	C	C	0.732955	ADD	88	0.020386	0.171199	-0.315157	0.355929	0.905498
58888720	CD4	TRAV39	6	32380717	rs3129964	C	G	G	0.732955	ADD	88	0.020386	0.171199	-0.315157	0.355929	0.905498
58888725	CD4	TRAV39	6	32354644	rs3129948	C	A	A	0.732955	ADD	88	0.020386	0.171199	-0.315157	0.355929	0.905498
58888729	CD4	TRAV39	6	32378940	rs3129961	C	T	T	0.732955	ADD	88	0.020386	0.171199	-0.315157	0.355929	0.905498
58888730	CD4	TRAV39	6	32358513	rs3117098	G	A	A	0.732955	ADD	88	0.020386	0.171199	-0.315157	0.355929	0.905498
58889220	CD4	TRAV30	6	31417396	rs9501129	T	C	C	0.136364	ADD	88	-0.0249709	0.209718	-0.43601	0.386068	0.905505
58889259	CD8	TRBV16	6	31331500	rs4959062	C	G	G	0.448864	ADD	88	0.0139558	0.117208	-0.215768	0.243679	0.905506
58889408	CD4	TRAV6	6	30115204	rs757260	C	T	T	0.0909091	ADD	88	-0.0282864	0.237575	-0.493924	0.437351	0.905509
58889650	CD8	TRAV30	6	32699090	rs9276179	G	A	A	0.159091	ADD	88	-0.0242721	0.203866	-0.423842	0.375298	0.905513
58889921	CD8	TRBV18	6	32798731	rs1015166	C	T	T	0.318182	ADD	88	0.018127	0.15226	-0.280298	0.316552	0.905518
58890122	CD8	TRAV16	6	31435869	rs4713466	C	T	T	0.102273	ADD	88	-0.0270259	0.22702	-0.471978	0.417926	0.905523
58890134	CD4	TRBV27	6	30993499	rs2517554	C	T	T	0.545455	ADD	88	-0.0179066	0.150418	-0.31272	0.276907	0.905523
58890283	CD4	TRAV4	6	31432125	rs2284178	C	T	T	0.4375	ADD	88	0.0198769	0.166975	-0.307388	0.347142	0.905527
58890290	CD4	TRAV4	6	31430799	rs2596473	G	T	T	0.4375	ADD	88	0.0198769	0.166975	-0.307388	0.347142	0.905527
58890382	CD4	TRBV27	6	29910564	AA_A_9_29910558_exon2_T	A	T	T	0.0965909	ADD	88	0.0320125	0.268926	-0.495072	0.559097	0.905529
58890383	CD4	TRBV27	6	29910557	SNPS_A_227_29910557_exon2	A	T	T	0.903409	ADD	88	-0.0320125	0.268926	-0.559097	0.495072	0.905529
58890441	CD4	TRBV27	6	29934543	rs2517677	G	A	A	0.0965909	ADD	88	0.0320125	0.268926	-0.495072	0.559097	0.905529
58890534	CD8	TRAV19	6	33008546	rs441576	A	G	G	0.443182	ADD	88	0.0179877	0.151112	-0.278186	0.314162	0.905531
58890569	CD4	TRAV30	6	32306419	rs2273019	C	T	T	0.369318	ADD	88	-0.0177753	0.149328	-0.310453	0.274902	0.905532
58890633	CD8	TRBV16	6	29911695	AA_A_152_29911228_exon3_EGV	A	T	T	0.755682	ADD	88	0.0165967	0.139428	-0.256678	0.289871	0.905533
58890642	CD8	TRBV16	6	29911682	AA_A_152_29911228_exon3_ARW	A	T	T	0.244318	ADD	88	-0.0165967	0.139428	-0.289871	0.256678	0.905533
58890646	CD8	TRBV16	6	29911704	AA_A_152_29911228_exon3_EVx	A	T	T	0.755682	ADD	88	0.0165967	0.139428	-0.256678	0.289871	0.905533
58890647	CD8	TRBV16	6	29911702	AA_A_152_29911228_exon3_EV	A	T	T	0.755682	ADD	88	0.0165967	0.139428	-0.256678	0.289871	0.905533
58890648	CD8	TRBV16	6	29911739	SNPS_A_898_29911228_exon3_AT	A	T	T	0.755682	ADD	88	0.0165967	0.139428	-0.256678	0.289871	0.905533
58891519	CD4	TRAV39	6	33885802	rs2477223	G	A	A	0.0852273	ADD	88	0.0321883	0.270433	-0.49785	0.562226	0.90554
58891864	CD4	TRBV30	6	29705688	rs2735051	G	A	A	0.409091	ADD	88	0.0179325	0.150673	-0.277381	0.313246	0.905547
58891869	CD4	TRBV30	6	29699713	rs2743922	G	T	T	0.409091	ADD	88	0.0179325	0.150673	-0.277381	0.313246	0.905547
58891870	CD4	TRBV30	6	29702679	rs2394159	A	G	G	0.409091	ADD	88	0.0179325	0.150673	-0.277381	0.313246	0.905547
58891871	CD4	TRBV30	6	29699156	rs2523402	T	C	C	0.409091	ADD	88	0.0179325	0.150673	-0.277381	0.313246	0.905547
58891876	CD4	TRBV30	6	29704921	rs2743918	A	G	G	0.409091	ADD	88	0.0179325	0.150673	-0.277381	0.313246	0.905547
58892338	CD8	TRBV28	6	32862682	rs3749981	C	T	T	0.0511364	ADD	88	-0.0394937	0.331859	-0.689926	0.610939	0.905554
58892479	CD4	TRAV25	6	31095864	rs3131005	G	A	A	0.744318	ADD	88	0.0203647	0.171125	-0.315035	0.355764	0.905556
58892489	CD8	TRAV5	6	29417817	rs2523442	T	C	C	0.25	ADD	88	-0.0214502	0.180248	-0.37473	0.331829	0.905557
58892522	CD8	TRBV13	6	31794592	rs2763979	C	T	T	0.4375	ADD	88	0.0164255	0.138027	-0.254103	0.286954	0.905558
58892891	CD4	TRAV4	6	31484517	rs2395045	C	T	T	0.835227	ADD	88	0.0250405	0.210435	-0.387405	0.437486	0.905565
58892921	CD4	TRAV4	6	31484683	rs3131631	G	C	C	0.835227	ADD	88	0.0250405	0.210435	-0.387405	0.437486	0.905565
58893135	CD8	TRAV17	6	31273495	rs7761965	G	A	A	0.119318	ADD	88	0.0273339	0.229725	-0.422918	0.477586	0.905571
58893512	CD4	TRAV34	6	31327660	rs1811197	G	A	A	0.198864	ADD	88	0.0222777	0.187248	-0.344723	0.389278	0.90558
58893612	CD8	TRBV2	6	31099577	rs4959053	G	A	A	0.0909091	ADD	88	-0.0308431	0.259249	-0.538962	0.477276	0.905583
58893641	CD4	TRAV35	6	31908761	rs497239	T	C	C	0.0909091	ADD	88	-0.0277654	0.23338	-0.485182	0.429651	0.905583
58893642	CD4	TRAV35	6	31907168	rs653414	C	T	T	0.0909091	ADD	88	-0.0277654	0.23338	-0.485182	0.429651	0.905583
58893644	CD4	TRAV35	6	31905130	rs1042663	G	A	A	0.0909091	ADD	88	-0.0277654	0.23338	-0.485182	0.429651	0.905583
58893645	CD4	TRAV35	6	31905328	rs2507953	G	T	T	0.0909091	ADD	88	-0.0277654	0.23338	-0.485182	0.429651	0.905583
58893646	CD4	TRAV35	6	31907147	rs550605	T	C	C	0.0909091	ADD	88	-0.0277654	0.23338	-0.485182	0.429651	0.905583
58893714	CD4	TRBV28	6	30591129	rs35554791	A	G	G	0.0568182	ADD	88	0.0367883	0.309225	-0.569281	0.642858	0.905584
58893727	CD8	TRBV2	6	30601821	rs2394390	T	C	C	0.0568182	ADD	88	-0.0375876	0.315948	-0.656835	0.581659	0.905585
58895060	CD4	TRBV9	6	30076359	rs548202998	A	G	G	0.488636	ADD	88	0.0190292	0.159972	-0.294511	0.332569	0.905596
58895107	CD8	TRBV9	6	32105001	rs4713505	G	T	T	0.210227	ADD	88	-0.019519	0.16409	-0.34113	0.302092	0.905597
58895229	CD8	TRAV17	6	32552718	AA_DRB1_71_32551949_exon2_AKx	A	T	T	0.465909	ADD	88	0.0197972	0.166434	-0.306407	0.346002	0.905599
58895253	CD8	TRAV17	6	32552715	AA_DRB1_71_32551949_exon2_AK	A	T	T	0.465909	ADD	88	0.0197972	0.166434	-0.306407	0.346002	0.905599
58895286	CD8	TRAV17	6	32552717	AA_DRB1_71_32551949_exon2_AKS	A	T	T	0.465909	ADD	88	0.0197972	0.166434	-0.306407	0.346002	0.905599
58895287	CD8	TRAV17	6	32552730	AA_DRB1_71_32551949_exon2_ER	A	T	T	0.534091	ADD	88	-0.0197972	0.166434	-0.346002	0.306407	0.905599
58895360	CD8	TRAV10	6	31096526	rs9263717	A	G	G	0.267045	ADD	88	0.0195269	0.164164	-0.302229	0.341283	0.905601
58895447	CD8	TRBV30	6	29925086	rs2523942	T	G	G	0.0681818	ADD	88	0.0346339	0.291177	-0.536063	0.60533	0.905603
58895450	CD8	TRBV30	6	29919323	rs9260435	T	C	C	0.0681818	ADD	88	0.0346339	0.291177	-0.536063	0.60533	0.905603
58895451	CD8	TRBV30	6	29922138	rs9260570	G	A	A	0.0681818	ADD	88	0.0346339	0.291177	-0.536063	0.60533	0.905603
58895452	CD8	TRBV30	6	29917591	rs2523949	T	G	G	0.0681818	ADD	88	0.0346339	0.291177	-0.536063	0.60533	0.905603
58895455	CD8	TRBV30	6	29917535	rs114832186	C	A	A	0.0681818	ADD	88	0.0346339	0.291177	-0.536063	0.60533	0.905603
58895459	CD8	TRBV30	6	29930323	rs2517688	C	T	T	0.0681818	ADD	88	0.0346339	0.291177	-0.536063	0.60533	0.905603
58895460	CD8	TRBV30	6	29923923	rs397099	T	A	A	0.0681818	ADD	88	0.0346339	0.291177	-0.536063	0.60533	0.905603
58895471	CD8	TRBV30	6	29926082	rs2517700	C	T	T	0.0681818	ADD	88	0.0346339	0.291177	-0.536063	0.60533	0.905603
58895472	CD8	TRBV30	6	29926128	rs2571397	G	T	T	0.0681818	ADD	88	0.0346339	0.291177	-0.536063	0.60533	0.905603
58895474	CD8	TRBV30	6	29923433	rs9260640	C	T	T	0.0681818	ADD	88	0.0346339	0.291177	-0.536063	0.60533	0.905603
58895475	CD8	TRBV30	6	29925908	rs2735087	G	A	A	0.0681818	ADD	88	0.0346339	0.291177	-0.536063	0.60533	0.905603
58895478	CD8	TRBV30	6	29915192	rs9260237	G	A	A	0.0681818	ADD	88	0.0346339	0.291177	-0.536063	0.60533	0.905603
58895480	CD8	TRAV22	6	31144429	rs4947305	A	G	G	0.420455	ADD	88	0.0179939	0.151279	-0.278507	0.314495	0.905603
58895481	CD8	TRAV22	6	31145271	rs9501066	A	G	G	0.420455	ADD	88	0.0179939	0.151279	-0.278507	0.314495	0.905603
58895486	CD8	TRBV30	6	29915308	rs9260240	A	G	G	0.0681818	ADD	88	0.0346339	0.291177	-0.536063	0.60533	0.905603
58895487	CD8	TRBV30	6	29919257	rs9260433	T	G	G	0.0681818	ADD	88	0.0346339	0.291177	-0.536063	0.60533	0.905603
58895488	CD8	TRBV30	6	29920580	rs9260498	C	T	T	0.0681818	ADD	88	0.0346339	0.291177	-0.536063	0.60533	0.905603
58895489	CD8	TRBV30	6	29920611	rs9260499	G	A	A	0.0681818	ADD	88	0.0346339	0.291177	-0.536063	0.60533	0.905603
58895500	CD8	TRBV30	6	29922697	rs9260602	G	T	T	0.0681818	ADD	88	0.0346339	0.291177	-0.536063	0.60533	0.905603
58895501	CD8	TRBV30	6	29918402	rs3115638	G	A	A	0.0681818	ADD	88	0.0346339	0.291177	-0.536063	0.60533	0.905603
58895502	CD8	TRBV30	6	29918538	rs3094674	C	G	G	0.0681818	ADD	88	0.0346339	0.291177	-0.536063	0.60533	0.905603
58895504	CD8	TRAV22	6	31143694	rs1265155	G	A	A	0.420455	ADD	88	0.0179939	0.151279	-0.278507	0.314495	0.905603
58895507	CD8	TRBV30	6	29910640	SNPS_A_310_29910640_exon2	C	T	T	0.0681818	ADD	88	0.0346339	0.291177	-0.536063	0.60533	0.905603
58895615	CD4	TRAV2	6	29911037	SNPS_A_707_29911037_intron2	G	C	C	0.426136	ADD	88	0.0189381	0.159224	-0.293136	0.331012	0.905607
58895617	CD4	TRAV2	6	29911019	SNPS_A_689_29911019_intron2	T	C	C	0.426136	ADD	88	0.0189381	0.159224	-0.293136	0.331012	0.905607
58895620	CD8	TRBV9	6	32410215	rs3129885	T	C	C	0.198864	ADD	88	0.0195722	0.164558	-0.302956	0.342101	0.905608
58895639	CD8	TRBV9	6	32410210	rs3129884	T	C	C	0.198864	ADD	88	0.0195722	0.164558	-0.302956	0.342101	0.905608
58895640	CD8	TRBV9	6	32411307	rs2239806	C	T	T	0.198864	ADD	88	0.0195722	0.164558	-0.302956	0.342101	0.905608
58895659	CD8	TRBV9	6	32412809	rs1041885	T	A	A	0.198864	ADD	88	0.0195722	0.164558	-0.302956	0.342101	0.905608
58895660	CD8	TRBV9	6	32412566	rs1131541	T	A	A	0.198864	ADD	88	0.0195722	0.164558	-0.302956	0.342101	0.905608
58895661	CD8	TRBV9	6	32412592	rs1051336	G	A	A	0.198864	ADD	88	0.0195722	0.164558	-0.302956	0.342101	0.905608
58896067	CD4	TRBV2	6	32193028	rs2267645	T	C	C	0.0738636	ADD	88	-0.0359316	0.302131	-0.628097	0.556234	0.905617
58896068	CD4	TRBV2	6	32192560	rs2267644	G	A	A	0.0738636	ADD	88	-0.0359316	0.302131	-0.628097	0.556234	0.905617
58896069	CD4	TRBV2	6	32192941	rs9296011	A	G	G	0.0738636	ADD	88	-0.0359316	0.302131	-0.628097	0.556234	0.905617
58897038	CD8	TRBV16	6	30921882	rs3757340	T	C	C	0.352273	ADD	88	-0.0133199	0.112013	-0.232861	0.206221	0.905627
58897039	CD8	TRBV16	6	30928757	rs9461641	C	T	T	0.352273	ADD	88	-0.0133199	0.112013	-0.232861	0.206221	0.905627
58897069	CD8	TRBV16	6	30924024	rs12212418	C	T	T	0.352273	ADD	88	-0.0133199	0.112013	-0.232861	0.206221	0.905627
58897118	CD4	TRAV25	6	31232111	rs3130542	A	G	G	0.772727	ADD	88	0.0204996	0.172391	-0.31738	0.358379	0.905628
58897119	CD4	TRAV25	6	31233232	rs527442561	A	G	G	0.772727	ADD	88	0.0204996	0.172391	-0.31738	0.358379	0.905628
58897122	CD4	TRAV25	6	31234771	rs9264548	A	G	G	0.772727	ADD	88	0.0204996	0.172391	-0.31738	0.358379	0.905628
58897128	CD4	TRAV25	6	31234855	rs9264554	T	C	C	0.772727	ADD	88	0.0204996	0.172391	-0.31738	0.358379	0.905628
58897143	CD4	TRAV25	6	31233758	rs9264523	T	A	A	0.772727	ADD	88	0.0204996	0.172391	-0.31738	0.358379	0.905628
58897149	CD4	TRAV25	6	31233270	rs2894202	T	G	G	0.772727	ADD	88	0.0204996	0.172391	-0.31738	0.358379	0.905628
58897316	CD4	TRAV22	6	31343033	rs2507987	A	T	T	0.642045	ADD	88	0.0189158	0.159081	-0.292877	0.330709	0.905633
58897329	CD4	TRAV22	6	31337850	rs5006724	T	C	C	0.642045	ADD	88	0.0189158	0.159081	-0.292877	0.330709	0.905633
58897330	CD4	TRAV22	6	31343100	rs2507985	A	C	C	0.642045	ADD	88	0.0189158	0.159081	-0.292877	0.330709	0.905633
58897366	CD4	TRAV22	6	31344348	rs3957110	T	C	C	0.642045	ADD	88	0.0189158	0.159081	-0.292877	0.330709	0.905633
58897367	CD4	TRAV22	6	31343604	rs5025315	A	G	G	0.642045	ADD	88	0.0189158	0.159081	-0.292877	0.330709	0.905633
58897534	CD4	TRAV16	6	28752883	rs7751451	A	G	G	0.0852273	ADD	88	0.032854	0.276311	-0.508705	0.574413	0.905637
58897543	CD4	TRAV16	6	28732364	rs3852213	C	A	A	0.0852273	ADD	88	0.032854	0.276311	-0.508705	0.574413	0.905637
58897545	CD4	TRAV16	6	28749012	rs7758798	C	T	T	0.0852273	ADD	88	0.032854	0.276311	-0.508705	0.574413	0.905637
58897548	CD4	TRAV16	6	28680173	rs1573970	C	G	G	0.0852273	ADD	88	0.032854	0.276311	-0.508705	0.574413	0.905637
58897550	CD4	TRAV16	6	28688921	rs6909960	G	A	A	0.0852273	ADD	88	0.032854	0.276311	-0.508705	0.574413	0.905637
58897553	CD4	TRAV16	6	28695668	rs7772682	T	A	A	0.0852273	ADD	88	0.032854	0.276311	-0.508705	0.574413	0.905637
58897711	CD8	TRBV19	6	29794317	rs1736936	G	A	A	0.482955	ADD	88	-0.0177956	0.149671	-0.311146	0.275555	0.90564
58897715	CD8	TRBV19	6	29789171	rs1610677	T	C	C	0.482955	ADD	88	-0.0177956	0.149671	-0.311146	0.275555	0.90564
58897882	CD4	TRAV41	6	33241076	rs213204	C	A	A	0.363636	ADD	88	-0.0189119	0.159062	-0.330668	0.292844	0.905641
58897885	CD4	TRAV41	6	33232055	rs213202	G	A	A	0.363636	ADD	88	-0.0189119	0.159062	-0.330668	0.292844	0.905641
58897886	CD4	TRAV41	6	33232521	rs213201	C	T	T	0.363636	ADD	88	-0.0189119	0.159062	-0.330668	0.292844	0.905641
58897937	CD8	TRAV41	6	33790877	rs12195485	C	T	T	0.215909	ADD	88	0.0225081	0.189309	-0.348531	0.393548	0.905642
58898165	CD4	TRBV19	6	30046682	rs58099508	C	T	T	0.113636	ADD	88	-0.0274334	0.230744	-0.479683	0.424816	0.905646
58898167	CD4	TRBV19	6	30044249	rs11969687	G	T	T	0.113636	ADD	88	-0.0274334	0.230744	-0.479683	0.424816	0.905646
58898168	CD4	TRBV19	6	30043955	rs3807033	G	A	A	0.113636	ADD	88	-0.0274334	0.230744	-0.479683	0.424816	0.905646
58898175	CD4	TRBV19	6	30043779	rs3807032	C	G	G	0.113636	ADD	88	-0.0274334	0.230744	-0.479683	0.424816	0.905646
58898185	CD4	TRBV19	6	30046429	rs57518619	G	T	T	0.113636	ADD	88	-0.0274334	0.230744	-0.479683	0.424816	0.905646
58898186	CD4	TRBV19	6	30046011	rs10947052	C	T	T	0.113636	ADD	88	-0.0274334	0.230744	-0.479683	0.424816	0.905646
58898187	CD4	TRBV13	6	29179145	rs3116832	C	G	G	0.789773	ADD	88	-0.0209795	0.176462	-0.366838	0.324879	0.905646
58898188	CD4	TRBV13	6	29179553	rs3116833	A	G	G	0.789773	ADD	88	-0.0209795	0.176462	-0.366838	0.324879	0.905646
58898198	CD8	TRBV2	6	33195154	rs7759943	A	G	G	0.732955	ADD	88	0.01854	0.155943	-0.287103	0.324183	0.905647
58898199	CD8	TRBV2	6	33195604	rs213194	A	G	G	0.732955	ADD	88	0.01854	0.155943	-0.287103	0.324183	0.905647
58898246	CD8	TRAV24	6	32797809	rs2228396	C	T	T	0.0965909	ADD	88	-0.0325857	0.274087	-0.569786	0.504615	0.905648
58898608	CD4	TRAV40	6	29943715	rs3823363	C	T	T	0.5	ADD	88	-0.016344	0.137486	-0.285812	0.253124	0.905656
58898801	CD4	TRBV16	6	30982008	rs386491819	T	A	A	0.289773	ADD	88	0.0166951	0.140447	-0.258575	0.291965	0.905661
58898802	CD4	TRBV16	6	30973165	rs1634719	A	G	G	0.289773	ADD	88	0.0166951	0.140447	-0.258575	0.291965	0.905661
58898896	CD4	TRAV21	6	33557225	rs430655	A	G	G	0.676136	ADD	88	0.0189002	0.158999	-0.292731	0.330532	0.905662
58898908	CD4	TRAV21	6	33555904	rs420361	T	C	C	0.676136	ADD	88	0.0189002	0.158999	-0.292731	0.330532	0.905662
58899280	CD8	TRAV41	6	32945530	rs3097644	G	C	C	0.943182	ADD	88	0.0346925	0.29188	-0.537383	0.606767	0.905671
58899281	CD8	TRAV41	6	32960026	rs3130600	A	G	G	0.943182	ADD	88	0.0346925	0.29188	-0.537383	0.606767	0.905671
58899298	CD8	TRAV25	6	31433558	rs3094014	G	A	A	0.244318	ADD	88	0.0193942	0.16317	-0.300413	0.339202	0.905671
58899320	CD8	TRAV25	6	31434198	rs3128987	T	C	C	0.244318	ADD	88	0.0193942	0.16317	-0.300413	0.339202	0.905671
58899363	CD8	TRBV9	6	29227117	rs2024679	G	A	A	0.494318	ADD	88	-0.0169044	0.142223	-0.295657	0.261848	0.905672
58899529	CD8	TRAV24	6	29822139	rs2975034	G	A	A	0.318182	ADD	88	0.0192687	0.16212	-0.298481	0.337019	0.905674
58899546	CD8	TRAV24	6	29822261	rs2975033	G	A	A	0.318182	ADD	88	0.0192687	0.16212	-0.298481	0.337019	0.905674
58899547	CD8	TRAV24	6	29822413	rs2905756	A	C	C	0.318182	ADD	88	0.0192687	0.16212	-0.298481	0.337019	0.905674
58899550	CD8	TRAV24	6	29828660	rs2523822	A	G	G	0.318182	ADD	88	0.0192687	0.16212	-0.298481	0.337019	0.905674
58899732	CD8	TRBV28	6	31239047	AA_C_152_31238946_exon3_Ax	A	T	T	0.409091	ADD	88	0.0179241	0.150812	-0.277661	0.31351	0.905677
58899742	CD8	TRBV28	6	31239045	AA_C_152_31238946_exon3_AT	A	T	T	0.409091	ADD	88	0.0179241	0.150812	-0.277661	0.31351	0.905677
58899743	CD8	TRBV28	6	31239050	AA_C_152_31238946_exon3_EV	A	T	T	0.590909	ADD	88	-0.0179241	0.150812	-0.31351	0.277661	0.905677
58899744	CD8	TRBV28	6	31239051	AA_C_152_31238946_exon3_Ex	A	T	T	0.590909	ADD	88	-0.0179241	0.150812	-0.31351	0.277661	0.905677
58899750	CD8	TRBV28	6	31239046	AA_C_152_31238946_exon3_AV	A	T	T	0.409091	ADD	88	0.0179241	0.150812	-0.277661	0.31351	0.905677
58899759	CD8	TRBV28	6	31238946	AA_C_152_31238946_exon3_A	A	T	T	0.409091	ADD	88	0.0179241	0.150812	-0.277661	0.31351	0.905677
58899765	CD8	TRBV28	6	31239048	AA_C_152_31238946_exon3_E	A	T	T	0.590909	ADD	88	-0.0179241	0.150812	-0.31351	0.277661	0.905677
58899819	CD8	TRBV28	6	31239049	AA_C_152_31238946_exon3_ET	A	T	T	0.590909	ADD	88	-0.0179241	0.150812	-0.31351	0.277661	0.905677
58900475	CD4	TRAV25	6	29348935	rs9405008	A	G	G	0.0568182	ADD	88	0.0328422	0.276357	-0.508807	0.574491	0.905686
58900479	CD8	TRBV9	6	32427789	rs9268832	T	C	C	0.517045	ADD	88	-0.0186529	0.156959	-0.326286	0.28898	0.905686
58900522	CD4	TRAV24	6	29989695	rs165255	G	C	C	0.261364	ADD	88	0.0203142	0.17094	-0.314722	0.35535	0.905687
58900535	CD4	TRAV24	6	30015330	rs259943	T	C	C	0.261364	ADD	88	0.0203142	0.17094	-0.314722	0.35535	0.905687
58900546	CD4	TRAV24	6	30011934	rs259940	A	G	G	0.261364	ADD	88	0.0203142	0.17094	-0.314722	0.35535	0.905687
58900551	CD4	TRAV24	6	29948812	rs2844802	A	T	T	0.261364	ADD	88	0.0203142	0.17094	-0.314722	0.35535	0.905687
58900574	CD4	TRAV24	6	30028831	rs1150742	T	C	C	0.261364	ADD	88	0.0203142	0.17094	-0.314722	0.35535	0.905687
58900577	CD4	TRAV24	6	30002052	rs259929	T	C	C	0.261364	ADD	88	0.0203142	0.17094	-0.314722	0.35535	0.905687
58900578	CD4	TRAV24	6	30006876	rs259934	C	T	T	0.261364	ADD	88	0.0203142	0.17094	-0.314722	0.35535	0.905687
58900579	CD4	TRAV24	6	30004371	rs259931	T	A	A	0.261364	ADD	88	0.0203142	0.17094	-0.314722	0.35535	0.905687
58900587	CD4	TRAV24	6	29973910	rs356967	G	A	A	0.261364	ADD	88	0.0203142	0.17094	-0.314722	0.35535	0.905687
58900591	CD4	TRAV24	6	29951106	rs2735067	A	G	G	0.261364	ADD	88	0.0203142	0.17094	-0.314722	0.35535	0.905687
58900601	CD4	TRAV24	6	29950210	rs401618	A	G	G	0.261364	ADD	88	0.0203142	0.17094	-0.314722	0.35535	0.905687
58900627	CD4	TRAV24	6	29977145	rs356969	G	C	C	0.261364	ADD	88	0.0203142	0.17094	-0.314722	0.35535	0.905687
58900628	CD4	TRAV24	6	29975047	rs356968	G	T	T	0.261364	ADD	88	0.0203142	0.17094	-0.314722	0.35535	0.905687
58900629	CD4	TRAV24	6	29983538	rs356954	T	C	C	0.261364	ADD	88	0.0203142	0.17094	-0.314722	0.35535	0.905687
58900884	CD4	TRAV34	6	31440669	rs3828890	C	G	G	0.0909091	ADD	88	-0.0305959	0.257468	-0.535225	0.474033	0.905691
58901393	CD4	TRAV22	6	32711857	rs9276427	T	C	C	0.494318	ADD	88	-0.0179857	0.151366	-0.314657	0.278686	0.9057
58901576	CD4	TRBV18	6	31001496	rs10947124	G	T	T	0.357955	ADD	88	0.0185282	0.155938	-0.287104	0.324161	0.905703
58901577	CD4	TRBV18	6	31001633	rs10947125	A	G	G	0.357955	ADD	88	0.0185282	0.155938	-0.287104	0.324161	0.905703
58901584	CD4	TRBV18	6	30998879	rs6457301	T	C	C	0.357955	ADD	88	0.0185282	0.155938	-0.287104	0.324161	0.905703
58901588	CD4	TRBV18	6	30998742	rs6457300	T	G	G	0.357955	ADD	88	0.0185282	0.155938	-0.287104	0.324161	0.905703
58901589	CD4	TRBV18	6	31001467	rs10807077	A	G	G	0.357955	ADD	88	0.0185282	0.155938	-0.287104	0.324161	0.905703
58901593	CD4	TRBV18	6	31001668	rs10947126	G	A	A	0.357955	ADD	88	0.0185282	0.155938	-0.287104	0.324161	0.905703
58901762	CD8	TRAV3	6	29434295	rs2107191	C	T	T	0.619318	ADD	88	-0.0178697	0.150403	-0.312654	0.276914	0.905708
58901764	CD8	TRAV3	6	29426008	rs3117194	T	C	C	0.619318	ADD	88	-0.0178697	0.150403	-0.312654	0.276914	0.905708
58901804	CD8	TRAV3	6	29459260	rs3128844	G	C	C	0.619318	ADD	88	-0.0178697	0.150403	-0.312654	0.276914	0.905708
58901806	CD8	TRAV3	6	29446632	rs3094573	G	T	T	0.619318	ADD	88	-0.0178697	0.150403	-0.312654	0.276914	0.905708
58901867	CD8	TRAV27	6	32395036	rs3135344	C	T	T	0.75	ADD	88	0.0201177	0.169326	-0.311756	0.351991	0.90571
58902003	CD8	TRAV20	6	31324316	AA_B_97_31324201_exon3_NTW	A	T	T	0.221591	ADD	88	-0.0241698	0.203441	-0.422906	0.374566	0.905713
58902015	CD8	TRAV20	6	31324289	AA_B_97_31324201_exon3_CRS	A	T	T	0.778409	ADD	88	0.0241698	0.203441	-0.374566	0.422906	0.905713
58902102	CD8	TRAV20	6	31324323	AA_B_97_31324201_exon3_RS	A	T	T	0.778409	ADD	88	0.0241698	0.203441	-0.374566	0.422906	0.905713
58902113	CD8	TRAV20	6	31324325	AA_B_97_31324201_exon3_RSV	A	T	T	0.778409	ADD	88	0.0241698	0.203441	-0.374566	0.422906	0.905713
58902908	CD8	TRAV25	6	33835210	rs1555687	C	T	T	0.738636	ADD	88	-0.0201551	0.169658	-0.352679	0.312369	0.905719
58903205	CD8	TRAV17	6	29973925	rs4313034	C	T	T	0.801136	ADD	88	-0.0207082	0.174325	-0.362378	0.320962	0.905724
58903222	CD4	TRBV9	6	33963501	rs2451370	A	G	G	0.761364	ADD	88	0.0206242	0.173616	-0.319656	0.360905	0.905724
58903858	CD8	TRBV18	6	29948751	rs9260918	C	T	T	0.0795455	ADD	88	0.0315919	0.265976	-0.489711	0.552895	0.905735
58904083	CD4	TRBV19	6	33160425	rs9277935	G	T	T	0.255682	ADD	88	0.019525	0.164389	-0.302672	0.341722	0.905739
58904309	CD8	TRBV2	6	29817106	rs2523765	T	A	A	0.607955	ADD	88	0.0199839	0.168258	-0.309796	0.349764	0.905742
58904428	CD8	TRBV18	6	30726939	rs3095340	A	C	C	0.153409	ADD	88	-0.0245755	0.206923	-0.430138	0.380987	0.905744
58904940	CD4	TRAV3	6	32141883	rs408359	G	A	A	0.0909091	ADD	88	-0.0290387	0.244525	-0.5083	0.450222	0.905753
58904941	CD4	TRAV3	6	32150296	rs184003	C	A	A	0.0909091	ADD	88	-0.0290387	0.244525	-0.5083	0.450222	0.905753
58905487	CD8	TRAV41	6	33036950	rs2308931	C	T	T	0.125	ADD	88	0.0250953	0.211339	-0.389121	0.439312	0.905762
58905683	CD8	TRBV13	6	33904190	rs9368786	C	T	T	0.431818	ADD	88	0.0179659	0.151304	-0.278584	0.314516	0.905765
58905910	CD4	TRBV16	6	30457732	rs1059510	T	C	C	0.642045	ADD	88	0.016468	0.138695	-0.255369	0.288305	0.905768
58906089	CD8	TRAV19	6	32561582	rs9270596	T	A	A	0.8125	ADD	88	0.022964	0.193406	-0.356104	0.402032	0.905769
58906100	CD8	TRAV19	6	32575619	rs9271065	C	G	G	0.8125	ADD	88	0.022964	0.193406	-0.356104	0.402032	0.905769
58906241	CD8	TRAV3	6	33182870	rs1567464	G	A	A	0.153409	ADD	88	0.0251503	0.211826	-0.39002	0.440321	0.905772
58906331	CD8	TRAV21	6	33642593	rs942639	G	A	A	0.767045	ADD	88	-0.0189696	0.159774	-0.332121	0.294182	0.905775
58906357	CD4	TRBV19	6	32385453	rs9268544	G	A	A	0.352273	ADD	88	-0.0191509	0.161302	-0.335297	0.296995	0.905775
58906370	CD4	TRBV19	6	32385750	rs9268545	T	C	C	0.352273	ADD	88	-0.0191509	0.161302	-0.335297	0.296995	0.905775
58906371	CD4	TRBV19	6	32384721	rs9268542	A	G	G	0.352273	ADD	88	-0.0191509	0.161302	-0.335297	0.296995	0.905775
58906373	CD4	TRBV19	6	32386964	rs9268556	T	C	C	0.352273	ADD	88	-0.0191509	0.161302	-0.335297	0.296995	0.905775
58906826	CD8	TRAV2	6	32684257	rs9275614	A	G	G	0.170455	ADD	88	-0.0205899	0.173436	-0.360519	0.319339	0.905783
58906827	CD8	TRAV2	6	32684272	rs9275615	T	A	A	0.170455	ADD	88	-0.0205899	0.173436	-0.360519	0.319339	0.905783
58906849	CD8	TRAV2	6	32684387	rs9275618	A	G	G	0.170455	ADD	88	-0.0205899	0.173436	-0.360519	0.319339	0.905783
58907085	CD8	TRAV19	6	31322888	SNPS_B_2048_31322888_exon5	A	G	G	0.75	ADD	88	0.0193206	0.162751	-0.299666	0.338308	0.905787
58907338	CD4	TRAV4	6	31244711	rs12209312	A	C	C	0.107955	ADD	88	-0.0300792	0.253394	-0.526722	0.466564	0.905792
58907348	CD4	TRAV4	6	31247319	rs12216025	T	C	C	0.107955	ADD	88	-0.0300792	0.253394	-0.526722	0.466564	0.905792
58907349	CD4	TRAV4	6	31247430	rs12208888	C	T	T	0.107955	ADD	88	-0.0300792	0.253394	-0.526722	0.466564	0.905792
58907350	CD4	TRAV4	6	31244082	rs13203895	C	T	T	0.107955	ADD	88	-0.0300792	0.253394	-0.526722	0.466564	0.905792
58907405	CD8	TRBV9	6	30025503	rs259919	G	A	A	0.306818	ADD	88	0.0193119	0.162691	-0.299556	0.33818	0.905794
58907409	CD4	TRAV17	6	31294466	rs4959056	T	G	G	0.0965909	ADD	88	0.0299965	0.252703	-0.465291	0.525284	0.905794
58907572	CD4	TRBV28	6	31141836	rs3132517	C	T	T	0.801136	ADD	88	0.023593	0.198763	-0.365976	0.413161	0.905797
58907811	CD8	TRBV15	6	29488637	rs1419644	A	T	T	0.0738636	ADD	88	-0.0317669	0.267638	-0.556328	0.492794	0.905802
58907985	CD4	TRAV39	6	31353795	rs545973442	C	T	T	0.0852273	ADD	88	0.0299163	0.252057	-0.464106	0.523938	0.905805
58907995	CD4	TRAV39	6	31408265	rs2524276	C	A	A	0.0852273	ADD	88	0.0299163	0.252057	-0.464106	0.523938	0.905805
58908125	CD4	TRBV27	6	30113550	rs12202131	T	A	A	0.0568182	ADD	88	-0.0394708	0.332562	-0.691279	0.612338	0.905807
58908214	CD8	TRAV16	6	30368612	rs1034324	G	A	A	0.1875	ADD	88	0.021096	0.177749	-0.327286	0.369478	0.905809
58908770	CD8	TRBV16	6	29911689	AA_A_152_29911228_exon3_AW	A	T	T	0.232955	ADD	88	0.0168025	0.141584	-0.260697	0.294302	0.905816
58908771	CD8	TRBV16	6	29911690	AA_A_152_29911228_exon3_AWx	A	T	T	0.232955	ADD	88	0.0168025	0.141584	-0.260697	0.294302	0.905816
58908772	CD8	TRBV16	6	29911699	AA_A_152_29911228_exon3_ERV	A	T	T	0.767045	ADD	88	-0.0168025	0.141584	-0.294302	0.260697	0.905816
58908825	CD8	TRBV16	6	29911678	AA_A_152_29911228_exon3_AGW	A	T	T	0.232955	ADD	88	0.0168025	0.141584	-0.260697	0.294302	0.905816
58908880	CD4	TRBV13	6	32628538	SNPS_DQB1_5850_32628535_intron4_T	A	T	T	0.840909	ADD	88	-0.026528	0.223536	-0.464651	0.411595	0.905817
58908889	CD8	TRBV19	6	31106893	rs1265094	A	G	G	0.465909	ADD	88	-0.0180185	0.151834	-0.315607	0.27957	0.905818
58908976	CD4	TRBV28	6	31564821	rs2844480	C	T	T	0.147727	ADD	88	0.0266918	0.224925	-0.414153	0.467537	0.90582
58909027	CD4	TRAV41	6	31093066	rs3095302	G	A	A	0.409091	ADD	88	-0.0174373	0.14694	-0.305434	0.270559	0.905821
58909032	CD4	TRAV22	6	32552128	AA_DRB1_96_32549647_exon3_EHY	A	T	T	0.732955	ADD	88	-0.0198342	0.167139	-0.34742	0.307751	0.905821
58909033	CD4	TRAV22	6	32552165	AA_DRB1_96_32549647_exon3_Qx	A	T	T	0.267045	ADD	88	0.0198342	0.167139	-0.307751	0.34742	0.905821
58909044	CD4	TRBV30	6	32630738	SNPS_DQB1_3647_32630738_intron2	A	G	G	0.380682	ADD	88	0.018015	0.151811	-0.279529	0.315559	0.905822
58909048	CD4	TRAV27	6	33145369	rs2076311	C	A	A	0.238636	ADD	88	-0.0193444	0.163014	-0.338846	0.300157	0.905822
58909053	CD4	TRAV27	6	33153528	rs9277934	C	T	T	0.238636	ADD	88	-0.0193444	0.163014	-0.338846	0.300157	0.905822
58909083	CD4	TRBV30	6	32632449	SNPS_DQB1_1945_32632440_intron2_G	A	T	T	0.619318	ADD	88	-0.018015	0.151811	-0.315559	0.279529	0.905822
58909084	CD4	TRBV30	6	32632444	SNPS_DQB1_1947_32632438_intron2_C	A	T	T	0.380682	ADD	88	0.018015	0.151811	-0.279529	0.315559	0.905822
58909092	CD4	TRAV27	6	33162082	rs2072915	T	A	A	0.238636	ADD	88	-0.0193444	0.163014	-0.338846	0.300157	0.905822
58909101	CD4	TRBV30	6	32632458	SNPS_DQB1_1929_32632456_intron2_C	A	T	T	0.619318	ADD	88	-0.018015	0.151811	-0.315559	0.279529	0.905822
58909105	CD4	TRBV30	6	32632170	SNPS_DQB1_2215_32632170_intron2	T	C	C	0.619318	ADD	88	-0.018015	0.151811	-0.315559	0.279529	0.905822
58909109	CD4	TRBV30	6	32632475	SNPS_DQB1_1910_32632475_intron2_A	A	T	T	0.380682	ADD	88	0.018015	0.151811	-0.279529	0.315559	0.905822
58909112	CD4	TRBV30	6	32632262	SNPS_DQB1_2123_32632262_intron2	T	C	C	0.619318	ADD	88	-0.018015	0.151811	-0.315559	0.279529	0.905822
58909113	CD4	TRBV30	6	32631855	SNPS_DQB1_2532_32631853_intron2_.C	A	T	T	0.380682	ADD	88	0.018015	0.151811	-0.279529	0.315559	0.905822
58909121	CD4	TRAV39	6	33049082	SNPS_DPB1_5262_33049080_intron2_T	A	T	T	0.107955	ADD	88	-0.0292344	0.246357	-0.512085	0.453616	0.905823
58909148	CD4	TRAV39	6	33049732	SNPS_DPB1_5914_33049732_intron2	T	G	G	0.892045	ADD	88	0.0292344	0.246357	-0.453616	0.512085	0.905823
58909314	CD4	TRAV20	6	28963248	rs6456880	T	G	G	0.454545	ADD	88	-0.0178035	0.150035	-0.311866	0.276259	0.905826
58909783	CD4	TRBV27	6	32972404	rs3128935	T	C	C	0.0795455	ADD	88	-0.0351511	0.296244	-0.615778	0.545476	0.905831
58909908	CD8	TRBV15	6	33176958	rs213209	C	T	T	0.323864	ADD	88	0.0165702	0.139654	-0.257146	0.290287	0.905835
58909916	CD8	TRBV15	6	33174783	rs421446	A	G	G	0.323864	ADD	88	0.0165702	0.139654	-0.257146	0.290287	0.905835
58910476	CD4	TRAV20	6	31105633	rs2074478	C	T	T	0.789773	ADD	88	-0.0223805	0.188649	-0.392125	0.347364	0.905847
58911287	CD8	TRAV41	6	32953711	rs206776	T	C	C	0.698864	ADD	88	0.0203342	0.171435	-0.315672	0.35634	0.905866
58911818	CD4	TRAV17	6	31016230	rs9394032	A	T	T	0.130682	ADD	88	0.0273123	0.230284	-0.424035	0.47866	0.905873
58911819	CD4	TRAV17	6	31017968	rs9380211	G	A	A	0.130682	ADD	88	0.0273123	0.230284	-0.424035	0.47866	0.905873
58911820	CD4	TRAV17	6	31019562	rs2394427	G	A	A	0.130682	ADD	88	0.0273123	0.230284	-0.424035	0.47866	0.905873
58911822	CD4	TRAV17	6	31019460	rs9295947	G	A	A	0.130682	ADD	88	0.0273123	0.230284	-0.424035	0.47866	0.905873
58911832	CD4	TRAV17	6	31019621	rs2394426	G	A	A	0.130682	ADD	88	0.0273123	0.230284	-0.424035	0.47866	0.905873
58911835	CD4	TRAV17	6	31014553	rs572129572	A	T	T	0.130682	ADD	88	0.0273123	0.230284	-0.424035	0.47866	0.905873
58911839	CD4	TRAV17	6	31014162	rs72847031	G	A	A	0.130682	ADD	88	0.0273123	0.230284	-0.424035	0.47866	0.905873
58911851	CD4	TRAV17	6	31014192	rs72847032	C	T	T	0.130682	ADD	88	0.0273123	0.230284	-0.424035	0.47866	0.905873
58911867	CD4	TRAV17	6	31015936	rs10947131	C	T	T	0.130682	ADD	88	0.0273123	0.230284	-0.424035	0.47866	0.905873
58911870	CD4	TRAV17	6	31013746	rs10947130	C	T	T	0.130682	ADD	88	0.0273123	0.230284	-0.424035	0.47866	0.905873
58911973	CD8	TRAV17	6	32217185	rs9267971	T	C	C	0.460227	ADD	88	0.0176872	0.149134	-0.274611	0.309985	0.905876
58912014	CD8	TRAV17	6	32218843	rs3115573	A	G	G	0.460227	ADD	88	0.0176872	0.149134	-0.274611	0.309985	0.905876
58912015	CD8	TRAV17	6	32215796	rs2894239	T	G	G	0.460227	ADD	88	0.0176872	0.149134	-0.274611	0.309985	0.905876
58912016	CD8	TRAV17	6	32217846	rs2894240	G	A	A	0.460227	ADD	88	0.0176872	0.149134	-0.274611	0.309985	0.905876
58912020	CD8	TRAV17	6	32214616	rs9267958	A	C	C	0.460227	ADD	88	0.0176872	0.149134	-0.274611	0.309985	0.905876
58912024	CD8	TRAV17	6	32213788	rs440169	G	A	A	0.460227	ADD	88	0.0176872	0.149134	-0.274611	0.309985	0.905876
58912029	CD8	TRAV17	6	32220685	rs3130315	G	A	A	0.460227	ADD	88	0.0176872	0.149134	-0.274611	0.309985	0.905876
58912037	CD8	TRAV17	6	32216850	rs3115576	T	A	A	0.460227	ADD	88	0.0176872	0.149134	-0.274611	0.309985	0.905876
58912038	CD8	TRAV17	6	32217018	rs6457509	G	C	C	0.460227	ADD	88	0.0176872	0.149134	-0.274611	0.309985	0.905876
58912259	CD8	TRBV30	6	32633689	SNPS_DQB1_699_32633686_intron1_.G	A	T	T	0.1875	ADD	88	-0.0207609	0.175056	-0.363864	0.322342	0.905879
58912333	CD4	TRAV25	6	29765087	rs2523414	T	C	C	0.0795455	ADD	88	-0.0347364	0.292901	-0.608813	0.53934	0.90588
58912357	CD4	TRAV25	6	29763999	rs2523415	G	A	A	0.0795455	ADD	88	-0.0347364	0.292901	-0.608813	0.53934	0.90588
58912369	CD4	TRAV25	6	29788691	rs2523419	A	G	G	0.0795455	ADD	88	-0.0347364	0.292901	-0.608813	0.53934	0.90588
58912370	CD4	TRAV25	6	29785680	rs2517932	C	G	G	0.0795455	ADD	88	-0.0347364	0.292901	-0.608813	0.53934	0.90588
58912382	CD8	TRAV16	6	32374262	rs73400892	G	A	A	0.0738636	ADD	88	-0.0326745	0.275516	-0.572676	0.507327	0.90588
58912383	CD8	TRAV16	6	32373232	rs10947261	G	T	T	0.0738636	ADD	88	-0.0326745	0.275516	-0.572676	0.507327	0.90588
58912385	CD8	TRAV16	6	32370646	rs62404561	A	G	G	0.0738636	ADD	88	-0.0326745	0.275516	-0.572676	0.507327	0.90588
58912386	CD8	TRAV16	6	32373312	rs10947262	C	T	T	0.0738636	ADD	88	-0.0326745	0.275516	-0.572676	0.507327	0.90588
58912387	CD8	TRAV16	6	32371294	rs60234039	C	G	G	0.0738636	ADD	88	-0.0326745	0.275516	-0.572676	0.507327	0.90588
58912389	CD8	TRAV16	6	32373529	rs10947264	A	G	G	0.0738636	ADD	88	-0.0326745	0.275516	-0.572676	0.507327	0.90588
58912407	CD8	TRAV16	6	32370816	rs28362680	G	A	A	0.0738636	ADD	88	-0.0326745	0.275516	-0.572676	0.507327	0.90588
58912826	CD4	TRBV30	6	28867755	rs209131	A	G	G	0.335227	ADD	88	0.0201653	0.170049	-0.313125	0.353455	0.905887
58913020	CD4	TRAV6	6	30760181	rs3131051	G	A	A	0.403409	ADD	88	-0.019229	0.162158	-0.337053	0.298595	0.90589
58913037	CD4	TRAV6	6	30760698	rs7740525	G	T	T	0.403409	ADD	88	-0.019229	0.162158	-0.337053	0.298595	0.90589
58913246	CD8	TRAV19	6	32220577	rs12525893	C	T	T	0.125	ADD	88	0.0269087	0.226928	-0.417862	0.47168	0.905893
58913329	CD8	TRAV40	6	32928984	rs9276931	A	G	G	0.113636	ADD	88	-0.0179653	0.15151	-0.31492	0.278989	0.905895
58913447	CD4	TRBV30	6	33045665	SNPS_DPB1_1847_33045665_intron1	C	T	T	0.926136	ADD	88	0.0361371	0.30477	-0.561201	0.633475	0.905898
58913448	CD4	TRBV30	6	33045674	SNPS_DPB1_1856_33045674_intron1	A	T	T	0.926136	ADD	88	0.0361371	0.30477	-0.561201	0.633475	0.905898
58913451	CD8	TRAV30	6	30697447	rs3094127	A	G	G	0.267045	ADD	88	-0.0195715	0.165062	-0.343087	0.303944	0.905898
58913468	CD4	TRAV2	6	32286761	rs498422	T	G	G	0.102273	ADD	88	0.0303522	0.255983	-0.471366	0.53207	0.905898
58913486	CD4	TRBV30	6	33045704	SNPS_DPB1_1886_33045704_intron1	A	G	G	0.926136	ADD	88	0.0361371	0.30477	-0.561201	0.633475	0.905898
58913772	CD4	TRAV21	6	30117921	rs9261524	T	A	A	0.238636	ADD	88	-0.0215019	0.181354	-0.376948	0.333944	0.905904
58913933	CD4	TRAV2	6	32414273	rs3129890	T	C	C	0.284091	ADD	88	-0.0202521	0.170816	-0.355045	0.314541	0.905906
58914540	CD4	TRAV35	6	31082285	rs3130553	A	G	G	0.505682	ADD	88	0.0170164	0.143541	-0.264318	0.298351	0.905917
58914627	CD8	TRAV27	6	32977315	rs403414	A	G	G	0.153409	ADD	88	-0.0255513	0.215539	-0.448001	0.396898	0.905918
58914946	CD4	TRBV28	6	31239627	AA_C_9_31239621_exon2_S	A	T	T	0.113636	ADD	88	-0.0283499	0.239164	-0.497103	0.440403	0.905925
58915144	CD8	TRAV16	6	32553244	AA_DRB1_30_32552072_exon2_FRY	A	T	T	0.744318	ADD	88	-0.018485	0.155946	-0.324133	0.287163	0.905927
58915187	CD8	TRAV16	6	32553275	AA_DRB1_30_32552072_exon2_RY	A	T	T	0.744318	ADD	88	-0.018485	0.155946	-0.324133	0.287163	0.905927
58915206	CD8	TRAV16	6	32553200	AA_DRB1_30_32552072_exon2_ARY	A	T	T	0.744318	ADD	88	-0.018485	0.155946	-0.324133	0.287163	0.905927
58915350	CD8	TRAV21	6	32331209	rs2223636	T	A	A	0.380682	ADD	88	0.0166324	0.140319	-0.258387	0.291652	0.905928
58915833	CD4	TRAV19	6	32603936	rs9272309	A	G	G	0.335227	ADD	88	0.0180639	0.152409	-0.280652	0.31678	0.905937
58915992	CD4	TRAV2	6	30102415	rs4713293	A	G	G	0.25	ADD	88	-0.0213832	0.180424	-0.375008	0.332241	0.905941
58916398	CD4	TRAV24	6	31302718	rs9265745	A	G	G	0.409091	ADD	88	0.0178038	0.150235	-0.276651	0.312259	0.905949
58916965	CD4	TRBV27	6	28863469	rs209140	G	A	A	0.329545	ADD	88	-0.0191228	0.161384	-0.33543	0.297184	0.90596
58916979	CD4	TRBV27	6	28853157	rs7750338	C	T	T	0.329545	ADD	88	-0.0191228	0.161384	-0.33543	0.297184	0.90596
58917000	CD4	TRBV27	6	28851908	rs429369	T	C	C	0.329545	ADD	88	-0.0191228	0.161384	-0.33543	0.297184	0.90596
58917703	CD4	TRBV18	6	31308630	rs9265797	G	A	A	0.340909	ADD	88	0.0181566	0.153255	-0.282217	0.31853	0.905975
58917710	CD4	TRBV18	6	31302878	rs9265747	T	C	C	0.340909	ADD	88	0.0181566	0.153255	-0.282217	0.31853	0.905975
58917718	CD8	TRBV2	6	32552911	AA_DRB1_57_32551991_exon2_Vx	A	T	T	0.136364	ADD	88	-0.0242702	0.20486	-0.425788	0.377247	0.905976
58917719	CD8	TRBV2	6	32552832	AA_DRB1_60_32551982_exon2_HY	A	T	T	0.863636	ADD	88	0.0242702	0.20486	-0.377247	0.425788	0.905976
58917720	CD8	TRBV2	6	32552834	AA_DRB1_60_32551982_exon2_S	A	T	T	0.136364	ADD	88	-0.0242702	0.20486	-0.425788	0.377247	0.905976
58917724	CD8	TRBV2	6	32552837	AA_DRB1_60_32551982_exon2_Sx	A	T	T	0.136364	ADD	88	-0.0242702	0.20486	-0.425788	0.377247	0.905976
58917731	CD8	TRBV2	6	32552885	AA_DRB1_57_32551991_exon2_ADS	A	T	T	0.863636	ADD	88	0.0242702	0.20486	-0.377247	0.425788	0.905976
58917732	CD8	TRBV2	6	32552905	AA_DRB1_57_32551991_exon2_MV	A	T	T	0.136364	ADD	88	-0.0242702	0.20486	-0.425788	0.377247	0.905976
58917733	CD8	TRBV2	6	32552910	AA_DRB1_57_32551991_exon2_V	A	T	T	0.136364	ADD	88	-0.0242702	0.20486	-0.425788	0.377247	0.905976
58917735	CD4	TRBV16	6	31146846	rs4713438	G	A	A	0.215909	ADD	88	0.0219618	0.185374	-0.341364	0.385287	0.905976
58917748	CD8	TRBV2	6	32552835	AA_DRB1_60_32551982_exon2_ST	A	T	T	0.136364	ADD	88	-0.0242702	0.20486	-0.425788	0.377247	0.905976
58918416	CD4	TRAV40	6	31324651	SNPS_B_334_31324602_exon2_AC	A	T	T	0.136364	ADD	88	-0.0231048	0.195034	-0.405364	0.359154	0.905982
58918417	CD4	TRAV40	6	31324599	AA_B_46_31324599_exon2_A	A	T	T	0.136364	ADD	88	-0.0231048	0.195034	-0.405364	0.359154	0.905982
58918418	CD4	TRAV40	6	31324650	SNPS_B_334_31324602_exon2_A	A	T	T	0.136364	ADD	88	-0.0231048	0.195034	-0.405364	0.359154	0.905982
58918423	CD4	TRAV40	6	31324639	AA_B_45_31324602_exon2_GM	A	T	T	0.136364	ADD	88	-0.0231048	0.195034	-0.405364	0.359154	0.905982
58918429	CD4	TRAV40	6	31324630	AA_B_46_31324599_exon2_E	A	T	T	0.863636	ADD	88	0.0231048	0.195034	-0.359154	0.405364	0.905982
58918431	CD4	TRAV40	6	31324646	AA_B_45_31324602_exon2_M	A	T	T	0.136364	ADD	88	-0.0231048	0.195034	-0.405364	0.359154	0.905982
58918433	CD4	TRAV40	6	31324631	SNPS_B_337_31324599_exon2	G	T	T	0.863636	ADD	88	0.0231048	0.195034	-0.359154	0.405364	0.905982
58918573	CD8	TRBV28	6	32546595	HLA_DRB1*13	A	T	T	0.0909091	ADD	88	0.0310488	0.262102	-0.482661	0.544759	0.905985
58918631	CD4	TRAV19	6	31585000	rs2857597	T	A	A	0.778409	ADD	88	0.022487	0.189827	-0.349567	0.394541	0.905986
58918790	CD8	TRAV6	6	31239107	AA_C_116_31239054_exon3_Y	A	T	T	0.159091	ADD	88	-0.0249737	0.210829	-0.438192	0.388244	0.90599
58918791	CD8	TRAV6	6	31239108	AA_C_116_31239054_exon3_Yx	A	T	T	0.159091	ADD	88	-0.0249737	0.210829	-0.438192	0.388244	0.90599
58919593	CD8	TRAV35	6	31691657	rs453098	G	A	A	0.107955	ADD	88	-0.0251989	0.212751	-0.442182	0.391785	0.905999
58919794	CD4	TRAV27	6	32667937	rs9275360	A	T	T	0.147727	ADD	88	0.024187	0.204218	-0.376073	0.424447	0.906004
58919795	CD4	TRAV27	6	32666968	rs9275333	T	C	C	0.147727	ADD	88	0.024187	0.204218	-0.376073	0.424447	0.906004
58919797	CD4	TRAV27	6	32666899	rs9275331	A	G	G	0.147727	ADD	88	0.024187	0.204218	-0.376073	0.424447	0.906004
58919798	CD4	TRAV27	6	32666802	rs9275327	C	T	T	0.147727	ADD	88	0.024187	0.204218	-0.376073	0.424447	0.906004
58919799	CD4	TRAV27	6	32665728	rs9275312	A	G	G	0.147727	ADD	88	0.024187	0.204218	-0.376073	0.424447	0.906004
58919805	CD4	TRAV27	6	32667343	rs9275338	A	T	T	0.147727	ADD	88	0.024187	0.204218	-0.376073	0.424447	0.906004
58919806	CD4	TRAV27	6	32668125	rs9275365	G	A	A	0.147727	ADD	88	0.024187	0.204218	-0.376073	0.424447	0.906004
58919816	CD4	TRAV27	6	32666822	rs9275328	C	T	T	0.147727	ADD	88	0.024187	0.204218	-0.376073	0.424447	0.906004
58919817	CD4	TRAV27	6	32666875	rs9275330	A	G	G	0.147727	ADD	88	0.024187	0.204218	-0.376073	0.424447	0.906004
58920098	CD8	TRAV19	6	32215769	rs1559876	G	C	C	0.392045	ADD	88	-0.0167942	0.141806	-0.294729	0.26114	0.906009
58920100	CD8	TRAV19	6	32213638	rs9267956	A	G	G	0.392045	ADD	88	-0.0167942	0.141806	-0.294729	0.26114	0.906009
58920341	CD4	TRAV16	6	28358195	rs2859379	C	T	T	0.0568182	ADD	88	-0.0321682	0.27163	-0.564553	0.500216	0.906012
58920350	CD4	TRBV16	6	33665020	rs658087	T	A	A	0.164773	ADD	88	0.021743	0.183599	-0.338104	0.38159	0.906012
58920351	CD4	TRBV16	6	33703089	rs623813	C	T	T	0.164773	ADD	88	0.021743	0.183599	-0.338104	0.38159	0.906012
58920352	CD4	TRBV16	6	33686103	rs549652	G	A	A	0.164773	ADD	88	0.021743	0.183599	-0.338104	0.38159	0.906012
58920501	CD8	TRAV3	6	29948751	rs9260918	C	T	T	0.0795455	ADD	88	-0.0309754	0.261564	-0.543631	0.48168	0.906015
58920503	CD8	TRBV9	6	29943656	rs2394250	G	T	T	0.420455	ADD	88	-0.0183933	0.155319	-0.322812	0.286026	0.906015
58921328	CD8	TRBV19	6	28990049	rs12663679	C	T	T	0.210227	ADD	88	0.0218829	0.184812	-0.340342	0.384108	0.906028
58921954	CD4	TRBV15	6	31086048	rs386580035	G	A	A	0.232955	ADD	88	-0.0210153	0.1775	-0.368909	0.326878	0.906036
58922039	CD8	TRBV19	6	32147696	rs3130349	G	A	A	0.210227	ADD	88	-0.0204826	0.173005	-0.359566	0.3186	0.906038
58922045	CD8	TRBV19	6	32148403	rs8365	G	C	C	0.210227	ADD	88	-0.0204826	0.173005	-0.359566	0.3186	0.906038
58922333	CD8	TRAV34	6	33061626	rs3128919	T	A	A	0.306818	ADD	88	-0.0176466	0.149061	-0.309801	0.274508	0.906045
58922334	CD8	TRAV34	6	33061871	rs3130191	T	C	C	0.306818	ADD	88	-0.0176466	0.149061	-0.309801	0.274508	0.906045
58922555	CD8	TRBV15	6	32626139	rs6905975	C	G	G	0.505682	ADD	88	-0.0163401	0.138029	-0.286872	0.254192	0.906048
58922619	CD8	TRAV16	6	33053271	rs9277462	T	C	C	0.363636	ADD	88	-0.0161137	0.13612	-0.282904	0.250677	0.90605
58922629	CD8	TRAV16	6	33053468	rs9277469	G	T	T	0.363636	ADD	88	-0.0161137	0.13612	-0.282904	0.250677	0.90605
58922630	CD8	TRAV16	6	33054550	rs931	G	A	A	0.363636	ADD	88	-0.0161137	0.13612	-0.282904	0.250677	0.90605
58922635	CD8	TRAV16	6	33057176	rs3130188	T	C	C	0.363636	ADD	88	-0.0161137	0.13612	-0.282904	0.250677	0.90605
58922636	CD8	TRAV16	6	33057198	rs3091282	G	C	C	0.363636	ADD	88	-0.0161137	0.13612	-0.282904	0.250677	0.90605
58922639	CD8	TRAV16	6	33054721	rs9277533	C	T	T	0.363636	ADD	88	-0.0161137	0.13612	-0.282904	0.250677	0.90605
58922640	CD8	TRAV16	6	33054457	rs1042544	A	G	G	0.363636	ADD	88	-0.0161137	0.13612	-0.282904	0.250677	0.90605
58922643	CD4	TRBV27	6	33864354	rs7741871	G	A	A	0.232955	ADD	88	0.0195294	0.164974	-0.303813	0.342872	0.90605
58922644	CD8	TRAV16	6	33053723	rs9277472	T	C	C	0.363636	ADD	88	-0.0161137	0.13612	-0.282904	0.250677	0.90605
58922645	CD8	TRAV16	6	33056435	rs3117228	G	T	T	0.363636	ADD	88	-0.0161137	0.13612	-0.282904	0.250677	0.90605
58922658	CD8	TRAV16	6	33050877	rs9277393	A	G	G	0.363636	ADD	88	-0.0161137	0.13612	-0.282904	0.250677	0.90605
58922661	CD8	TRAV16	6	33051139	rs9277396	G	A	A	0.363636	ADD	88	-0.0161137	0.13612	-0.282904	0.250677	0.90605
58922662	CD8	TRAV16	6	33050970	rs9277394	A	T	T	0.363636	ADD	88	-0.0161137	0.13612	-0.282904	0.250677	0.90605
58922671	CD8	TRAV16	6	33053682	rs9277471	G	A	A	0.363636	ADD	88	-0.0161137	0.13612	-0.282904	0.250677	0.90605
58922677	CD8	TRAV16	6	33055538	rs9277554	C	T	T	0.363636	ADD	88	-0.0161137	0.13612	-0.282904	0.250677	0.90605
58922679	CD8	TRAV16	6	33055047	rs9277538	A	G	G	0.363636	ADD	88	-0.0161137	0.13612	-0.282904	0.250677	0.90605
58922680	CD8	TRAV16	6	33055247	rs9277542	T	C	C	0.363636	ADD	88	-0.0161137	0.13612	-0.282904	0.250677	0.90605
58922791	CD8	TRBV15	6	29677249	rs3871467	G	A	A	0.482955	ADD	88	-0.0168968	0.14274	-0.296661	0.262868	0.906053
58922792	CD8	TRBV15	6	29676537	rs6457009	G	A	A	0.482955	ADD	88	-0.0168968	0.14274	-0.296661	0.262868	0.906053
58922879	CD8	TRBV15	6	29682889	rs2735062	T	C	C	0.482955	ADD	88	-0.0168968	0.14274	-0.296661	0.262868	0.906053
58922880	CD8	TRBV15	6	29683944	rs559554484	C	T	T	0.482955	ADD	88	-0.0168968	0.14274	-0.296661	0.262868	0.906053
58922933	CD4	TRBV18	6	29670398	rs3129052	A	G	G	0.738636	ADD	88	-0.0191157	0.161487	-0.335624	0.297393	0.906055
58923057	CD8	TRBV30	6	28054198	rs17767294	A	G	G	0.0852273	ADD	88	0.0292367	0.246994	-0.454863	0.513337	0.906057
58923177	CD4	TRAV19	6	30365320	rs1264569	C	T	T	0.767045	ADD	88	0.021563	0.18217	-0.335484	0.37861	0.906059
58923215	CD4	TRAV10	6	29910986	SNPS_A_656_29910986_intron2	A	G	G	0.6875	ADD	88	0.0193758	0.163693	-0.301457	0.340209	0.90606
58923223	CD4	TRAV10	6	29911332	AA_A_107_29911093_exon3_G	A	T	T	0.6875	ADD	88	0.0193758	0.163693	-0.301457	0.340209	0.90606
58923224	CD4	TRAV10	6	29911330	AA_A_107_29911093_exon3_AW	A	T	T	0.3125	ADD	88	-0.0193758	0.163693	-0.340209	0.301457	0.90606
58923279	CD4	TRAV10	6	29910450	SNPS_A_120_29910450_intron1	G	C	C	0.3125	ADD	88	-0.0193758	0.163693	-0.340209	0.301457	0.90606
58923280	CD4	TRAV10	6	29910538	SNPS_A_208_29910538_exon2	C	T	T	0.3125	ADD	88	-0.0193758	0.163693	-0.340209	0.301457	0.90606
58923313	CD4	TRAV10	6	29910700	SNPS_A_370_29910700_exon2	G	T	T	0.3125	ADD	88	-0.0193758	0.163693	-0.340209	0.301457	0.90606
58923358	CD4	TRAV10	6	29910378	SNPS_A_48_29910378_exon1	C	T	T	0.3125	ADD	88	-0.0193758	0.163693	-0.340209	0.301457	0.90606
58923381	CD4	TRAV10	6	29911333	AA_A_107_29911093_exon3_W	A	T	T	0.3125	ADD	88	-0.0193758	0.163693	-0.340209	0.301457	0.90606
58923386	CD4	TRAV10	6	29910251	HLA_A*02	A	T	T	0.3125	ADD	88	-0.0193758	0.163693	-0.340209	0.301457	0.90606
58923419	CD4	TRAV10	6	29911092	SNPS_A_762_29911092_exon3	G	T	T	0.3125	ADD	88	-0.0193758	0.163693	-0.340209	0.301457	0.90606
58923420	CD4	TRAV10	6	29911093	AA_A_107_29911093_exon3_AG	A	T	T	0.6875	ADD	88	0.0193758	0.163693	-0.301457	0.340209	0.90606
58923437	CD4	TRAV10	6	29910784	AA_A_62_29910717_exon2_Gx	A	T	T	0.3125	ADD	88	-0.0193758	0.163693	-0.340209	0.301457	0.90606
58923438	CD4	TRAV10	6	29910776	AA_A_62_29910717_exon2_G	A	T	T	0.3125	ADD	88	-0.0193758	0.163693	-0.340209	0.301457	0.90606
58924041	CD4	TRAV39	6	32683691	rs6935940	A	C	C	0.289773	ADD	88	0.0186723	0.157767	-0.290545	0.327889	0.90607
58924042	CD4	TRAV39	6	32684029	rs6936863	C	G	G	0.289773	ADD	88	0.0186723	0.157767	-0.290545	0.327889	0.90607
58924049	CD4	TRAV39	6	32684344	rs5024431	G	A	A	0.289773	ADD	88	0.0186723	0.157767	-0.290545	0.327889	0.90607
58924689	CD8	TRAV22	6	28214698	rs17720293	C	T	T	0.102273	ADD	88	0.0319477	0.26995	-0.497144	0.561039	0.906075
58924816	CD8	TRAV35	6	30102415	rs4713293	A	G	G	0.25	ADD	88	-0.0204844	0.173091	-0.359736	0.318767	0.906077
58925376	CD8	TRAV19	6	29835654	rs1611631	C	T	T	0.0681818	ADD	88	0.0359475	0.303791	-0.559472	0.631367	0.906089
58925485	CD4	TRAV25	6	32739174	rs6936428	T	A	A	0.403409	ADD	88	-0.0173052	0.14625	-0.303949	0.269339	0.906091
58926122	CD8	TRAV6	6	32210799	rs419132	A	G	G	0.272727	ADD	88	0.0189864	0.160473	-0.295535	0.333508	0.9061
58926555	CD4	TRAV20	6	31324313	AA_B_97_31324201_exon3_NSW	A	T	T	0.340909	ADD	88	0.0188685	0.159487	-0.293719	0.331456	0.906106
58926559	CD4	TRAV20	6	31324290	AA_B_97_31324201_exon3_CRT	A	T	T	0.659091	ADD	88	-0.0188685	0.159487	-0.331456	0.293719	0.906106
58926561	CD4	TRAV20	6	31324327	AA_B_97_31324201_exon3_RT	A	T	T	0.659091	ADD	88	-0.0188685	0.159487	-0.331456	0.293719	0.906106
58926567	CD4	TRAV20	6	31324328	AA_B_97_31324201_exon3_RTV	A	T	T	0.659091	ADD	88	-0.0188685	0.159487	-0.331456	0.293719	0.906106
58926643	CD4	TRBV9	6	29466956	rs1345227	C	T	T	0.647727	ADD	88	-0.019773	0.167137	-0.347356	0.30781	0.906109
58926729	CD4	TRAV25	6	32798283	rs9380326	T	C	C	0.113636	ADD	88	0.0268017	0.226552	-0.417232	0.470835	0.90611
58927086	CD4	TRAV25	6	29709812	rs885943	C	T	T	0.329545	ADD	88	0.0179546	0.151777	-0.279522	0.315431	0.906115
58927087	CD4	TRAV25	6	29704316	rs1736915	G	A	A	0.329545	ADD	88	0.0179546	0.151777	-0.279522	0.315431	0.906115
58927092	CD4	TRAV25	6	29704633	rs1633099	C	G	G	0.329545	ADD	88	0.0179546	0.151777	-0.279522	0.315431	0.906115
58927162	CD4	TRAV25	6	29702061	rs1610602	C	A	A	0.329545	ADD	88	0.0179546	0.151777	-0.279522	0.315431	0.906115
58927163	CD4	TRAV25	6	29706793	rs929160	A	T	T	0.329545	ADD	88	0.0179546	0.151777	-0.279522	0.315431	0.906115
58927164	CD4	TRAV25	6	29709407	rs1610608	T	C	C	0.329545	ADD	88	0.0179546	0.151777	-0.279522	0.315431	0.906115
58927371	CD8	TRBV16	6	31324667	SNPS_B_269_31324667_exon2	A	G	G	0.948864	ADD	88	-0.0339873	0.287311	-0.597107	0.529133	0.906117
58927375	CD8	TRBV16	6	31321766	HLA_B*51	A	T	T	0.0511364	ADD	88	0.0339873	0.287311	-0.529133	0.597107	0.906117
58927376	CD8	TRBV16	6	31321767	HLA_B*51:01	A	T	T	0.0511364	ADD	88	0.0339873	0.287311	-0.529133	0.597107	0.906117
58927577	CD8	TRAV24	6	28989210	rs11961509	A	G	G	0.0738636	ADD	88	-0.0333179	0.281661	-0.585364	0.518728	0.90612
58929484	CD4	TRAV16	6	31438794	rs7758090	C	T	T	0.0625	ADD	88	-0.0339701	0.287261	-0.596991	0.529051	0.906148
58929530	CD4	TRAV39	6	31378714	rs3819275	A	T	T	0.0852273	ADD	88	0.0339727	0.287287	-0.5291	0.597046	0.906149
58929534	CD4	TRAV39	6	31378510	rs1063632	G	A	A	0.0852273	ADD	88	0.0339727	0.287287	-0.5291	0.597046	0.906149
58930566	CD8	TRAV19	6	30716170	rs73432769	C	T	T	0.0568182	ADD	88	0.0352548	0.298155	-0.549118	0.619627	0.906157
58931152	CD8	TRAV19	6	33646861	rs34942621	C	T	T	0.107955	ADD	88	0.0296961	0.251165	-0.462578	0.52197	0.906165
58931167	CD8	TRAV19	6	30914552	rs3130781	T	C	C	0.198864	ADD	88	-0.0210849	0.178333	-0.37061	0.328441	0.906165
58931471	CD4	TRAV5	6	32398748	rs3135341	C	A	A	0.823864	ADD	88	0.0236705	0.200211	-0.368736	0.416077	0.906169
58931475	CD4	TRAV5	6	32406473	rs9268633	A	G	G	0.823864	ADD	88	0.0236705	0.200211	-0.368736	0.416077	0.906169
58931476	CD4	TRAV5	6	32402686	rs3135334	C	T	T	0.823864	ADD	88	0.0236705	0.200211	-0.368736	0.416077	0.906169
58931488	CD4	TRAV5	6	32399159	rs4504509	T	C	C	0.823864	ADD	88	0.0236705	0.200211	-0.368736	0.416077	0.906169
58931489	CD4	TRAV5	6	32397309	rs3129849	A	G	G	0.823864	ADD	88	0.0236705	0.200211	-0.368736	0.416077	0.906169
58931629	CD8	TRAV22	6	28711334	rs3905240	A	G	G	0.0738636	ADD	88	-0.035557	0.300759	-0.625034	0.55392	0.906172
58931630	CD8	TRAV22	6	28697625	rs17280797	A	G	G	0.0738636	ADD	88	-0.035557	0.300759	-0.625034	0.55392	0.906172
58931653	CD8	TRAV22	6	28703432	rs7766599	C	T	T	0.0738636	ADD	88	-0.035557	0.300759	-0.625034	0.55392	0.906172
58931763	CD4	TRAV5	6	31324029	SNPS_B_933_31324003_exon3_A	A	T	T	0.414773	ADD	88	0.0171238	0.144844	-0.266765	0.301013	0.906174
58931769	CD4	TRAV5	6	31324032	SNPS_B_932_31324004_exon3_G	A	T	T	0.414773	ADD	88	0.0171238	0.144844	-0.266765	0.301013	0.906174
58932066	CD8	TRBV13	6	32761353	rs2621380	C	T	T	0.579545	ADD	88	0.0173657	0.146901	-0.270556	0.305287	0.906181
58932071	CD8	TRBV13	6	32762792	rs2621379	G	A	A	0.579545	ADD	88	0.0173657	0.146901	-0.270556	0.305287	0.906181
58932072	CD8	TRBV13	6	32763110	rs2621377	C	T	T	0.579545	ADD	88	0.0173657	0.146901	-0.270556	0.305287	0.906181
58932090	CD4	TRBV19	6	29937833	rs2256543	T	C	C	0.613636	ADD	88	0.0175509	0.148468	-0.27344	0.308542	0.906181
58932091	CD8	TRBV13	6	32762641	rs2857153	C	T	T	0.579545	ADD	88	0.0173657	0.146901	-0.270556	0.305287	0.906181
58932103	CD8	TRBV13	6	32764315	rs2187685	T	C	C	0.579545	ADD	88	0.0173657	0.146901	-0.270556	0.305287	0.906181
58932270	CD4	TRAV24	6	28512017	rs2394102	A	G	G	0.125	ADD	88	-0.0267734	0.226491	-0.470688	0.417141	0.906184
58932498	CD8	TRAV10	6	33963501	rs2451370	A	G	G	0.761364	ADD	88	0.019368	0.163856	-0.301783	0.340519	0.90619
58932589	CD4	TRBV9	6	28851367	rs1016472	T	C	C	0.323864	ADD	88	0.0199361	0.168663	-0.310638	0.35051	0.906191
58932595	CD4	TRBV9	6	28858850	rs209146	G	A	A	0.323864	ADD	88	0.0199361	0.168663	-0.310638	0.35051	0.906191
58932596	CD4	TRBV9	6	28852285	rs182330	G	A	A	0.323864	ADD	88	0.0199361	0.168663	-0.310638	0.35051	0.906191
58933735	CD4	TRAV27	6	30993244	rs28360985	C	T	T	0.0738636	ADD	88	-0.033959	0.287357	-0.597168	0.52925	0.906209
58933868	CD4	TRAV20	6	31238975	AA_C_156_31238934_exon3_DMQ	A	T	T	0.0852273	ADD	88	-0.0332076	0.281006	-0.58397	0.517554	0.906212
58933869	CD4	TRAV20	6	31238979	AA_C_156_31238934_exon3_DQ	A	T	T	0.0852273	ADD	88	-0.0332076	0.281006	-0.58397	0.517554	0.906212
58933870	CD4	TRAV20	6	31238938	AA_C_156_31238934_exon3_CDQ	A	T	T	0.0852273	ADD	88	-0.0332076	0.281006	-0.58397	0.517554	0.906212
58933871	CD4	TRAV20	6	31238982	AA_C_156_31238934_exon3_DQx	A	T	T	0.0852273	ADD	88	-0.0332076	0.281006	-0.58397	0.517554	0.906212
58933889	CD4	TRAV20	6	31239006	AA_C_156_31238934_exon3_LRW	A	T	T	0.914773	ADD	88	0.0332076	0.281006	-0.517554	0.58397	0.906212
58933958	CD4	TRAV21	6	31274000	rs7762513	C	T	T	0.295455	ADD	88	-0.0202044	0.170974	-0.355308	0.314899	0.906213
58934027	CD4	TRBV2	6	31555392	rs2256974	C	A	A	0.221591	ADD	88	-0.0225833	0.191106	-0.397144	0.351977	0.906214
58934073	CD4	TRBV13	6	30743241	rs3130667	A	G	G	0.698864	ADD	88	0.0186462	0.157792	-0.29062	0.327912	0.906215
58934233	CD4	TRAV19	6	32667230	rs2858312	G	C	C	0.301136	ADD	88	0.0195317	0.165294	-0.304438	0.343502	0.90622
58934307	CD4	TRAV21	6	28473325	rs2071966	T	G	G	0.125	ADD	88	-0.0252876	0.214006	-0.444732	0.394157	0.906221
58934308	CD4	TRAV21	6	28500235	rs769189	T	C	C	0.125	ADD	88	-0.0252876	0.214006	-0.444732	0.394157	0.906221
58934309	CD4	TRAV21	6	28481823	rs72844230	T	A	A	0.125	ADD	88	-0.0252876	0.214006	-0.444732	0.394157	0.906221
58934325	CD8	TRAV4	6	33024273	rs435549	T	A	A	0.295455	ADD	88	0.0186635	0.15795	-0.290912	0.328239	0.906222
58934328	CD8	TRBV27	6	28630691	rs13194504	G	A	A	0.0965909	ADD	88	-0.0322599	0.273015	-0.56736	0.50284	0.906222
58934372	CD4	TRBV13	6	33045665	SNPS_DPB1_1847_33045665_intron1	C	T	T	0.926136	ADD	88	-0.036135	0.305819	-0.63553	0.56326	0.906224
58934376	CD4	TRBV13	6	33045674	SNPS_DPB1_1856_33045674_intron1	A	T	T	0.926136	ADD	88	-0.036135	0.305819	-0.63553	0.56326	0.906224
58934378	CD4	TRBV13	6	33045704	SNPS_DPB1_1886_33045704_intron1	A	G	G	0.926136	ADD	88	-0.036135	0.305819	-0.63553	0.56326	0.906224
58934726	CD8	TRAV17	6	29418586	rs72831442	A	G	G	0.0681818	ADD	88	-0.0329608	0.278964	-0.579721	0.513799	0.906228
58934984	CD8	TRBV30	6	31112737	rs130079	C	A	A	0.193182	ADD	88	-0.0216745	0.183455	-0.381239	0.33789	0.906234
58935034	CD8	TRBV30	6	31114855	rs1265071	A	C	C	0.193182	ADD	88	-0.0216745	0.183455	-0.381239	0.33789	0.906234
58935053	CD4	TRAV22	6	33071424	rs3128924	A	G	G	0.420455	ADD	88	-0.0177318	0.150085	-0.311893	0.27643	0.906235
58935070	CD8	TRAV40	6	32973841	rs9276977	G	A	A	0.278409	ADD	88	0.0149253	0.126332	-0.23268	0.262531	0.906236
58935123	CD8	TRAV35	6	32553250	AA_DRB1_30_32552072_exon2_GHR	A	T	T	0.0568182	ADD	88	-0.0388711	0.329022	-0.683743	0.606001	0.906238
58935124	CD8	TRAV35	6	32553221	AA_DRB1_30_32552072_exon2_CLY	A	T	T	0.943182	ADD	88	0.0388711	0.329022	-0.606001	0.683743	0.906238
58935450	CD4	TRBV18	6	31170014	rs9263869	T	C	C	0.306818	ADD	88	-0.019664	0.166452	-0.345903	0.306575	0.906242
58935464	CD8	TRBV14	6	31125777	rs720465	C	A	A	0.272727	ADD	88	0.0196242	0.166117	-0.305959	0.345208	0.906243
58936098	CD4	TRAV6	6	32650268	rs2516006	T	C	C	0.221591	ADD	88	0.0195093	0.165167	-0.304213	0.343231	0.906256
58936116	CD4	TRAV6	6	32657560	rs9275205	T	C	C	0.221591	ADD	88	0.0195093	0.165167	-0.304213	0.343231	0.906256
58936445	CD4	TRBV18	6	32019746	rs2857009	G	C	C	0.261364	ADD	88	0.0188201	0.159339	-0.293479	0.331119	0.90626
58936446	CD4	TRBV18	6	32022898	rs6902493	C	T	T	0.261364	ADD	88	0.0188201	0.159339	-0.293479	0.331119	0.90626
58936447	CD4	TRBV18	6	32033007	rs7766862	G	A	A	0.261364	ADD	88	0.0188201	0.159339	-0.293479	0.331119	0.90626
58936454	CD4	TRBV18	6	32038700	rs2071295	C	T	T	0.261364	ADD	88	0.0188201	0.159339	-0.293479	0.331119	0.90626
58936458	CD4	TRBV18	6	32030284	rs2239689	G	A	A	0.261364	ADD	88	0.0188201	0.159339	-0.293479	0.331119	0.90626
58936558	CD4	TRAV39	6	31155670	rs9263846	G	A	A	0.164773	ADD	88	0.0229012	0.193896	-0.357127	0.40293	0.906262
58936579	CD4	TRAV39	6	31155659	rs9263845	G	A	A	0.164773	ADD	88	0.0229012	0.193896	-0.357127	0.40293	0.906262
58936831	CD4	TRBV9	6	32798711	rs117821	T	C	C	0.596591	ADD	88	0.0191556	0.162187	-0.298725	0.337036	0.906264
58937009	CD4	TRBV30	6	29912655	SNPS_A_2325_29912655_intron5	A	T	T	0.443182	ADD	88	-0.0175676	0.148746	-0.309104	0.273969	0.906267
58937010	CD4	TRBV30	6	29911989	AA_A_194_29911933_exon4_IL	A	T	T	0.443182	ADD	88	-0.0175676	0.148746	-0.309104	0.273969	0.906267
58937011	CD4	TRBV30	6	29911931	SNPS_A_1601_29911931_exon4	C	T	T	0.556818	ADD	88	0.0175676	0.148746	-0.273969	0.309104	0.906267
58937013	CD4	TRBV30	6	29912336	AA_A_294_29912335_exon5_L	A	T	T	0.443182	ADD	88	-0.0175676	0.148746	-0.309104	0.273969	0.906267
58937014	CD4	TRBV30	6	29911736	INS_SNPS_A_1406x1407_29911736	A	T	T	0.443182	ADD	88	-0.0175676	0.148746	-0.309104	0.273969	0.906267
58937015	CD4	TRBV30	6	29912111	SNPS_A_1779_29912109_exon4_C	A	T	T	0.556818	ADD	88	0.0175676	0.148746	-0.273969	0.309104	0.906267
58937016	CD4	TRBV30	6	29912232	SNPS_A_1902_29912232_intron4	A	T	T	0.443182	ADD	88	-0.0175676	0.148746	-0.309104	0.273969	0.906267
58937020	CD4	TRBV30	6	29912110	AA_A_253_29912110_exon4_E	A	T	T	0.443182	ADD	88	-0.0175676	0.148746	-0.309104	0.273969	0.906267
58937021	CD4	TRBV30	6	29911991	AA_A_194_29911933_exon4_Ix	A	T	T	0.443182	ADD	88	-0.0175676	0.148746	-0.309104	0.273969	0.906267
58937022	CD4	TRBV30	6	29911992	AA_A_194_29911933_exon4_V	A	T	T	0.556818	ADD	88	0.0175676	0.148746	-0.273969	0.309104	0.906267
58937023	CD4	TRBV30	6	29911996	AA_A_207_29911972_exon4_S	A	T	T	0.556818	ADD	88	0.0175676	0.148746	-0.273969	0.309104	0.906267
58937024	CD4	TRBV30	6	29912230	SNPS_A_1900_29912230_intron4	A	T	T	0.443182	ADD	88	-0.0175676	0.148746	-0.309104	0.273969	0.906267
58937027	CD4	TRBV30	6	29912117	AA_A_253_29912110_exon4_Ex	A	T	T	0.443182	ADD	88	-0.0175676	0.148746	-0.309104	0.273969	0.906267
58937028	CD4	TRBV30	6	29911586	INS_SNPS_A_1255x1256_29911586	A	T	T	0.443182	ADD	88	-0.0175676	0.148746	-0.309104	0.273969	0.906267
58937029	CD4	TRBV30	6	29911984	AA_A_193_29911930_exon4_HP	A	T	T	0.443182	ADD	88	-0.0175676	0.148746	-0.309104	0.273969	0.906267
58937030	CD4	TRBV30	6	29912334	SNPS_A_2004_29912334_exon5	T	C	C	0.443182	ADD	88	-0.0175676	0.148746	-0.309104	0.273969	0.906267
58937031	CD4	TRBV30	6	29912205	SNPS_A_1875_29912205_intron4	T	C	C	0.443182	ADD	88	-0.0175676	0.148746	-0.309104	0.273969	0.906267
58937032	CD4	TRBV30	6	29912112	SNPS_A_1779_29912109_exon4_G	A	T	T	0.443182	ADD	88	-0.0175676	0.148746	-0.309104	0.273969	0.906267
58937034	CD4	TRBV30	6	29911896	SNPS_A_1566_29911896_intron3	A	T	T	0.443182	ADD	88	-0.0175676	0.148746	-0.309104	0.273969	0.906267
58937039	CD4	TRBV30	6	29911972	AA_A_207_29911972_exon4_G	A	T	T	0.443182	ADD	88	-0.0175676	0.148746	-0.309104	0.273969	0.906267
58937052	CD4	TRBV30	6	29911729	SNPS_A_1399_29911729_intron3	T	C	C	0.443182	ADD	88	-0.0175676	0.148746	-0.309104	0.273969	0.906267
58937054	CD4	TRBV30	6	29911933	AA_A_194_29911933_exon4_I	A	T	T	0.443182	ADD	88	-0.0175676	0.148746	-0.309104	0.273969	0.906267
58937055	CD4	TRBV30	6	29911971	SNPS_A_1641_29911971_exon4	A	G	G	0.443182	ADD	88	-0.0175676	0.148746	-0.309104	0.273969	0.906267
58937056	CD4	TRBV30	6	29912335	AA_A_294_29912335_exon5_F	A	T	T	0.556818	ADD	88	0.0175676	0.148746	-0.273969	0.309104	0.906267
58937059	CD4	TRBV30	6	29913198	SNPS_A_2868_29913198_intron7	T	C	C	0.556818	ADD	88	0.0175676	0.148746	-0.273969	0.309104	0.906267
58937060	CD4	TRBV30	6	29913067	rs3823342	T	C	C	0.556818	ADD	88	0.0175676	0.148746	-0.273969	0.309104	0.906267
58937061	CD4	TRBV30	6	29912767	SNPS_A_2437_29912767_intron5	A	T	T	0.556818	ADD	88	0.0175676	0.148746	-0.273969	0.309104	0.906267
58937062	CD4	TRBV30	6	29911791	SNPS_A_1461_29911791_intron3	C	T	T	0.443182	ADD	88	-0.0175676	0.148746	-0.309104	0.273969	0.906267
58937064	CD4	TRBV30	6	29911930	AA_A_193_29911930_exon4_A	A	T	T	0.556818	ADD	88	0.0175676	0.148746	-0.273969	0.309104	0.906267
58937065	CD4	TRBV30	6	29911977	AA_A_193_29911930_exon4_AH	A	T	T	0.556818	ADD	88	0.0175676	0.148746	-0.273969	0.309104	0.906267
58937066	CD4	TRBV30	6	29911979	AA_A_193_29911930_exon4_Ax	A	T	T	0.556818	ADD	88	0.0175676	0.148746	-0.273969	0.309104	0.906267
58937067	CD4	TRBV30	6	29911981	AA_A_193_29911930_exon4_CP	A	T	T	0.443182	ADD	88	-0.0175676	0.148746	-0.309104	0.273969	0.906267
58937068	CD4	TRBV30	6	29911741	SNPS_A_1411_29911741_intron3	A	G	G	0.556818	ADD	88	0.0175676	0.148746	-0.273969	0.309104	0.906267
58937069	CD4	TRBV30	6	29912458	SNPS_A_2128_29912458_intron5	C	G	G	0.556818	ADD	88	0.0175676	0.148746	-0.273969	0.309104	0.906267
58937070	CD4	TRBV30	6	29912119	AA_A_253_29912110_exon4_Q	A	T	T	0.556818	ADD	88	0.0175676	0.148746	-0.273969	0.309104	0.906267
58937075	CD4	TRBV30	6	29913068	SNPS_A_2738_29913068_intron7	T	C	C	0.556818	ADD	88	0.0175676	0.148746	-0.273969	0.309104	0.906267
58937076	CD4	TRBV30	6	29912670	SNPS_A_2340_29912670_intron5	A	G	G	0.556818	ADD	88	0.0175676	0.148746	-0.273969	0.309104	0.906267
58937077	CD4	TRBV30	6	29911986	AA_A_193_29911930_exon4_P	A	T	T	0.443182	ADD	88	-0.0175676	0.148746	-0.309104	0.273969	0.906267
58937078	CD4	TRBV30	6	29911987	AA_A_193_29911930_exon4_Px	A	T	T	0.443182	ADD	88	-0.0175676	0.148746	-0.309104	0.273969	0.906267
58937082	CD4	TRBV30	6	29912452	SNPS_A_2122_29912452_intron5	A	C	C	0.443182	ADD	88	-0.0175676	0.148746	-0.309104	0.273969	0.906267
58937083	CD4	TRBV30	6	29912656	SNPS_A_2326_29912656_intron5	A	T	T	0.443182	ADD	88	-0.0175676	0.148746	-0.309104	0.273969	0.906267
58937084	CD4	TRBV30	6	29912658	SNPS_A_2328_29912658_intron5	T	C	C	0.443182	ADD	88	-0.0175676	0.148746	-0.309104	0.273969	0.906267
58937089	CD4	TRBV30	6	29912755	SNPS_A_2425_29912755_intron5	A	G	G	0.443182	ADD	88	-0.0175676	0.148746	-0.309104	0.273969	0.906267
58937090	CD4	TRBV30	6	29912503	SNPS_A_2173_29912503_intron5	C	T	T	0.556818	ADD	88	0.0175676	0.148746	-0.273969	0.309104	0.906267
58937091	CD4	TRBV30	6	29912418	SNPS_A_2088_29912418_intron5	A	T	T	0.443182	ADD	88	-0.0175676	0.148746	-0.309104	0.273969	0.906267
58937093	CD4	TRBV30	6	29911976	AA_A_193_29911930_exon4_AC	A	T	T	0.556818	ADD	88	0.0175676	0.148746	-0.273969	0.309104	0.906267
58937094	CD4	TRBV30	6	29912474	SNPS_A_2144_29912474_intron5	C	T	T	0.443182	ADD	88	-0.0175676	0.148746	-0.309104	0.273969	0.906267
58937095	CD4	TRBV30	6	29912478	SNPS_A_2148_29912478_intron5	A	G	G	0.556818	ADD	88	0.0175676	0.148746	-0.273969	0.309104	0.906267
58937096	CD4	TRBV30	6	29912399	SNPS_A_2069_29912399_intron5	A	G	G	0.556818	ADD	88	0.0175676	0.148746	-0.273969	0.309104	0.906267
58937097	CD4	TRBV30	6	29912231	SNPS_A_1901_29912231_intron4	A	T	T	0.443182	ADD	88	-0.0175676	0.148746	-0.309104	0.273969	0.906267
58937098	CD4	TRBV30	6	29912113	AA_A_253_29912110_exon4_EK	A	T	T	0.443182	ADD	88	-0.0175676	0.148746	-0.309104	0.273969	0.906267
58937099	CD4	TRBV30	6	29911880	SNPS_A_1550_29911880_intron3	T	G	G	0.556818	ADD	88	0.0175676	0.148746	-0.273969	0.309104	0.906267
58937100	CD4	TRBV30	6	29911837	SNPS_A_1507_29911837_intron3	C	T	T	0.556818	ADD	88	0.0175676	0.148746	-0.273969	0.309104	0.906267
58937102	CD4	TRBV30	6	29911804	SNPS_A_1474_29911804_intron3	A	G	G	0.443182	ADD	88	-0.0175676	0.148746	-0.309104	0.273969	0.906267
58937103	CD4	TRBV30	6	29912654	SNPS_A_2324_29912654_intron5	A	T	T	0.443182	ADD	88	-0.0175676	0.148746	-0.309104	0.273969	0.906267
58937104	CD4	TRBV30	6	29911845	SNPS_A_1515_29911845_intron3	A	T	T	0.443182	ADD	88	-0.0175676	0.148746	-0.309104	0.273969	0.906267
58937105	CD4	TRBV30	6	29911929	SNPS_A_1599_29911929_exon4	C	G	G	0.556818	ADD	88	0.0175676	0.148746	-0.273969	0.309104	0.906267
58937106	CD4	TRBV30	6	29911922	SNPS_A_1592_29911922_exon4	C	T	T	0.556818	ADD	88	0.0175676	0.148746	-0.273969	0.309104	0.906267
58937107	CD4	TRBV30	6	29911913	SNPS_A_1583_29911913_exon4	A	G	G	0.556818	ADD	88	0.0175676	0.148746	-0.273969	0.309104	0.906267
58937108	CD4	TRBV30	6	29911828	SNPS_A_1498_29911828_intron3	A	G	G	0.443182	ADD	88	-0.0175676	0.148746	-0.309104	0.273969	0.906267
58937109	CD4	TRBV30	6	29912464	SNPS_A_2134_29912464_intron5	A	G	G	0.556818	ADD	88	0.0175676	0.148746	-0.273969	0.309104	0.906267
58937110	CD4	TRBV30	6	29911894	SNPS_A_1564_29911894_intron3	C	T	T	0.556818	ADD	88	0.0175676	0.148746	-0.273969	0.309104	0.906267
58937111	CD4	TRBV30	6	29911932	SNPS_A_1602_29911932_exon4	A	G	G	0.556818	ADD	88	0.0175676	0.148746	-0.273969	0.309104	0.906267
58937478	CD8	TRAV39	6	29943715	rs3823363	C	T	T	0.5	ADD	88	-0.0175917	0.14896	-0.309549	0.274365	0.906273
58937575	CD4	TRBV13	6	32605185	HLA_DQA1*01:02	A	T	T	0.25	ADD	88	0.0208783	0.176796	-0.325635	0.367391	0.906276
58937578	CD4	TRBV13	6	32610470	AA_DQA1_207_32610470_exon4_M	A	T	T	0.25	ADD	88	0.0208783	0.176796	-0.325635	0.367391	0.906276
58937579	CD4	TRBV13	6	32610469	SNPS_DQA1_5234_32610469_exon4	A	G	G	0.75	ADD	88	-0.0208783	0.176796	-0.367391	0.325635	0.906276
58937594	CD4	TRBV13	6	32610293	SNPS_DQA1_5055_32610290_intron3_T	A	T	T	0.25	ADD	88	0.0208783	0.176796	-0.325635	0.367391	0.906276
58937596	CD4	TRBV13	6	32606444	SNPS_DQA1_1209_32606444_intron1	A	G	G	0.25	ADD	88	0.0208783	0.176796	-0.325635	0.367391	0.906276
58937599	CD4	TRBV13	6	32610471	AA_DQA1_207_32610470_exon4_V	A	T	T	0.75	ADD	88	-0.0208783	0.176796	-0.367391	0.325635	0.906276
58937617	CD4	TRAV16	6	32833646	rs1383267	G	A	A	0.369318	ADD	88	-0.0184649	0.15636	-0.324925	0.287995	0.906277
58937652	CD4	TRAV16	6	32822858	rs4713600	G	T	T	0.369318	ADD	88	-0.0184649	0.15636	-0.324925	0.287995	0.906277
58937653	CD4	TRAV16	6	32828248	rs9276818	T	G	G	0.369318	ADD	88	-0.0184649	0.15636	-0.324925	0.287995	0.906277
58937654	CD8	TRAV35	6	33282338	rs1061801	G	A	A	0.181818	ADD	88	0.0224226	0.189875	-0.349725	0.394571	0.906277
58937656	CD4	TRAV16	6	32831247	rs6938130	A	T	T	0.369318	ADD	88	-0.0184649	0.15636	-0.324925	0.287995	0.906277
58937686	CD8	TRAV30	6	33337088	rs67136908	C	T	T	0.0795455	ADD	88	-0.0338319	0.286488	-0.595339	0.527675	0.906277
58937812	CD8	TRAV5	6	29542947	rs3025650	T	C	C	0.0738636	ADD	88	-0.0332498	0.281567	-0.585111	0.518612	0.90628
58937885	CD8	TRBV13	6	32663851	rs6457617	C	T	T	0.465909	ADD	88	-0.0165472	0.140129	-0.291194	0.2581	0.906282
58937888	CD8	TRBV13	6	32660051	rs4713582	T	C	C	0.465909	ADD	88	-0.0165472	0.140129	-0.291194	0.2581	0.906282
58937889	CD8	TRBV13	6	32660311	rs9275226	C	T	T	0.465909	ADD	88	-0.0165472	0.140129	-0.291194	0.2581	0.906282
58937890	CD8	TRBV13	6	32659158	rs5002702	G	A	A	0.465909	ADD	88	-0.0165472	0.140129	-0.291194	0.2581	0.906282
58937901	CD8	TRBV13	6	32663999	rs6457620	G	C	C	0.465909	ADD	88	-0.0165472	0.140129	-0.291194	0.2581	0.906282
58938324	CD8	TRAV39	6	31239168	AA_C_99_31239105_exon3_SW	A	T	T	0.159091	ADD	88	0.0237809	0.201402	-0.370959	0.418521	0.906288
58938325	CD8	TRAV39	6	31239170	AA_C_99_31239105_exon3_Sx	A	T	T	0.159091	ADD	88	0.0237809	0.201402	-0.370959	0.418521	0.906288
58938326	CD8	TRAV39	6	31239148	AA_C_99_31239105_exon3_CFY	A	T	T	0.840909	ADD	88	-0.0237809	0.201402	-0.418521	0.370959	0.906288
58938329	CD8	TRAV39	6	31208453	rs3130532	A	G	G	0.840909	ADD	88	-0.0237809	0.201402	-0.418521	0.370959	0.906288
58938330	CD8	TRAV39	6	31239167	AA_C_99_31239105_exon3_S	A	T	T	0.159091	ADD	88	0.0237809	0.201402	-0.370959	0.418521	0.906288
58938346	CD8	TRAV39	6	31199460	rs3130528	T	C	C	0.840909	ADD	88	-0.0237809	0.201402	-0.418521	0.370959	0.906288
58938347	CD8	TRAV39	6	31179006	rs3132503	A	T	T	0.840909	ADD	88	-0.0237809	0.201402	-0.418521	0.370959	0.906288
58938354	CD8	TRAV39	6	31185977	rs3132501	T	G	G	0.840909	ADD	88	-0.0237809	0.201402	-0.418521	0.370959	0.906288
58938355	CD8	TRAV39	6	31194747	rs3095252	G	A	A	0.840909	ADD	88	-0.0237809	0.201402	-0.418521	0.370959	0.906288
58938356	CD8	TRAV39	6	31236553	HLA_C*07:02	A	T	T	0.159091	ADD	88	0.0237809	0.201402	-0.370959	0.418521	0.906288
58938358	CD8	TRAV39	6	31207920	rs3132499	C	T	T	0.840909	ADD	88	-0.0237809	0.201402	-0.418521	0.370959	0.906288
58938359	CD8	TRAV39	6	31174521	rs3132509	T	C	C	0.840909	ADD	88	-0.0237809	0.201402	-0.418521	0.370959	0.906288
58938360	CD8	TRAV39	6	31178743	rs3132504	T	G	G	0.840909	ADD	88	-0.0237809	0.201402	-0.418521	0.370959	0.906288
58938361	CD8	TRAV39	6	31173678	rs3094606	A	G	G	0.840909	ADD	88	-0.0237809	0.201402	-0.418521	0.370959	0.906288
58938397	CD8	TRAV39	6	31177915	rs3130952	G	A	A	0.840909	ADD	88	-0.0237809	0.201402	-0.418521	0.370959	0.906288
58938405	CD8	TRAV39	6	31213453	rs75899922	G	A	A	0.840909	ADD	88	-0.0237809	0.201402	-0.418521	0.370959	0.906288
58938407	CD8	TRAV39	6	31240353	rs28498059	A	C	C	0.840909	ADD	88	-0.0237809	0.201402	-0.418521	0.370959	0.906288
58938537	CD4	TRAV21	6	28521316	rs393414	C	T	T	0.244318	ADD	88	-0.0200774	0.170037	-0.353344	0.313189	0.906289
58938980	CD8	TRBV2	6	31107258	rs2285803	T	C	C	0.698864	ADD	88	0.0196008	0.16601	-0.305773	0.344974	0.906294
58938989	CD8	TRBV2	6	31107087	rs3094663	T	C	C	0.698864	ADD	88	0.0196008	0.16601	-0.305773	0.344974	0.906294
58939562	CD8	TRAV10	6	29348935	rs9405008	A	G	G	0.0568182	ADD	88	0.0314246	0.266173	-0.490264	0.553114	0.906301
58939733	CD8	TRAV6	6	28408258	rs916403	A	G	G	0.505682	ADD	88	0.017463	0.147919	-0.272453	0.307379	0.906304
58939734	CD8	TRAV6	6	28411220	rs2531803	T	G	G	0.505682	ADD	88	0.017463	0.147919	-0.272453	0.307379	0.906304
58939779	CD4	TRAV34	6	30140525	rs6905949	T	C	C	0.198864	ADD	88	0.0224128	0.189846	-0.349679	0.394505	0.906304
58939916	CD8	TRBV13	6	29574631	rs740884	C	T	T	0.0625	ADD	88	0.0349879	0.296373	-0.545893	0.615868	0.906307
58940137	CD4	TRAV34	6	30796932	rs12198842	T	C	C	0.113636	ADD	88	0.0265485	0.224893	-0.414233	0.46733	0.90631
58940138	CD4	TRAV34	6	30796734	rs12198723	T	G	G	0.113636	ADD	88	0.0265485	0.224893	-0.414233	0.46733	0.90631
58940156	CD4	TRAV34	6	30793667	rs12212837	C	T	T	0.113636	ADD	88	0.0265485	0.224893	-0.414233	0.46733	0.90631
58940179	CD4	TRAV34	6	30792492	rs12192828	G	A	A	0.113636	ADD	88	0.0265485	0.224893	-0.414233	0.46733	0.90631
58940183	CD4	TRAV34	6	30781904	rs12210318	G	A	A	0.113636	ADD	88	0.0265485	0.224893	-0.414233	0.46733	0.90631
58940234	CD4	TRAV34	6	30766738	rs62408707	C	T	T	0.113636	ADD	88	0.0265485	0.224893	-0.414233	0.46733	0.90631
58940235	CD4	TRAV34	6	30780936	rs4327730	C	T	T	0.113636	ADD	88	0.0265485	0.224893	-0.414233	0.46733	0.90631
58940236	CD4	TRAV34	6	30789665	rs12195508	T	C	C	0.113636	ADD	88	0.0265485	0.224893	-0.414233	0.46733	0.90631
58940241	CD4	TRAV34	6	30782323	rs2394414	T	C	C	0.113636	ADD	88	0.0265485	0.224893	-0.414233	0.46733	0.90631
58940243	CD4	TRAV34	6	30777261	rs12214398	A	T	T	0.113636	ADD	88	0.0265485	0.224893	-0.414233	0.46733	0.90631
58940244	CD4	TRAV34	6	30776621	rs12200562	C	T	T	0.113636	ADD	88	0.0265485	0.224893	-0.414233	0.46733	0.90631
58940845	CD8	TRAV40	6	31243027	rs28722181	A	T	T	0.198864	ADD	88	0.0172149	0.145838	-0.268623	0.303053	0.906317
58941097	CD4	TRBV14	6	32650880	rs9275137	G	C	C	0.255682	ADD	88	0.0198156	0.167878	-0.30922	0.348851	0.906321
58941100	CD4	TRBV14	6	32650500	rs9275132	G	A	A	0.255682	ADD	88	0.0198156	0.167878	-0.30922	0.348851	0.906321
58941101	CD4	TRBV14	6	32648614	rs9275079	A	C	C	0.255682	ADD	88	0.0198156	0.167878	-0.30922	0.348851	0.906321
58941106	CD4	TRBV14	6	32653385	rs2856692	T	G	G	0.255682	ADD	88	0.0198156	0.167878	-0.30922	0.348851	0.906321
58941107	CD4	TRBV14	6	32653070	rs4947342	G	A	A	0.255682	ADD	88	0.0198156	0.167878	-0.30922	0.348851	0.906321
58941108	CD4	TRBV14	6	32651839	rs3021061	C	G	G	0.255682	ADD	88	0.0198156	0.167878	-0.30922	0.348851	0.906321
58941109	CD4	TRBV14	6	32650233	rs9275122	T	C	C	0.255682	ADD	88	0.0198156	0.167878	-0.30922	0.348851	0.906321
58941110	CD4	TRBV14	6	32655218	rs2856683	T	G	G	0.255682	ADD	88	0.0198156	0.167878	-0.30922	0.348851	0.906321
58941111	CD4	TRBV14	6	32654640	rs2856688	G	T	T	0.255682	ADD	88	0.0198156	0.167878	-0.30922	0.348851	0.906321
58941598	CD8	TRAV22	6	31324143	SNPS_B_793_31324143_exon3	G	T	T	0.0795455	ADD	88	-0.0348955	0.295664	-0.614386	0.544595	0.90633
58941618	CD8	TRAV22	6	31324204	AA_B_116_31324144_exon3_LP	A	T	T	0.0795455	ADD	88	-0.0348955	0.295664	-0.614386	0.544595	0.90633
58941619	CD8	TRAV22	6	31324196	AA_B_116_31324144_exon3_LN	A	T	T	0.0795455	ADD	88	-0.0348955	0.295664	-0.614386	0.544595	0.90633
58941620	CD8	TRAV22	6	31324197	AA_B_116_31324144_exon3_LNP	A	T	T	0.0795455	ADD	88	-0.0348955	0.295664	-0.614386	0.544595	0.90633
58941624	CD8	TRAV22	6	31324193	AA_B_116_31324144_exon3_L	A	T	T	0.0795455	ADD	88	-0.0348955	0.295664	-0.614386	0.544595	0.90633
58941806	CD4	TRAV39	6	29730095	rs9391660	A	G	G	0.244318	ADD	88	-0.0223571	0.189438	-0.393649	0.348934	0.906335
58941813	CD4	TRAV39	6	29731635	rs7759474	C	T	T	0.244318	ADD	88	-0.0223571	0.189438	-0.393649	0.348934	0.906335
58941839	CD4	TRAV19	6	29654570	rs4959123	T	A	A	0.221591	ADD	88	-0.0209715	0.177698	-0.369254	0.327311	0.906336
58941861	CD4	TRAV19	6	29671770	rs35471702	C	A	A	0.221591	ADD	88	-0.0209715	0.177698	-0.369254	0.327311	0.906336
58941938	CD4	TRAV22	6	33182870	rs1567464	G	A	A	0.153409	ADD	88	0.0264139	0.223815	-0.412256	0.465084	0.906337
58941979	CD4	TRAV24	6	31170528	rs9263871	A	G	G	0.369318	ADD	88	0.0196582	0.166575	-0.306823	0.34614	0.906338
58942061	CD4	TRAV22	6	33041064	rs3135020	C	A	A	0.107955	ADD	88	-0.030943	0.262202	-0.544849	0.482963	0.90634
58942116	CD8	TRAV6	6	29911032	SNPS_A_670_29911000_intron2_G	A	T	T	0.602273	ADD	88	0.0173937	0.147392	-0.271489	0.306277	0.906341
58942212	CD4	TRAV27	6	28208535	rs1150711	T	C	C	0.380682	ADD	88	0.01667	0.14126	-0.260196	0.293535	0.906342
58943145	CD4	TRBV13	6	29910954	AA_A_77_29910762_exon2_N	A	T	T	0.363636	ADD	88	-0.0174905	0.148232	-0.308019	0.273038	0.906354
58943146	CD4	TRBV13	6	29910955	AA_A_77_29910762_exon2_NP	A	T	T	0.363636	ADD	88	-0.0174905	0.148232	-0.308019	0.273038	0.906354
58943149	CD4	TRBV13	6	29910952	AA_A_77_29910762_exon2_DS	A	T	T	0.636364	ADD	88	0.0174905	0.148232	-0.273038	0.308019	0.906354
58943155	CD4	TRBV13	6	29910957	AA_A_77_29910762_exon2_Nx	A	T	T	0.363636	ADD	88	-0.0174905	0.148232	-0.308019	0.273038	0.906354
58943159	CD4	TRAV10	6	33290825	rs2073525	A	G	G	0.556818	ADD	88	0.0185819	0.157482	-0.290077	0.32724	0.906354
58943498	CD8	TRAV17	6	30063087	rs1264707	G	A	A	0.142045	ADD	88	0.0235505	0.199603	-0.367664	0.414765	0.90636
58943565	CD4	TRAV10	6	29496083	rs2745406	T	C	C	0.477273	ADD	88	-0.0199201	0.168837	-0.350835	0.310995	0.906362
58943566	CD8	TRBV18	6	31914935	rs1048709	A	G	G	0.823864	ADD	88	-0.0223349	0.189304	-0.393363	0.348693	0.906362
58943677	CD4	TRAV19	6	33617464	rs6457738	C	T	T	0.630682	ADD	88	-0.0188659	0.159907	-0.332279	0.294547	0.906365
58943750	CD4	TRAV40	6	33398620	rs413722	T	C	C	0.948864	ADD	88	-0.0379423	0.321608	-0.668283	0.592398	0.906368
58943751	CD4	TRAV40	6	33396315	rs761582	T	G	G	0.948864	ADD	88	-0.0379423	0.321608	-0.668283	0.592398	0.906368
58943805	CD4	TRAV40	6	33429952	rs3119021	A	G	G	0.948864	ADD	88	-0.0379423	0.321608	-0.668283	0.592398	0.906368
58943811	CD4	TRAV40	6	33422976	rs3119025	T	G	G	0.948864	ADD	88	-0.0379423	0.321608	-0.668283	0.592398	0.906368
58943819	CD4	TRAV40	6	33426849	rs3130032	T	C	C	0.948864	ADD	88	-0.0379423	0.321608	-0.668283	0.592398	0.906368
58943840	CD4	TRAV40	6	33446534	rs3130024	A	G	G	0.948864	ADD	88	-0.0379423	0.321608	-0.668283	0.592398	0.906368
58943970	CD8	TRAV3	6	31002527	rs4248153	A	G	G	0.431818	ADD	88	0.0179006	0.151735	-0.279495	0.315296	0.906371
58944166	CD8	TRBV15	6	32421798	rs6457590	G	T	T	0.0852273	ADD	88	0.0294976	0.250048	-0.460588	0.519583	0.906375
58944371	CD4	TRBV18	6	29940260	rs2523957	G	A	A	0.585227	ADD	88	-0.0165588	0.140371	-0.291681	0.258563	0.906377
58944372	CD4	TRBV18	6	29938674	rs2517670	G	C	C	0.585227	ADD	88	-0.0165588	0.140371	-0.291681	0.258563	0.906377
58944373	CD4	TRBV18	6	29938853	rs2735080	T	G	G	0.585227	ADD	88	-0.0165588	0.140371	-0.291681	0.258563	0.906377
58944380	CD4	TRBV18	6	29939852	rs435766	A	G	G	0.585227	ADD	88	-0.0165588	0.140371	-0.291681	0.258563	0.906377
58944391	CD4	TRBV18	6	29938932	rs2735079	T	C	C	0.585227	ADD	88	-0.0165588	0.140371	-0.291681	0.258563	0.906377
58944560	CD4	TRAV21	6	32712085	rs9276428	G	T	T	0.551136	ADD	88	0.0177158	0.150184	-0.27664	0.312072	0.906381
58944561	CD4	TRAV21	6	32711400	rs2227128	T	C	C	0.551136	ADD	88	0.0177158	0.150184	-0.27664	0.312072	0.906381
58944573	CD4	TRAV21	6	32725193	rs2301271	A	G	G	0.551136	ADD	88	0.0177158	0.150184	-0.27664	0.312072	0.906381
58944577	CD4	TRAV21	6	32718162	rs9276482	C	T	T	0.551136	ADD	88	0.0177158	0.150184	-0.27664	0.312072	0.906381
58944578	CD4	TRAV21	6	32725826	rs4305772	A	G	G	0.551136	ADD	88	0.0177158	0.150184	-0.27664	0.312072	0.906381
58944579	CD4	TRAV21	6	32712247	rs9276431	T	C	C	0.551136	ADD	88	0.0177158	0.150184	-0.27664	0.312072	0.906381
58944580	CD4	TRAV21	6	32712384	rs9276432	T	C	C	0.551136	ADD	88	0.0177158	0.150184	-0.27664	0.312072	0.906381
58944768	CD4	TRBV14	6	31324641	AA_B_32_31324641_exon2	A	T	T	0.710227	ADD	88	0.0192253	0.162986	-0.300221	0.338671	0.906383
58944777	CD4	TRBV14	6	31324657	SNPS_B_295_31324641_exon2	A	T	T	0.710227	ADD	88	0.0192253	0.162986	-0.300221	0.338671	0.906383
58944892	CD8	TRAV2	6	29910787	AA_A_62_29910717_exon2_LQ	A	T	T	0.4375	ADD	88	0.0182408	0.154644	-0.284856	0.321337	0.906386
58944893	CD8	TRAV2	6	29910754	AA_A_62_29910717_exon2_EGR	A	T	T	0.5625	ADD	88	-0.0182408	0.154644	-0.321337	0.284856	0.906386
58944951	CD8	TRAV41	6	32702422	rs9276276	G	A	A	0.738636	ADD	88	-0.0190124	0.161187	-0.334932	0.296908	0.906387
58944976	CD8	TRAV41	6	32702498	rs9276279	C	T	T	0.738636	ADD	88	-0.0190124	0.161187	-0.334932	0.296908	0.906387
58945188	CD8	TRAV5	6	30323623	rs3094626	T	C	C	0.392045	ADD	88	0.0202864	0.171997	-0.316821	0.357394	0.906392
58945411	CD4	TRBV9	6	31839756	rs3130481	G	C	C	0.488636	ADD	88	-0.0193059	0.163693	-0.340139	0.301527	0.906397
58945422	CD4	TRBV9	6	31839494	rs3132442	C	T	T	0.488636	ADD	88	-0.0193059	0.163693	-0.340139	0.301527	0.906397
58945453	CD4	TRBV9	6	31839782	rs3130482	C	A	A	0.488636	ADD	88	-0.0193059	0.163693	-0.340139	0.301527	0.906397
58945479	CD4	TRAV39	6	32202597	rs9501398	G	T	T	0.0852273	ADD	88	-0.0337981	0.286573	-0.595471	0.527875	0.906398
58945486	CD4	TRAV39	6	32198049	rs1426713	C	T	T	0.0852273	ADD	88	-0.0337981	0.286573	-0.595471	0.527875	0.906398
58945616	CD4	TRBV9	6	31234855	rs9264554	T	C	C	0.772727	ADD	88	0.020748	0.175929	-0.324066	0.365562	0.906401
58945617	CD4	TRBV9	6	31233232	rs527442561	A	G	G	0.772727	ADD	88	0.020748	0.175929	-0.324066	0.365562	0.906401
58945627	CD4	TRBV9	6	31233270	rs2894202	T	G	G	0.772727	ADD	88	0.020748	0.175929	-0.324066	0.365562	0.906401
58945674	CD4	TRBV9	6	31232111	rs3130542	A	G	G	0.772727	ADD	88	0.020748	0.175929	-0.324066	0.365562	0.906401
58945675	CD4	TRBV9	6	31233758	rs9264523	T	A	A	0.772727	ADD	88	0.020748	0.175929	-0.324066	0.365562	0.906401
58945676	CD4	TRBV9	6	31234771	rs9264548	A	G	G	0.772727	ADD	88	0.020748	0.175929	-0.324066	0.365562	0.906401
58945728	CD8	TRAV34	6	30350482	rs17188632	C	T	T	0.0568182	ADD	88	-0.0358763	0.304211	-0.63212	0.560367	0.906403
58945917	CD4	TRBV16	6	28323938	rs213237	T	C	C	0.448864	ADD	88	-0.0161658	0.137083	-0.284843	0.252511	0.906407
58946039	CD4	TRBV9	6	33053553	AA_DPB1_205_33053552_exon4_V	A	T	T	0.943182	ADD	88	0.0375643	0.318545	-0.586773	0.661901	0.906409
58946384	CD4	TRAV35	6	31807489	rs733539	C	T	T	0.153409	ADD	88	0.0241641	0.204927	-0.377485	0.425813	0.906416
58946385	CD4	TRAV35	6	31804646	rs6921489	C	T	T	0.153409	ADD	88	0.0241641	0.204927	-0.377485	0.425813	0.906416
58946395	CD4	TRAV35	6	31802465	rs4711279	C	G	G	0.153409	ADD	88	0.0241641	0.204927	-0.377485	0.425813	0.906416
58946685	CD4	TRAV30	6	30545022	rs3130043	G	T	T	0.636364	ADD	88	-0.0182344	0.154647	-0.321337	0.284868	0.906421
58946926	CD8	TRBV14	6	32687973	rs9275698	A	G	G	0.375	ADD	88	0.0170413	0.144533	-0.266239	0.300321	0.906424
58946959	CD8	TRBV30	6	30072721	rs2248289	T	C	C	0.261364	ADD	88	0.0201501	0.170901	-0.314811	0.355111	0.906425
58946978	CD8	TRBV30	6	30072511	rs2844796	G	A	A	0.261364	ADD	88	0.0201501	0.170901	-0.314811	0.355111	0.906425
58946985	CD4	TRBV19	6	30272417	rs261945	C	G	G	0.659091	ADD	88	0.0179015	0.151832	-0.279683	0.315486	0.906426
58947167	CD4	TRAV17	6	29911751	AA_A_156_29911240_exon3_ELW	A	T	T	0.6875	ADD	88	0.0175085	0.148506	-0.273557	0.308574	0.90643
58947168	CD4	TRAV17	6	29911239	SNPS_A_909_29911239_exon3	T	C	C	0.3125	ADD	88	-0.0175085	0.148506	-0.308574	0.273557	0.90643
58947186	CD4	TRAV17	6	29911766	AA_A_156_29911240_exon3_LW	A	T	T	0.6875	ADD	88	0.0175085	0.148506	-0.273557	0.308574	0.90643
58947187	CD4	TRAV17	6	29911754	AA_A_156_29911240_exon3_EQR	A	T	T	0.3125	ADD	88	-0.0175085	0.148506	-0.308574	0.273557	0.90643
58947196	CD4	TRAV17	6	29911769	AA_A_156_29911240_exon3_QR	A	T	T	0.3125	ADD	88	-0.0175085	0.148506	-0.308574	0.273557	0.90643
58947236	CD8	TRAV40	6	29355148	rs3094549	C	A	A	0.698864	ADD	88	-0.0131368	0.111426	-0.231528	0.205255	0.906431
58947570	CD8	TRAV22	6	30367013	rs1362118	G	A	A	0.409091	ADD	88	0.0192995	0.163706	-0.301559	0.340158	0.906436
58947571	CD8	TRAV22	6	30367182	rs1362117	C	T	T	0.409091	ADD	88	0.0192995	0.163706	-0.301559	0.340158	0.906436
58947736	CD4	TRBV15	6	32553288	AA_DRB1_28_32552078_exon2_DH	A	T	T	0.755682	ADD	88	0.0202829	0.172057	-0.316942	0.357508	0.90644
58947737	CD4	TRBV15	6	32553291	AA_DRB1_28_32552078_exon2_E	A	T	T	0.244318	ADD	88	-0.0202829	0.172057	-0.357508	0.316942	0.90644
58947846	CD8	TRAV27	6	32184574	rs384247	G	A	A	0.153409	ADD	88	-0.0227481	0.192977	-0.400977	0.35548	0.906444
58947898	CD4	TRAV41	6	29821293	rs9258631	A	C	C	0.0909091	ADD	88	-0.0306365	0.259899	-0.540029	0.478756	0.906445
58948185	CD4	TRBV27	6	28250984	rs6901575	G	A	A	0.164773	ADD	88	-0.0215797	0.18308	-0.38041	0.33725	0.906452
58948219	CD4	TRBV27	6	28239915	rs11965538	G	A	A	0.164773	ADD	88	-0.0215797	0.18308	-0.38041	0.33725	0.906452
58948223	CD4	TRBV27	6	28234597	rs2799077	C	T	T	0.164773	ADD	88	-0.0215797	0.18308	-0.38041	0.33725	0.906452
58948224	CD4	TRBV27	6	28229881	rs1778508	C	T	T	0.835227	ADD	88	0.0215797	0.18308	-0.33725	0.38041	0.906452
58948238	CD4	TRBV27	6	28242794	rs1419183	A	C	C	0.164773	ADD	88	-0.0215797	0.18308	-0.38041	0.33725	0.906452
58948271	CD4	TRAV34	6	30318327	rs3130355	G	A	A	0.107955	ADD	88	0.0289766	0.245839	-0.452859	0.510812	0.906453
58948272	CD4	TRAV34	6	30319154	rs3130364	A	T	T	0.107955	ADD	88	0.0289766	0.245839	-0.452859	0.510812	0.906453
58948273	CD4	TRAV34	6	30224970	rs3094078	T	A	A	0.107955	ADD	88	0.0289766	0.245839	-0.452859	0.510812	0.906453
58948274	CD4	TRAV34	6	30279130	rs3130380	G	A	A	0.107955	ADD	88	0.0289766	0.245839	-0.452859	0.510812	0.906453
58948278	CD4	TRAV34	6	30337974	rs3129812	G	A	A	0.107955	ADD	88	0.0289766	0.245839	-0.452859	0.510812	0.906453
58948279	CD4	TRAV34	6	30299245	rs3094067	T	G	G	0.107955	ADD	88	0.0289766	0.245839	-0.452859	0.510812	0.906453
58948280	CD4	TRAV34	6	30346760	rs3132627	T	A	A	0.107955	ADD	88	0.0289766	0.245839	-0.452859	0.510812	0.906453
58948281	CD4	TRAV34	6	30327952	rs3094622	A	G	G	0.107955	ADD	88	0.0289766	0.245839	-0.452859	0.510812	0.906453
58948282	CD4	TRAV34	6	30365448	rs3130116	T	C	C	0.107955	ADD	88	0.0289766	0.245839	-0.452859	0.510812	0.906453
58948283	CD4	TRAV34	6	30363351	rs3094034	A	T	T	0.107955	ADD	88	0.0289766	0.245839	-0.452859	0.510812	0.906453
58948284	CD4	TRAV34	6	30330071	rs3094056	G	A	A	0.107955	ADD	88	0.0289766	0.245839	-0.452859	0.510812	0.906453
58948285	CD4	TRAV34	6	30328753	rs3094621	T	C	C	0.107955	ADD	88	0.0289766	0.245839	-0.452859	0.510812	0.906453
58948286	CD4	TRAV34	6	30329926	rs3094620	A	T	T	0.107955	ADD	88	0.0289766	0.245839	-0.452859	0.510812	0.906453
58948287	CD4	TRAV34	6	30330737	rs3132647	A	G	G	0.107955	ADD	88	0.0289766	0.245839	-0.452859	0.510812	0.906453
58948288	CD4	TRAV34	6	30351348	rs3094712	T	C	C	0.107955	ADD	88	0.0289766	0.245839	-0.452859	0.510812	0.906453
58948289	CD8	TRBV2	6	31327660	rs1811197	G	A	A	0.198864	ADD	88	-0.0220231	0.186845	-0.388233	0.344187	0.906453
58948295	CD4	TRAV34	6	30206014	rs2844777	G	A	A	0.107955	ADD	88	0.0289766	0.245839	-0.452859	0.510812	0.906453
58948296	CD4	TRAV34	6	30296253	rs3094064	G	A	A	0.107955	ADD	88	0.0289766	0.245839	-0.452859	0.510812	0.906453
58948316	CD4	TRAV34	6	30327196	rs3094058	G	A	A	0.107955	ADD	88	0.0289766	0.245839	-0.452859	0.510812	0.906453
58948319	CD4	TRAV34	6	30327839	rs3130350	G	T	T	0.107955	ADD	88	0.0289766	0.245839	-0.452859	0.510812	0.906453
58948320	CD4	TRAV34	6	30329966	rs3094057	G	A	A	0.107955	ADD	88	0.0289766	0.245839	-0.452859	0.510812	0.906453
58948321	CD4	TRAV34	6	30340528	rs3129815	G	A	A	0.107955	ADD	88	0.0289766	0.245839	-0.452859	0.510812	0.906453
58948322	CD4	TRAV34	6	30331216	rs3130353	A	T	T	0.107955	ADD	88	0.0289766	0.245839	-0.452859	0.510812	0.906453
58948325	CD4	TRAV34	6	30328192	rs3130351	C	T	T	0.107955	ADD	88	0.0289766	0.245839	-0.452859	0.510812	0.906453
58948338	CD4	TRAV34	6	30333505	rs3094054	G	T	T	0.107955	ADD	88	0.0289766	0.245839	-0.452859	0.510812	0.906453
58948339	CD4	TRAV34	6	30363085	rs3094036	G	C	C	0.107955	ADD	88	0.0289766	0.245839	-0.452859	0.510812	0.906453
58948357	CD4	TRAV34	6	30323393	rs3130377	C	T	T	0.107955	ADD	88	0.0289766	0.245839	-0.452859	0.510812	0.906453
58948358	CD4	TRAV34	6	30285312	rs3094628	G	C	C	0.107955	ADD	88	0.0289766	0.245839	-0.452859	0.510812	0.906453
58948359	CD4	TRAV34	6	30328357	rs3130352	C	T	T	0.107955	ADD	88	0.0289766	0.245839	-0.452859	0.510812	0.906453
58948366	CD4	TRAV34	6	30326809	rs3094624	T	A	A	0.107955	ADD	88	0.0289766	0.245839	-0.452859	0.510812	0.906453
58948442	CD8	TRBV30	6	32169574	rs9267821	T	C	C	0.227273	ADD	88	-0.0195371	0.165758	-0.344416	0.305342	0.906456
58948469	CD8	TRBV2	6	32209963	rs371156	T	C	C	0.261364	ADD	88	0.0196804	0.166976	-0.307587	0.346948	0.906457
58948476	CD4	TRAV24	6	32083175	rs8111	C	T	T	0.215909	ADD	88	0.0194992	0.165439	-0.304756	0.343754	0.906457
58948479	CD4	TRAV24	6	32088854	rs2228628	G	C	C	0.215909	ADD	88	0.0194992	0.165439	-0.304756	0.343754	0.906457
58948579	CD8	TRAV41	6	32775001	rs6917315	C	T	T	0.346591	ADD	88	0.0166146	0.140967	-0.259677	0.292906	0.906459
58948580	CD8	TRAV41	6	32763888	rs9276726	T	C	C	0.346591	ADD	88	0.0166146	0.140967	-0.259677	0.292906	0.906459
58948583	CD8	TRAV41	6	32774465	rs6912414	G	A	A	0.346591	ADD	88	0.0166146	0.140967	-0.259677	0.292906	0.906459
58948602	CD8	TRAV41	6	32770688	rs6457680	T	A	A	0.346591	ADD	88	0.0166146	0.140967	-0.259677	0.292906	0.906459
58948935	CD4	TRAV20	6	33073322	rs2064476	A	G	G	0.357955	ADD	88	-0.0177796	0.150863	-0.313466	0.277907	0.906466
58949563	CD8	TRAV41	6	29930619	rs7739434	G	A	A	0.801136	ADD	88	0.0196088	0.1664	-0.306528	0.345746	0.906474
58949703	CD8	TRAV6	6	32633879	SNPS_DQB1_506_32633879_intron1	A	G	G	0.272727	ADD	88	0.0186704	0.158441	-0.291869	0.32921	0.906477
58949715	CD8	TRAV6	6	32629020	INS_SNPS_DQB1_5365x5366_32629020	A	T	T	0.272727	ADD	88	0.0186704	0.158441	-0.291869	0.32921	0.906477
58949716	CD8	TRAV6	6	32633942	SNPS_DQB1_443_32633942_intron1	A	G	G	0.272727	ADD	88	0.0186704	0.158441	-0.291869	0.32921	0.906477
58949863	CD4	TRBV18	6	33290825	rs2073525	A	G	G	0.556818	ADD	88	0.0179291	0.152153	-0.280285	0.316143	0.906479
58949944	CD8	TRBV2	6	31314723	rs111606016	T	C	C	0.0852273	ADD	88	0.0305793	0.259511	-0.478052	0.539211	0.90648
58949975	CD8	TRBV2	6	31314438	rs113511111	G	A	A	0.0852273	ADD	88	0.0305793	0.259511	-0.478052	0.539211	0.90648
58950132	CD4	TRAV5	6	28990049	rs12663679	C	T	T	0.210227	ADD	88	-0.0214752	0.182256	-0.37869	0.33574	0.906484
58950184	CD8	TRAV30	6	32286761	rs498422	T	G	G	0.102273	ADD	88	-0.0289026	0.245294	-0.509671	0.451865	0.906485
58950475	CD8	TRBV28	6	32819865	rs2071481	T	C	C	0.142045	ADD	88	0.0278695	0.236544	-0.435749	0.491488	0.906492
58950477	CD8	TRBV28	6	32819478	rs4148879	G	A	A	0.142045	ADD	88	0.0278695	0.236544	-0.435749	0.491488	0.906492
58950613	CD4	TRAV19	6	33043706	HLA_DPB1*02:01	A	T	T	0.119318	ADD	88	-0.0265856	0.225653	-0.468858	0.415686	0.906495
58950639	CD8	TRAV24	6	28970100	rs6456881	C	T	T	0.164773	ADD	88	0.0230211	0.195402	-0.35996	0.406002	0.906496
58950649	CD8	TRAV24	6	28982287	rs9357075	G	A	A	0.164773	ADD	88	0.0230211	0.195402	-0.35996	0.406002	0.906496
58950651	CD8	TRAV24	6	29011960	rs9391651	T	C	C	0.164773	ADD	88	0.0230211	0.195402	-0.35996	0.406002	0.906496
58950657	CD8	TRAV24	6	29047203	rs9348821	A	G	G	0.164773	ADD	88	0.0230211	0.195402	-0.35996	0.406002	0.906496
58950658	CD8	TRAV24	6	29021017	rs9501294	G	A	A	0.164773	ADD	88	0.0230211	0.195402	-0.35996	0.406002	0.906496
58950662	CD8	TRAV24	6	29025680	rs7747023	A	G	G	0.164773	ADD	88	0.0230211	0.195402	-0.35996	0.406002	0.906496
58951230	CD4	TRBV30	6	33542538	rs210138	A	G	G	0.204545	ADD	88	0.021499	0.182498	-0.336191	0.379189	0.906504
58951476	CD8	TRAV5	6	32552788	AA_DRB1_67_32551961_exon2_IS	A	T	T	0.465909	ADD	88	0.0176041	0.149442	-0.275297	0.310505	0.906508
58951515	CD8	TRAV5	6	32552780	AA_DRB1_67_32551961_exon2_FL	A	T	T	0.534091	ADD	88	-0.0176041	0.149442	-0.310505	0.275297	0.906508
58951516	CD8	TRAV5	6	32552786	AA_DRB1_67_32551961_exon2_I	A	T	T	0.465909	ADD	88	0.0176041	0.149442	-0.275297	0.310505	0.906508
58951523	CD8	TRAV5	6	32552789	AA_DRB1_67_32551961_exon2_Ix	A	T	T	0.465909	ADD	88	0.0176041	0.149442	-0.275297	0.310505	0.906508
58952114	CD4	TRAV16	6	31346466	rs57973545	C	T	T	0.0625	ADD	88	-0.0368244	0.312619	-0.649545	0.575897	0.906513
58952115	CD4	TRAV16	6	31349075	rs112367395	T	C	C	0.0625	ADD	88	-0.0368244	0.312619	-0.649545	0.575897	0.906513
58952118	CD4	TRAV16	6	31343844	rs4959068	T	A	A	0.0625	ADD	88	-0.0368244	0.312619	-0.649545	0.575897	0.906513
58952126	CD8	TRBV18	6	29911917	AA_A_184_29911903_exon4_P	A	T	T	0.5	ADD	88	-0.0177236	0.150464	-0.312628	0.27718	0.906513
58952128	CD8	TRBV18	6	29911914	AA_A_184_29911903_exon4_AR	A	T	T	0.5	ADD	88	0.0177236	0.150464	-0.27718	0.312628	0.906513
58952131	CD8	TRBV18	6	29911916	AA_A_184_29911903_exon4_Ax	A	T	T	0.5	ADD	88	0.0177236	0.150464	-0.27718	0.312628	0.906513
58952147	CD8	TRBV18	6	29911903	AA_A_184_29911903_exon4_A	A	T	T	0.5	ADD	88	0.0177236	0.150464	-0.27718	0.312628	0.906513
58952148	CD8	TRBV18	6	29911902	SNPS_A_1572_29911902_exon4	C	G	G	0.5	ADD	88	0.0177236	0.150464	-0.27718	0.312628	0.906513
58952535	CD8	TRAV16	6	33574413	rs210120	A	G	G	0.420455	ADD	88	0.0160489	0.136255	-0.251006	0.283104	0.906518
58952702	CD4	TRAV22	6	30716117	rs4713358	G	T	T	0.0681818	ADD	88	0.0341634	0.290061	-0.534345	0.602672	0.906523
58953142	CD4	TRAV25	6	30903948	rs3131784	C	T	T	0.596591	ADD	88	-0.0169316	0.143766	-0.298708	0.264845	0.90653
58953152	CD4	TRAV25	6	30901895	rs3131785	C	G	G	0.596591	ADD	88	-0.0169316	0.143766	-0.298708	0.264845	0.90653
58953332	CD8	TRAV4	6	32338901	rs2050191	A	T	T	0.789773	ADD	88	0.0204446	0.173603	-0.319811	0.3607	0.906534
58953916	CD8	TRAV3	6	32315654	rs910050	G	C	C	0.352273	ADD	88	0.0170804	0.145051	-0.267213	0.301374	0.906543
58953928	CD8	TRAV3	6	32316081	rs969893	C	A	A	0.352273	ADD	88	0.0170804	0.145051	-0.267213	0.301374	0.906543
58953930	CD8	TRAV3	6	32317973	rs761188	A	G	G	0.352273	ADD	88	0.0170804	0.145051	-0.267213	0.301374	0.906543
58953931	CD8	TRAV3	6	32316604	rs3117122	C	T	T	0.352273	ADD	88	0.0170804	0.145051	-0.267213	0.301374	0.906543
58953932	CD8	TRAV3	6	32317859	rs761189	T	C	C	0.352273	ADD	88	0.0170804	0.145051	-0.267213	0.301374	0.906543
58953933	CD8	TRAV3	6	32317635	rs2076537	G	A	A	0.352273	ADD	88	0.0170804	0.145051	-0.267213	0.301374	0.906543
58953935	CD8	TRAV3	6	32313550	rs3117134	T	C	C	0.352273	ADD	88	0.0170804	0.145051	-0.267213	0.301374	0.906543
58953958	CD8	TRAV3	6	32300152	rs1076712	T	C	C	0.352273	ADD	88	0.0170804	0.145051	-0.267213	0.301374	0.906543
58953969	CD8	TRAV3	6	32316415	rs969891	T	C	C	0.352273	ADD	88	0.0170804	0.145051	-0.267213	0.301374	0.906543
58953970	CD8	TRAV3	6	32317467	rs2076539	T	C	C	0.352273	ADD	88	0.0170804	0.145051	-0.267213	0.301374	0.906543
58953994	CD4	TRAV6	6	29932230	rs9260729	C	T	T	0.125	ADD	88	0.0276194	0.234553	-0.432097	0.487336	0.906544
58953996	CD4	TRAV6	6	29911761	AA_A_156_29911240_exon3_EWx	A	T	T	0.125	ADD	88	0.0276194	0.234553	-0.432097	0.487336	0.906544
58954007	CD4	TRAV6	6	29911777	AA_A_156_29911240_exon3_W	A	T	T	0.125	ADD	88	0.0276194	0.234553	-0.432097	0.487336	0.906544
58954008	CD4	TRAV6	6	29911778	AA_A_156_29911240_exon3_Wx	A	T	T	0.125	ADD	88	0.0276194	0.234553	-0.432097	0.487336	0.906544
58954009	CD4	TRAV6	6	29911760	AA_A_156_29911240_exon3_EW	A	T	T	0.125	ADD	88	0.0276194	0.234553	-0.432097	0.487336	0.906544
58954022	CD4	TRAV6	6	29935372	rs9260759	C	T	T	0.125	ADD	88	0.0276194	0.234553	-0.432097	0.487336	0.906544
58954260	CD8	TRAV3	6	32113571	rs3134952	A	T	T	0.238636	ADD	88	0.0194527	0.165209	-0.30435	0.343256	0.90655
58954319	CD8	TRBV30	6	31641139	rs707919	A	G	G	0.25	ADD	88	-0.0190543	0.161829	-0.336234	0.298125	0.906552
58954329	CD8	TRBV30	6	31609813	rs755714	C	T	T	0.25	ADD	88	-0.0190543	0.161829	-0.336234	0.298125	0.906552
58954330	CD8	TRBV30	6	31622606	rs805297	C	A	A	0.25	ADD	88	-0.0190543	0.161829	-0.336234	0.298125	0.906552
58955194	CD4	TRAV22	6	29746869	rs1633021	T	C	C	0.255682	ADD	88	-0.0231521	0.196646	-0.40857	0.362266	0.906558
58955200	CD4	TRAV22	6	29771879	rs1611192	A	G	G	0.255682	ADD	88	-0.0231521	0.196646	-0.40857	0.362266	0.906558
58955357	CD8	TRAV5	6	29944004	rs2245961	C	A	A	0.647727	ADD	88	-0.0179572	0.152527	-0.316904	0.28099	0.906561
58955459	CD4	TRAV10	6	30599702	rs4713340	G	A	A	0.164773	ADD	88	-0.0229809	0.195202	-0.40557	0.359608	0.906563
58955635	CD8	TRAV4	6	32405821	rs9268627	T	C	C	0.232955	ADD	88	0.0194943	0.165593	-0.305063	0.344051	0.906567
58955662	CD8	TRAV4	6	32402778	rs9268614	T	G	G	0.232955	ADD	88	0.0194943	0.165593	-0.305063	0.344051	0.906567
58955836	CD8	TRBV28	6	30370260	rs9261745	G	A	A	0.210227	ADD	88	0.0227841	0.193544	-0.356556	0.402124	0.90657
58955837	CD8	TRBV28	6	30369958	rs9261744	C	T	T	0.210227	ADD	88	0.0227841	0.193544	-0.356556	0.402124	0.90657
58955855	CD4	TRAV34	6	28427130	rs2859372	C	T	T	0.198864	ADD	88	0.0217999	0.185183	-0.341153	0.384752	0.90657
58955858	CD4	TRAV34	6	28425755	rs2531814	A	G	G	0.198864	ADD	88	0.0217999	0.185183	-0.341153	0.384752	0.90657
58955859	CD4	TRAV34	6	28428145	rs2859374	C	T	T	0.198864	ADD	88	0.0217999	0.185183	-0.341153	0.384752	0.90657
58955867	CD8	TRBV28	6	30369040	rs9261743	G	T	T	0.210227	ADD	88	0.0227841	0.193544	-0.356556	0.402124	0.90657
58955872	CD4	TRAV34	6	28426986	rs2021745	T	C	C	0.198864	ADD	88	0.0217999	0.185183	-0.341153	0.384752	0.90657
58955888	CD4	TRBV27	6	33431319	rs1755047	G	C	C	0.397727	ADD	88	0.0176733	0.150131	-0.276578	0.311924	0.906571
58956124	CD8	TRAV10	6	29910706	AA_A_56_29910699_exon2_DG	A	T	T	0.960227	ADD	88	-0.0453721	0.385429	-0.8008	0.710056	0.906572
58956156	CD8	TRAV10	6	29910698	SNPS_A_368_29910698_exon2	A	G	G	0.960227	ADD	88	-0.0453721	0.385429	-0.8008	0.710056	0.906572
58956206	CD8	TRAV10	6	29910710	AA_A_56_29910699_exon2_G	A	T	T	0.960227	ADD	88	-0.0453721	0.385429	-0.8008	0.710056	0.906572
58956424	CD4	TRAV2	6	29509874	rs414390	G	A	A	0.5	ADD	88	-0.019779	0.168027	-0.349105	0.309547	0.906576
58956425	CD4	TRAV2	6	29503323	rs1233420	A	G	G	0.5	ADD	88	-0.019779	0.168027	-0.349105	0.309547	0.906576
58956481	CD8	TRAV6	6	32553363	AA_DRB1_13_32552123_exon2_GHL	A	T	T	0.198864	ADD	88	0.0211375	0.179569	-0.330812	0.373087	0.906577
58956497	CD8	TRAV6	6	32553362	AA_DRB1_13_32552123_exon2_GH	A	T	T	0.198864	ADD	88	0.0211375	0.179569	-0.330812	0.373087	0.906577
58956699	CD4	TRAV16	6	32121594	rs9267810	T	C	C	0.176136	ADD	88	-0.0216245	0.183714	-0.381697	0.338448	0.90658
58956835	CD8	TRAV6	6	31248324	rs17192323	C	T	T	0.0625	ADD	88	0.0369545	0.313958	-0.578393	0.652302	0.906582
58957148	CD4	TRAV27	6	33781035	rs79114308	G	A	A	0.0965909	ADD	88	0.0286345	0.243289	-0.448202	0.505471	0.906588
58957496	CD8	TRAV39	6	33198771	rs213198	A	G	G	0.903409	ADD	88	0.0317921	0.270132	-0.497656	0.561241	0.906594
58957777	CD8	TRAV4	6	30160055	rs2284165	G	C	C	0.8125	ADD	88	0.0225323	0.191459	-0.352721	0.397786	0.906597
58958481	CD8	TRAV22	6	33624733	rs999943	A	G	G	0.25	ADD	88	-0.0207435	0.176279	-0.366244	0.324757	0.906607
58958592	CD4	TRAV4	6	32169574	rs9267821	T	C	C	0.227273	ADD	88	0.0213531	0.181466	-0.334313	0.377019	0.90661
58958716	CD4	TRAV2	6	30914843	rs3130782	C	T	T	0.153409	ADD	88	-0.0256772	0.21822	-0.45338	0.402026	0.906613
58959070	CD8	TRBV14	6	33048702	SNPS_DPB1_4876_33048694_exon2	A	G	G	0.642045	ADD	88	-0.0179347	0.152429	-0.31669	0.280821	0.906619
58959078	CD8	TRBV14	6	33048699	SNPS_DPB1_4881_33048699_exon2	A	G	G	0.357955	ADD	88	0.0179347	0.152429	-0.280821	0.31669	0.906619
58959079	CD8	TRBV27	6	30899195	rs3095153	G	A	A	0.142045	ADD	88	-0.0244786	0.208047	-0.432244	0.383287	0.906619
58959080	CD8	TRBV27	6	30899650	rs3095152	G	A	A	0.142045	ADD	88	-0.0244786	0.208047	-0.432244	0.383287	0.906619
58959179	CD8	TRAV19	6	32681992	rs3998158	T	C	C	0.232955	ADD	88	-0.0177354	0.150739	-0.313178	0.277707	0.906621
58959243	CD4	TRAV16	6	30367013	rs1362118	G	A	A	0.409091	ADD	88	0.0186905	0.158859	-0.292667	0.330048	0.906622
58959244	CD4	TRAV16	6	30367182	rs1362117	C	T	T	0.409091	ADD	88	0.0186905	0.158859	-0.292667	0.330048	0.906622
58959368	CD8	TRBV9	6	32349557	rs3117103	A	T	T	0.136364	ADD	88	-0.0249578	0.212131	-0.440727	0.390811	0.906624
58959628	CD4	TRAV19	6	31378714	rs3819275	A	T	T	0.0852273	ADD	88	0.0332957	0.283017	-0.521408	0.587999	0.90663
58959629	CD4	TRAV19	6	31378510	rs1063632	G	A	A	0.0852273	ADD	88	0.0332957	0.283017	-0.521408	0.587999	0.90663
58959955	CD4	TRAV17	6	32408527	rs9268645	C	G	G	0.375	ADD	88	-0.0190211	0.161689	-0.335925	0.297883	0.906633
58959966	CD4	TRAV17	6	32399833	rs9268605	G	A	A	0.375	ADD	88	-0.0190211	0.161689	-0.335925	0.297883	0.906633
58959967	CD4	TRAV17	6	32401263	rs9268610	T	C	C	0.375	ADD	88	-0.0190211	0.161689	-0.335925	0.297883	0.906633
58959974	CD4	TRAV17	6	32404093	rs4612206	C	T	T	0.375	ADD	88	-0.0190211	0.161689	-0.335925	0.297883	0.906633
58959975	CD4	TRAV17	6	32402464	rs7773756	T	C	C	0.375	ADD	88	-0.0190211	0.161689	-0.335925	0.297883	0.906633
58959976	CD4	TRAV17	6	32406530	rs9268634	G	A	A	0.375	ADD	88	-0.0190211	0.161689	-0.335925	0.297883	0.906633
58959977	CD4	TRAV17	6	32402889	rs9268615	G	A	A	0.375	ADD	88	-0.0190211	0.161689	-0.335925	0.297883	0.906633
58959981	CD4	TRAV17	6	32398202	rs9268589	G	A	A	0.375	ADD	88	-0.0190211	0.161689	-0.335925	0.297883	0.906633
58959983	CD4	TRAV17	6	32399092	rs4348358	G	A	A	0.375	ADD	88	-0.0190211	0.161689	-0.335925	0.297883	0.906633
58959984	CD4	TRAV17	6	32398675	rs7756262	T	A	A	0.375	ADD	88	-0.0190211	0.161689	-0.335925	0.297883	0.906633
58959985	CD4	TRAV17	6	32402440	rs7753264	A	G	G	0.375	ADD	88	-0.0190211	0.161689	-0.335925	0.297883	0.906633
58959993	CD4	TRAV17	6	32400070	rs9268606	G	A	A	0.375	ADD	88	-0.0190211	0.161689	-0.335925	0.297883	0.906633
58959995	CD4	TRAV17	6	32401261	rs9268609	G	A	A	0.375	ADD	88	-0.0190211	0.161689	-0.335925	0.297883	0.906633
58960772	CD8	TRBV9	6	32171683	rs2071277	T	C	C	0.448864	ADD	88	0.0171936	0.146155	-0.269264	0.303651	0.906634
58960774	CD8	TRBV9	6	32169621	rs3134939	T	A	A	0.448864	ADD	88	0.0171936	0.146155	-0.269264	0.303651	0.906634
58960813	CD4	TRAV5	6	29398859	rs7349863	C	T	T	0.255682	ADD	88	0.0198772	0.168968	-0.311293	0.351047	0.906635
58961595	CD4	TRBV16	6	33397796	rs75086869	G	A	A	0.0795455	ADD	88	-0.0317475	0.269903	-0.560748	0.497253	0.906645
58961793	CD4	TRBV18	6	31200334	rs7752963	A	G	G	0.0625	ADD	88	0.0373026	0.317146	-0.584293	0.658898	0.90665
58961794	CD4	TRBV18	6	31192977	rs41315391	T	C	C	0.0625	ADD	88	0.0373026	0.317146	-0.584293	0.658898	0.90665
58961795	CD4	TRBV18	6	31236578	HLA_C*16:01	A	T	T	0.0625	ADD	88	0.0373026	0.317146	-0.584293	0.658898	0.90665
58961796	CD4	TRBV18	6	31230924	rs7747738	C	T	T	0.0625	ADD	88	0.0373026	0.317146	-0.584293	0.658898	0.90665
58961798	CD4	TRBV18	6	31238236	AA_C_193_31238236_exon4_L	A	T	T	0.0625	ADD	88	0.0373026	0.317146	-0.584293	0.658898	0.90665
58961799	CD4	TRBV18	6	31245223	rs28367585	T	G	G	0.0625	ADD	88	0.0373026	0.317146	-0.584293	0.658898	0.90665
58961800	CD4	TRBV18	6	31243495	rs6913377	G	A	A	0.0625	ADD	88	0.0373026	0.317146	-0.584293	0.658898	0.90665
58961825	CD4	TRBV18	6	31238957	AA_C_156_31238934_exon3_CQx	A	T	T	0.0625	ADD	88	0.0373026	0.317146	-0.584293	0.658898	0.90665
58961826	CD4	TRBV18	6	31238950	AA_C_156_31238934_exon3_CMQ	A	T	T	0.0625	ADD	88	0.0373026	0.317146	-0.584293	0.658898	0.90665
58961827	CD4	TRBV18	6	31238954	AA_C_156_31238934_exon3_CQ	A	T	T	0.0625	ADD	88	0.0373026	0.317146	-0.584293	0.658898	0.90665
58961829	CD4	TRBV18	6	31239031	AA_C_156_31238934_exon3_Qx	A	T	T	0.0625	ADD	88	0.0373026	0.317146	-0.584293	0.658898	0.90665
58961836	CD4	TRBV18	6	31239024	AA_C_156_31238934_exon3_Q	A	T	T	0.0625	ADD	88	0.0373026	0.317146	-0.584293	0.658898	0.90665
58961847	CD4	TRBV18	6	31269710	rs28367682	G	A	A	0.0625	ADD	88	0.0373026	0.317146	-0.584293	0.658898	0.90665
58961852	CD4	TRBV18	6	31239012	AA_C_156_31238934_exon3_MQ	A	T	T	0.0625	ADD	88	0.0373026	0.317146	-0.584293	0.658898	0.90665
58961859	CD4	TRBV18	6	31239016	AA_C_156_31238934_exon3_MQx	A	T	T	0.0625	ADD	88	0.0373026	0.317146	-0.584293	0.658898	0.90665
58961865	CD4	TRBV18	6	31258141	rs28367594	G	A	A	0.0625	ADD	88	0.0373026	0.317146	-0.584293	0.658898	0.90665
58961871	CD4	TRBV18	6	31197707	rs28397290	T	G	G	0.0625	ADD	88	0.0373026	0.317146	-0.584293	0.658898	0.90665
58961872	CD4	TRBV18	6	31238253	AA_C_193_31238236_exon4_P	A	T	T	0.9375	ADD	88	-0.0373026	0.317146	-0.658898	0.584293	0.90665
58961873	CD4	TRBV18	6	31236577	HLA_C*16	A	T	T	0.0625	ADD	88	0.0373026	0.317146	-0.584293	0.658898	0.90665
58961962	CD8	TRAV27	6	32697785	rs2859113	C	G	G	0.488636	ADD	88	-0.0166269	0.141365	-0.293698	0.260444	0.906652
58961964	CD8	TRAV27	6	32694420	rs2859056	A	T	T	0.488636	ADD	88	-0.0166269	0.141365	-0.293698	0.260444	0.906652
58962080	CD4	TRAV4	6	29732969	rs1737060	G	C	C	0.857955	ADD	88	0.0267691	0.227601	-0.41932	0.472859	0.906654
58962157	CD8	TRAV21	6	29274136	rs3117427	T	C	C	0.0909091	ADD	88	0.0319982	0.272067	-0.501244	0.565241	0.906656
58962171	CD8	TRAV21	6	29260431	rs3117425	C	T	T	0.0909091	ADD	88	0.0319982	0.272067	-0.501244	0.565241	0.906656
58962223	CD8	TRAV35	6	32853219	rs35571244	T	C	C	0.0568182	ADD	88	-0.0384733	0.327124	-0.679626	0.602679	0.906657
58962255	CD4	TRBV16	6	31318303	rs2523618	C	T	T	0.857955	ADD	88	-0.0234479	0.199372	-0.41421	0.367314	0.906658
58962256	CD4	TRBV16	6	31302168	rs9265726	A	G	G	0.857955	ADD	88	-0.0234479	0.199372	-0.41421	0.367314	0.906658
58962290	CD4	TRBV16	6	31314313	rs9265929	C	T	T	0.857955	ADD	88	-0.0234479	0.199372	-0.41421	0.367314	0.906658
58962291	CD4	TRBV16	6	31314243	rs7453967	G	T	T	0.857955	ADD	88	-0.0234479	0.199372	-0.41421	0.367314	0.906658
58962294	CD4	TRBV16	6	31301000	rs9265676	G	T	T	0.857955	ADD	88	-0.0234479	0.199372	-0.41421	0.367314	0.906658
58962295	CD4	TRBV16	6	31314347	rs9265930	A	C	C	0.857955	ADD	88	-0.0234479	0.199372	-0.41421	0.367314	0.906658
58962296	CD4	TRBV16	6	31315540	rs9265963	A	G	G	0.857955	ADD	88	-0.0234479	0.199372	-0.41421	0.367314	0.906658
58962297	CD4	TRBV16	6	31315425	rs9265959	T	C	C	0.857955	ADD	88	-0.0234479	0.199372	-0.41421	0.367314	0.906658
58962331	CD8	TRBV13	6	29782114	rs79517832	G	C	C	0.0681818	ADD	88	-0.0287348	0.244327	-0.507607	0.450137	0.906659
58962332	CD8	TRBV13	6	29768503	rs2017525	C	T	T	0.0681818	ADD	88	-0.0287348	0.244327	-0.507607	0.450137	0.906659
58962471	CD4	TRAV10	6	31143835	rs915660	C	G	G	0.221591	ADD	88	-0.0246099	0.209257	-0.434747	0.385527	0.906661
58962582	CD8	TRAV24	6	29909559	rs9260101	G	A	A	0.505682	ADD	88	0.0185105	0.157399	-0.289986	0.327007	0.906664
58962779	CD8	TRAV22	6	29378439	rs2097771	A	G	G	0.4375	ADD	88	0.0167032	0.142033	-0.261676	0.295083	0.906665
58962841	CD8	TRBV18	6	29715762	rs1633086	G	A	A	0.5	ADD	88	-0.0169611	0.14423	-0.299646	0.265724	0.906667
58962842	CD8	TRBV18	6	29718094	rs733839	G	A	A	0.5	ADD	88	-0.0169611	0.14423	-0.299646	0.265724	0.906667
58962862	CD8	TRBV18	6	29716847	rs1633082	C	T	T	0.5	ADD	88	-0.0169611	0.14423	-0.299646	0.265724	0.906667
58963584	CD8	TRAV3	6	33134392	rs2855453	C	A	A	0.704545	ADD	88	0.0178595	0.151882	-0.279824	0.315543	0.906675
58963585	CD8	TRAV3	6	33132931	rs2855455	C	T	T	0.704545	ADD	88	0.0178595	0.151882	-0.279824	0.315543	0.906675
58963594	CD4	TRAV21	6	33844186	rs6931628	A	G	G	0.426136	ADD	88	0.0180586	0.153576	-0.282944	0.319062	0.906675
58963595	CD4	TRAV21	6	33843759	rs6926872	G	A	A	0.426136	ADD	88	0.0180586	0.153576	-0.282944	0.319062	0.906675
58963631	CD8	TRAV34	6	33762242	rs2274459	G	A	A	0.130682	ADD	88	-0.0247643	0.210604	-0.437541	0.388013	0.906676
58963632	CD8	TRAV34	6	33725528	rs12211490	G	T	T	0.130682	ADD	88	-0.0247643	0.210604	-0.437541	0.388013	0.906676
58963697	CD4	TRBV19	6	33300969	rs115138315	G	A	A	0.0681818	ADD	88	-0.0324993	0.27639	-0.574214	0.509216	0.906677
58963703	CD4	TRAV22	6	29732244	rs1626392	T	C	C	0.823864	ADD	88	-0.023137	0.196768	-0.408796	0.362522	0.906677
58964103	CD8	TRAV6	6	32600153	rs35656734	C	T	T	0.25	ADD	88	-0.0187241	0.159246	-0.330841	0.293393	0.906682
58965140	CD4	TRBV18	6	33870528	rs1535942	A	G	G	0.903409	ADD	88	0.0293461	0.249611	-0.459882	0.518575	0.906691
58965144	CD4	TRBV18	6	33893495	rs2147427	A	G	G	0.903409	ADD	88	0.0293461	0.249611	-0.459882	0.518575	0.906691
58965154	CD4	TRBV18	6	33868879	rs9368781	A	G	G	0.903409	ADD	88	0.0293461	0.249611	-0.459882	0.518575	0.906691
58965156	CD4	TRBV18	6	33867470	rs6921366	A	G	G	0.903409	ADD	88	0.0293461	0.249611	-0.459882	0.518575	0.906691
58965157	CD4	TRBV18	6	33867440	rs6457747	C	T	T	0.903409	ADD	88	0.0293461	0.249611	-0.459882	0.518575	0.906691
58965158	CD4	TRBV18	6	33895345	rs2477235	A	G	G	0.903409	ADD	88	0.0293461	0.249611	-0.459882	0.518575	0.906691
58965159	CD4	TRBV18	6	33869542	rs2147423	C	G	G	0.903409	ADD	88	0.0293461	0.249611	-0.459882	0.518575	0.906691
58965318	CD8	TRBV14	6	32782030	rs5875416	A	C	C	0.159091	ADD	88	0.0220392	0.187468	-0.345391	0.38947	0.906695
58965348	CD4	TRAV34	6	29230683	rs3130827	T	C	C	0.613636	ADD	88	-0.0167986	0.142892	-0.296862	0.263264	0.906696
58965356	CD4	TRAV34	6	29199824	rs2207338	G	T	T	0.613636	ADD	88	-0.0167986	0.142892	-0.296862	0.263264	0.906696
58965357	CD4	TRAV34	6	29225795	rs3117330	T	C	C	0.613636	ADD	88	-0.0167986	0.142892	-0.296862	0.263264	0.906696
58965431	CD4	TRBV18	6	32553311	AA_DRB1_26_32552084_exon2_CF	A	T	T	0.710227	ADD	88	0.0184583	0.157013	-0.289282	0.326199	0.906698
58965441	CD4	TRBV13	6	28727673	rs1233596	T	C	C	0.545455	ADD	88	0.0169641	0.144304	-0.265867	0.299795	0.906698
58965452	CD4	TRBV13	6	28720982	rs1233591	T	C	C	0.545455	ADD	88	0.0169641	0.144304	-0.265867	0.299795	0.906698
58965480	CD4	TRBV9	6	28484869	rs11757000	T	C	C	0.136364	ADD	88	-0.026057	0.221651	-0.460485	0.408371	0.906698
58965487	CD4	TRBV9	6	28483150	rs722788	A	C	C	0.136364	ADD	88	-0.026057	0.221651	-0.460485	0.408371	0.906698
58965529	CD4	TRBV18	6	32553314	AA_DRB1_26_32552084_exon2_F	A	T	T	0.710227	ADD	88	0.0184583	0.157013	-0.289282	0.326199	0.906698
58965541	CD8	TRBV14	6	33668618	rs597386	A	C	C	0.244318	ADD	88	0.0182636	0.15536	-0.286236	0.322763	0.906699
58965560	CD8	TRBV14	6	33671857	rs498114	G	T	T	0.244318	ADD	88	0.0182636	0.15536	-0.286236	0.322763	0.906699
58965820	CD4	TRBV18	6	30081108	rs9261425	T	C	C	0.602273	ADD	88	-0.0180795	0.1538	-0.319521	0.283362	0.906703
58965878	CD8	TRAV21	6	31449022	rs2523650	T	C	C	0.727273	ADD	88	-0.0191331	0.162766	-0.338148	0.299882	0.906705
58966829	CD4	TRAV2	6	32631689	SNPS_DQB1_2696_32631689_intron2	A	G	G	0.0965909	ADD	88	0.0299851	0.255094	-0.46999	0.52996	0.906709
58967291	CD8	TRBV18	6	31220450	rs2394944	C	T	T	0.198864	ADD	88	-0.0224865	0.191314	-0.397455	0.352482	0.906715
58967598	CD8	TRBV19	6	30800326	rs3130648	C	T	T	0.795455	ADD	88	-0.0217909	0.185406	-0.38518	0.341598	0.90672
58967609	CD4	TRBV18	6	30433090	rs10456384	C	G	G	0.0738636	ADD	88	-0.0346762	0.295038	-0.612941	0.543588	0.90672
58968450	CD8	TRAV4	6	29378439	rs2097771	A	G	G	0.4375	ADD	88	-0.0165181	0.140565	-0.29202	0.258984	0.906735
58969335	CD4	TRAV6	6	32414290	rs9268671	A	G	G	0.602273	ADD	88	-0.0192275	0.163645	-0.339967	0.301512	0.906748
58969390	CD4	TRAV27	6	29295487	rs6937882	G	T	T	0.136364	ADD	88	-0.0233732	0.19893	-0.413269	0.366522	0.906749
58969411	CD4	TRAV27	6	29296148	rs12660111	C	T	T	0.136364	ADD	88	-0.0233732	0.19893	-0.413269	0.366522	0.906749
58969422	CD4	TRAV27	6	29305537	rs35057975	G	A	A	0.136364	ADD	88	-0.0233732	0.19893	-0.413269	0.366522	0.906749
58969534	CD8	TRAV25	6	29911029	SNPS_A_699_29911029_intron2	G	T	T	0.113636	ADD	88	-0.0272811	0.232198	-0.48238	0.427818	0.906752
58969958	CD8	TRAV21	6	32609377	SNPS_DQA1_4142_32609377_intron2	C	T	T	0.659091	ADD	88	0.016393	0.139535	-0.257091	0.289876	0.906758
58970071	CD8	TRAV5	6	31883957	rs644045	A	G	G	0.653409	ADD	88	0.0192875	0.164178	-0.302494	0.34107	0.90676
58970183	CD8	TRAV6	6	32798795	rs241433	C	A	A	0.590909	ADD	88	0.0179051	0.152414	-0.28082	0.316631	0.906763
58970202	CD8	TRAV6	6	32802203	rs241432	G	T	T	0.590909	ADD	88	0.0179051	0.152414	-0.28082	0.316631	0.906763
58970203	CD8	TRAV6	6	32802820	rs241430	T	C	C	0.590909	ADD	88	0.0179051	0.152414	-0.28082	0.316631	0.906763
58970247	CD4	TRAV22	6	33099210	rs2294472	A	G	G	0.443182	ADD	88	-0.0173622	0.147796	-0.307036	0.272312	0.906765
58970288	CD4	TRAV22	6	33099151	rs2294474	G	T	T	0.443182	ADD	88	-0.0173622	0.147796	-0.307036	0.272312	0.906765
58970843	CD8	TRBV2	6	32434349	rs9268969	C	T	T	0.301136	ADD	88	0.0184946	0.157448	-0.290098	0.327088	0.906772
58970844	CD8	TRBV2	6	32429758	rs9268858	T	C	C	0.301136	ADD	88	0.0184946	0.157448	-0.290098	0.327088	0.906772
58970862	CD8	TRBV2	6	32438542	rs9368726	T	C	C	0.301136	ADD	88	0.0184946	0.157448	-0.290098	0.327088	0.906772
58970869	CD8	TRBV2	6	32433167	rs2395185	G	T	T	0.301136	ADD	88	0.0184946	0.157448	-0.290098	0.327088	0.906772
58970894	CD8	TRBV2	6	32432835	rs9268923	C	T	T	0.301136	ADD	88	0.0184946	0.157448	-0.290098	0.327088	0.906772
58970909	CD8	TRBV2	6	32438648	rs9405108	C	T	T	0.301136	ADD	88	0.0184946	0.157448	-0.290098	0.327088	0.906772
58970946	CD8	TRBV2	6	32429643	rs9268853	T	C	C	0.301136	ADD	88	0.0184946	0.157448	-0.290098	0.327088	0.906772
58970947	CD8	TRBV2	6	32439828	rs9286790	G	A	A	0.301136	ADD	88	0.0184946	0.157448	-0.290098	0.327088	0.906772
58971071	CD4	TRAV27	6	32148724	rs41270464	C	T	T	0.0681818	ADD	88	-0.0348756	0.296914	-0.616816	0.547065	0.906776
58971129	CD8	TRBV19	6	33798450	rs9469610	T	C	C	0.0909091	ADD	88	-0.032893	0.280041	-0.581764	0.515978	0.906778
58971384	CD8	TRAV40	6	30932532	rs3095150	C	T	T	0.607955	ADD	88	-0.0130118	0.110785	-0.230146	0.204122	0.906783
58971999	CD8	TRAV41	6	32590274	rs9271550	T	A	A	0.267045	ADD	88	-0.0187885	0.15999	-0.332363	0.294786	0.906795
58972007	CD8	TRAV41	6	32587922	rs9271424	T	C	C	0.267045	ADD	88	-0.0187885	0.15999	-0.332363	0.294786	0.906795
58972024	CD8	TRAV41	6	32589983	rs9271538	G	A	A	0.267045	ADD	88	-0.0187885	0.15999	-0.332363	0.294786	0.906795
58972162	CD4	TRBV19	6	30061555	rs9261389	C	G	G	0.238636	ADD	88	-0.0207091	0.176352	-0.366353	0.324935	0.906799
58972182	CD4	TRBV19	6	30061500	rs9261388	C	T	T	0.238636	ADD	88	-0.0207091	0.176352	-0.366353	0.324935	0.906799
58972187	CD4	TRBV19	6	30059592	rs77580993	C	G	G	0.238636	ADD	88	-0.0207091	0.176352	-0.366353	0.324935	0.906799
58972219	CD8	TRBV27	6	33837316	rs6457744	A	G	G	0.329545	ADD	88	0.0215434	0.183457	-0.338025	0.381112	0.9068
58972274	CD8	TRBV18	6	29775662	rs2523409	A	G	G	0.397727	ADD	88	0.01751	0.149112	-0.274745	0.309765	0.906801
58972445	CD4	TRAV5	6	33797009	rs9461917	C	T	T	0.573864	ADD	88	0.0185925	0.158338	-0.291744	0.328929	0.906805
58972992	CD4	TRAV22	6	33017486	rs430620	G	A	A	0.170455	ADD	88	-0.0232624	0.198122	-0.411574	0.365049	0.906812
58973202	CD8	TRAV22	6	29373829	rs62408569	C	T	T	0.0625	ADD	88	0.0345903	0.294612	-0.542839	0.612019	0.906816
58973231	CD8	TRAV27	6	31610384	rs1077394	C	T	T	0.630682	ADD	88	0.0183641	0.156411	-0.288197	0.324925	0.906816
58973285	CD8	TRBV27	6	33706479	rs9469578	C	T	T	0.0852273	ADD	88	-0.0292319	0.248979	-0.517222	0.458758	0.906818
58973286	CD8	TRBV27	6	33710284	rs6942022	C	T	T	0.0852273	ADD	88	-0.0292319	0.248979	-0.517222	0.458758	0.906818
58973588	CD8	TRAV2	6	31538244	rs2009658	C	G	G	0.125	ADD	88	0.0261399	0.222656	-0.410257	0.462537	0.906823
58973600	CD8	TRAV2	6	31539767	rs2844482	C	T	T	0.125	ADD	88	0.0261399	0.222656	-0.410257	0.462537	0.906823
58973693	CD4	TRBV13	6	32155581	rs204993	A	G	G	0.284091	ADD	88	0.0199116	0.169606	-0.31251	0.352333	0.906824
58973717	CD8	TRBV16	6	30204399	rs2523742	C	G	G	0.142045	ADD	88	0.0215511	0.183572	-0.338244	0.381346	0.906824
58973718	CD8	TRBV16	6	30204008	rs2517589	T	C	C	0.142045	ADD	88	0.0215511	0.183572	-0.338244	0.381346	0.906824
58973738	CD8	TRAV30	6	31211201	rs114475699	T	C	C	0.136364	ADD	88	-0.0259045	0.220656	-0.458382	0.406573	0.906825
58973739	CD8	TRAV35	6	32552788	AA_DRB1_67_32551961_exon2_IS	A	T	T	0.465909	ADD	88	0.0167967	0.143076	-0.263626	0.29722	0.906825
58973740	CD8	TRAV35	6	32552780	AA_DRB1_67_32551961_exon2_FL	A	T	T	0.534091	ADD	88	-0.0167967	0.143076	-0.29722	0.263626	0.906825
58973741	CD8	TRAV30	6	31219958	rs55839536	G	A	A	0.136364	ADD	88	-0.0259045	0.220656	-0.458382	0.406573	0.906825
58973745	CD8	TRAV30	6	31207351	rs113390008	G	A	A	0.136364	ADD	88	-0.0259045	0.220656	-0.458382	0.406573	0.906825
58973746	CD8	TRAV30	6	31218131	rs55651925	G	C	C	0.136364	ADD	88	-0.0259045	0.220656	-0.458382	0.406573	0.906825
58973752	CD8	TRAV30	6	31194711	rs2394887	G	T	T	0.136364	ADD	88	-0.0259045	0.220656	-0.458382	0.406573	0.906825
58973753	CD8	TRAV35	6	32552789	AA_DRB1_67_32551961_exon2_Ix	A	T	T	0.465909	ADD	88	0.0167967	0.143076	-0.263626	0.29722	0.906825
58973755	CD8	TRAV35	6	32552786	AA_DRB1_67_32551961_exon2_I	A	T	T	0.465909	ADD	88	0.0167967	0.143076	-0.263626	0.29722	0.906825
58973756	CD8	TRAV30	6	31200672	rs12664433	G	A	A	0.136364	ADD	88	-0.0259045	0.220656	-0.458382	0.406573	0.906825
58974528	CD8	TRAV3	6	32552021	AA_DRB1_47_32552021_exon2_F	A	T	T	0.522727	ADD	88	0.016487	0.140448	-0.258785	0.291759	0.906832
58974531	CD8	TRAV3	6	32552991	AA_DRB1_47_32552021_exon2_Y	A	T	T	0.477273	ADD	88	-0.016487	0.140448	-0.291759	0.258785	0.906832
58974534	CD8	TRAV3	6	32552985	AA_DRB1_47_32552021_exon2_FT	A	T	T	0.522727	ADD	88	0.016487	0.140448	-0.258785	0.291759	0.906832
58974535	CD8	TRAV3	6	32552987	AA_DRB1_47_32552021_exon2_Fx	A	T	T	0.522727	ADD	88	0.016487	0.140448	-0.258785	0.291759	0.906832
58974670	CD8	TRBV28	6	32603760	rs9272294	C	T	T	0.221591	ADD	88	-0.02062	0.17566	-0.364908	0.323668	0.906835
58974675	CD4	TRBV13	6	33689629	rs10947433	G	A	A	0.0625	ADD	88	0.0385525	0.328427	-0.605153	0.682258	0.906835
58974692	CD8	TRBV28	6	32602602	rs9272230	C	A	A	0.221591	ADD	88	-0.02062	0.17566	-0.364908	0.323668	0.906835
58974762	CD8	TRAV6	6	31443323	rs12660382	C	T	T	0.193182	ADD	88	0.0208481	0.177607	-0.327256	0.368952	0.906837
58974798	CD4	TRAV4	6	28403603	rs11752919	T	C	C	0.397727	ADD	88	-0.0196824	0.167676	-0.348322	0.308957	0.906837
58974810	CD4	TRAV4	6	28415885	rs6939966	A	G	G	0.397727	ADD	88	-0.0196824	0.167676	-0.348322	0.308957	0.906837
58974813	CD4	TRAV4	6	28406821	rs6917130	A	G	G	0.397727	ADD	88	-0.0196824	0.167676	-0.348322	0.308957	0.906837
58975050	CD4	TRAV10	6	28110478	rs1890809	A	G	G	0.125	ADD	88	0.0267233	0.22767	-0.419502	0.472949	0.906841
58975080	CD4	TRAV17	6	32552711	AA_DRB1_71_32551949_exon2_AEK	A	T	T	0.568182	ADD	88	0.0187431	0.159683	-0.29423	0.331716	0.906842
58975092	CD4	TRAV17	6	32552739	AA_DRB1_71_32551949_exon2_RS	A	T	T	0.431818	ADD	88	-0.0187431	0.159683	-0.331716	0.29423	0.906842
58975093	CD4	TRAV17	6	32552740	AA_DRB1_71_32551949_exon2_Rx	A	T	T	0.431818	ADD	88	-0.0187431	0.159683	-0.331716	0.29423	0.906842
58975094	CD4	TRAV17	6	32552738	AA_DRB1_71_32551949_exon2_R	A	T	T	0.431818	ADD	88	-0.0187431	0.159683	-0.331716	0.29423	0.906842
58975105	CD8	TRAV39	6	33202640	rs213220	C	T	T	0.539773	ADD	88	-0.0174665	0.148808	-0.309125	0.274192	0.906842
58975147	CD4	TRAV19	6	30114074	rs3815081	A	G	G	0.113636	ADD	88	-0.0281435	0.239777	-0.498098	0.441811	0.906844
58975152	CD4	TRAV19	6	30112197	rs17188015	C	T	T	0.113636	ADD	88	-0.0281435	0.239777	-0.498098	0.441811	0.906844
58975190	CD8	TRAV41	6	28316478	rs12180820	C	T	T	0.340909	ADD	88	0.0180114	0.153456	-0.282757	0.31878	0.906846
58975430	CD4	TRAV40	6	30685420	rs4713354	A	C	C	0.176136	ADD	88	-0.0202651	0.172667	-0.358687	0.318157	0.906851
58975891	CD4	TRBV2	6	32428397	rs17202787	C	A	A	0.0568182	ADD	88	-0.040054	0.341306	-0.709002	0.628894	0.906859
58975897	CD4	TRBV13	6	29348935	rs9405008	A	G	G	0.0568182	ADD	88	-0.0332851	0.283626	-0.589182	0.522612	0.906859
58976314	CD4	TRBV14	6	31347644	rs9266658	G	A	A	0.221591	ADD	88	-0.0214774	0.183027	-0.380204	0.337249	0.906867
58976337	CD8	TRAV17	6	32755023	rs2857172	T	C	C	0.670455	ADD	88	-0.0180864	0.154131	-0.320178	0.284005	0.906868
58976341	CD8	TRAV17	6	32743193	rs9276614	A	G	G	0.670455	ADD	88	-0.0180864	0.154131	-0.320178	0.284005	0.906868
58976342	CD8	TRAV17	6	32743217	rs9276615	C	T	T	0.670455	ADD	88	-0.0180864	0.154131	-0.320178	0.284005	0.906868
58976343	CD8	TRAV17	6	32743861	rs9276628	G	A	A	0.670455	ADD	88	-0.0180864	0.154131	-0.320178	0.284005	0.906868
58976344	CD8	TRAV17	6	32742059	rs2621414	T	C	C	0.670455	ADD	88	-0.0180864	0.154131	-0.320178	0.284005	0.906868
58976351	CD8	TRAV17	6	32754920	rs2857173	G	A	A	0.670455	ADD	88	-0.0180864	0.154131	-0.320178	0.284005	0.906868
58976359	CD8	TRAV17	6	32744050	rs2857206	G	A	A	0.670455	ADD	88	-0.0180864	0.154131	-0.320178	0.284005	0.906868
58976360	CD8	TRAV17	6	32747012	rs2857196	G	A	A	0.670455	ADD	88	-0.0180864	0.154131	-0.320178	0.284005	0.906868
58976361	CD8	TRAV17	6	32745156	rs2857201	C	G	G	0.670455	ADD	88	-0.0180864	0.154131	-0.320178	0.284005	0.906868
58976362	CD8	TRAV17	6	32757158	rs2621391	C	T	T	0.670455	ADD	88	-0.0180864	0.154131	-0.320178	0.284005	0.906868
58976363	CD8	TRAV17	6	32746984	rs2857197	T	C	C	0.670455	ADD	88	-0.0180864	0.154131	-0.320178	0.284005	0.906868
58976368	CD8	TRAV17	6	32746920	rs2857198	T	C	C	0.670455	ADD	88	-0.0180864	0.154131	-0.320178	0.284005	0.906868
58976369	CD8	TRAV17	6	32746845	rs2621409	T	C	C	0.670455	ADD	88	-0.0180864	0.154131	-0.320178	0.284005	0.906868
58976370	CD8	TRAV17	6	32745324	rs2170183	T	C	C	0.670455	ADD	88	-0.0180864	0.154131	-0.320178	0.284005	0.906868
58976371	CD8	TRAV17	6	32755216	rs2621393	C	G	G	0.670455	ADD	88	-0.0180864	0.154131	-0.320178	0.284005	0.906868
58976372	CD8	TRAV17	6	32744466	rs9276634	G	A	A	0.670455	ADD	88	-0.0180864	0.154131	-0.320178	0.284005	0.906868
58976373	CD8	TRAV17	6	32744452	rs9276633	G	A	A	0.670455	ADD	88	-0.0180864	0.154131	-0.320178	0.284005	0.906868
58976374	CD8	TRAV17	6	32744321	rs2621411	T	C	C	0.670455	ADD	88	-0.0180864	0.154131	-0.320178	0.284005	0.906868
58976377	CD8	TRAV17	6	32744145	rs2857205	A	G	G	0.670455	ADD	88	-0.0180864	0.154131	-0.320178	0.284005	0.906868
58976378	CD8	TRAV17	6	32757938	rs2621388	A	G	G	0.670455	ADD	88	-0.0180864	0.154131	-0.320178	0.284005	0.906868
58976386	CD8	TRAV17	6	32757131	rs2857168	T	C	C	0.670455	ADD	88	-0.0180864	0.154131	-0.320178	0.284005	0.906868
58976387	CD8	TRAV17	6	32752577	rs719652	C	T	T	0.670455	ADD	88	-0.0180864	0.154131	-0.320178	0.284005	0.906868
58976388	CD8	TRAV17	6	32748633	rs2621404	G	C	C	0.670455	ADD	88	-0.0180864	0.154131	-0.320178	0.284005	0.906868
58976389	CD8	TRAV17	6	32753739	rs1988563	A	T	T	0.670455	ADD	88	-0.0180864	0.154131	-0.320178	0.284005	0.906868
58976390	CD8	TRAV17	6	32753492	rs1988565	G	A	A	0.670455	ADD	88	-0.0180864	0.154131	-0.320178	0.284005	0.906868
58976391	CD8	TRAV17	6	32753313	rs1842399	C	G	G	0.670455	ADD	88	-0.0180864	0.154131	-0.320178	0.284005	0.906868
58976397	CD8	TRAV17	6	32757453	rs2621390	C	T	T	0.670455	ADD	88	-0.0180864	0.154131	-0.320178	0.284005	0.906868
58976398	CD8	TRAV17	6	32752788	rs2857178	G	A	A	0.670455	ADD	88	-0.0180864	0.154131	-0.320178	0.284005	0.906868
58976548	CD8	TRAV41	6	30575603	rs1264420	A	G	G	0.704545	ADD	88	0.0175064	0.149195	-0.274911	0.309924	0.906872
58976555	CD4	TRAV30	6	30432455	rs2245514	C	G	G	0.755682	ADD	88	-0.0201079	0.171367	-0.35598	0.315764	0.906872
58976556	CD4	TRAV30	6	30435801	rs2516669	C	T	T	0.755682	ADD	88	-0.0201079	0.171367	-0.35598	0.315764	0.906872
58976772	CD8	TRBV9	6	29062170	rs9393942	C	T	T	0.443182	ADD	88	0.0166932	0.142274	-0.262159	0.295545	0.906878
58976773	CD8	TRBV9	6	29077353	rs3129097	T	C	C	0.556818	ADD	88	-0.0166932	0.142274	-0.295545	0.262159	0.906878
58976776	CD8	TRBV9	6	29039895	rs6456895	G	A	A	0.443182	ADD	88	0.0166932	0.142274	-0.262159	0.295545	0.906878
58976777	CD8	TRBV9	6	28992184	rs2394512	A	G	G	0.443182	ADD	88	0.0166932	0.142274	-0.262159	0.295545	0.906878
58976778	CD8	TRBV9	6	29014026	rs2143574	C	T	T	0.443182	ADD	88	0.0166932	0.142274	-0.262159	0.295545	0.906878
58976788	CD8	TRBV9	6	29052480	rs6903904	G	A	A	0.443182	ADD	88	0.0166932	0.142274	-0.262159	0.295545	0.906878
58976789	CD8	TRBV9	6	28988583	rs6941946	A	G	G	0.443182	ADD	88	0.0166932	0.142274	-0.262159	0.295545	0.906878
58976790	CD8	TRBV9	6	29055442	rs6456901	G	T	T	0.443182	ADD	88	0.0166932	0.142274	-0.262159	0.295545	0.906878
58976791	CD8	TRBV9	6	29045632	rs9393941	G	A	A	0.443182	ADD	88	0.0166932	0.142274	-0.262159	0.295545	0.906878
58976797	CD8	TRBV9	6	29046943	rs9468480	G	A	A	0.443182	ADD	88	0.0166932	0.142274	-0.262159	0.295545	0.906878
58976798	CD8	TRBV9	6	29057971	rs9380109	T	C	C	0.443182	ADD	88	0.0166932	0.142274	-0.262159	0.295545	0.906878
58977082	CD8	TRAV40	6	32319364	rs1265763	C	T	T	0.198864	ADD	88	0.0146659	0.125001	-0.230332	0.259664	0.906882
58977083	CD8	TRAV40	6	32330306	rs9268330	A	G	G	0.198864	ADD	88	0.0146659	0.125001	-0.230332	0.259664	0.906882
58977093	CD8	TRAV40	6	32330430	rs7744155	C	T	T	0.198864	ADD	88	0.0146659	0.125001	-0.230332	0.259664	0.906882
58977096	CD8	TRAV40	6	32324817	rs9268302	C	T	T	0.198864	ADD	88	0.0146659	0.125001	-0.230332	0.259664	0.906882
58977099	CD8	TRAV40	6	32331998	rs9268347	G	A	A	0.198864	ADD	88	0.0146659	0.125001	-0.230332	0.259664	0.906882
58977100	CD8	TRAV40	6	32333425	rs9268364	C	T	T	0.198864	ADD	88	0.0146659	0.125001	-0.230332	0.259664	0.906882
58977105	CD8	TRAV40	6	32333243	rs9268361	G	A	A	0.198864	ADD	88	0.0146659	0.125001	-0.230332	0.259664	0.906882
58977106	CD8	TRAV40	6	32336517	rs6903816	A	G	G	0.198864	ADD	88	0.0146659	0.125001	-0.230332	0.259664	0.906882
58977107	CD8	TRAV40	6	32330092	rs9268325	C	T	T	0.198864	ADD	88	0.0146659	0.125001	-0.230332	0.259664	0.906882
58977108	CD8	TRAV40	6	32332564	rs9268350	T	C	C	0.198864	ADD	88	0.0146659	0.125001	-0.230332	0.259664	0.906882
58977109	CD4	TRAV40	6	29817244	rs9380146	G	A	A	0.215909	ADD	88	-0.0210597	0.179497	-0.372867	0.330748	0.906882
58977113	CD8	TRAV40	6	32324544	rs2206618	A	G	G	0.198864	ADD	88	0.0146659	0.125001	-0.230332	0.259664	0.906882
58977120	CD8	TRAV10	6	31084792	rs3130983	C	T	T	0.517045	ADD	88	0.01712	0.14592	-0.268878	0.303118	0.906883
58977121	CD8	TRAV10	6	31083156	rs1042147	A	G	G	0.517045	ADD	88	0.01712	0.14592	-0.268878	0.303118	0.906883
58977122	CD8	TRAV10	6	31083286	rs3094219	G	A	A	0.517045	ADD	88	0.01712	0.14592	-0.268878	0.303118	0.906883
58977147	CD8	TRAV10	6	31083664	rs1042134	G	A	A	0.517045	ADD	88	0.01712	0.14592	-0.268878	0.303118	0.906883
58977155	CD8	TRAV10	6	31083656	rs3094217	G	A	A	0.517045	ADD	88	0.01712	0.14592	-0.268878	0.303118	0.906883
58977162	CD8	TRAV10	6	31083466	rs1042141	C	G	G	0.517045	ADD	88	0.01712	0.14592	-0.268878	0.303118	0.906883
58977163	CD8	TRAV10	6	31084288	rs1042126	T	C	C	0.517045	ADD	88	0.01712	0.14592	-0.268878	0.303118	0.906883
58977178	CD8	TRAV10	6	31085382	rs540385376	C	A	A	0.517045	ADD	88	0.01712	0.14592	-0.268878	0.303118	0.906883
58977179	CD8	TRAV10	6	31085547	rs541421140	G	C	C	0.517045	ADD	88	0.01712	0.14592	-0.268878	0.303118	0.906883
58977180	CD8	TRAV10	6	31085770	rs551894425	G	A	A	0.517045	ADD	88	0.01712	0.14592	-0.268878	0.303118	0.906883
58977185	CD8	TRAV10	6	31083328	rs1042145	A	G	G	0.517045	ADD	88	0.01712	0.14592	-0.268878	0.303118	0.906883
58977341	CD8	TRBV16	6	31327660	rs1811197	G	A	A	0.198864	ADD	88	-0.0176397	0.150353	-0.312326	0.277047	0.906885
58977894	CD4	TRAV10	6	32810443	rs9276810	G	A	A	0.380682	ADD	88	-0.0211382	0.18019	-0.374304	0.332028	0.906894
58978129	CD4	TRAV4	6	31393482	rs55972801	T	C	C	0.0681818	ADD	88	-0.0369588	0.31506	-0.654464	0.580547	0.906897
58978137	CD4	TRAV4	6	31399945	rs56168711	T	C	C	0.0681818	ADD	88	-0.0369588	0.31506	-0.654464	0.580547	0.906897
58978147	CD4	TRAV4	6	31398662	rs4090414	A	G	G	0.0681818	ADD	88	-0.0369588	0.31506	-0.654464	0.580547	0.906897
58978148	CD4	TRAV4	6	31404373	rs60937396	T	C	C	0.0681818	ADD	88	-0.0369588	0.31506	-0.654464	0.580547	0.906897
58978154	CD4	TRAV4	6	31401005	rs2395001	G	A	A	0.0681818	ADD	88	-0.0369588	0.31506	-0.654464	0.580547	0.906897
58978178	CD4	TRAV4	6	31394093	rs55667453	G	A	A	0.0681818	ADD	88	-0.0369588	0.31506	-0.654464	0.580547	0.906897
58979303	CD4	TRAV16	6	31866418	rs9469069	A	G	G	0.0511364	ADD	88	0.0328086	0.279698	-0.51539	0.581007	0.906902
58979304	CD4	TRAV16	6	31856600	rs57393998	C	A	A	0.0511364	ADD	88	0.0328086	0.279698	-0.51539	0.581007	0.906902
58979310	CD8	TRBV18	6	32699442	rs2859101	T	C	C	0.363636	ADD	88	0.0168185	0.143381	-0.264202	0.297839	0.906902
58979311	CD8	TRBV18	6	32699479	rs2859100	G	C	C	0.363636	ADD	88	0.0168185	0.143381	-0.264202	0.297839	0.906902
58979476	CD4	TRAV17	6	33646861	rs34942621	C	T	T	0.107955	ADD	88	-0.030437	0.259484	-0.539017	0.478143	0.906904
58979605	CD8	TRBV9	6	31457178	rs3094009	C	T	T	0.215909	ADD	88	-0.0213084	0.181667	-0.377368	0.334752	0.906907
58979643	CD8	TRBV15	6	31206616	rs3130531	A	G	G	0.579545	ADD	88	-0.0162879	0.138866	-0.28846	0.255885	0.906909
58979718	CD8	TRBV19	6	31327241	rs2894211	C	A	A	0.107955	ADD	88	-0.0269864	0.230082	-0.477939	0.423966	0.90691
58979810	CD8	TRAV30	6	29835654	rs1611631	C	T	T	0.0681818	ADD	88	0.0356365	0.303841	-0.559882	0.631155	0.906913
58980147	CD4	TRAV35	6	33587954	rs3748080	C	T	T	0.107955	ADD	88	-0.0289367	0.246738	-0.512534	0.454661	0.90692
58980148	CD4	TRAV35	6	33587392	rs11760139	C	T	T	0.107955	ADD	88	-0.0289367	0.246738	-0.512534	0.454661	0.90692
58980152	CD4	TRAV6	6	30074310	rs78026509	C	G	G	0.0795455	ADD	88	0.0335898	0.286412	-0.527768	0.594947	0.90692
58980355	CD4	TRBV14	6	30339593	rs2844747	T	C	C	0.573864	ADD	88	-0.018725	0.159671	-0.331674	0.294224	0.906924
58980784	CD4	TRAV16	6	30365210	rs1264570	C	T	T	0.602273	ADD	88	-0.0191057	0.162934	-0.33845	0.300239	0.906933
58981211	CD4	TRAV24	6	33131734	rs2257126	A	G	G	0.721591	ADD	88	-0.0193048	0.164646	-0.342005	0.303395	0.906941
58981219	CD4	TRAV24	6	33129071	rs3116956	T	C	C	0.721591	ADD	88	-0.0193048	0.164646	-0.342005	0.303395	0.906941
58981220	CD4	TRAV24	6	33134102	rs3116955	T	C	C	0.721591	ADD	88	-0.0193048	0.164646	-0.342005	0.303395	0.906941
58981280	CD8	TRBV2	6	32633756	SNPS_DQB1_629_32633756_intron1_C	A	T	T	0.244318	ADD	88	0.0210575	0.179597	-0.330945	0.37306	0.906942
58981288	CD8	TRBV2	6	32633837	SNPS_DQB1_548_32633837_intron1	A	C	C	0.755682	ADD	88	-0.0210575	0.179597	-0.37306	0.330945	0.906942
58981341	CD8	TRBV2	6	32633593	SNPS_DQB1_792_32633593_intron1	A	G	G	0.755682	ADD	88	-0.0210575	0.179597	-0.37306	0.330945	0.906942
58981528	CD8	TRBV2	6	31333303	rs2844580	T	C	C	0.392045	ADD	88	0.0162854	0.1389	-0.255954	0.288525	0.906945
58981941	CD8	TRAV2	6	33125742	rs9296088	A	G	G	0.0681818	ADD	88	0.0348483	0.297248	-0.547747	0.617444	0.906952
58982167	CD8	TRBV18	6	32339548	rs2073045	G	A	A	0.420455	ADD	88	-0.0173166	0.147712	-0.306826	0.272193	0.906956
58982198	CD8	TRAV2	6	30724430	rs2394401	T	C	C	0.113636	ADD	88	0.0250926	0.214045	-0.394428	0.444613	0.906957
58982624	CD8	TRAV6	6	32739967	rs1383264	A	T	T	0.539773	ADD	88	-0.0166605	0.142132	-0.295234	0.261913	0.906966
58982651	CD8	TRAV10	6	30947378	rs2517431	A	C	C	0.727273	ADD	88	-0.0182694	0.155859	-0.323748	0.287209	0.906967
58983327	CD4	TRBV30	6	33139328	rs1799910	C	T	T	0.392045	ADD	88	-0.0179963	0.15355	-0.318948	0.282956	0.90698
58983335	CD4	TRAV34	6	32209861	rs507778	C	T	T	0.380682	ADD	88	0.0170551	0.145521	-0.26816	0.302271	0.906981
58983531	CD4	TRBV2	6	33048609	SNPS_DPB1_4786_33048604_exon2	A	C	C	0.471591	ADD	88	-0.0186442	0.159086	-0.330447	0.293159	0.906985
58983532	CD4	TRBV2	6	33048604	AA_DPB1_55_33048604_exon2_A	A	T	T	0.471591	ADD	88	-0.0186442	0.159086	-0.330447	0.293159	0.906985
58983590	CD8	TRBV9	6	31908761	rs497239	T	C	C	0.0909091	ADD	88	-0.026181	0.223399	-0.464035	0.411673	0.906986
58983599	CD8	TRBV9	6	31905130	rs1042663	G	A	A	0.0909091	ADD	88	-0.026181	0.223399	-0.464035	0.411673	0.906986
58983600	CD8	TRBV9	6	31905328	rs2507953	G	T	T	0.0909091	ADD	88	-0.026181	0.223399	-0.464035	0.411673	0.906986
58983601	CD8	TRBV9	6	31907147	rs550605	T	C	C	0.0909091	ADD	88	-0.026181	0.223399	-0.464035	0.411673	0.906986
58983603	CD8	TRBV9	6	31907168	rs653414	C	T	T	0.0909091	ADD	88	-0.026181	0.223399	-0.464035	0.411673	0.906986
58983756	CD8	TRAV25	6	29338962	rs4713213	G	A	A	0.5	ADD	88	0.0157647	0.134521	-0.247892	0.279421	0.906988
58983889	CD8	TRBV30	6	28793605	rs209180	C	T	T	0.403409	ADD	88	0.0161207	0.137564	-0.253499	0.28574	0.906991
58983890	CD8	TRBV30	6	28810817	rs422331	C	T	T	0.403409	ADD	88	0.0161207	0.137564	-0.253499	0.28574	0.906991
58983913	CD8	TRBV27	6	31312326	rs3134792	T	G	G	0.153409	ADD	88	0.0245492	0.209489	-0.386041	0.435139	0.906992
58983916	CD8	TRBV27	6	31317065	rs2923007	T	C	C	0.153409	ADD	88	0.0245492	0.209489	-0.386041	0.435139	0.906992
58983920	CD8	TRBV27	6	31317063	rs3016017	A	G	G	0.153409	ADD	88	0.0245492	0.209489	-0.386041	0.435139	0.906992
58983921	CD8	TRBV27	6	31316613	rs9265998	G	A	A	0.153409	ADD	88	0.0245492	0.209489	-0.386041	0.435139	0.906992
58983922	CD8	TRBV27	6	31313677	rs9265908	C	T	T	0.153409	ADD	88	0.0245492	0.209489	-0.386041	0.435139	0.906992
58983953	CD8	TRBV27	6	31312656	rs2394978	C	T	T	0.153409	ADD	88	0.0245492	0.209489	-0.386041	0.435139	0.906992
58983955	CD8	TRBV27	6	31316234	rs9265985	A	C	C	0.153409	ADD	88	0.0245492	0.209489	-0.386041	0.435139	0.906992
58983984	CD8	TRBV27	6	31315805	rs9265972	G	C	C	0.153409	ADD	88	0.0245492	0.209489	-0.386041	0.435139	0.906992
58983998	CD8	TRBV27	6	31306420	rs1625792	G	A	A	0.153409	ADD	88	0.0245492	0.209489	-0.386041	0.435139	0.906992
58984116	CD4	TRAV40	6	32164874	rs2071279	C	A	A	0.193182	ADD	88	-0.0194773	0.166212	-0.345247	0.306292	0.906995
58984119	CD8	TRBV19	6	31451370	rs3132470	A	G	G	0.142045	ADD	88	-0.0251723	0.214811	-0.446195	0.39585	0.906995
58984564	CD8	TRAV24	6	32553353	AA_DRB1_13_32552123_exon2_FLS	A	T	T	0.4375	ADD	88	0.0171299	0.146192	-0.269401	0.303661	0.907002
58984565	CD8	TRAV24	6	32553358	AA_DRB1_13_32552123_exon2_FS	A	T	T	0.4375	ADD	88	0.0171299	0.146192	-0.269401	0.303661	0.907002
58984609	CD4	TRBV27	6	31449327	rs2905722	A	G	G	0.869318	ADD	88	-0.0256005	0.218485	-0.453822	0.402621	0.907003
58984946	CD8	TRBV19	6	29477295	rs4959120	G	C	C	0.102273	ADD	88	-0.0309401	0.264076	-0.548519	0.486639	0.90701
58984980	CD8	TRBV19	6	29434414	rs4713226	G	A	A	0.102273	ADD	88	-0.0309401	0.264076	-0.548519	0.486639	0.90701
58984984	CD4	TRBV9	6	33048989	SNPS_DPB1_5171_33048989_intron2	A	T	T	0.113636	ADD	88	-0.028297	0.241518	-0.501664	0.44507	0.907011
58984987	CD4	TRBV9	6	33049733	SNPS_DPB1_5915_33049733_intron2	A	T	T	0.113636	ADD	88	-0.028297	0.241518	-0.501664	0.44507	0.907011
58985155	CD4	TRAV21	6	30005305	rs259933	G	A	A	0.289773	ADD	88	0.0190465	0.162571	-0.299586	0.33768	0.907014
58985156	CD4	TRAV21	6	30011581	rs259939	T	C	C	0.289773	ADD	88	0.0190465	0.162571	-0.299586	0.33768	0.907014
58985167	CD4	TRAV21	6	29972984	rs356966	G	A	A	0.289773	ADD	88	0.0190465	0.162571	-0.299586	0.33768	0.907014
58985180	CD4	TRAV21	6	30008003	rs259938	C	G	G	0.289773	ADD	88	0.0190465	0.162571	-0.299586	0.33768	0.907014
58985181	CD4	TRAV21	6	30042955	rs1150736	C	T	T	0.289773	ADD	88	0.0190465	0.162571	-0.299586	0.33768	0.907014
58985184	CD4	TRAV21	6	30007051	rs259935	G	A	A	0.289773	ADD	88	0.0190465	0.162571	-0.299586	0.33768	0.907014
58985260	CD8	TRAV21	6	29648468	rs3129057	C	T	T	0.619318	ADD	88	0.0176277	0.150463	-0.277274	0.312529	0.907016
58985319	CD8	TRBV30	6	31022340	rs11756221	A	T	T	0.0681818	ADD	88	0.0338077	0.288577	-0.531792	0.599407	0.907018
58985330	CD8	TRBV30	6	31023840	rs16898614	A	G	G	0.0681818	ADD	88	0.0338077	0.288577	-0.531792	0.599407	0.907018
58985331	CD8	TRBV30	6	31023203	rs113017263	T	G	G	0.0681818	ADD	88	0.0338077	0.288577	-0.531792	0.599407	0.907018
58985469	CD8	TRBV30	6	31022169	rs11756181	A	G	G	0.0681818	ADD	88	0.0338077	0.288577	-0.531792	0.599407	0.907018
58985920	CD4	TRAV35	6	33401124	rs381847	C	G	G	0.420455	ADD	88	-0.0173172	0.147828	-0.307054	0.272419	0.907025
58985940	CD8	TRAV6	6	32723341	rs7770024	A	G	G	0.448864	ADD	88	-0.0160028	0.13661	-0.283753	0.251747	0.907026
58985941	CD8	TRAV6	6	32722931	rs5001635	C	T	T	0.448864	ADD	88	-0.0160028	0.13661	-0.283753	0.251747	0.907026
58985942	CD8	TRAV6	6	32722532	rs6918223	A	C	C	0.448864	ADD	88	-0.0160028	0.13661	-0.283753	0.251747	0.907026
58985943	CD8	TRAV6	6	32721948	rs7774435	C	T	T	0.448864	ADD	88	-0.0160028	0.13661	-0.283753	0.251747	0.907026
58985944	CD8	TRAV6	6	32724258	rs3213490	C	T	T	0.448864	ADD	88	-0.0160028	0.13661	-0.283753	0.251747	0.907026
58985945	CD8	TRAV6	6	32714760	rs28420297	A	G	G	0.448864	ADD	88	-0.0160028	0.13661	-0.283753	0.251747	0.907026
58985946	CD8	TRAV6	6	32723379	rs7770045	T	G	G	0.448864	ADD	88	-0.0160028	0.13661	-0.283753	0.251747	0.907026
58985947	CD8	TRAV6	6	32719364	rs5014419	G	A	A	0.448864	ADD	88	-0.0160028	0.13661	-0.283753	0.251747	0.907026
58985948	CD8	TRAV6	6	32716372	rs11758312	C	A	A	0.448864	ADD	88	-0.0160028	0.13661	-0.283753	0.251747	0.907026
58985949	CD8	TRAV6	6	32715837	rs2213574	G	A	A	0.448864	ADD	88	-0.0160028	0.13661	-0.283753	0.251747	0.907026
58985950	CD8	TRAV6	6	32722186	rs10807113	C	A	A	0.448864	ADD	88	-0.0160028	0.13661	-0.283753	0.251747	0.907026
58985951	CD8	TRAV6	6	32723518	rs7769974	T	C	C	0.448864	ADD	88	-0.0160028	0.13661	-0.283753	0.251747	0.907026
58985952	CD8	TRAV6	6	32714592	rs2071798	G	A	A	0.448864	ADD	88	-0.0160028	0.13661	-0.283753	0.251747	0.907026
58985953	CD8	TRAV6	6	32723486	rs7769959	G	C	C	0.448864	ADD	88	-0.0160028	0.13661	-0.283753	0.251747	0.907026
58985955	CD8	TRAV6	6	32721961	rs7774443	C	T	T	0.448864	ADD	88	-0.0160028	0.13661	-0.283753	0.251747	0.907026
58985956	CD8	TRAV6	6	32718387	rs10947340	G	T	T	0.448864	ADD	88	-0.0160028	0.13661	-0.283753	0.251747	0.907026
58985960	CD8	TRAV6	6	32723869	rs7774452	T	C	C	0.448864	ADD	88	-0.0160028	0.13661	-0.283753	0.251747	0.907026
58985961	CD8	TRAV6	6	32723917	rs7756516	C	T	T	0.448864	ADD	88	-0.0160028	0.13661	-0.283753	0.251747	0.907026
58985963	CD8	TRAV6	6	32723085	rs5001633	T	C	C	0.448864	ADD	88	-0.0160028	0.13661	-0.283753	0.251747	0.907026
58985965	CD8	TRAV6	6	32718818	rs5016066	A	C	C	0.448864	ADD	88	-0.0160028	0.13661	-0.283753	0.251747	0.907026
58985967	CD8	TRAV6	6	32713888	rs17213337	T	C	C	0.448864	ADD	88	-0.0160028	0.13661	-0.283753	0.251747	0.907026
58985970	CD8	TRAV6	6	32724143	rs6457646	G	A	A	0.448864	ADD	88	-0.0160028	0.13661	-0.283753	0.251747	0.907026
58985973	CD8	TRAV6	6	32723196	rs5001628	A	C	C	0.448864	ADD	88	-0.0160028	0.13661	-0.283753	0.251747	0.907026
58985975	CD8	TRAV6	6	32714732	rs9272945	C	T	T	0.448864	ADD	88	-0.0160028	0.13661	-0.283753	0.251747	0.907026
58985976	CD8	TRAV6	6	32723572	rs7769979	G	A	A	0.448864	ADD	88	-0.0160028	0.13661	-0.283753	0.251747	0.907026
58985979	CD8	TRAV6	6	32722949	rs5001634	T	C	C	0.448864	ADD	88	-0.0160028	0.13661	-0.283753	0.251747	0.907026
58985983	CD8	TRAV6	6	32723211	rs5001627	C	A	A	0.448864	ADD	88	-0.0160028	0.13661	-0.283753	0.251747	0.907026
58986292	CD8	TRAV6	6	32586831	rs13191810	C	T	T	0.261364	ADD	88	-0.0185382	0.158261	-0.328725	0.291648	0.907031
58986359	CD4	TRAV24	6	33138498	rs2855440	T	C	C	0.744318	ADD	88	0.0193844	0.165486	-0.304962	0.343731	0.907032
58986503	CD4	TRBV19	6	29349091	rs3117442	A	G	G	0.482955	ADD	88	-0.0162263	0.138529	-0.287739	0.255286	0.907035
58986504	CD4	TRBV19	6	29348942	rs3094558	T	C	C	0.482955	ADD	88	-0.0162263	0.138529	-0.287739	0.255286	0.907035
58987431	CD8	TRBV14	6	31139490	rs885952	C	T	T	0.431818	ADD	88	0.0176438	0.150653	-0.277631	0.312918	0.907048
58987481	CD8	TRBV18	6	29937833	rs2256543	T	C	C	0.613636	ADD	88	0.0174446	0.148953	-0.274498	0.309387	0.907049
58987490	CD8	TRAV19	6	31678730	rs805287	A	G	G	0.369318	ADD	88	0.0178443	0.152367	-0.280789	0.316478	0.907049
58987765	CD8	TRAV19	6	28408258	rs916403	A	G	G	0.505682	ADD	88	-0.0173741	0.148356	-0.308146	0.273398	0.907052
58987768	CD8	TRAV19	6	28411220	rs2531803	T	G	G	0.505682	ADD	88	-0.0173741	0.148356	-0.308146	0.273398	0.907052
58987861	CD4	TRBV16	6	29831657	rs62391663	G	T	T	0.0568182	ADD	88	0.0303868	0.259478	-0.478182	0.538955	0.907055
58987870	CD4	TRBV16	6	29821683	rs17179277	G	A	A	0.0568182	ADD	88	0.0303868	0.259478	-0.478182	0.538955	0.907055
58987874	CD4	TRBV16	6	29822200	rs77003338	G	T	T	0.0568182	ADD	88	0.0303868	0.259478	-0.478182	0.538955	0.907055
58987875	CD4	TRBV16	6	29828316	rs17185692	G	A	A	0.0568182	ADD	88	0.0303868	0.259478	-0.478182	0.538955	0.907055
58988119	CD8	TRAV10	6	29712036	rs2844846	A	T	T	0.403409	ADD	88	-0.0167711	0.14322	-0.297477	0.263935	0.90706
58988316	CD4	TRAV21	6	31239627	AA_C_9_31239621_exon2_S	A	T	T	0.113636	ADD	88	-0.028614	0.244365	-0.507561	0.450333	0.907064
58988324	CD8	TRBV16	6	31323980	SNPS_B_956_31323980_exon3	A	G	G	0.159091	ADD	88	-0.0205499	0.1755	-0.364523	0.323424	0.907065
58988383	CD8	TRAV35	6	33232025	rs460568	C	T	T	0.164773	ADD	88	0.0218834	0.18689	-0.344414	0.388181	0.907066
58988882	CD8	TRAV3	6	29912831	SNPS_A_2501_29912831_intron5	C	T	T	0.113636	ADD	88	-0.0253442	0.216458	-0.449593	0.398905	0.907071
58988884	CD8	TRAV3	6	29913727	rs2571382	T	C	C	0.886364	ADD	88	0.0253442	0.216458	-0.398905	0.449593	0.907071
58988894	CD8	TRAV3	6	29913075	SNPS_A_2745_29913075_intron7	A	G	G	0.886364	ADD	88	0.0253442	0.216458	-0.398905	0.449593	0.907071
58988895	CD8	TRAV3	6	29917610	rs1632880	C	G	G	0.886364	ADD	88	0.0253442	0.216458	-0.398905	0.449593	0.907071
58988896	CD8	TRAV3	6	29913079	SNPS_A_2749_29913079_intron7	A	G	G	0.886364	ADD	88	0.0253442	0.216458	-0.398905	0.449593	0.907071
58988919	CD8	TRAV3	6	29911033	SNPS_A_670_29911000_intron2_T	A	T	T	0.113636	ADD	88	-0.0253442	0.216458	-0.449593	0.398905	0.907071
58988938	CD8	TRBV16	6	30428800	rs34090585	T	G	G	0.198864	ADD	88	-0.017256	0.14738	-0.306116	0.271604	0.907072
58988940	CD8	TRBV16	6	30417010	rs9295877	T	G	G	0.198864	ADD	88	-0.017256	0.14738	-0.306116	0.271604	0.907072
58988941	CD8	TRBV16	6	30417505	rs9295882	C	G	G	0.198864	ADD	88	-0.017256	0.14738	-0.306116	0.271604	0.907072
58988942	CD8	TRBV16	6	30420449	rs9468771	A	G	G	0.198864	ADD	88	-0.017256	0.14738	-0.306116	0.271604	0.907072
58988947	CD8	TRBV16	6	30388936	rs9261893	T	C	C	0.198864	ADD	88	-0.017256	0.14738	-0.306116	0.271604	0.907072
58988955	CD8	TRBV16	6	30416658	rs4959048	G	A	A	0.198864	ADD	88	-0.017256	0.14738	-0.306116	0.271604	0.907072
58988957	CD8	TRBV16	6	30414848	rs1362115	C	T	T	0.198864	ADD	88	-0.017256	0.14738	-0.306116	0.271604	0.907072
58988958	CD8	TRBV16	6	30416553	rs4959047	G	A	A	0.198864	ADD	88	-0.017256	0.14738	-0.306116	0.271604	0.907072
58988959	CD8	TRBV16	6	30420547	rs9468772	T	C	C	0.198864	ADD	88	-0.017256	0.14738	-0.306116	0.271604	0.907072
58988960	CD8	TRBV16	6	30397214	rs9468731	A	G	G	0.198864	ADD	88	-0.017256	0.14738	-0.306116	0.271604	0.907072
58988973	CD8	TRBV16	6	30392146	rs9261922	C	T	T	0.198864	ADD	88	-0.017256	0.14738	-0.306116	0.271604	0.907072
58988976	CD8	TRBV16	6	30428941	rs11968858	A	G	G	0.198864	ADD	88	-0.017256	0.14738	-0.306116	0.271604	0.907072
58988977	CD8	TRBV16	6	30428057	rs9461610	A	G	G	0.198864	ADD	88	-0.017256	0.14738	-0.306116	0.271604	0.907072
58988978	CD8	TRBV16	6	30428351	rs2077573	A	G	G	0.198864	ADD	88	-0.017256	0.14738	-0.306116	0.271604	0.907072
58988979	CD8	TRBV16	6	30419564	rs9295884	A	G	G	0.198864	ADD	88	-0.017256	0.14738	-0.306116	0.271604	0.907072
58988980	CD8	TRBV16	6	30419445	rs9295883	A	T	T	0.198864	ADD	88	-0.017256	0.14738	-0.306116	0.271604	0.907072
58988987	CD8	TRBV16	6	30417459	rs9295881	C	T	T	0.198864	ADD	88	-0.017256	0.14738	-0.306116	0.271604	0.907072
58988988	CD8	TRBV16	6	30409354	rs6935304	T	A	A	0.198864	ADD	88	-0.017256	0.14738	-0.306116	0.271604	0.907072
58988989	CD8	TRBV16	6	30418493	rs4947282	A	C	C	0.198864	ADD	88	-0.017256	0.14738	-0.306116	0.271604	0.907072
58988990	CD4	TRBV14	6	33092412	rs3129278	G	A	A	0.113636	ADD	88	-0.0299777	0.256034	-0.531794	0.471839	0.907072
58988991	CD8	TRBV16	6	30417149	rs9295878	G	A	A	0.198864	ADD	88	-0.017256	0.14738	-0.306116	0.271604	0.907072
58988998	CD8	TRBV16	6	30416831	rs4959050	C	T	T	0.198864	ADD	88	-0.017256	0.14738	-0.306116	0.271604	0.907072
58988999	CD8	TRBV16	6	30419029	rs11753256	T	C	C	0.198864	ADD	88	-0.017256	0.14738	-0.306116	0.271604	0.907072
58989733	CD8	TRBV15	6	30062345	rs12661731	A	T	T	0.215909	ADD	88	-0.0212186	0.181243	-0.376449	0.334012	0.907082
58989740	CD8	TRBV15	6	30062650	rs28780078	G	A	A	0.215909	ADD	88	-0.0212186	0.181243	-0.376449	0.334012	0.907082
58989741	CD8	TRBV15	6	30063496	rs7765810	C	A	A	0.215909	ADD	88	-0.0212186	0.181243	-0.376449	0.334012	0.907082
58989751	CD8	TRBV15	6	30063733	rs7741418	C	T	T	0.215909	ADD	88	-0.0212186	0.181243	-0.376449	0.334012	0.907082
58989759	CD8	TRBV15	6	30063086	rs28780080	C	T	T	0.215909	ADD	88	-0.0212186	0.181243	-0.376449	0.334012	0.907082
58989844	CD8	TRAV30	6	33044194	SNPS_DPB1_376_33044194_intron1	A	T	T	0.806818	ADD	88	0.019891	0.169908	-0.313122	0.352904	0.907084
58989845	CD8	TRAV30	6	33044264	SNPS_DPB1_446_33044264_intron1	A	G	G	0.806818	ADD	88	0.019891	0.169908	-0.313122	0.352904	0.907084
58990410	CD8	TRBV14	6	31425033	rs2254386	T	C	C	0.5	ADD	88	0.0167542	0.143122	-0.26376	0.297268	0.90709
58990476	CD4	TRBV13	6	31132085	rs3130933	T	C	C	0.897727	ADD	88	0.0296569	0.253345	-0.466891	0.526205	0.907091
58990693	CD4	TRAV22	6	31625507	rs707922	G	T	T	0.0681818	ADD	88	0.0313022	0.267407	-0.492806	0.55541	0.907093
58991219	CD8	TRAV22	6	29850274	rs2523807	A	G	G	0.102273	ADD	88	-0.0273347	0.233528	-0.485041	0.430372	0.907099
58991220	CD8	TRAV22	6	29839268	rs886398	C	T	T	0.102273	ADD	88	-0.0273347	0.233528	-0.485041	0.430372	0.907099
58991238	CD8	TRAV22	6	29830529	rs2517829	C	G	G	0.102273	ADD	88	-0.0273347	0.233528	-0.485041	0.430372	0.907099
58991239	CD8	TRAV22	6	29820047	rs2508050	T	C	C	0.102273	ADD	88	-0.0273347	0.233528	-0.485041	0.430372	0.907099
58991354	CD4	TRBV28	6	33819582	rs11753213	A	G	G	0.340909	ADD	88	-0.0199313	0.170283	-0.35368	0.313817	0.907101
58991376	CD8	TRBV13	6	33401124	rs381847	C	G	G	0.420455	ADD	88	-0.0167812	0.143371	-0.297784	0.264222	0.907102
58991818	CD8	TRBV13	6	31324586	SNPS_B_350_31324586_exon2	C	T	T	0.5	ADD	88	0.0181053	0.154694	-0.285089	0.3213	0.907108
58991872	CD8	TRAV30	6	31428447	rs77004371	T	C	C	0.0625	ADD	88	0.0333993	0.28537	-0.525915	0.592713	0.907109
58991877	CD8	TRAV30	6	31434027	rs74290509	G	A	A	0.0625	ADD	88	0.0333993	0.28537	-0.525915	0.592713	0.907109
58991880	CD8	TRAV22	6	29768344	rs1611185	T	C	C	0.431818	ADD	88	-0.017966	0.153505	-0.31883	0.282898	0.907109
58992575	CD8	TRAV17	6	32798795	rs241433	C	A	A	0.590909	ADD	88	-0.0179425	0.153317	-0.318438	0.282553	0.907117
58992591	CD8	TRAV17	6	32802203	rs241432	G	T	T	0.590909	ADD	88	-0.0179425	0.153317	-0.318438	0.282553	0.907117
58992592	CD8	TRAV17	6	32802820	rs241430	T	C	C	0.590909	ADD	88	-0.0179425	0.153317	-0.318438	0.282553	0.907117
58992655	CD8	TRBV16	6	31457417	rs2904781	C	G	G	0.210227	ADD	88	-0.0173172	0.147978	-0.307349	0.272714	0.907119
58993086	CD8	TRAV40	6	31312664	rs9265860	G	A	A	0.107955	ADD	88	-0.019911	0.170154	-0.353408	0.313585	0.907126
58993104	CD8	TRAV40	6	31317797	rs9266029	G	C	C	0.107955	ADD	88	-0.019911	0.170154	-0.353408	0.313585	0.907126
58993112	CD8	TRAV40	6	31259750	rs2524162	C	T	T	0.107955	ADD	88	-0.019911	0.170154	-0.353408	0.313585	0.907126
58993276	CD4	TRBV2	6	30010492	rs9380150	T	C	C	0.306818	ADD	88	0.0188679	0.161245	-0.297167	0.334902	0.907129
58993277	CD4	TRBV2	6	30015594	rs7766469	G	T	T	0.306818	ADD	88	0.0188679	0.161245	-0.297167	0.334902	0.907129
58993278	CD4	TRBV2	6	30040084	rs9393989	G	A	A	0.306818	ADD	88	0.0188679	0.161245	-0.297167	0.334902	0.907129
58993296	CD4	TRBV2	6	29987184	rs4711206	G	A	A	0.306818	ADD	88	0.0188679	0.161245	-0.297167	0.334902	0.907129
58993297	CD4	TRBV2	6	29970927	rs9295826	C	T	T	0.306818	ADD	88	0.0188679	0.161245	-0.297167	0.334902	0.907129
58993333	CD8	TRAV17	6	32822907	rs3763348	C	T	T	0.392045	ADD	88	0.0178791	0.152797	-0.281598	0.317356	0.90713
58993779	CD8	TRAV35	6	32747410	rs4947348	T	G	G	0.130682	ADD	88	-0.0250996	0.214518	-0.445548	0.395349	0.907136
58993790	CD8	TRBV14	6	33046089	SNPS_DPB1_2271_33046089_intron1	T	C	C	0.721591	ADD	88	-0.0177598	0.15179	-0.315262	0.279742	0.907137
58993791	CD4	TRAV22	6	31096575	rs9263719	C	T	T	0.147727	ADD	88	-0.0250297	0.213923	-0.444311	0.394251	0.907137
58993793	CD8	TRBV14	6	33046667	SNPS_DPB1_2849_33046667_intron1	C	T	T	0.721591	ADD	88	-0.0177598	0.15179	-0.315262	0.279742	0.907137
58993794	CD8	TRBV14	6	33045955	SNPS_DPB1_2137_33045955_intron1	A	G	G	0.721591	ADD	88	-0.0177598	0.15179	-0.315262	0.279742	0.907137
58993795	CD8	TRBV14	6	33045940	SNPS_DPB1_2122_33045940_intron1	A	G	G	0.721591	ADD	88	-0.0177598	0.15179	-0.315262	0.279742	0.907137
58993799	CD8	TRBV14	6	33046088	SNPS_DPB1_2270_33046088_intron1	T	C	C	0.721591	ADD	88	-0.0177598	0.15179	-0.315262	0.279742	0.907137
58993831	CD4	TRAV3	6	30738408	rs3094116	A	T	T	0.318182	ADD	88	0.0193809	0.165649	-0.305285	0.344047	0.907139
58993855	CD4	TRAV3	6	30739846	rs6911628	C	T	T	0.318182	ADD	88	0.0193809	0.165649	-0.305285	0.344047	0.907139
58993870	CD4	TRAV3	6	30738469	rs3094115	A	G	G	0.318182	ADD	88	0.0193809	0.165649	-0.305285	0.344047	0.907139
58993871	CD4	TRAV3	6	30738921	rs3094114	A	G	G	0.318182	ADD	88	0.0193809	0.165649	-0.305285	0.344047	0.907139
58994855	CD8	TRAV35	6	32626311	rs6906021	T	C	C	0.482955	ADD	88	0.0193061	0.165014	-0.304116	0.342728	0.907142
58995122	CD8	TRBV16	6	31022169	rs11756181	A	G	G	0.0681818	ADD	88	-0.0288614	0.2467	-0.512384	0.454661	0.907147
58995141	CD8	TRBV16	6	31023840	rs16898614	A	G	G	0.0681818	ADD	88	-0.0288614	0.2467	-0.512384	0.454661	0.907147
58995145	CD8	TRBV16	6	31022340	rs11756221	A	T	T	0.0681818	ADD	88	-0.0288614	0.2467	-0.512384	0.454661	0.907147
58995158	CD8	TRBV16	6	31023203	rs113017263	T	G	G	0.0681818	ADD	88	-0.0288614	0.2467	-0.512384	0.454661	0.907147
58995352	CD8	TRBV19	6	31465047	rs3094005	G	T	T	0.136364	ADD	88	-0.0253779	0.216935	-0.450563	0.399807	0.907152
58995355	CD8	TRBV19	6	31505480	rs2734583	A	G	G	0.136364	ADD	88	-0.0253779	0.216935	-0.450563	0.399807	0.907152
58995356	CD8	TRBV19	6	31514247	rs9267488	A	G	G	0.136364	ADD	88	-0.0253779	0.216935	-0.450563	0.399807	0.907152
58995366	CD8	TRBV19	6	31483481	rs9267445	G	C	C	0.136364	ADD	88	-0.0253779	0.216935	-0.450563	0.399807	0.907152
58995379	CD4	TRAV6	6	31499603	rs3853601	C	G	G	0.125	ADD	88	-0.0282442	0.241438	-0.501454	0.444966	0.907153
58995386	CD4	TRAV6	6	31551066	rs769174	C	G	G	0.125	ADD	88	-0.0282442	0.241438	-0.501454	0.444966	0.907153
58995391	CD4	TRAV30	6	30432308	rs2245507	G	A	A	0.539773	ADD	88	-0.0182775	0.156241	-0.324504	0.287949	0.907153
58995523	CD8	TRBV9	6	31107187	rs1265093	G	A	A	0.284091	ADD	88	-0.0200137	0.17109	-0.355344	0.315317	0.907157
58995627	CD4	TRAV41	6	30980747	rs12528082	C	T	T	0.0738636	ADD	88	0.0354014	0.302638	-0.557757	0.62856	0.907158
58995818	CD4	TRAV30	6	32345595	rs2395153	C	G	G	0.369318	ADD	88	-0.0187459	0.160262	-0.332853	0.295361	0.907162
58995855	CD4	TRAV30	6	32346491	rs9268435	G	A	A	0.369318	ADD	88	-0.0187459	0.160262	-0.332853	0.295361	0.907162
58996064	CD8	TRAV19	6	33514227	rs526728	C	T	T	0.363636	ADD	88	-0.0182874	0.156348	-0.324723	0.288148	0.907166
58996065	CD8	TRAV19	6	33511229	rs210203	G	A	A	0.363636	ADD	88	-0.0182874	0.156348	-0.324723	0.288148	0.907166
58996143	CD4	TRBV18	6	32679236	rs28371329	G	A	A	0.306818	ADD	88	-0.0186038	0.159056	-0.330348	0.29314	0.907168
58996151	CD4	TRBV18	6	32677353	rs17581305	G	A	A	0.306818	ADD	88	-0.0186038	0.159056	-0.330348	0.29314	0.907168
58996152	CD4	TRBV18	6	32678509	rs3957217	A	G	G	0.306818	ADD	88	-0.0186038	0.159056	-0.330348	0.29314	0.907168
58996153	CD4	TRBV18	6	32677129	rs28371295	A	T	T	0.306818	ADD	88	-0.0186038	0.159056	-0.330348	0.29314	0.907168
58996154	CD4	TRBV18	6	32677454	rs28371302	T	C	C	0.306818	ADD	88	-0.0186038	0.159056	-0.330348	0.29314	0.907168
58996167	CD4	TRBV18	6	32675266	rs17212748	C	T	T	0.306818	ADD	88	-0.0186038	0.159056	-0.330348	0.29314	0.907168
58996181	CD4	TRBV18	6	32679346	rs28371333	G	A	A	0.306818	ADD	88	-0.0186038	0.159056	-0.330348	0.29314	0.907168
58996189	CD4	TRBV18	6	32675449	rs17212818	T	C	C	0.306818	ADD	88	-0.0186038	0.159056	-0.330348	0.29314	0.907168
58996190	CD4	TRBV18	6	32675497	rs17212832	T	C	C	0.306818	ADD	88	-0.0186038	0.159056	-0.330348	0.29314	0.907168
58996195	CD4	TRBV18	6	32679591	rs12203586	G	C	C	0.306818	ADD	88	-0.0186038	0.159056	-0.330348	0.29314	0.907168
58996196	CD4	TRBV18	6	32675002	rs17212671	T	C	C	0.306818	ADD	88	-0.0186038	0.159056	-0.330348	0.29314	0.907168
58996197	CD4	TRBV18	6	32677969	rs28755390	A	G	G	0.306818	ADD	88	-0.0186038	0.159056	-0.330348	0.29314	0.907168
58996198	CD4	TRBV18	6	32677152	rs16898264	G	A	A	0.306818	ADD	88	-0.0186038	0.159056	-0.330348	0.29314	0.907168
58996199	CD4	TRBV18	6	32677315	rs28371297	T	C	C	0.306818	ADD	88	-0.0186038	0.159056	-0.330348	0.29314	0.907168
58996213	CD4	TRBV18	6	32679489	rs17615293	A	C	C	0.306818	ADD	88	-0.0186038	0.159056	-0.330348	0.29314	0.907168
58996219	CD4	TRBV18	6	32679047	rs28371322	G	A	A	0.306818	ADD	88	-0.0186038	0.159056	-0.330348	0.29314	0.907168
58996220	CD4	TRBV18	6	32679068	rs28371324	T	C	C	0.306818	ADD	88	-0.0186038	0.159056	-0.330348	0.29314	0.907168
58996221	CD4	TRBV18	6	32679779	rs2647084	A	T	T	0.306818	ADD	88	-0.0186038	0.159056	-0.330348	0.29314	0.907168
58996228	CD4	TRBV18	6	32678634	rs28371317	T	C	C	0.306818	ADD	88	-0.0186038	0.159056	-0.330348	0.29314	0.907168
58996229	CD4	TRBV18	6	32679518	rs17581404	A	G	G	0.306818	ADD	88	-0.0186038	0.159056	-0.330348	0.29314	0.907168
58996235	CD4	TRBV18	6	32678388	rs28371315	T	C	C	0.306818	ADD	88	-0.0186038	0.159056	-0.330348	0.29314	0.907168
58996245	CD4	TRBV18	6	32678607	rs76881453	G	A	A	0.306818	ADD	88	-0.0186038	0.159056	-0.330348	0.29314	0.907168
58996248	CD4	TRBV18	6	32679722	rs2647083	C	G	G	0.306818	ADD	88	-0.0186038	0.159056	-0.330348	0.29314	0.907168
58996253	CD4	TRBV18	6	32675032	rs17206343	C	T	T	0.306818	ADD	88	-0.0186038	0.159056	-0.330348	0.29314	0.907168
58996259	CD4	TRBV18	6	32679283	rs28371330	C	T	T	0.306818	ADD	88	-0.0186038	0.159056	-0.330348	0.29314	0.907168
58996260	CD4	TRBV18	6	32678740	rs28371318	A	G	G	0.306818	ADD	88	-0.0186038	0.159056	-0.330348	0.29314	0.907168
58996261	CD4	TRBV18	6	32678795	rs28371319	T	A	A	0.306818	ADD	88	-0.0186038	0.159056	-0.330348	0.29314	0.907168
58996293	CD8	TRAV24	6	31564821	rs2844480	C	T	T	0.147727	ADD	88	-0.0263297	0.225111	-0.46754	0.41488	0.907169
58996823	CD8	TRBV18	6	30041559	rs9261301	G	A	A	0.5625	ADD	88	0.0189478	0.162015	-0.298595	0.336491	0.907178
58997338	CD4	TRBV16	6	31635710	rs14365	T	C	C	0.25	ADD	88	0.0186531	0.159509	-0.29398	0.331286	0.907186
58998077	CD4	TRAV3	6	29709840	rs2517938	T	C	C	0.164773	ADD	88	0.0257024	0.219799	-0.405096	0.4565	0.90719
58998170	CD4	TRAV24	6	31230111	rs2894196	T	A	A	0.0681818	ADD	88	0.0370102	0.316502	-0.583322	0.657342	0.907191
58998371	CD4	TRAV24	6	29940814	rs2256922	C	T	T	0.284091	ADD	88	-0.0185828	0.158924	-0.330068	0.292902	0.907195
58998372	CD4	TRAV24	6	29941184	rs2571376	C	T	T	0.284091	ADD	88	-0.0185828	0.158924	-0.330068	0.292902	0.907195
58998373	CD4	TRAV24	6	29941400	rs2735078	A	G	G	0.284091	ADD	88	-0.0185828	0.158924	-0.330068	0.292902	0.907195
58998391	CD8	TRAV20	6	32553432	AA_DRB1_11_32552129_exon2_DGP	A	T	T	0.375	ADD	88	-0.0174853	0.149538	-0.310574	0.275604	0.907196
58998569	CD8	TRAV35	6	32042322	rs3130286	T	C	C	0.761364	ADD	88	0.018906	0.161695	-0.298011	0.335823	0.907199
58998831	CD4	TRAV41	6	31847012	rs605203	C	A	A	0.681818	ADD	88	-0.0196966	0.168467	-0.349885	0.310492	0.907205
58998832	CD4	TRAV41	6	31860337	rs535586	T	C	C	0.681818	ADD	88	-0.0196966	0.168467	-0.349885	0.310492	0.907205
58998844	CD4	TRAV41	6	31848220	rs589428	T	G	G	0.681818	ADD	88	-0.0196966	0.168467	-0.349885	0.310492	0.907205
58998859	CD4	TRAV41	6	31856070	rs486416	G	A	A	0.681818	ADD	88	-0.0196966	0.168467	-0.349885	0.310492	0.907205
58998942	CD8	TRBV28	6	31241761	rs2524082	A	T	T	0.579545	ADD	88	-0.0181648	0.155369	-0.322683	0.286354	0.907207
58999249	CD4	TRAV25	6	31094971	rs10947137	A	C	C	0.0965909	ADD	88	0.028055	0.23998	-0.442298	0.498408	0.907214
58999826	CD8	TRAV5	6	32428002	rs17202759	C	G	G	0.107955	ADD	88	0.0281125	0.240496	-0.443252	0.499477	0.907223
58999830	CD8	TRAV5	6	32423021	rs28895171	G	A	A	0.107955	ADD	88	0.0281125	0.240496	-0.443252	0.499477	0.907223
58999831	CD8	TRAV5	6	32424380	rs28895187	G	A	A	0.107955	ADD	88	0.0281125	0.240496	-0.443252	0.499477	0.907223
58999832	CD8	TRAV5	6	32424031	rs13220657	C	T	T	0.107955	ADD	88	0.0281125	0.240496	-0.443252	0.499477	0.907223
58999833	CD8	TRAV5	6	32415637	rs12525707	G	T	T	0.107955	ADD	88	0.0281125	0.240496	-0.443252	0.499477	0.907223
58999834	CD8	TRAV5	6	32422934	rs28895170	G	A	A	0.107955	ADD	88	0.0281125	0.240496	-0.443252	0.499477	0.907223
58999836	CD8	TRAV5	6	32422867	rs28895168	A	G	G	0.107955	ADD	88	0.0281125	0.240496	-0.443252	0.499477	0.907223
58999837	CD8	TRAV5	6	32418114	rs28895082	T	C	C	0.107955	ADD	88	0.0281125	0.240496	-0.443252	0.499477	0.907223
58999838	CD8	TRAV5	6	32427434	rs28732230	G	A	A	0.107955	ADD	88	0.0281125	0.240496	-0.443252	0.499477	0.907223
58999840	CD8	TRAV5	6	32427604	rs13207140	G	C	C	0.107955	ADD	88	0.0281125	0.240496	-0.443252	0.499477	0.907223
58999841	CD8	TRAV5	6	32425672	rs13198610	G	T	T	0.107955	ADD	88	0.0281125	0.240496	-0.443252	0.499477	0.907223
58999842	CD8	TRAV5	6	32425304	rs28895205	A	G	G	0.107955	ADD	88	0.0281125	0.240496	-0.443252	0.499477	0.907223
58999846	CD8	TRAV5	6	32411362	rs13218331	A	C	C	0.107955	ADD	88	0.0281125	0.240496	-0.443252	0.499477	0.907223
58999847	CD8	TRAV5	6	32418622	rs28895091	T	G	G	0.107955	ADD	88	0.0281125	0.240496	-0.443252	0.499477	0.907223
58999848	CD8	TRAV5	6	32418434	rs28895089	C	T	T	0.107955	ADD	88	0.0281125	0.240496	-0.443252	0.499477	0.907223
58999849	CD8	TRAV5	6	32414948	rs28895027	T	C	C	0.107955	ADD	88	0.0281125	0.240496	-0.443252	0.499477	0.907223
58999850	CD8	TRAV5	6	32415805	rs13194556	T	C	C	0.107955	ADD	88	0.0281125	0.240496	-0.443252	0.499477	0.907223
58999852	CD8	TRAV5	6	32412435	rs3177928	G	A	A	0.107955	ADD	88	0.0281125	0.240496	-0.443252	0.499477	0.907223
58999853	CD8	TRAV5	6	32419576	rs28895106	G	A	A	0.107955	ADD	88	0.0281125	0.240496	-0.443252	0.499477	0.907223
58999854	CD8	TRAV5	6	32428500	rs9791337	G	T	T	0.107955	ADD	88	0.0281125	0.240496	-0.443252	0.499477	0.907223
58999855	CD8	TRAV5	6	32416052	rs13209045	A	G	G	0.107955	ADD	88	0.0281125	0.240496	-0.443252	0.499477	0.907223
58999856	CD8	TRAV5	6	32415982	rs28895029	T	C	C	0.107955	ADD	88	0.0281125	0.240496	-0.443252	0.499477	0.907223
58999857	CD8	TRAV5	6	32419312	rs13199443	A	G	G	0.107955	ADD	88	0.0281125	0.240496	-0.443252	0.499477	0.907223
58999858	CD8	TRAV5	6	32418396	rs28895088	C	A	A	0.107955	ADD	88	0.0281125	0.240496	-0.443252	0.499477	0.907223
58999859	CD8	TRAV5	6	32416078	rs13209059	A	G	G	0.107955	ADD	88	0.0281125	0.240496	-0.443252	0.499477	0.907223
58999860	CD8	TRAV5	6	32415211	rs28895028	G	A	A	0.107955	ADD	88	0.0281125	0.240496	-0.443252	0.499477	0.907223
58999861	CD8	TRAV5	6	32417825	rs28895075	G	T	T	0.107955	ADD	88	0.0281125	0.240496	-0.443252	0.499477	0.907223
58999862	CD8	TRAV5	6	32416189	rs28895032	T	A	A	0.107955	ADD	88	0.0281125	0.240496	-0.443252	0.499477	0.907223
58999864	CD8	TRAV5	6	32418657	rs28895093	G	A	A	0.107955	ADD	88	0.0281125	0.240496	-0.443252	0.499477	0.907223
58999865	CD8	TRAV5	6	32415762	rs12529078	A	G	G	0.107955	ADD	88	0.0281125	0.240496	-0.443252	0.499477	0.907223
58999871	CD8	TRAV5	6	32415858	rs12529093	A	G	G	0.107955	ADD	88	0.0281125	0.240496	-0.443252	0.499477	0.907223
58999872	CD8	TRAV5	6	32417891	rs28895078	C	G	G	0.107955	ADD	88	0.0281125	0.240496	-0.443252	0.499477	0.907223
58999873	CD8	TRAV5	6	32419880	rs28895109	T	C	C	0.107955	ADD	88	0.0281125	0.240496	-0.443252	0.499477	0.907223
58999874	CD8	TRAV5	6	32422920	rs28895169	A	G	G	0.107955	ADD	88	0.0281125	0.240496	-0.443252	0.499477	0.907223
58999876	CD8	TRAV5	6	32421794	rs28895144	A	G	G	0.107955	ADD	88	0.0281125	0.240496	-0.443252	0.499477	0.907223
58999877	CD8	TRAV5	6	32427381	rs28732229	G	T	T	0.107955	ADD	88	0.0281125	0.240496	-0.443252	0.499477	0.907223
58999884	CD8	TRAV5	6	32427946	rs17209126	A	C	C	0.107955	ADD	88	0.0281125	0.240496	-0.443252	0.499477	0.907223
58999885	CD8	TRAV5	6	32416161	rs28895030	G	A	A	0.107955	ADD	88	0.0281125	0.240496	-0.443252	0.499477	0.907223
58999886	CD8	TRAV5	6	32421739	rs28895143	A	G	G	0.107955	ADD	88	0.0281125	0.240496	-0.443252	0.499477	0.907223
58999888	CD8	TRAV5	6	32427073	rs28732221	T	C	C	0.107955	ADD	88	0.0281125	0.240496	-0.443252	0.499477	0.907223
58999889	CD8	TRAV5	6	32418251	rs28895085	T	C	C	0.107955	ADD	88	0.0281125	0.240496	-0.443252	0.499477	0.907223
58999890	CD8	TRAV5	6	32419464	rs28895103	G	A	A	0.107955	ADD	88	0.0281125	0.240496	-0.443252	0.499477	0.907223
58999891	CD8	TRAV5	6	32427170	rs28732224	C	T	T	0.107955	ADD	88	0.0281125	0.240496	-0.443252	0.499477	0.907223
58999892	CD8	TRAV5	6	32427140	rs28732223	C	G	G	0.107955	ADD	88	0.0281125	0.240496	-0.443252	0.499477	0.907223
58999893	CD8	TRAV5	6	32420071	rs28895114	T	C	C	0.107955	ADD	88	0.0281125	0.240496	-0.443252	0.499477	0.907223
58999894	CD8	TRAV5	6	32421689	rs28895141	C	A	A	0.107955	ADD	88	0.0281125	0.240496	-0.443252	0.499477	0.907223
58999895	CD8	TRAV5	6	32427735	rs28732234	G	T	T	0.107955	ADD	88	0.0281125	0.240496	-0.443252	0.499477	0.907223
58999896	CD8	TRAV5	6	32418848	rs28895095	G	A	A	0.107955	ADD	88	0.0281125	0.240496	-0.443252	0.499477	0.907223
58999897	CD8	TRAV5	6	32427841	rs28732235	G	A	A	0.107955	ADD	88	0.0281125	0.240496	-0.443252	0.499477	0.907223
58999898	CD8	TRAV5	6	32426962	rs28732219	A	G	G	0.107955	ADD	88	0.0281125	0.240496	-0.443252	0.499477	0.907223
58999899	CD8	TRAV5	6	32427871	rs17209105	A	G	G	0.107955	ADD	88	0.0281125	0.240496	-0.443252	0.499477	0.907223
58999900	CD8	TRAV5	6	32425958	rs13198784	C	A	A	0.107955	ADD	88	0.0281125	0.240496	-0.443252	0.499477	0.907223
58999901	CD8	TRAV5	6	32427512	rs28732232	C	T	T	0.107955	ADD	88	0.0281125	0.240496	-0.443252	0.499477	0.907223
58999902	CD8	TRAV5	6	32427467	rs28732231	A	G	G	0.107955	ADD	88	0.0281125	0.240496	-0.443252	0.499477	0.907223
58999904	CD8	TRAV5	6	32427899	rs17209119	G	A	A	0.107955	ADD	88	0.0281125	0.240496	-0.443252	0.499477	0.907223
58999905	CD8	TRAV5	6	32425787	rs13198543	C	T	T	0.107955	ADD	88	0.0281125	0.240496	-0.443252	0.499477	0.907223
58999906	CD8	TRAV5	6	32427042	rs28732220	T	C	C	0.107955	ADD	88	0.0281125	0.240496	-0.443252	0.499477	0.907223
58999907	CD8	TRAV5	6	32418300	rs28895086	G	C	C	0.107955	ADD	88	0.0281125	0.240496	-0.443252	0.499477	0.907223
58999908	CD8	TRAV5	6	32415975	rs13209234	G	A	A	0.107955	ADD	88	0.0281125	0.240496	-0.443252	0.499477	0.907223
58999910	CD8	TRAV5	6	32421504	rs28895136	T	C	C	0.107955	ADD	88	0.0281125	0.240496	-0.443252	0.499477	0.907223
58999911	CD8	TRAV5	6	32425823	rs13198439	A	G	G	0.107955	ADD	88	0.0281125	0.240496	-0.443252	0.499477	0.907223
59000380	CD8	TRBV13	6	32383138	rs4959028	A	G	G	0.0738636	ADD	88	0.034968	0.299168	-0.551391	0.621327	0.907231
59000514	CD4	TRAV20	6	31582287	rs2857600	T	C	C	0.886364	ADD	88	-0.0281211	0.240596	-0.499681	0.443439	0.907233
59000608	CD8	TRAV20	6	30933975	rs2532919	A	C	C	0.1875	ADD	88	-0.0232647	0.199048	-0.413392	0.366862	0.907234
59000633	CD4	TRAV2	6	30761734	rs3094112	T	C	C	0.215909	ADD	88	-0.0218739	0.187151	-0.388683	0.344935	0.907235
59000759	CD8	TRBV30	6	32577973	rs532965	T	G	G	0.170455	ADD	88	0.020598	0.176238	-0.324822	0.366018	0.907237
59000797	CD8	TRBV30	6	32552050	AA_DRB1_180_32549395_exon3_V	A	T	T	0.829545	ADD	88	-0.020598	0.176238	-0.366018	0.324822	0.907237
59000835	CD8	TRBV30	6	32552167	AA_DRB1_96_32549647_exon3_Yx	A	T	T	0.170455	ADD	88	0.020598	0.176238	-0.324822	0.366018	0.907237
59000877	CD8	TRBV30	6	32561565	rs34553045	T	C	C	0.170455	ADD	88	0.020598	0.176238	-0.324822	0.366018	0.907237
59000943	CD8	TRBV30	6	32580617	rs3997872	T	A	A	0.170455	ADD	88	0.020598	0.176238	-0.324822	0.366018	0.907237
59000944	CD8	TRBV30	6	32578772	rs112485576	C	A	A	0.170455	ADD	88	0.020598	0.176238	-0.324822	0.366018	0.907237
59000950	CD8	TRBV30	6	32597022	rs3129769	G	A	A	0.170455	ADD	88	0.020598	0.176238	-0.324822	0.366018	0.907237
59001048	CD8	TRBV30	6	32583357	rs6931277	A	T	T	0.170455	ADD	88	0.020598	0.176238	-0.324822	0.366018	0.907237
59001080	CD8	TRBV30	6	32573415	rs601945	A	G	G	0.170455	ADD	88	0.020598	0.176238	-0.324822	0.366018	0.907237
59001091	CD8	TRBV30	6	32559191	rs114335056	A	G	G	0.170455	ADD	88	0.020598	0.176238	-0.324822	0.366018	0.907237
59001096	CD8	TRBV30	6	32570417	rs2647062	A	C	C	0.170455	ADD	88	0.020598	0.176238	-0.324822	0.366018	0.907237
59001097	CD8	TRBV30	6	32561465	rs34350244	C	T	T	0.170455	ADD	88	0.020598	0.176238	-0.324822	0.366018	0.907237
59001098	CD8	TRBV30	6	32557505	AA_DRB1_-24_32557503_exon1_L	A	T	T	0.829545	ADD	88	-0.020598	0.176238	-0.366018	0.324822	0.907237
59001141	CD8	TRBV30	6	32552127	AA_DRB1_96_32549647_exon3_EHQ	A	T	T	0.829545	ADD	88	-0.020598	0.176238	-0.366018	0.324822	0.907237
59001160	CD8	TRBV30	6	32561334	rs35265698	C	G	G	0.170455	ADD	88	0.020598	0.176238	-0.324822	0.366018	0.907237
59001171	CD8	TRBV30	6	32582650	rs3104413	C	G	G	0.170455	ADD	88	0.020598	0.176238	-0.324822	0.366018	0.907237
59001529	CD4	TRBV19	6	28908214	rs3130843	A	T	T	0.443182	ADD	88	-0.0172517	0.147616	-0.306574	0.272071	0.907243
59001715	CD8	TRAV16	6	31093505	rs111512144	G	A	A	0.0681818	ADD	88	-0.0309901	0.265179	-0.550732	0.488751	0.907246
59001932	CD4	TRAV40	6	29837188	rs9258883	C	T	T	0.801136	ADD	88	0.0212	0.181415	-0.334367	0.376767	0.907251
59001933	CD4	TRAV40	6	29838009	rs3873265	T	C	C	0.801136	ADD	88	0.0212	0.181415	-0.334367	0.376767	0.907251
59003029	CD8	TRAV30	6	32857801	rs241414	T	G	G	0.369318	ADD	88	-0.0178421	0.15271	-0.317148	0.281463	0.907268
59003039	CD4	TRBV15	6	31601022	rs2844465	T	C	C	0.494318	ADD	88	0.0170636	0.146048	-0.269185	0.303312	0.907269
59003043	CD4	TRBV15	6	31640518	rs1266076	T	G	G	0.494318	ADD	88	0.0170636	0.146048	-0.269185	0.303312	0.907269
59003059	CD8	TRBV18	6	29924728	rs892666	T	C	C	0.670455	ADD	88	0.0161719	0.138416	-0.255118	0.287461	0.907269
59003077	CD4	TRBV15	6	31601513	rs2242659	A	G	G	0.494318	ADD	88	0.0170636	0.146048	-0.269185	0.303312	0.907269
59003078	CD4	TRBV15	6	31634193	rs805257	A	G	G	0.494318	ADD	88	0.0170636	0.146048	-0.269185	0.303312	0.907269
59003190	CD4	TRBV27	6	32922068	rs150359	A	T	T	0.534091	ADD	88	-0.019984	0.171046	-0.355229	0.315261	0.907271
59003224	CD4	TRBV19	6	33005644	rs406477	T	C	C	0.193182	ADD	88	0.019723	0.168814	-0.311146	0.350592	0.907271
59003239	CD4	TRBV19	6	33003562	rs423196	T	C	C	0.193182	ADD	88	0.019723	0.168814	-0.311146	0.350592	0.907271
59003264	CD8	TRBV16	6	32336364	rs3129937	C	A	A	0.181818	ADD	88	0.0181348	0.155221	-0.286092	0.322362	0.907272
59003271	CD8	TRBV16	6	32336766	rs3129939	A	G	G	0.181818	ADD	88	0.0181348	0.155221	-0.286092	0.322362	0.907272
59003273	CD8	TRBV16	6	32333480	rs3129926	T	C	C	0.181818	ADD	88	0.0181348	0.155221	-0.286092	0.322362	0.907272
59003280	CD8	TRAV40	6	30815945	rs2844664	C	T	T	0.318182	ADD	88	-0.0134402	0.115038	-0.238911	0.212031	0.907272
59003281	CD8	TRBV16	6	32335204	rs2143462	G	A	A	0.181818	ADD	88	0.0181348	0.155221	-0.286092	0.322362	0.907272
59003308	CD8	TRBV16	6	32335347	rs2143461	G	A	A	0.181818	ADD	88	0.0181348	0.155221	-0.286092	0.322362	0.907272
59003314	CD8	TRAV40	6	30816270	rs2535331	G	A	A	0.318182	ADD	88	-0.0134402	0.115038	-0.238911	0.212031	0.907272
59003315	CD8	TRBV16	6	32333419	rs3129925	G	A	A	0.181818	ADD	88	0.0181348	0.155221	-0.286092	0.322362	0.907272
59003316	CD8	TRBV16	6	32336205	rs3129935	A	G	G	0.181818	ADD	88	0.0181348	0.155221	-0.286092	0.322362	0.907272
59003319	CD8	TRBV16	6	32333299	rs3129924	C	T	T	0.181818	ADD	88	0.0181348	0.155221	-0.286092	0.322362	0.907272
59003356	CD4	TRBV27	6	30563550	rs9262119	C	T	T	0.0852273	ADD	88	0.0307761	0.263425	-0.485528	0.54708	0.907273
59003592	CD8	TRAV20	6	32603133	rs9272255	C	T	T	0.255682	ADD	88	0.0198496	0.16991	-0.313168	0.352867	0.907278
59003608	CD8	TRAV20	6	32603634	rs9272276	G	C	C	0.255682	ADD	88	0.0198496	0.16991	-0.313168	0.352867	0.907278
59003609	CD8	TRAV20	6	32603242	rs9272261	G	A	A	0.255682	ADD	88	0.0198496	0.16991	-0.313168	0.352867	0.907278
59003612	CD8	TRAV20	6	32603526	rs9272271	A	T	T	0.255682	ADD	88	0.0198496	0.16991	-0.313168	0.352867	0.907278
59003614	CD8	TRAV20	6	32611641	rs9273012	A	G	G	0.255682	ADD	88	0.0198496	0.16991	-0.313168	0.352867	0.907278
59003618	CD8	TRAV20	6	32602269	rs9272219	G	T	T	0.255682	ADD	88	0.0198496	0.16991	-0.313168	0.352867	0.907278
59003768	CD4	TRAV16	6	32674329	rs9275511	G	A	A	0.443182	ADD	88	0.0155644	0.133233	-0.245568	0.276697	0.907281
59004817	CD4	TRAV40	6	31190538	rs9263985	G	A	A	0.323864	ADD	88	0.0168689	0.144427	-0.266203	0.299941	0.907298
59004832	CD8	TRAV22	6	32675645	rs17219281	G	A	A	0.0738636	ADD	88	-0.0326423	0.279473	-0.580399	0.515114	0.907298
59005293	CD4	TRAV2	6	32735311	rs9276605	A	G	G	0.659091	ADD	88	-0.0189595	0.162338	-0.337136	0.299217	0.907305
59005811	CD8	TRAV35	6	31892641	rs9267677	T	C	C	0.0965909	ADD	88	-0.0258388	0.221257	-0.459495	0.407818	0.907312
59005880	CD4	TRBV16	6	31639979	rs9267532	C	T	T	0.0965909	ADD	88	0.0255595	0.218869	-0.403416	0.454535	0.907313
59005954	CD4	TRBV13	6	32339897	rs2050188	C	T	T	0.642045	ADD	88	0.0196942	0.168646	-0.310846	0.350234	0.907314
59005986	CD8	TRAV27	6	32183175	rs3131290	G	A	A	0.363636	ADD	88	0.0188513	0.16143	-0.297546	0.335248	0.907315
59006481	CD8	TRBV28	6	32677427	rs9275558	G	T	T	0.244318	ADD	88	-0.0179852	0.154027	-0.319873	0.283902	0.907324
59006485	CD8	TRBV28	6	32674994	rs9275523	C	A	A	0.244318	ADD	88	-0.0179852	0.154027	-0.319873	0.283902	0.907324
59006486	CD8	TRBV28	6	32675407	rs9275528	T	C	C	0.244318	ADD	88	-0.0179852	0.154027	-0.319873	0.283902	0.907324
59006488	CD8	TRBV28	6	32674970	rs9275522	C	T	T	0.244318	ADD	88	-0.0179852	0.154027	-0.319873	0.283902	0.907324
59006490	CD8	TRBV28	6	32679459	rs9275579	T	A	A	0.244318	ADD	88	-0.0179852	0.154027	-0.319873	0.283902	0.907324
59006491	CD8	TRBV28	6	32679462	rs9275580	A	G	G	0.244318	ADD	88	-0.0179852	0.154027	-0.319873	0.283902	0.907324
59006493	CD8	TRBV28	6	32677789	rs9275561	C	T	T	0.244318	ADD	88	-0.0179852	0.154027	-0.319873	0.283902	0.907324
59006500	CD8	TRBV28	6	32677088	rs9275555	C	T	T	0.244318	ADD	88	-0.0179852	0.154027	-0.319873	0.283902	0.907324
59006515	CD8	TRBV28	6	32676246	rs9275542	C	T	T	0.244318	ADD	88	-0.0179852	0.154027	-0.319873	0.283902	0.907324
59006520	CD8	TRBV28	6	32680350	rs9275585	T	C	C	0.244318	ADD	88	-0.0179852	0.154027	-0.319873	0.283902	0.907324
59006521	CD8	TRBV28	6	32676355	rs9275545	C	T	T	0.244318	ADD	88	-0.0179852	0.154027	-0.319873	0.283902	0.907324
59006522	CD8	TRBV28	6	32675430	rs9275529	C	T	T	0.244318	ADD	88	-0.0179852	0.154027	-0.319873	0.283902	0.907324
59006819	CD4	TRAV2	6	30121096	rs2508030	C	T	T	0.244318	ADD	88	-0.0209896	0.179767	-0.373326	0.331346	0.907329
59006820	CD4	TRAV2	6	30121258	rs9261533	T	C	C	0.244318	ADD	88	-0.0209896	0.179767	-0.373326	0.331346	0.907329
59006821	CD4	TRAV2	6	30120633	rs2857433	T	G	G	0.244318	ADD	88	-0.0209896	0.179767	-0.373326	0.331346	0.907329
59006822	CD4	TRAV2	6	30112408	rs9261505	A	G	G	0.244318	ADD	88	-0.0209896	0.179767	-0.373326	0.331346	0.907329
59006823	CD4	TRAV2	6	30114666	rs4959044	C	T	T	0.244318	ADD	88	-0.0209896	0.179767	-0.373326	0.331346	0.907329
59006833	CD4	TRAV2	6	30120164	rs9261530	G	C	C	0.244318	ADD	88	-0.0209896	0.179767	-0.373326	0.331346	0.907329
59006850	CD4	TRAV2	6	30118360	rs1557611	C	T	T	0.244318	ADD	88	-0.0209896	0.179767	-0.373326	0.331346	0.907329
59006851	CD4	TRAV2	6	30111863	rs9261503	G	A	A	0.244318	ADD	88	-0.0209896	0.179767	-0.373326	0.331346	0.907329
59006852	CD4	TRAV2	6	30111932	rs9261504	C	T	T	0.244318	ADD	88	-0.0209896	0.179767	-0.373326	0.331346	0.907329
59006853	CD4	TRAV2	6	30118637	rs1557607	A	G	G	0.244318	ADD	88	-0.0209896	0.179767	-0.373326	0.331346	0.907329
59006857	CD4	TRAV2	6	30115542	rs757259	G	A	A	0.244318	ADD	88	-0.0209896	0.179767	-0.373326	0.331346	0.907329
59006860	CD4	TRAV2	6	30114955	rs757262	C	T	T	0.244318	ADD	88	-0.0209896	0.179767	-0.373326	0.331346	0.907329
59006861	CD4	TRAV2	6	30115965	rs1573299	C	T	T	0.244318	ADD	88	-0.0209896	0.179767	-0.373326	0.331346	0.907329
59006862	CD4	TRAV2	6	30120268	rs9261531	C	T	T	0.244318	ADD	88	-0.0209896	0.179767	-0.373326	0.331346	0.907329
59006863	CD4	TRAV2	6	30120912	rs2285795	C	T	T	0.244318	ADD	88	-0.0209896	0.179767	-0.373326	0.331346	0.907329
59006864	CD4	TRAV2	6	30120945	rs9261532	T	G	G	0.244318	ADD	88	-0.0209896	0.179767	-0.373326	0.331346	0.907329
59006866	CD4	TRAV2	6	30119275	rs9261526	G	A	A	0.244318	ADD	88	-0.0209896	0.179767	-0.373326	0.331346	0.907329
59006921	CD4	TRAV2	6	32626311	rs6906021	T	C	C	0.482955	ADD	88	0.0200832	0.172005	-0.317041	0.357208	0.90733
59007003	CD4	TRBV18	6	32825090	rs17587	G	A	A	0.221591	ADD	88	0.0226264	0.193792	-0.3572	0.402453	0.907332
59007005	CD4	TRBV18	6	32865911	rs9276915	G	A	A	0.221591	ADD	88	0.0226264	0.193792	-0.3572	0.402453	0.907332
59007010	CD4	TRBV18	6	32850839	rs9276909	C	T	T	0.221591	ADD	88	0.0226264	0.193792	-0.3572	0.402453	0.907332
59007683	CD4	TRAV39	6	31324566	SNPS_B_408_31324528_exon2_T	A	T	T	0.818182	ADD	88	-0.0232607	0.19925	-0.413783	0.367262	0.907344
59007741	CD4	TRAV39	6	31324561	AA_B_70_31324527_exon2_QS	A	T	T	0.181818	ADD	88	0.0232607	0.19925	-0.367262	0.413783	0.907344
59007763	CD4	TRAV39	6	31324553	AA_B_70_31324527_exon2_KN	A	T	T	0.818182	ADD	88	-0.0232607	0.19925	-0.413783	0.367262	0.907344
59007826	CD8	TRBV19	6	33121678	rs726599	C	T	T	0.727273	ADD	88	-0.019054	0.163219	-0.338957	0.300849	0.907346
59008268	CD4	TRBV18	6	32414290	rs9268671	A	G	G	0.602273	ADD	88	0.0191613	0.16415	-0.302568	0.34089	0.907353
59008339	CD8	TRAV5	6	30285955	rs6924453	G	A	A	0.278409	ADD	88	0.0229108	0.196277	-0.361786	0.407607	0.907355
59008340	CD8	TRAV5	6	30287517	rs6931387	C	G	G	0.278409	ADD	88	0.0229108	0.196277	-0.361786	0.407607	0.907355
59008343	CD8	TRAV5	6	30280922	rs9295842	C	A	A	0.278409	ADD	88	0.0229108	0.196277	-0.361786	0.407607	0.907355
59008346	CD8	TRAV5	6	30289271	rs6900042	C	T	T	0.278409	ADD	88	0.0229108	0.196277	-0.361786	0.407607	0.907355
59008349	CD8	TRAV5	6	30284375	rs6912771	C	A	A	0.278409	ADD	88	0.0229108	0.196277	-0.361786	0.407607	0.907355
59008350	CD8	TRAV5	6	30274461	rs9380167	A	G	G	0.278409	ADD	88	0.0229108	0.196277	-0.361786	0.407607	0.907355
59008352	CD8	TRAV5	6	30271144	rs261947	T	C	C	0.278409	ADD	88	0.0229108	0.196277	-0.361786	0.407607	0.907355
59008353	CD8	TRAV5	6	30290036	rs9368635	A	G	G	0.278409	ADD	88	0.0229108	0.196277	-0.361786	0.407607	0.907355
59008362	CD8	TRAV5	6	30285883	rs6924282	G	A	A	0.278409	ADD	88	0.0229108	0.196277	-0.361786	0.407607	0.907355
59008367	CD8	TRAV5	6	30274728	rs12055553	G	A	A	0.278409	ADD	88	0.0229108	0.196277	-0.361786	0.407607	0.907355
59008913	CD4	TRBV28	6	30117913	rs9261523	C	A	A	0.244318	ADD	88	-0.0207325	0.177638	-0.368897	0.327432	0.907367
59009688	CD4	TRAV35	6	32900018	rs154977	C	G	G	0.732955	ADD	88	-0.019998	0.171374	-0.355885	0.315889	0.907383
59010264	CD8	TRBV19	6	31459972	rs2904783	C	T	T	0.642045	ADD	88	0.0176642	0.151391	-0.279057	0.314385	0.907393
59010616	CD8	TRAV34	6	28846249	rs209153	C	T	T	0.545455	ADD	88	0.0153345	0.131435	-0.242273	0.272942	0.9074
59010617	CD8	TRAV34	6	28784741	rs377392	A	C	C	0.545455	ADD	88	0.0153345	0.131435	-0.242273	0.272942	0.9074
59010618	CD8	TRAV34	6	28791289	rs209184	T	C	C	0.545455	ADD	88	0.0153345	0.131435	-0.242273	0.272942	0.9074
59010619	CD8	TRAV34	6	28857269	rs209148	A	G	G	0.545455	ADD	88	0.0153345	0.131435	-0.242273	0.272942	0.9074
59010620	CD8	TRAV34	6	28794872	rs3131338	G	A	A	0.545455	ADD	88	0.0153345	0.131435	-0.242273	0.272942	0.9074
59010621	CD8	TRAV34	6	28775241	rs2754767	A	G	G	0.545455	ADD	88	0.0153345	0.131435	-0.242273	0.272942	0.9074
59010622	CD8	TRAV34	6	28804186	rs209176	A	G	G	0.545455	ADD	88	0.0153345	0.131435	-0.242273	0.272942	0.9074
59010630	CD8	TRAV34	6	28869173	rs209128	A	C	C	0.545455	ADD	88	0.0153345	0.131435	-0.242273	0.272942	0.9074
59010632	CD8	TRAV34	6	28770349	rs2765219	G	A	A	0.545455	ADD	88	0.0153345	0.131435	-0.242273	0.272942	0.9074
59010641	CD8	TRAV34	6	28751727	rs1233627	T	C	C	0.545455	ADD	88	0.0153345	0.131435	-0.242273	0.272942	0.9074
59010647	CD8	TRAV34	6	28784396	rs386628	C	T	T	0.545455	ADD	88	0.0153345	0.131435	-0.242273	0.272942	0.9074
59010658	CD8	TRAV34	6	28856572	rs169679	A	T	T	0.545455	ADD	88	0.0153345	0.131435	-0.242273	0.272942	0.9074
59010955	CD4	TRAV6	6	32668100	rs2647045	G	A	A	0.261364	ADD	88	-0.0193182	0.165592	-0.343873	0.305237	0.907407
59011053	CD4	TRAV40	6	31794592	rs2763979	C	T	T	0.4375	ADD	88	-0.0148582	0.127366	-0.264492	0.234775	0.90741
59011370	CD4	TRAV41	6	32856208	rs2018501	T	C	C	0.511364	ADD	88	0.0185882	0.159348	-0.293729	0.330905	0.907415
59011383	CD4	TRAV41	6	32862711	rs241408	A	G	G	0.511364	ADD	88	0.0185882	0.159348	-0.293729	0.330905	0.907415
59011391	CD4	TRAV41	6	32857496	rs9276913	G	A	A	0.511364	ADD	88	0.0185882	0.159348	-0.293729	0.330905	0.907415
59011965	CD8	TRBV18	6	30899650	rs3095152	G	A	A	0.142045	ADD	88	0.0237292	0.203432	-0.37499	0.422448	0.90742
59011978	CD8	TRBV18	6	30899195	rs3095153	G	A	A	0.142045	ADD	88	0.0237292	0.203432	-0.37499	0.422448	0.90742
59012593	CD8	TRAV6	6	33764033	rs751728	C	T	T	0.380682	ADD	88	-0.0188182	0.16135	-0.335059	0.297423	0.907432
59012614	CD4	TRAV41	6	31304291	rs28752936	G	A	A	0.539773	ADD	88	-0.0187053	0.160382	-0.333049	0.295638	0.907432
59012855	CD8	TRAV24	6	32548048	AA_DRB1_233_32548048_exon5_R	A	T	T	0.335227	ADD	88	-0.017614	0.151028	-0.313623	0.278395	0.907433
59013260	CD8	TRBV13	6	29488637	rs1419644	A	T	T	0.0738636	ADD	88	-0.0324022	0.277839	-0.576956	0.512152	0.907438
59013331	CD4	TRAV39	6	32979020	rs3763341	G	A	A	0.147727	ADD	88	0.0269782	0.231331	-0.426423	0.48038	0.907439
59013760	CD8	TRAV3	6	30215377	rs9391803	T	A	A	0.130682	ADD	88	0.025471	0.218428	-0.402641	0.453583	0.907447
59013804	CD4	TRAV30	6	33072240	rs2064479	C	T	T	0.3125	ADD	88	0.0200488	0.171929	-0.316926	0.357024	0.907447
59014433	CD4	TRAV35	6	28359700	rs2232428	C	T	T	0.125	ADD	88	0.0276343	0.236993	-0.436864	0.492133	0.907452
59014447	CD8	TRAV5	6	31114848	rs2240061	T	C	C	0.0625	ADD	88	-0.0350309	0.300429	-0.623861	0.5538	0.907453
59014451	CD8	TRAV5	6	31119351	rs60483630	G	A	A	0.0625	ADD	88	-0.0350309	0.300429	-0.623861	0.5538	0.907453
59014490	CD8	TRAV5	6	31106516	rs9501057	C	T	T	0.0625	ADD	88	-0.0350309	0.300429	-0.623861	0.5538	0.907453
59014491	CD8	TRAV5	6	31107031	rs2072108	T	C	C	0.0625	ADD	88	-0.0350309	0.300429	-0.623861	0.5538	0.907453
59014493	CD8	TRAV5	6	31111174	rs130074	C	A	A	0.0625	ADD	88	-0.0350309	0.300429	-0.623861	0.5538	0.907453
59014494	CD8	TRAV5	6	31131707	rs9501062	T	C	C	0.0625	ADD	88	-0.0350309	0.300429	-0.623861	0.5538	0.907453
59014495	CD8	TRAV5	6	31122997	rs2073716	C	G	G	0.0625	ADD	88	-0.0350309	0.300429	-0.623861	0.5538	0.907453
59014500	CD8	TRAV5	6	31109693	rs16898844	C	T	T	0.0625	ADD	88	-0.0350309	0.300429	-0.623861	0.5538	0.907453
59014501	CD8	TRAV5	6	31110969	rs2073718	C	T	T	0.0625	ADD	88	-0.0350309	0.300429	-0.623861	0.5538	0.907453
59014502	CD8	TRAV5	6	31112354	rs11967883	C	T	T	0.0625	ADD	88	-0.0350309	0.300429	-0.623861	0.5538	0.907453
59014504	CD8	TRAV5	6	31107204	rs2285804	G	C	C	0.0625	ADD	88	-0.0350309	0.300429	-0.623861	0.5538	0.907453
59014706	CD8	TRBV18	6	32612397	rs6927022	A	G	G	0.488636	ADD	88	-0.0175076	0.150154	-0.311804	0.276789	0.907457
59015107	CD4	TRAV39	6	32553288	AA_DRB1_28_32552078_exon2_DH	A	T	T	0.755682	ADD	88	-0.0199642	0.171235	-0.355579	0.315651	0.907464
59015115	CD4	TRAV39	6	32553291	AA_DRB1_28_32552078_exon2_E	A	T	T	0.244318	ADD	88	0.0199642	0.171235	-0.315651	0.355579	0.907464
59015303	CD8	TRBV27	6	33842004	rs17530013	A	G	G	0.0625	ADD	88	0.0341992	0.293341	-0.540738	0.609136	0.907467
59015381	CD8	TRAV30	6	31118565	rs130078	C	G	G	0.75	ADD	88	0.0210637	0.180676	-0.333056	0.375183	0.907469
59015383	CD8	TRAV30	6	31117619	rs3130498	T	C	C	0.75	ADD	88	0.0210637	0.180676	-0.333056	0.375183	0.907469
59015385	CD8	TRAV30	6	31117053	rs2022084	A	G	G	0.75	ADD	88	0.0210637	0.180676	-0.333056	0.375183	0.907469
59015781	CD4	TRAV20	6	33098569	rs9277768	C	T	T	0.255682	ADD	88	0.0197728	0.16961	-0.312656	0.352201	0.907473
59015782	CD4	TRBV27	6	32209027	rs382259	T	C	C	0.25	ADD	88	-0.019949	0.171122	-0.355341	0.315443	0.907473
59016058	CD8	TRAV3	6	31324248	INS_SNPS_B_688x689_31324248	A	T	T	0.642045	ADD	88	-0.0166469	0.142805	-0.29654	0.263246	0.907478
59016113	CD8	TRAV41	6	32363215	rs1980493	T	C	C	0.181818	ADD	88	0.0190426	0.163358	-0.301133	0.339218	0.907479
59016114	CD8	TRAV41	6	32361821	rs3129953	C	T	T	0.181818	ADD	88	0.0190426	0.163358	-0.301133	0.339218	0.907479
59016143	CD8	TRAV41	6	32375796	rs3129959	A	T	T	0.181818	ADD	88	0.0190426	0.163358	-0.301133	0.339218	0.907479
59016157	CD8	TRAV41	6	32358689	rs3117097	A	G	G	0.181818	ADD	88	0.0190426	0.163358	-0.301133	0.339218	0.907479
59016168	CD8	TRAV41	6	32374595	rs2395158	A	G	G	0.181818	ADD	88	0.0190426	0.163358	-0.301133	0.339218	0.907479
59016234	CD8	TRAV19	6	31086682	rs541134362	C	T	T	0.102273	ADD	88	-0.0280993	0.241053	-0.500555	0.444356	0.90748
59016235	CD8	TRAV19	6	31087060	rs13201757	C	T	T	0.102273	ADD	88	-0.0280993	0.241053	-0.500555	0.444356	0.90748
59016742	CD4	TRAV19	6	29823606	rs3132726	A	G	G	0.789773	ADD	88	0.0200911	0.172375	-0.317759	0.357941	0.907491
59016743	CD4	TRAV19	6	29829596	rs3128906	A	G	G	0.789773	ADD	88	0.0200911	0.172375	-0.317759	0.357941	0.907491
59016744	CD4	TRAV19	6	29828310	rs3094657	C	G	G	0.789773	ADD	88	0.0200911	0.172375	-0.317759	0.357941	0.907491
59016793	CD8	TRAV10	6	31268965	rs12174774	C	T	T	0.102273	ADD	88	0.027716	0.237799	-0.438362	0.493794	0.907493
59016962	CD4	TRBV30	6	31238982	AA_C_156_31238934_exon3_DQx	A	T	T	0.0852273	ADD	88	0.0335733	0.288065	-0.531024	0.598171	0.907497
59016964	CD4	TRBV30	6	31238938	AA_C_156_31238934_exon3_CDQ	A	T	T	0.0852273	ADD	88	0.0335733	0.288065	-0.531024	0.598171	0.907497
59016970	CD4	TRBV16	6	31249326	rs73392854	A	G	G	0.0681818	ADD	88	0.0336675	0.288874	-0.532516	0.599851	0.907497
59016977	CD4	TRBV30	6	31238975	AA_C_156_31238934_exon3_DMQ	A	T	T	0.0852273	ADD	88	0.0335733	0.288065	-0.531024	0.598171	0.907497
59016978	CD4	TRBV30	6	31238979	AA_C_156_31238934_exon3_DQ	A	T	T	0.0852273	ADD	88	0.0335733	0.288065	-0.531024	0.598171	0.907497
59017002	CD4	TRBV30	6	31239006	AA_C_156_31238934_exon3_LRW	A	T	T	0.914773	ADD	88	-0.0335733	0.288065	-0.598171	0.531024	0.907497
59017315	CD8	TRBV27	6	28431184	rs9468379	C	T	T	0.0795455	ADD	88	-0.0311343	0.267153	-0.554744	0.492476	0.907502
59017414	CD8	TRAV35	6	31262461	rs9348863	T	C	C	0.0909091	ADD	88	-0.0274075	0.235182	-0.488355	0.43354	0.907505
59017417	CD8	TRAV35	6	31263231	rs3873381	T	G	G	0.0909091	ADD	88	-0.0274075	0.235182	-0.488355	0.43354	0.907505
59017422	CD8	TRAV35	6	31260345	rs9357122	T	C	C	0.0909091	ADD	88	-0.0274075	0.235182	-0.488355	0.43354	0.907505
59017423	CD8	TRAV35	6	31256630	rs9366776	G	A	A	0.0909091	ADD	88	-0.0274075	0.235182	-0.488355	0.43354	0.907505
59017424	CD8	TRAV35	6	31254664	rs9380236	A	G	G	0.0909091	ADD	88	-0.0274075	0.235182	-0.488355	0.43354	0.907505
59017429	CD8	TRAV35	6	31252747	rs386622031	T	C	C	0.0909091	ADD	88	-0.0274075	0.235182	-0.488355	0.43354	0.907505
59017504	CD8	TRAV17	6	32306090	rs9368716	G	A	A	0.460227	ADD	88	0.017371	0.149064	-0.274789	0.309531	0.907507
59017511	CD8	TRAV17	6	32805470	rs2071465	C	G	G	0.375	ADD	88	-0.0198677	0.170488	-0.354017	0.314282	0.907507
59017717	CD8	TRAV17	6	29944004	rs2245961	C	A	A	0.647727	ADD	88	-0.0170446	0.146268	-0.303726	0.269636	0.907511
59018423	CD8	TRAV24	6	29709812	rs885943	C	T	T	0.329545	ADD	88	-0.0177935	0.152713	-0.317105	0.281518	0.907521
59018487	CD8	TRAV24	6	29704316	rs1736915	G	A	A	0.329545	ADD	88	-0.0177935	0.152713	-0.317105	0.281518	0.907521
59018498	CD8	TRAV24	6	29704633	rs1633099	C	G	G	0.329545	ADD	88	-0.0177935	0.152713	-0.317105	0.281518	0.907521
59018541	CD8	TRAV24	6	29702061	rs1610602	C	A	A	0.329545	ADD	88	-0.0177935	0.152713	-0.317105	0.281518	0.907521
59018564	CD8	TRAV24	6	29709407	rs1610608	T	C	C	0.329545	ADD	88	-0.0177935	0.152713	-0.317105	0.281518	0.907521
59018565	CD8	TRAV24	6	29706793	rs929160	A	T	T	0.329545	ADD	88	-0.0177935	0.152713	-0.317105	0.281518	0.907521
59018659	CD8	TRAV40	6	31488939	rs77192564	C	T	T	0.0568182	ADD	88	0.0286718	0.246078	-0.453633	0.510976	0.907523
59018670	CD8	TRAV5	6	31113106	rs3130575	A	G	G	0.755682	ADD	88	-0.0220747	0.189461	-0.393412	0.349263	0.907524
59018695	CD8	TRAV5	6	31112899	rs3094226	C	T	T	0.755682	ADD	88	-0.0220747	0.189461	-0.393412	0.349263	0.907524
59018700	CD8	TRAV5	6	31112925	rs2073719	C	T	T	0.755682	ADD	88	-0.0220747	0.189461	-0.393412	0.349263	0.907524
59019206	CD4	TRAV19	6	30315210	rs9394003	A	G	G	0.227273	ADD	88	0.0238362	0.204602	-0.377177	0.42485	0.907534
59019243	CD4	TRAV19	6	30302600	rs3778624	T	G	G	0.227273	ADD	88	0.0238362	0.204602	-0.377177	0.42485	0.907534
59019245	CD4	TRAV19	6	30314566	rs1060065	T	G	G	0.227273	ADD	88	0.0238362	0.204602	-0.377177	0.42485	0.907534
59019248	CD4	TRAV19	6	30316739	rs9380174	C	T	T	0.227273	ADD	88	0.0238362	0.204602	-0.377177	0.42485	0.907534
59019252	CD4	TRAV19	6	30309508	rs2074474	T	C	C	0.227273	ADD	88	0.0238362	0.204602	-0.377177	0.42485	0.907534
59019256	CD4	TRAV19	6	30314567	rs974963	C	A	A	0.227273	ADD	88	0.0238362	0.204602	-0.377177	0.42485	0.907534
59019671	CD8	TRAV21	6	31324359	SNPS_B_734_31324202_exon3_T	A	T	T	0.971591	ADD	88	0.052499	0.450669	-0.830796	0.935794	0.907541
59019685	CD4	TRAV22	6	29354383	rs3129681	C	T	T	0.568182	ADD	88	-0.016566	0.142207	-0.295288	0.262156	0.907541
59019686	CD4	TRAV22	6	29352943	rs3117444	A	G	G	0.568182	ADD	88	-0.016566	0.142207	-0.295288	0.262156	0.907541
59019687	CD4	TRAV22	6	29353408	rs3094556	T	C	C	0.568182	ADD	88	-0.016566	0.142207	-0.295288	0.262156	0.907541
59019688	CD4	TRAV22	6	29353656	rs3094555	A	T	T	0.568182	ADD	88	-0.016566	0.142207	-0.295288	0.262156	0.907541
59019706	CD4	TRAV22	6	29354621	rs3094552	T	C	C	0.568182	ADD	88	-0.016566	0.142207	-0.295288	0.262156	0.907541
59019707	CD4	TRAV22	6	29354582	rs3094553	C	G	G	0.568182	ADD	88	-0.016566	0.142207	-0.295288	0.262156	0.907541
59019751	CD8	TRAV22	6	28699691	rs10498733	G	A	A	0.0681818	ADD	88	0.0364566	0.312957	-0.576929	0.649842	0.907542
59019775	CD8	TRAV22	6	28699369	rs7755641	T	C	C	0.0681818	ADD	88	0.0364566	0.312957	-0.576929	0.649842	0.907542
59019784	CD8	TRAV4	6	30257497	rs2285800	C	G	G	0.25	ADD	88	-0.0205258	0.176204	-0.365879	0.324827	0.907543
59019799	CD8	TRAV4	6	30271334	rs261946	A	G	G	0.25	ADD	88	-0.0205258	0.176204	-0.365879	0.324827	0.907543
59019800	CD8	TRAV4	6	30237859	rs9261639	G	A	A	0.25	ADD	88	-0.0205258	0.176204	-0.365879	0.324827	0.907543
59019803	CD8	TRAV4	6	30285650	rs1264585	T	A	A	0.25	ADD	88	-0.0205258	0.176204	-0.365879	0.324827	0.907543
59019807	CD8	TRAV4	6	30252836	rs4713305	A	T	T	0.25	ADD	88	-0.0205258	0.176204	-0.365879	0.324827	0.907543
59020176	CD4	TRAV35	6	33053294	SNPS_DPB1_9476_33053294_intron3	T	C	C	0.715909	ADD	88	0.0205151	0.17612	-0.324675	0.365705	0.907548
59020178	CD4	TRAV35	6	33052970	SNPS_DPB1_9150_33052968_intron3_G	A	T	T	0.284091	ADD	88	-0.0205151	0.17612	-0.365705	0.324675	0.907548
59020180	CD4	TRAV35	6	33053884	SNPS_DPB1_10066_33053884_intron4	C	T	T	0.715909	ADD	88	0.0205151	0.17612	-0.324675	0.365705	0.907548
59020181	CD4	TRAV35	6	33053754	SNPS_DPB1_9936_33053754_intron4	A	G	G	0.284091	ADD	88	-0.0205151	0.17612	-0.365705	0.324675	0.907548
59020182	CD4	TRAV35	6	33053763	SNPS_DPB1_9944_33053762_intron4_G	A	T	T	0.284091	ADD	88	-0.0205151	0.17612	-0.365705	0.324675	0.907548
59020203	CD4	TRAV35	6	33054861	rs9277535	A	G	G	0.284091	ADD	88	-0.0205151	0.17612	-0.365705	0.324675	0.907548
59020214	CD4	TRAV35	6	33053338	SNPS_DPB1_9520_33053338_intron3	A	G	G	0.284091	ADD	88	-0.0205151	0.17612	-0.365705	0.324675	0.907548
59020222	CD4	TRAV35	6	33052653	SNPS_DPB1_8835_33052653_intron2	C	T	T	0.715909	ADD	88	0.0205151	0.17612	-0.324675	0.365705	0.907548
59020228	CD4	TRAV35	6	33053681	SNPS_DPB1_9863_33053681_intron4	C	T	T	0.715909	ADD	88	0.0205151	0.17612	-0.324675	0.365705	0.907548
59020296	CD8	TRAV6	6	29270827	rs35657850	A	G	G	0.0511364	ADD	88	0.0355779	0.305441	-0.563075	0.634231	0.90755
59020306	CD8	TRAV6	6	29272301	rs16894709	C	T	T	0.0511364	ADD	88	0.0355779	0.305441	-0.563075	0.634231	0.90755
59020307	CD8	TRAV6	6	29272316	rs34778420	A	T	T	0.0511364	ADD	88	0.0355779	0.305441	-0.563075	0.634231	0.90755
59020309	CD8	TRAV6	6	29272761	rs35162984	G	A	A	0.0511364	ADD	88	0.0355779	0.305441	-0.563075	0.634231	0.90755
59020364	CD8	TRAV6	6	29271126	rs6930876	G	T	T	0.0511364	ADD	88	0.0355779	0.305441	-0.563075	0.634231	0.90755
59020557	CD4	TRAV25	6	31265376	rs58742490	G	A	A	0.0625	ADD	88	-0.0347439	0.298299	-0.619399	0.549911	0.907555
59020558	CD4	TRAV25	6	31269129	rs2394967	G	A	A	0.0625	ADD	88	-0.0347439	0.298299	-0.619399	0.549911	0.907555
59020566	CD4	TRAV25	6	31273743	rs73730049	C	T	T	0.0625	ADD	88	-0.0347439	0.298299	-0.619399	0.549911	0.907555
59020573	CD4	TRAV25	6	31273146	rs6905036	T	C	C	0.0625	ADD	88	-0.0347439	0.298299	-0.619399	0.549911	0.907555
59020589	CD4	TRAV25	6	31303975	rs73728825	G	A	A	0.0625	ADD	88	-0.0347439	0.298299	-0.619399	0.549911	0.907555
59020616	CD4	TRAV25	6	31269382	rs4523128	T	C	C	0.0625	ADD	88	-0.0347439	0.298299	-0.619399	0.549911	0.907555
59020694	CD8	TRAV19	6	33777432	rs2395399	T	C	C	0.6875	ADD	88	0.0175045	0.15029	-0.277058	0.312067	0.907557
59021084	CD8	TRBV27	6	33496632	rs435945	C	T	T	0.0625	ADD	88	0.0384187	0.329872	-0.608118	0.684955	0.907562
59021288	CD4	TRBV18	6	31094120	rs3778640	G	C	C	0.107955	ADD	88	0.0263745	0.226464	-0.417487	0.470236	0.907564
59021297	CD4	TRBV18	6	31094728	rs12199460	A	G	G	0.107955	ADD	88	0.0263745	0.226464	-0.417487	0.470236	0.907564
59021298	CD4	TRBV18	6	31095088	rs6932086	G	A	A	0.107955	ADD	88	0.0263745	0.226464	-0.417487	0.470236	0.907564
59021299	CD4	TRBV18	6	31093776	rs3778639	A	G	G	0.107955	ADD	88	0.0263745	0.226464	-0.417487	0.470236	0.907564
59021321	CD8	TRAV19	6	31324371	SNPS_B_728_31324208_exon3_G	A	T	T	0.596591	ADD	88	0.0167543	0.143861	-0.265207	0.298716	0.907565
59021327	CD8	TRAV19	6	31324363	AA_B_95_31324207_exon3_L	A	T	T	0.596591	ADD	88	0.0167543	0.143861	-0.265207	0.298716	0.907565
59021348	CD8	TRAV19	6	31324366	SNPS_B_728_31324208_exon3_.G	A	T	T	0.596591	ADD	88	0.0167543	0.143861	-0.265207	0.298716	0.907565
59021349	CD8	TRAV19	6	31324362	AA_B_95_31324207_exon3_IW	A	T	T	0.403409	ADD	88	-0.0167543	0.143861	-0.298716	0.265207	0.907565
59021407	CD4	TRAV41	6	29948751	rs9260918	C	T	T	0.0795455	ADD	88	-0.0322382	0.276822	-0.574799	0.510322	0.907567
59021451	CD4	TRAV39	6	28521316	rs393414	C	T	T	0.244318	ADD	88	-0.0197279	0.1694	-0.351747	0.312291	0.907568
59021469	CD4	TRAV17	6	30070275	rs2072109	C	G	G	0.0852273	ADD	88	0.0321383	0.275969	-0.508751	0.573027	0.907569
59021688	CD8	TRAV30	6	29347044	rs238880	G	A	A	0.460227	ADD	88	-0.015966	0.137104	-0.284684	0.252752	0.907572
59021835	CD4	TRAV30	6	33081632	rs11751659	A	G	G	0.170455	ADD	88	-0.0280951	0.241262	-0.50096	0.44477	0.907574
59021921	CD8	TRBV14	6	31605199	rs2736155	G	C	C	0.386364	ADD	88	-0.0183907	0.157931	-0.32793	0.291149	0.907576
59021922	CD8	TRBV27	6	31476458	rs3130614	T	A	A	0.125	ADD	88	0.0258113	0.221655	-0.408625	0.460247	0.907576
59021923	CD8	TRBV14	6	31610686	rs1052486	A	G	G	0.386364	ADD	88	-0.0183907	0.157931	-0.32793	0.291149	0.907576
59021933	CD8	TRBV27	6	31546850	rs1800628	G	A	A	0.125	ADD	88	0.0258113	0.221655	-0.408625	0.460247	0.907576
59021938	CD8	TRBV14	6	31610529	rs1077393	A	G	G	0.386364	ADD	88	-0.0183907	0.157931	-0.32793	0.291149	0.907576
59021949	CD8	TRBV16	6	31605199	rs2736155	G	C	C	0.386364	ADD	88	0.0152383	0.130861	-0.241244	0.271721	0.907577
59021950	CD8	TRBV16	6	31610529	rs1077393	A	G	G	0.386364	ADD	88	0.0152383	0.130861	-0.241244	0.271721	0.907577
59021991	CD8	TRBV16	6	31610686	rs1052486	A	G	G	0.386364	ADD	88	0.0152383	0.130861	-0.241244	0.271721	0.907577
59022415	CD8	TRAV41	6	32321115	rs1265762	C	A	A	0.579545	ADD	88	0.0154655	0.132817	-0.244851	0.275782	0.90758
59022420	CD8	TRAV41	6	32327781	rs6904636	C	T	T	0.579545	ADD	88	0.0154655	0.132817	-0.244851	0.275782	0.90758
59022421	CD8	TRAV41	6	32328403	rs3129911	C	T	T	0.579545	ADD	88	0.0154655	0.132817	-0.244851	0.275782	0.90758
59022422	CD8	TRAV41	6	32322393	rs1265759	C	T	T	0.579545	ADD	88	0.0154655	0.132817	-0.244851	0.275782	0.90758
59022423	CD8	TRAV41	6	32333093	rs3129921	A	G	G	0.579545	ADD	88	0.0154655	0.132817	-0.244851	0.275782	0.90758
59022424	CD8	TRAV41	6	32333098	rs3129922	C	T	T	0.579545	ADD	88	0.0154655	0.132817	-0.244851	0.275782	0.90758
59022425	CD8	TRAV41	6	32333195	rs3129923	A	G	G	0.579545	ADD	88	0.0154655	0.132817	-0.244851	0.275782	0.90758
59022426	CD8	TRAV41	6	32321872	rs1265760	T	C	C	0.579545	ADD	88	0.0154655	0.132817	-0.244851	0.275782	0.90758
59022463	CD4	TRAV20	6	32682812	rs9275602	C	A	A	0.193182	ADD	88	0.0221926	0.190593	-0.351364	0.395749	0.907582
59023236	CD4	TRBV9	6	30985957	rs6910700	A	G	G	0.363636	ADD	88	0.0186174	0.159913	-0.294806	0.332041	0.907596
59023242	CD4	TRBV9	6	30986015	rs9262492	A	G	G	0.363636	ADD	88	0.0186174	0.159913	-0.294806	0.332041	0.907596
59023243	CD4	TRBV9	6	30981307	rs536070307	C	T	T	0.363636	ADD	88	0.0186174	0.159913	-0.294806	0.332041	0.907596
59023246	CD4	TRBV9	6	30984128	rs7776233	C	T	T	0.363636	ADD	88	0.0186174	0.159913	-0.294806	0.332041	0.907596
59023247	CD4	TRBV9	6	30986835	rs9262498	A	G	G	0.363636	ADD	88	0.0186174	0.159913	-0.294806	0.332041	0.907596
59023248	CD4	TRBV9	6	30987211	rs4713412	A	G	G	0.363636	ADD	88	0.0186174	0.159913	-0.294806	0.332041	0.907596
59023312	CD8	TRBV28	6	32988493	rs13203920	G	C	C	0.0909091	ADD	88	-0.0326516	0.280467	-0.582356	0.517053	0.907598
59023349	CD8	TRAV6	6	32988695	rs9296068	T	G	G	0.369318	ADD	88	0.01615	0.138724	-0.255744	0.288044	0.907599
59023402	CD8	TRAV40	6	31352142	rs2507975	A	T	T	0.710227	ADD	88	0.013678	0.117492	-0.216602	0.243958	0.9076
59023575	CD4	TRBV16	6	32553407	AA_DRB1_13_32552123_exon2_RSY	A	T	T	0.681818	ADD	88	0.0166057	0.142646	-0.262976	0.296187	0.907604
59023581	CD4	TRBV16	6	32553337	AA_DRB1_13_32552123_exon2_FGH	A	T	T	0.318182	ADD	88	-0.0166057	0.142646	-0.296187	0.262976	0.907604
59023632	CD8	TRAV24	6	29782048	rs1610707	C	A	A	0.386364	ADD	88	-0.019221	0.165116	-0.342842	0.3044	0.907606
59024054	CD8	TRBV15	6	32317859	rs761189	T	C	C	0.352273	ADD	88	-0.0168022	0.144357	-0.299736	0.266132	0.907618
59024055	CD8	TRBV15	6	32317973	rs761188	A	G	G	0.352273	ADD	88	-0.0168022	0.144357	-0.299736	0.266132	0.907618
59024056	CD8	TRBV15	6	32315654	rs910050	G	C	C	0.352273	ADD	88	-0.0168022	0.144357	-0.299736	0.266132	0.907618
59024057	CD8	TRBV15	6	32316081	rs969893	C	A	A	0.352273	ADD	88	-0.0168022	0.144357	-0.299736	0.266132	0.907618
59024058	CD8	TRBV15	6	32316604	rs3117122	C	T	T	0.352273	ADD	88	-0.0168022	0.144357	-0.299736	0.266132	0.907618
59024059	CD8	TRBV15	6	32313550	rs3117134	T	C	C	0.352273	ADD	88	-0.0168022	0.144357	-0.299736	0.266132	0.907618
59024060	CD8	TRBV15	6	32317467	rs2076539	T	C	C	0.352273	ADD	88	-0.0168022	0.144357	-0.299736	0.266132	0.907618
59024081	CD8	TRBV15	6	32300152	rs1076712	T	C	C	0.352273	ADD	88	-0.0168022	0.144357	-0.299736	0.266132	0.907618
59024088	CD8	TRBV15	6	32316415	rs969891	T	C	C	0.352273	ADD	88	-0.0168022	0.144357	-0.299736	0.266132	0.907618
59024089	CD8	TRBV15	6	32317635	rs2076537	G	A	A	0.352273	ADD	88	-0.0168022	0.144357	-0.299736	0.266132	0.907618
59024130	CD8	TRAV34	6	31113113	rs1265075	C	A	A	0.0625	ADD	88	-0.0339737	0.291887	-0.606061	0.538114	0.907619
59024172	CD4	TRAV6	6	32631860	SNPS_DQB1_2532_32631853_intron2_C	A	T	T	0.102273	ADD	88	0.0301681	0.259193	-0.477841	0.538177	0.90762
59024173	CD4	TRAV6	6	32631953	SNPS_DQB1_2432_32631953_intron2	A	G	G	0.897727	ADD	88	-0.0301681	0.259193	-0.538177	0.477841	0.90762
59024174	CD4	TRAV6	6	32632172	SNPS_DQB1_2213_32632172_intron2	G	C	C	0.897727	ADD	88	-0.0301681	0.259193	-0.538177	0.477841	0.90762
59024175	CD4	TRAV6	6	32632142	SNPS_DQB1_2243_32632142_intron2	T	C	C	0.897727	ADD	88	-0.0301681	0.259193	-0.538177	0.477841	0.90762
59024176	CD4	TRAV6	6	32632184	SNPS_DQB1_2201_32632184_intron2	T	C	C	0.102273	ADD	88	0.0301681	0.259193	-0.477841	0.538177	0.90762
59024177	CD4	TRAV6	6	32632190	SNPS_DQB1_2195_32632190_intron2	G	C	C	0.102273	ADD	88	0.0301681	0.259193	-0.477841	0.538177	0.90762
59024178	CD4	TRAV6	6	32631237	SNPS_DQB1_3148_32631237_intron2	A	G	G	0.897727	ADD	88	-0.0301681	0.259193	-0.538177	0.477841	0.90762
59024181	CD4	TRAV6	6	32632537	SNPS_DQB1_1848_32632537_intron2	A	G	G	0.897727	ADD	88	-0.0301681	0.259193	-0.538177	0.477841	0.90762
59024182	CD4	TRAV6	6	32632529	SNPS_DQB1_1856_32632529_intron2	G	T	T	0.102273	ADD	88	0.0301681	0.259193	-0.477841	0.538177	0.90762
59024183	CD4	TRAV6	6	32632551	SNPS_DQB1_1834_32632551_intron2	C	G	G	0.897727	ADD	88	-0.0301681	0.259193	-0.538177	0.477841	0.90762
59024184	CD4	TRAV6	6	32632456	SNPS_DQB1_1929_32632456_intron2_A	A	T	T	0.102273	ADD	88	0.0301681	0.259193	-0.477841	0.538177	0.90762
59024185	CD4	TRAV6	6	32632459	SNPS_DQB1_1926_32632459_intron2	T	C	C	0.102273	ADD	88	0.0301681	0.259193	-0.477841	0.538177	0.90762
59024189	CD4	TRAV6	6	32632437	SNPS_DQB1_1953_32632432_intron2_G	A	T	T	0.102273	ADD	88	0.0301681	0.259193	-0.477841	0.538177	0.90762
59024191	CD4	TRAV6	6	32633095	SNPS_DQB1_1291_32633094_intron1_G	A	T	T	0.102273	ADD	88	0.0301681	0.259193	-0.477841	0.538177	0.90762
59024192	CD4	TRAV6	6	32632981	SNPS_DQB1_1404_32632981_intron1	T	G	G	0.102273	ADD	88	0.0301681	0.259193	-0.477841	0.538177	0.90762
59024193	CD4	TRAV6	6	32632054	SNPS_DQB1_2331_32632054_intron2	T	C	C	0.897727	ADD	88	-0.0301681	0.259193	-0.538177	0.477841	0.90762
59024195	CD4	TRAV6	6	32630924	SNPS_DQB1_3461_32630924_intron2	A	G	G	0.897727	ADD	88	-0.0301681	0.259193	-0.538177	0.477841	0.90762
59024196	CD4	TRAV6	6	32632474	SNPS_DQB1_1911_32632474_intron2_A	A	T	T	0.102273	ADD	88	0.0301681	0.259193	-0.477841	0.538177	0.90762
59024197	CD4	TRAV6	6	32632079	SNPS_DQB1_2308_32632077_intron2_G	A	T	T	0.102273	ADD	88	0.0301681	0.259193	-0.477841	0.538177	0.90762
59024199	CD4	TRAV6	6	32633245	SNPS_DQB1_1140_32633245_intron1	A	G	G	0.102273	ADD	88	0.0301681	0.259193	-0.477841	0.538177	0.90762
59024200	CD4	TRAV6	6	32633204	SNPS_DQB1_1181_32633204_intron1_A	A	T	T	0.102273	ADD	88	0.0301681	0.259193	-0.477841	0.538177	0.90762
59024201	CD4	TRAV6	6	32630431	SNPS_DQB1_3954_32630431_intron2_A	A	T	T	0.102273	ADD	88	0.0301681	0.259193	-0.477841	0.538177	0.90762
59024202	CD4	TRAV6	6	32630394	SNPS_DQB1_3991_32630394_intron2	A	G	G	0.897727	ADD	88	-0.0301681	0.259193	-0.538177	0.477841	0.90762
59024203	CD4	TRAV6	6	32630313	SNPS_DQB1_4072_32630313_intron2	A	C	C	0.897727	ADD	88	-0.0301681	0.259193	-0.538177	0.477841	0.90762
59024204	CD4	TRAV6	6	32631859	SNPS_DQB1_2526_32631859_intron2	T	C	C	0.102273	ADD	88	0.0301681	0.259193	-0.477841	0.538177	0.90762
59024206	CD4	TRAV6	6	32630217	SNPS_DQB1_4168_32630217_intron2	T	C	C	0.897727	ADD	88	-0.0301681	0.259193	-0.538177	0.477841	0.90762
59024207	CD4	TRAV6	6	32631985	SNPS_DQB1_2400_32631985_intron2	C	T	T	0.102273	ADD	88	0.0301681	0.259193	-0.477841	0.538177	0.90762
59024208	CD4	TRAV6	6	32632203	SNPS_DQB1_2182_32632203_intron2	C	G	G	0.897727	ADD	88	-0.0301681	0.259193	-0.538177	0.477841	0.90762
59024210	CD4	TRAV6	6	32633151	SNPS_DQB1_1234_32633151_intron1	T	C	C	0.102273	ADD	88	0.0301681	0.259193	-0.477841	0.538177	0.90762
59024214	CD4	TRAV6	6	32631846	INS_SNPS_DQB1_2538x2539_32631846	A	T	T	0.897727	ADD	88	-0.0301681	0.259193	-0.538177	0.477841	0.90762
59024215	CD4	TRAV6	6	32631858	SNPS_DQB1_2527_32631858_intron2	T	C	C	0.102273	ADD	88	0.0301681	0.259193	-0.477841	0.538177	0.90762
59024220	CD4	TRAV6	6	32630640	SNPS_DQB1_3745_32630640_intron2	A	G	G	0.897727	ADD	88	-0.0301681	0.259193	-0.538177	0.477841	0.90762
59024221	CD4	TRAV6	6	32630748	SNPS_DQB1_3637_32630748_intron2	A	G	G	0.897727	ADD	88	-0.0301681	0.259193	-0.538177	0.477841	0.90762
59024223	CD4	TRAV6	6	32630852	SNPS_DQB1_3533_32630852_intron2	A	G	G	0.897727	ADD	88	-0.0301681	0.259193	-0.538177	0.477841	0.90762
59024224	CD4	TRAV6	6	32630674	SNPS_DQB1_3711_32630674_intron2_C	A	T	T	0.102273	ADD	88	0.0301681	0.259193	-0.477841	0.538177	0.90762
59024225	CD4	TRAV6	6	32632972	SNPS_DQB1_1413_32632972_intron1	C	T	T	0.102273	ADD	88	0.0301681	0.259193	-0.477841	0.538177	0.90762
59024226	CD4	TRAV6	6	32632975	SNPS_DQB1_1410_32632975_intron1	T	G	G	0.897727	ADD	88	-0.0301681	0.259193	-0.538177	0.477841	0.90762
59024232	CD4	TRAV6	6	32632440	SNPS_DQB1_1945_32632440_intron2_A	A	T	T	0.102273	ADD	88	0.0301681	0.259193	-0.477841	0.538177	0.90762
59024233	CD4	TRAV6	6	32632424	SNPS_DQB1_1961_32632424_intron2	A	T	T	0.897727	ADD	88	-0.0301681	0.259193	-0.538177	0.477841	0.90762
59024234	CD4	TRAV6	6	32632433	SNPS_DQB1_1953_32632432_intron2_C	A	T	T	0.897727	ADD	88	-0.0301681	0.259193	-0.538177	0.477841	0.90762
59024235	CD4	TRAV6	6	32632527	SNPS_DQB1_1858_32632527_intron2	T	G	G	0.897727	ADD	88	-0.0301681	0.259193	-0.538177	0.477841	0.90762
59024238	CD4	TRAV6	6	32630639	SNPS_DQB1_3746_32630639_intron2	T	C	C	0.102273	ADD	88	0.0301681	0.259193	-0.477841	0.538177	0.90762
59024242	CD4	TRAV6	6	32631806	SNPS_DQB1_2579_32631806_intron2	C	T	T	0.897727	ADD	88	-0.0301681	0.259193	-0.538177	0.477841	0.90762
59024243	CD4	TRAV6	6	32632346	SNPS_DQB1_2039_32632346_intron2	A	C	C	0.897727	ADD	88	-0.0301681	0.259193	-0.538177	0.477841	0.90762
59024244	CD4	TRAV6	6	32632155	SNPS_DQB1_2230_32632155_intron2	A	G	G	0.897727	ADD	88	-0.0301681	0.259193	-0.538177	0.477841	0.90762
59024249	CD4	TRAV6	6	32630654	SNPS_DQB1_3731_32630654_intron2	A	G	G	0.102273	ADD	88	0.0301681	0.259193	-0.477841	0.538177	0.90762
59024252	CD4	TRAV6	6	32633077	SNPS_DQB1_1308_32633077_intron1	T	G	G	0.102273	ADD	88	0.0301681	0.259193	-0.477841	0.538177	0.90762
59024257	CD4	TRAV6	6	32633042	SNPS_DQB1_1343_32633042_intron1	A	G	G	0.102273	ADD	88	0.0301681	0.259193	-0.477841	0.538177	0.90762
59024259	CD4	TRAV6	6	32630038	SNPS_DQB1_4347_32630038_intron2	C	T	T	0.897727	ADD	88	-0.0301681	0.259193	-0.538177	0.477841	0.90762
59024262	CD4	TRAV6	6	32633142	INS_SNPS_DQB1_1243x1244_32633142	A	T	T	0.897727	ADD	88	-0.0301681	0.259193	-0.538177	0.477841	0.90762
59024263	CD4	TRAV6	6	32632461	SNPS_DQB1_1928_32632457_intron2_G	A	T	T	0.102273	ADD	88	0.0301681	0.259193	-0.477841	0.538177	0.90762
59024267	CD4	TRAV6	6	32629956	SNPS_DQB1_4429_32629956_intron2	A	C	C	0.102273	ADD	88	0.0301681	0.259193	-0.477841	0.538177	0.90762
59024269	CD4	TRAV6	6	32630088	SNPS_DQB1_4297_32630088_intron2	T	C	C	0.897727	ADD	88	-0.0301681	0.259193	-0.538177	0.477841	0.90762
59024270	CD4	TRAV6	6	32630346	SNPS_DQB1_4039_32630346_intron2	A	G	G	0.897727	ADD	88	-0.0301681	0.259193	-0.538177	0.477841	0.90762
59024273	CD4	TRAV6	6	32629941	SNPS_DQB1_4444_32629941_intron2	T	C	C	0.102273	ADD	88	0.0301681	0.259193	-0.477841	0.538177	0.90762
59024275	CD4	TRAV6	6	32633177	SNPS_DQB1_1208_32633177_intron1	T	G	G	0.897727	ADD	88	-0.0301681	0.259193	-0.538177	0.477841	0.90762
59024276	CD4	TRAV6	6	32633122	SNPS_DQB1_1263_32633122_intron1	A	G	G	0.897727	ADD	88	-0.0301681	0.259193	-0.538177	0.477841	0.90762
59024277	CD4	TRAV6	6	32633253	SNPS_DQB1_1132_32633253_intron1	A	G	G	0.897727	ADD	88	-0.0301681	0.259193	-0.538177	0.477841	0.90762
59024280	CD4	TRAV6	6	32631141	SNPS_DQB1_3244_32631141_intron2	T	C	C	0.897727	ADD	88	-0.0301681	0.259193	-0.538177	0.477841	0.90762
59024284	CD4	TRAV6	6	32633093	SNPS_DQB1_1294_32633091_intron1_G	A	T	T	0.102273	ADD	88	0.0301681	0.259193	-0.477841	0.538177	0.90762
59024288	CD4	TRAV6	6	32631849	SNPS_DQB1_2543_32631842_intron2_A	A	T	T	0.102273	ADD	88	0.0301681	0.259193	-0.477841	0.538177	0.90762
59024289	CD4	TRAV6	6	32632164	SNPS_DQB1_2224_32632161_intron2_T	A	T	T	0.102273	ADD	88	0.0301681	0.259193	-0.477841	0.538177	0.90762
59024290	CD4	TRAV6	6	32632132	SNPS_DQB1_2253_32632132_intron2	C	T	T	0.102273	ADD	88	0.0301681	0.259193	-0.477841	0.538177	0.90762
59024291	CD4	TRAV6	6	32631281	SNPS_DQB1_3106_32631279_intron2_T	A	T	T	0.102273	ADD	88	0.0301681	0.259193	-0.477841	0.538177	0.90762
59024292	CD4	TRAV6	6	32632154	SNPS_DQB1_2231_32632154_intron2	T	C	C	0.102273	ADD	88	0.0301681	0.259193	-0.477841	0.538177	0.90762
59024553	CD8	TRBV13	6	30537853	rs3130243	C	A	A	0.659091	ADD	88	-0.0178334	0.15323	-0.318159	0.282492	0.907627
59024554	CD8	TRBV13	6	30540890	rs2269709	C	T	T	0.659091	ADD	88	-0.0178334	0.15323	-0.318159	0.282492	0.907627
59024555	CD8	TRBV13	6	30539952	rs2269710	C	T	T	0.659091	ADD	88	-0.0178334	0.15323	-0.318159	0.282492	0.907627
59024560	CD8	TRBV13	6	30536133	rs3130041	C	T	T	0.659091	ADD	88	-0.0178334	0.15323	-0.318159	0.282492	0.907627
59024907	CD8	TRAV10	6	31336100	rs7743761	C	A	A	0.238636	ADD	88	-0.0190095	0.163342	-0.339154	0.301135	0.90763
59024941	CD8	TRAV10	6	31337458	rs4991645	T	C	C	0.238636	ADD	88	-0.0190095	0.163342	-0.339154	0.301135	0.90763
59025043	CD8	TRBV19	6	29523952	rs2076485	A	G	G	0.25	ADD	88	-0.020685	0.177743	-0.369055	0.327685	0.907632
59025084	CD8	TRBV19	6	29524168	rs2534790	G	T	T	0.25	ADD	88	-0.020685	0.177743	-0.369055	0.327685	0.907632
59025423	CD4	TRBV28	6	33647095	rs57642896	A	G	G	0.0795455	ADD	88	0.0294827	0.253358	-0.46709	0.526055	0.907639
59025425	CD8	TRAV5	6	31327064	rs2523590	T	C	C	0.301136	ADD	88	-0.0184388	0.158453	-0.329001	0.292123	0.907639
59025481	CD8	TRBV2	6	31602489	rs2242657	T	C	C	0.1875	ADD	88	-0.0217758	0.187135	-0.388553	0.345001	0.907641
59025589	CD8	TRAV41	6	30723781	rs3095328	G	A	A	0.107955	ADD	88	-0.0280138	0.240746	-0.499866	0.443839	0.907643
59025667	CD8	TRBV14	6	32681161	rs2858332	G	T	T	0.477273	ADD	88	-0.0153547	0.131959	-0.273989	0.24328	0.907645
59025783	CD8	TRAV17	6	29832332	rs2524035	A	G	G	0.846591	ADD	88	-0.0237374	0.204004	-0.423578	0.376103	0.907647
59025787	CD4	TRBV14	6	32366625	rs4959097	T	C	C	0.153409	ADD	88	0.0237951	0.204502	-0.377021	0.424611	0.907648
59025815	CD4	TRBV14	6	32365707	rs62402759	T	C	C	0.153409	ADD	88	0.0237951	0.204502	-0.377021	0.424611	0.907648
59025840	CD4	TRBV14	6	32365971	rs4713523	G	A	A	0.153409	ADD	88	0.0237951	0.204502	-0.377021	0.424611	0.907648
59025841	CD4	TRBV14	6	32366331	rs4713524	G	C	C	0.153409	ADD	88	0.0237951	0.204502	-0.377021	0.424611	0.907648
59025842	CD4	TRBV14	6	32367451	rs2294883	T	A	A	0.153409	ADD	88	0.0237951	0.204502	-0.377021	0.424611	0.907648
59025843	CD4	TRBV14	6	32367927	rs3817965	A	G	G	0.153409	ADD	88	0.0237951	0.204502	-0.377021	0.424611	0.907648
59025844	CD4	TRBV14	6	32367604	rs2294881	T	C	C	0.153409	ADD	88	0.0237951	0.204502	-0.377021	0.424611	0.907648
59025847	CD4	TRBV14	6	32365896	rs62404560	A	G	G	0.153409	ADD	88	0.0237951	0.204502	-0.377021	0.424611	0.907648
59025848	CD4	TRBV14	6	32367515	rs2294882	T	C	C	0.153409	ADD	88	0.0237951	0.204502	-0.377021	0.424611	0.907648
59025873	CD4	TRBV15	6	32903724	rs68600	C	T	T	0.465909	ADD	88	0.0175816	0.151103	-0.278576	0.313739	0.907649
59025959	CD8	TRBV2	6	32552628	AA_DRB1_74_32551940_exon2_AQx	A	T	T	0.721591	ADD	88	0.0188401	0.161923	-0.298524	0.336204	0.907651
59025971	CD4	TRAV30	6	29704400	rs1736913	T	C	C	0.6875	ADD	88	0.0184588	0.158646	-0.292482	0.329399	0.907651
59025982	CD8	TRBV2	6	32552626	AA_DRB1_74_32551940_exon2_AQ	A	T	T	0.721591	ADD	88	0.0188401	0.161923	-0.298524	0.336204	0.907651
59026083	CD8	TRAV5	6	33373532	rs459927	G	C	C	0.357955	ADD	88	0.0175767	0.151069	-0.278514	0.313667	0.907654
59026084	CD8	TRAV5	6	33358278	rs456993	T	C	C	0.357955	ADD	88	0.0175767	0.151069	-0.278514	0.313667	0.907654
59026085	CD8	TRAV5	6	33382241	rs442745	T	C	C	0.357955	ADD	88	0.0175767	0.151069	-0.278514	0.313667	0.907654
59026102	CD8	TRAV5	6	33360787	rs461887	T	C	C	0.357955	ADD	88	0.0175767	0.151069	-0.278514	0.313667	0.907654
59026129	CD8	TRAV5	6	33359142	rs465474	A	G	G	0.357955	ADD	88	0.0175767	0.151069	-0.278514	0.313667	0.907654
59026623	CD4	TRBV19	6	29668841	rs3131873	T	A	A	0.306818	ADD	88	-0.0178469	0.153406	-0.318517	0.282823	0.907662
59026624	CD4	TRBV19	6	29668958	rs9258103	C	T	T	0.306818	ADD	88	-0.0178469	0.153406	-0.318517	0.282823	0.907662
59026625	CD4	TRBV19	6	29670192	rs3131870	G	T	T	0.306818	ADD	88	-0.0178469	0.153406	-0.318517	0.282823	0.907662
59026627	CD4	TRBV19	6	29669577	rs2158290	C	T	T	0.306818	ADD	88	-0.0178469	0.153406	-0.318517	0.282823	0.907662
59026632	CD4	TRBV19	6	29670250	rs3129056	A	G	G	0.306818	ADD	88	-0.0178469	0.153406	-0.318517	0.282823	0.907662
59026633	CD4	TRBV19	6	29667205	rs9258074	T	C	C	0.306818	ADD	88	-0.0178469	0.153406	-0.318517	0.282823	0.907662
59026675	CD4	TRBV19	6	29667890	rs3116802	A	G	G	0.306818	ADD	88	-0.0178469	0.153406	-0.318517	0.282823	0.907662
59026677	CD4	TRBV19	6	29670261	rs3129055	A	G	G	0.306818	ADD	88	-0.0178469	0.153406	-0.318517	0.282823	0.907662
59026679	CD4	TRBV19	6	29671740	rs3131866	G	A	A	0.306818	ADD	88	-0.0178469	0.153406	-0.318517	0.282823	0.907662
59026680	CD4	TRBV19	6	29668537	rs3129066	A	G	G	0.306818	ADD	88	-0.0178469	0.153406	-0.318517	0.282823	0.907662
59026682	CD4	TRBV19	6	29670030	rs3131871	T	C	C	0.306818	ADD	88	-0.0178469	0.153406	-0.318517	0.282823	0.907662
59026683	CD4	TRBV19	6	29669830	rs2107203	G	A	A	0.306818	ADD	88	-0.0178469	0.153406	-0.318517	0.282823	0.907662
59026696	CD8	TRAV22	6	33797009	rs9461917	C	T	T	0.573864	ADD	88	-0.0186352	0.160183	-0.332588	0.295318	0.907663
59026711	CD8	TRAV39	6	30037908	rs1051133	A	T	T	0.0625	ADD	88	0.0340902	0.293028	-0.540235	0.608415	0.907663
59026853	CD8	TRAV39	6	29775965	rs1632977	C	T	T	0.329545	ADD	88	0.0217695	0.187132	-0.345003	0.388542	0.907667
59026855	CD8	TRAV39	6	29778626	rs1610663	C	T	T	0.329545	ADD	88	0.0217695	0.187132	-0.345003	0.388542	0.907667
59026856	CD8	TRAV39	6	29778987	rs1610699	T	G	G	0.329545	ADD	88	0.0217695	0.187132	-0.345003	0.388542	0.907667
59027081	CD4	TRAV30	6	32424882	rs7763262	T	C	C	0.596591	ADD	88	0.0192838	0.165775	-0.30563	0.344197	0.907672
59027082	CD4	TRAV30	6	32418031	rs6937545	A	C	C	0.596591	ADD	88	0.0192838	0.165775	-0.30563	0.344197	0.907672
59027206	CD4	TRAV35	6	31020928	rs4713427	C	A	A	0.170455	ADD	88	-0.0243768	0.209561	-0.435108	0.386355	0.907674
59027217	CD4	TRAV4	6	32561693	rs9270600	C	T	T	0.221591	ADD	88	0.0211265	0.18162	-0.334841	0.377094	0.907675
59027229	CD4	TRAV4	6	32566089	rs9270662	T	G	G	0.221591	ADD	88	0.0211265	0.18162	-0.334841	0.377094	0.907675
59027241	CD4	TRAV4	6	32566232	rs9270665	G	T	T	0.221591	ADD	88	0.0211265	0.18162	-0.334841	0.377094	0.907675
59027249	CD4	TRAV4	6	32590070	rs9271541	A	C	C	0.221591	ADD	88	0.0211265	0.18162	-0.334841	0.377094	0.907675
59027250	CD4	TRAV4	6	32590153	rs9271545	C	T	T	0.221591	ADD	88	0.0211265	0.18162	-0.334841	0.377094	0.907675
59027251	CD4	TRAV4	6	32590925	rs3129763	G	A	A	0.221591	ADD	88	0.0211265	0.18162	-0.334841	0.377094	0.907675
59027257	CD4	TRAV4	6	32589923	rs9271528	C	T	T	0.221591	ADD	88	0.0211265	0.18162	-0.334841	0.377094	0.907675
59027259	CD4	TRAV4	6	32565331	rs9270623	A	C	C	0.221591	ADD	88	0.0211265	0.18162	-0.334841	0.377094	0.907675
59027344	CD4	TRAV22	6	33137403	rs2855442	C	T	T	0.744318	ADD	88	0.0190357	0.163648	-0.301709	0.33978	0.907676
59027425	CD4	TRAV25	6	31327334	rs2523589	G	T	T	0.477273	ADD	88	-0.0178702	0.153632	-0.318983	0.283242	0.907678
59027523	CD8	TRAV3	6	31348053	rs9266668	C	T	T	0.170455	ADD	88	0.0203252	0.174742	-0.322163	0.362813	0.90768
59027539	CD8	TRAV3	6	31345865	rs9266613	T	C	C	0.170455	ADD	88	0.0203252	0.174742	-0.322163	0.362813	0.90768
59027704	CD4	TRAV17	6	31029455	rs9262651	C	T	T	0.210227	ADD	88	0.0205753	0.1769	-0.326142	0.367293	0.907684
59027763	CD4	TRAV5	6	33783883	rs1535948	G	A	A	0.261364	ADD	88	-0.0183445	0.157723	-0.327475	0.290786	0.907686
59027764	CD4	TRAV5	6	33782710	rs1886354	C	T	T	0.261364	ADD	88	-0.0183445	0.157723	-0.327475	0.290786	0.907686
59027773	CD8	TRAV10	6	31920873	rs4151664	C	T	T	0.0681818	ADD	88	0.0300046	0.257975	-0.475616	0.535626	0.907686
59027955	CD4	TRAV22	6	33611667	rs12205634	C	G	G	0.210227	ADD	88	-0.0216864	0.186464	-0.387149	0.343777	0.90769
59028007	CD4	TRBV13	6	33045829	SNPS_DPB1_2011_33045829_intron1	A	G	G	0.159091	ADD	88	0.0222249	0.191098	-0.352321	0.396771	0.907691
59028375	CD8	TRBV16	6	32215063	rs563412	G	A	A	0.488636	ADD	88	-0.0136719	0.117562	-0.24409	0.216746	0.907696
59028376	CD8	TRBV16	6	32215876	rs2395110	G	A	A	0.488636	ADD	88	-0.0136719	0.117562	-0.24409	0.216746	0.907696
59028866	CD4	TRAV34	6	30209493	rs2285801	A	G	G	0.5	ADD	88	-0.0173286	0.149017	-0.309397	0.27474	0.907704
59028867	CD4	TRAV34	6	30214835	rs3132663	T	A	A	0.5	ADD	88	-0.0173286	0.149017	-0.309397	0.27474	0.907704
59028868	CD4	TRAV34	6	30209802	rs1362089	T	G	G	0.5	ADD	88	-0.0173286	0.149017	-0.309397	0.27474	0.907704
59028959	CD4	TRBV2	6	31324074	SNPS_B_912_31324024_exon3_C	A	T	T	0.181818	ADD	88	-0.0223971	0.19261	-0.399907	0.355112	0.907707
59028968	CD4	TRBV2	6	31324047	AA_B_156_31324024_exon3_DL	A	T	T	0.818182	ADD	88	0.0223971	0.19261	-0.355112	0.399907	0.907707
59028970	CD4	TRBV2	6	31324043	AA_B_156_31324024_exon3_DGL	A	T	T	0.818182	ADD	88	0.0223971	0.19261	-0.355112	0.399907	0.907707
59028971	CD4	TRBV2	6	31324050	AA_B_156_31324024_exon3_DLx	A	T	T	0.818182	ADD	88	0.0223971	0.19261	-0.355112	0.399907	0.907707
59028993	CD4	TRBV2	6	31324069	AA_B_156_31324024_exon3_RW	A	T	T	0.181818	ADD	88	-0.0223971	0.19261	-0.399907	0.355112	0.907707
59029600	CD8	TRAV6	6	30894759	rs2532934	G	A	A	0.494318	ADD	88	-0.0151499	0.130303	-0.270539	0.240239	0.907718
59029687	CD4	TRAV19	6	29943490	rs2735076	A	G	G	0.755682	ADD	88	0.0204617	0.175991	-0.324474	0.365397	0.90772
59029833	CD8	TRAV17	6	31324576	AA_B_67_31324536_exon2_CFS	A	T	T	0.8125	ADD	88	-0.022132	0.190367	-0.395245	0.350981	0.907724
59029834	CD8	TRAV17	6	31324605	AA_B_67_31324536_exon2_MY	A	T	T	0.1875	ADD	88	0.022132	0.190367	-0.350981	0.395245	0.907724
59029912	CD4	TRBV2	6	33546837	rs210142	T	C	C	0.738636	ADD	88	0.0201938	0.173699	-0.32025	0.360638	0.907726
59030011	CD4	TRAV35	6	30571471	rs1264423	T	C	C	0.545455	ADD	88	0.0165893	0.1427	-0.263097	0.296276	0.907729
59030017	CD4	TRAV5	6	29486065	rs2189372	A	G	G	0.460227	ADD	88	0.0176937	0.152199	-0.280611	0.315998	0.907729
59030039	CD4	TRAV5	6	29481948	rs1010409	G	A	A	0.460227	ADD	88	0.0176937	0.152199	-0.280611	0.315998	0.907729
59030040	CD4	TRAV5	6	29479533	rs1010408	T	A	A	0.460227	ADD	88	0.0176937	0.152199	-0.280611	0.315998	0.907729
59030052	CD4	TRAV5	6	29486299	rs3094565	G	A	A	0.460227	ADD	88	0.0176937	0.152199	-0.280611	0.315998	0.907729
59030464	CD4	TRBV16	6	32900651	rs154972	A	G	G	0.323864	ADD	88	0.0181605	0.156224	-0.288033	0.324354	0.907735
59030471	CD4	TRAV27	6	29722515	rs9391630	A	G	G	0.221591	ADD	88	0.0205977	0.177191	-0.32669	0.367886	0.907735
59030571	CD4	TRBV16	6	32972690	rs592625	T	C	C	0.170455	ADD	88	0.0229707	0.197612	-0.364342	0.410284	0.907739
59030666	CD4	TRAV16	6	29309328	rs55657126	T	C	C	0.102273	ADD	88	-0.0275335	0.236871	-0.491792	0.436725	0.907741
59030963	CD8	TRAV30	6	31367865	rs2523454	G	A	A	0.318182	ADD	88	0.0184631	0.158846	-0.29287	0.329796	0.907746
59030971	CD4	TRBV2	6	32798731	rs1015166	C	T	T	0.318182	ADD	88	-0.0183849	0.158174	-0.3284	0.29163	0.907746
59031499	CD4	TRAV6	6	32680441	rs9275589	T	G	G	0.471591	ADD	88	0.0158434	0.136315	-0.251329	0.283016	0.907751
59031549	CD4	TRBV28	6	30643767	rs28360604	C	G	G	0.130682	ADD	88	0.0242526	0.208673	-0.38474	0.433245	0.907753
59031779	CD4	TRAV6	6	32444544	rs12195582	C	T	T	0.409091	ADD	88	0.0170498	0.146706	-0.270488	0.304587	0.907757
59031786	CD4	TRAV30	6	31196591	rs9264039	G	A	A	0.0681818	ADD	88	0.0366667	0.315498	-0.581698	0.655031	0.907757
59032020	CD8	TRAV21	6	29922341	rs28780070	G	C	C	0.380682	ADD	88	-0.017951	0.154466	-0.320699	0.284796	0.907761
59032098	CD4	TRAV2	6	33096134	rs3117009	G	C	C	0.494318	ADD	88	0.0183118	0.157572	-0.290524	0.327147	0.907762
59032099	CD4	TRAV2	6	33096274	rs3117008	G	A	A	0.494318	ADD	88	0.0183118	0.157572	-0.290524	0.327147	0.907762
59032100	CD4	TRAV2	6	33092049	rs3117021	T	C	C	0.494318	ADD	88	0.0183118	0.157572	-0.290524	0.327147	0.907762
59032101	CD4	TRAV2	6	33097231	rs3116998	C	T	T	0.494318	ADD	88	0.0183118	0.157572	-0.290524	0.327147	0.907762
59032102	CD4	TRAV2	6	33096009	rs3130234	A	C	C	0.494318	ADD	88	0.0183118	0.157572	-0.290524	0.327147	0.907762
59032128	CD4	TRBV13	6	32922068	rs150359	A	T	T	0.534091	ADD	88	-0.0204112	0.175637	-0.364654	0.323832	0.907762
59032395	CD4	TRBV18	6	29910558	AA_A_9_29910558_exon2_F	A	T	T	0.596591	ADD	88	0.0176593	0.151964	-0.280184	0.315503	0.907766
59032396	CD4	TRBV18	6	29910570	SNPS_A_228_29910558_exon2_T	A	T	T	0.596591	ADD	88	0.0176593	0.151964	-0.280184	0.315503	0.907766
59033177	CD8	TRAV6	6	31184196	rs3869109	A	G	G	0.585227	ADD	88	0.0181148	0.155889	-0.287421	0.323651	0.907769
59033180	CD8	TRAV6	6	31179492	rs9263940	C	T	T	0.585227	ADD	88	0.0181148	0.155889	-0.287421	0.323651	0.907769
59033181	CD8	TRAV6	6	31186245	rs9263967	A	G	G	0.585227	ADD	88	0.0181148	0.155889	-0.287421	0.323651	0.907769
59033185	CD8	TRAV6	6	31180423	rs9263944	A	G	G	0.585227	ADD	88	0.0181148	0.155889	-0.287421	0.323651	0.907769
59033192	CD8	TRAV6	6	31188397	rs9263980	A	G	G	0.585227	ADD	88	0.0181148	0.155889	-0.287421	0.323651	0.907769
59033195	CD8	TRAV6	6	31178324	rs9263928	T	G	G	0.585227	ADD	88	0.0181148	0.155889	-0.287421	0.323651	0.907769
59033453	CD4	TRAV2	6	29834449	rs2734971	A	G	G	0.539773	ADD	88	0.0173035	0.148917	-0.274569	0.309176	0.907775
59033557	CD8	TRBV13	6	31337458	rs4991645	T	C	C	0.238636	ADD	88	0.0196099	0.168771	-0.311174	0.350394	0.907777
59033558	CD8	TRBV13	6	31336100	rs7743761	C	A	A	0.238636	ADD	88	0.0196099	0.168771	-0.311174	0.350394	0.907777
59033648	CD8	TRAV40	6	31092124	rs527680481	G	A	A	0.193182	ADD	88	0.0158311	0.136251	-0.251216	0.282878	0.907778
59034377	CD8	TRBV18	6	29135838	rs114762484	A	C	C	0.0965909	ADD	88	-0.0253074	0.217842	-0.452269	0.401654	0.907792
59034594	CD8	TRBV30	6	31239144	AA_C_99_31239105_exon3_CF	A	T	T	0.153409	ADD	88	0.0225965	0.194514	-0.358643	0.403836	0.907796
59034635	CD8	TRBV30	6	31239147	AA_C_99_31239105_exon3_CFW	A	T	T	0.153409	ADD	88	0.0225965	0.194514	-0.358643	0.403836	0.907796
59034636	CD8	TRBV30	6	31239149	AA_C_99_31239105_exon3_CFx	A	T	T	0.153409	ADD	88	0.0225965	0.194514	-0.358643	0.403836	0.907796
59034637	CD8	TRBV30	6	31239169	AA_C_99_31239105_exon3_SY	A	T	T	0.846591	ADD	88	-0.0225965	0.194514	-0.403836	0.358643	0.907796
59034704	CD4	TRBV19	6	32584088	rs28383230	T	C	C	0.517045	ADD	88	-0.0169562	0.145965	-0.303042	0.269129	0.907798
59034712	CD8	TRAV35	6	33734128	rs755495	C	T	T	0.238636	ADD	88	0.0199357	0.171614	-0.316421	0.356293	0.907798
59034713	CD8	TRAV35	6	33743997	rs6933607	G	A	A	0.238636	ADD	88	0.0199357	0.171614	-0.316421	0.356293	0.907798
59034717	CD4	TRBV19	6	32584153	rs28383233	G	A	A	0.517045	ADD	88	-0.0169562	0.145965	-0.303042	0.269129	0.907798
59034718	CD4	TRBV19	6	32583477	rs28383223	C	T	T	0.517045	ADD	88	-0.0169562	0.145965	-0.303042	0.269129	0.907798
59034719	CD4	TRBV19	6	32583653	rs28383224	A	G	G	0.517045	ADD	88	-0.0169562	0.145965	-0.303042	0.269129	0.907798
59034720	CD4	TRBV19	6	32583212	rs28383221	A	G	G	0.517045	ADD	88	-0.0169562	0.145965	-0.303042	0.269129	0.907798
59034760	CD8	TRAV24	6	31324367	SNPS_B_728_31324208_exon3_.T	A	T	T	0.255682	ADD	88	0.0199645	0.171864	-0.316882	0.356811	0.907799
59034761	CD8	TRAV24	6	31324207	AA_B_95_31324207_exon3_I	A	T	T	0.255682	ADD	88	0.0199645	0.171864	-0.316882	0.356811	0.907799
59034768	CD8	TRAV24	6	31324361	AA_B_95_31324207_exon3_IR	A	T	T	0.255682	ADD	88	0.0199645	0.171864	-0.316882	0.356811	0.907799
59034777	CD8	TRAV24	6	31324372	SNPS_B_728_31324208_exon3_T	A	T	T	0.255682	ADD	88	0.0199645	0.171864	-0.316882	0.356811	0.907799
59034814	CD8	TRBV13	6	28839879	rs209160	A	G	G	0.551136	ADD	88	-0.0164574	0.141674	-0.294133	0.261218	0.9078
59035132	CD8	TRBV13	6	31582025	rs3132451	G	C	C	0.255682	ADD	88	-0.0182646	0.157244	-0.326457	0.289928	0.907807
59035136	CD4	TRBV2	6	29911879	SNPS_A_1014_29911344_intron3_C	A	T	T	0.880682	ADD	88	-0.0241028	0.207508	-0.430812	0.382606	0.907808
59035146	CD4	TRAV5	6	32658429	rs9368737	T	C	C	0.318182	ADD	88	0.0185992	0.160126	-0.295242	0.33244	0.907808
59035148	CD4	TRAV5	6	32653018	rs28371251	T	C	C	0.318182	ADD	88	0.0185992	0.160126	-0.295242	0.33244	0.907808
59035164	CD8	TRAV40	6	31236250	rs9394047	A	C	C	0.0909091	ADD	88	0.0221672	0.190845	-0.351881	0.396216	0.907808
59035165	CD4	TRBV2	6	29910563	AA_A_9_29910558_exon2_S	A	T	T	0.119318	ADD	88	0.0241028	0.207508	-0.382606	0.430812	0.907808
59035170	CD4	TRBV28	6	32796226	rs241453	G	A	A	0.221591	ADD	88	0.0200606	0.172709	-0.318444	0.358565	0.907809
59035171	CD4	TRBV28	6	32794676	rs2857101	T	C	C	0.221591	ADD	88	0.0200606	0.172709	-0.318444	0.358565	0.907809
59035229	CD8	TRAV2	6	32819478	rs4148879	G	A	A	0.142045	ADD	88	-0.025515	0.21967	-0.45606	0.40503	0.90781
59035232	CD8	TRAV2	6	32819865	rs2071481	T	C	C	0.142045	ADD	88	-0.025515	0.21967	-0.45606	0.40503	0.90781
59035262	CD8	TRAV35	6	32862270	rs16871100	A	C	C	0.130682	ADD	88	-0.0266199	0.229185	-0.475815	0.422575	0.907811
59035263	CD8	TRAV35	6	32861217	rs17213966	A	G	G	0.130682	ADD	88	-0.0266199	0.229185	-0.475815	0.422575	0.907811
59035264	CD8	TRAV35	6	32857419	rs10214886	T	A	A	0.130682	ADD	88	-0.0266199	0.229185	-0.475815	0.422575	0.907811
59035277	CD8	TRAV35	6	32857703	rs10214513	A	C	C	0.130682	ADD	88	-0.0266199	0.229185	-0.475815	0.422575	0.907811
59035278	CD8	TRAV35	6	32855275	rs7740137	A	G	G	0.130682	ADD	88	-0.0266199	0.229185	-0.475815	0.422575	0.907811
59035297	CD8	TRAV35	6	32855366	rs7740317	C	T	T	0.130682	ADD	88	-0.0266199	0.229185	-0.475815	0.422575	0.907811
59035299	CD8	TRAV35	6	32861887	rs58752284	G	C	C	0.130682	ADD	88	-0.0266199	0.229185	-0.475815	0.422575	0.907811
59035301	CD8	TRAV35	6	32856445	rs1963772	A	G	G	0.130682	ADD	88	-0.0266199	0.229185	-0.475815	0.422575	0.907811
59035675	CD4	TRBV13	6	30297529	rs2057727	T	C	C	0.244318	ADD	88	-0.0241715	0.20812	-0.43208	0.383737	0.907817
59035938	CD8	TRBV30	6	32349737	rs28366186	T	G	G	0.0681818	ADD	88	0.0337333	0.290465	-0.535568	0.603035	0.907822
59035944	CD8	TRBV30	6	32357274	rs28366190	C	T	T	0.0681818	ADD	88	0.0337333	0.290465	-0.535568	0.603035	0.907822
59035950	CD8	TRBV30	6	32364190	rs28366191	A	G	G	0.0681818	ADD	88	0.0337333	0.290465	-0.535568	0.603035	0.907822
59035951	CD8	TRBV30	6	32363722	rs17202449	A	G	G	0.0681818	ADD	88	0.0337333	0.290465	-0.535568	0.603035	0.907822
59035999	CD8	TRAV24	6	31234381	rs9264532	C	T	T	0.647727	ADD	88	0.0183205	0.157752	-0.290869	0.32751	0.907823
59036030	CD4	TRBV14	6	33046757	SNPS_DPB1_2939_33046757_intron1	C	G	G	0.875	ADD	88	0.028644	0.246646	-0.454774	0.512062	0.907824
59036039	CD4	TRBV14	6	33048385	SNPS_DPB1_4567_33048385_intron1	A	G	G	0.875	ADD	88	0.028644	0.246646	-0.454774	0.512062	0.907824
59036040	CD4	TRBV14	6	33048107	SNPS_DPB1_4289_33048107_intron1	C	T	T	0.125	ADD	88	-0.028644	0.246646	-0.512062	0.454774	0.907824
59036123	CD4	TRAV17	6	33048647	AA_DPB1_69_33048646_exon2_K	A	T	T	0.732955	ADD	88	-0.0194991	0.167907	-0.34859	0.309592	0.907826
59036214	CD4	TRAV4	6	31239107	AA_C_116_31239054_exon3_Y	A	T	T	0.159091	ADD	88	-0.0257217	0.221493	-0.45984	0.408397	0.907828
59036228	CD4	TRAV4	6	31239108	AA_C_116_31239054_exon3_Yx	A	T	T	0.159091	ADD	88	-0.0257217	0.221493	-0.45984	0.408397	0.907828
59036703	CD8	TRBV27	6	31324297	AA_B_97_31324201_exon3_CSW	A	T	T	0.278409	ADD	88	-0.019827	0.170753	-0.354496	0.314842	0.907838
59036707	CD8	TRBV27	6	31324307	AA_B_97_31324201_exon3_NRT	A	T	T	0.721591	ADD	88	0.019827	0.170753	-0.314842	0.354496	0.907838
59036726	CD8	TRBV27	6	31324340	AA_B_97_31324201_exon3_SVW	A	T	T	0.278409	ADD	88	-0.019827	0.170753	-0.354496	0.314842	0.907838
59036752	CD8	TRBV27	6	31324341	AA_B_97_31324201_exon3_SW	A	T	T	0.278409	ADD	88	-0.019827	0.170753	-0.354496	0.314842	0.907838
59036803	CD8	TRBV2	6	29052572	rs6903771	C	T	T	0.159091	ADD	88	-0.0228051	0.196402	-0.407745	0.362135	0.907839
59036849	CD4	TRBV19	6	31324750	SNPS_B_186_31324750_intron1	A	G	G	0.943182	ADD	88	0.0377899	0.325457	-0.600093	0.675673	0.90784
59037158	CD4	TRAV41	6	32633225	SNPS_DQB1_1163_32633222_intron1_T	A	T	T	0.204545	ADD	88	-0.0209251	0.180224	-0.374157	0.332307	0.907846
59037368	CD8	TRBV16	6	32399159	rs4504509	T	C	C	0.823864	ADD	88	-0.0186948	0.161017	-0.334282	0.296892	0.907847
59037390	CD8	TRBV16	6	32398748	rs3135341	C	A	A	0.823864	ADD	88	-0.0186948	0.161017	-0.334282	0.296892	0.907847
59037394	CD8	TRBV16	6	32397309	rs3129849	A	G	G	0.823864	ADD	88	-0.0186948	0.161017	-0.334282	0.296892	0.907847
59037395	CD8	TRBV16	6	32406473	rs9268633	A	G	G	0.823864	ADD	88	-0.0186948	0.161017	-0.334282	0.296892	0.907847
59037396	CD8	TRBV16	6	32402686	rs3135334	C	T	T	0.823864	ADD	88	-0.0186948	0.161017	-0.334282	0.296892	0.907847
59037476	CD4	TRAV5	6	29934163	rs6935053	A	C	C	0.301136	ADD	88	-0.0183317	0.157891	-0.327792	0.291129	0.907848
59037518	CD8	TRAV10	6	31324643	SNPS_B_293_31324643_exon2	G	C	C	0.528409	ADD	88	-0.0162202	0.139705	-0.290036	0.257596	0.907848
59037530	CD4	TRAV35	6	33099129	rs3116992	G	A	A	0.125	ADD	88	0.0293919	0.253157	-0.466787	0.52557	0.907849
59037540	CD4	TRAV35	6	33097423	rs3129270	C	T	T	0.125	ADD	88	0.0293919	0.253157	-0.466787	0.52557	0.907849
59037559	CD4	TRAV35	6	33095555	rs3117015	T	A	A	0.125	ADD	88	0.0293919	0.253157	-0.466787	0.52557	0.907849
59037740	CD8	TRAV21	6	31540071	rs1800683	G	A	A	0.397727	ADD	88	-0.0184103	0.158578	-0.329218	0.292397	0.907854
59037741	CD8	TRAV21	6	31510933	rs3130630	A	C	C	0.397727	ADD	88	-0.0184103	0.158578	-0.329218	0.292397	0.907854
59037744	CD8	TRAV21	6	31540313	rs909253	A	G	G	0.397727	ADD	88	-0.0184103	0.158578	-0.329218	0.292397	0.907854
59037754	CD8	TRAV21	6	31512720	rs2071594	G	C	C	0.397727	ADD	88	-0.0184103	0.158578	-0.329218	0.292397	0.907854
59037755	CD8	TRAV21	6	31501212	rs11796	A	T	T	0.397727	ADD	88	-0.0184103	0.158578	-0.329218	0.292397	0.907854
59037761	CD8	TRAV21	6	31509284	rs3130059	G	C	C	0.397727	ADD	88	-0.0184103	0.158578	-0.329218	0.292397	0.907854
59037762	CD8	TRAV21	6	31540784	rs1041981	C	A	A	0.397727	ADD	88	-0.0184103	0.158578	-0.329218	0.292397	0.907854
59038051	CD8	TRAV2	6	29911652	AA_A_149_29911219_exon3_Ax	A	T	T	0.9375	ADD	88	-0.029971	0.258179	-0.535992	0.47605	0.907861
59038052	CD8	TRAV2	6	29911653	AA_A_149_29911219_exon3_T	A	T	T	0.0625	ADD	88	0.029971	0.258179	-0.47605	0.535992	0.907861
59038053	CD8	TRAV2	6	29911124	SNPS_A_794_29911124_exon3	C	T	T	0.0625	ADD	88	0.029971	0.258179	-0.47605	0.535992	0.907861
59038068	CD8	TRAV2	6	29911649	AA_A_149_29911219_exon3_AG	A	T	T	0.9375	ADD	88	-0.029971	0.258179	-0.535992	0.47605	0.907861
59038079	CD8	TRAV2	6	29911219	AA_A_149_29911219_exon3_A	A	T	T	0.9375	ADD	88	-0.029971	0.258179	-0.535992	0.47605	0.907861
59038081	CD8	TRAV2	6	29912507	SNPS_A_2177_29912507_intron5	A	G	G	0.9375	ADD	88	-0.029971	0.258179	-0.535992	0.47605	0.907861
59038096	CD8	TRAV2	6	29911218	SNPS_A_888_29911218_exon3	A	G	G	0.9375	ADD	88	-0.029971	0.258179	-0.535992	0.47605	0.907861
59038132	CD8	TRBV2	6	28521316	rs393414	C	T	T	0.244318	ADD	88	0.0191638	0.165084	-0.304395	0.342722	0.907862
59038823	CD4	TRAV19	6	32739174	rs6936428	T	A	A	0.403409	ADD	88	-0.0171132	0.14744	-0.30609	0.271864	0.907875
59038836	CD8	TRAV21	6	29396874	rs3128851	T	C	C	0.698864	ADD	88	-0.0186798	0.160936	-0.334109	0.296749	0.907875
59038837	CD8	TRAV21	6	29398815	rs3131025	A	G	G	0.698864	ADD	88	-0.0186798	0.160936	-0.334109	0.296749	0.907875
59038860	CD8	TRAV21	6	29394427	rs2074470	G	A	A	0.698864	ADD	88	-0.0186798	0.160936	-0.334109	0.296749	0.907875
59038861	CD8	TRAV21	6	29388306	rs3094562	G	A	A	0.698864	ADD	88	-0.0186798	0.160936	-0.334109	0.296749	0.907875
59039309	CD8	TRAV20	6	32553052	AA_DRB1_37_32552051_exon2_FNY	A	T	T	0.642045	ADD	88	0.0191683	0.165156	-0.304531	0.342868	0.907881
59039327	CD8	TRAV20	6	32553078	AA_DRB1_37_32552051_exon2_LS	A	T	T	0.357955	ADD	88	-0.0191683	0.165156	-0.342868	0.304531	0.907881
59039341	CD8	TRAV20	6	32553081	AA_DRB1_37_32552051_exon2_LSx	A	T	T	0.357955	ADD	88	-0.0191683	0.165156	-0.342868	0.304531	0.907881
59039342	CD8	TRAV20	6	32553075	AA_DRB1_37_32552051_exon2_LPS	A	T	T	0.357955	ADD	88	-0.0191683	0.165156	-0.342868	0.304531	0.907881
59039377	CD4	TRAV16	6	31024762	rs115731696	A	G	G	0.0568182	ADD	88	-0.0352882	0.304052	-0.631219	0.560643	0.907882
59039451	CD4	TRAV4	6	29355148	rs3094549	C	A	A	0.698864	ADD	88	-0.0179605	0.154756	-0.321276	0.285355	0.907884
59039716	CD8	TRBV30	6	28508449	rs114796104	G	T	T	0.0511364	ADD	88	0.0342856	0.295429	-0.544745	0.613317	0.907887
59039832	CD4	TRBV18	6	33103321	rs7750000	C	A	A	0.267045	ADD	88	0.0201764	0.173856	-0.320574	0.360927	0.907888
59039835	CD4	TRBV18	6	33104175	rs9366816	T	C	C	0.267045	ADD	88	0.0201764	0.173856	-0.320574	0.360927	0.907888
59040193	CD4	TRAV20	6	31324612	SNPS_B_400_31324536_exon2_AC	A	T	T	0.414773	ADD	88	-0.0184715	0.159175	-0.330448	0.293505	0.907893
59040216	CD4	TRAV20	6	31324573	AA_B_67_31324536_exon2_CFM	A	T	T	0.414773	ADD	88	-0.0184715	0.159175	-0.330448	0.293505	0.907893
59040265	CD4	TRAV20	6	31324609	AA_B_67_31324536_exon2_SY	A	T	T	0.585227	ADD	88	0.0184715	0.159175	-0.293505	0.330448	0.907893
59040597	CD4	TRAV22	6	33020352	rs3130582	T	C	C	0.818182	ADD	88	-0.0249177	0.214736	-0.445792	0.395957	0.907899
59041302	CD4	TRAV25	6	32786882	rs3763355	T	C	C	0.0681818	ADD	88	-0.0356452	0.307214	-0.637774	0.566484	0.907908
59041317	CD4	TRBV16	6	32583159	rs4959106	T	C	C	0.397727	ADD	88	-0.0165741	0.142847	-0.29655	0.263401	0.907909
59041366	CD4	TRBV16	6	32582627	rs3129752	G	C	C	0.397727	ADD	88	-0.0165741	0.142847	-0.29655	0.263401	0.907909
59041372	CD4	TRBV16	6	32583299	rs34850435	C	T	T	0.397727	ADD	88	-0.0165741	0.142847	-0.29655	0.263401	0.907909
59041373	CD4	TRBV16	6	32583490	rs35534739	A	G	G	0.397727	ADD	88	-0.0165741	0.142847	-0.29655	0.263401	0.907909
59041376	CD4	TRBV16	6	32583426	rs35029150	T	G	G	0.397727	ADD	88	-0.0165741	0.142847	-0.29655	0.263401	0.907909
59041378	CD4	TRBV16	6	32583496	rs34341844	G	A	A	0.397727	ADD	88	-0.0165741	0.142847	-0.29655	0.263401	0.907909
59041384	CD8	TRAV22	6	33648228	rs2229638	C	T	T	0.880682	ADD	88	-0.0290952	0.250765	-0.520586	0.462396	0.907909
59041387	CD8	TRAV22	6	33653111	rs942637	T	C	C	0.880682	ADD	88	-0.0290952	0.250765	-0.520586	0.462396	0.907909
59041390	CD4	TRBV16	6	32584015	rs34985232	A	G	G	0.397727	ADD	88	-0.0165741	0.142847	-0.29655	0.263401	0.907909
59041598	CD8	TRAV6	6	32553346	AA_DRB1_13_32552123_exon2_FHS	A	T	T	0.596591	ADD	88	0.017114	0.147508	-0.271996	0.306224	0.907913
59041600	CD8	TRAV6	6	32553376	AA_DRB1_13_32552123_exon2_GRY	A	T	T	0.403409	ADD	88	-0.017114	0.147508	-0.306224	0.271996	0.907913
59042083	CD4	TRBV19	6	32610292	SNPS_DQA1_5055_32610290_intron3_G	A	T	T	0.636364	ADD	88	-0.0170994	0.14739	-0.305979	0.27178	0.907918
59042089	CD4	TRBV19	6	32610289	SNPS_DQA1_5054_32610289_intron3	T	C	C	0.363636	ADD	88	0.0170994	0.14739	-0.27178	0.305979	0.907918
59042161	CD8	TRBV28	6	32612397	rs6927022	A	G	G	0.488636	ADD	88	-0.0182467	0.157282	-0.326514	0.290021	0.90792
59042400	CD8	TRBV14	6	33840121	rs10947461	G	A	A	0.147727	ADD	88	0.0225837	0.194677	-0.358976	0.404143	0.907925
59042410	CD4	TRAV17	6	33239905	rs465658	A	G	G	0.147727	ADD	88	-0.0237538	0.204767	-0.42509	0.377583	0.907926
59042413	CD4	TRAV17	6	33242825	rs458434	C	A	A	0.147727	ADD	88	-0.0237538	0.204767	-0.42509	0.377583	0.907926
59042426	CD4	TRAV17	6	33240699	rs466886	G	T	T	0.147727	ADD	88	-0.0237538	0.204767	-0.42509	0.377583	0.907926
59042651	CD4	TRAV10	6	30313340	rs6986	G	C	C	0.25	ADD	88	0.0209858	0.180913	-0.333597	0.375568	0.90793
59042681	CD4	TRBV13	6	33617464	rs6457738	C	T	T	0.630682	ADD	88	-0.0188835	0.162789	-0.337945	0.300178	0.90793
59042739	CD8	TRAV39	6	29544825	rs3117073	G	A	A	0.767045	ADD	88	0.0201921	0.174073	-0.320984	0.361368	0.907931
59042947	CD4	TRAV40	6	33050223	rs6899657	G	A	A	0.301136	ADD	88	-0.0173417	0.149506	-0.310368	0.275684	0.907935
59043667	CD8	TRAV20	6	32973599	rs9276975	C	T	T	0.215909	ADD	88	-0.021478	0.185195	-0.384453	0.341497	0.907949
59043669	CD8	TRAV20	6	32973794	rs9276976	C	T	T	0.215909	ADD	88	-0.021478	0.185195	-0.384453	0.341497	0.907949
59043672	CD8	TRAV20	6	32974843	rs6913008	C	T	T	0.215909	ADD	88	-0.021478	0.185195	-0.384453	0.341497	0.907949
59043733	CD8	TRBV16	6	31324643	SNPS_B_293_31324643_exon2	G	C	C	0.528409	ADD	88	-0.0134994	0.116402	-0.241643	0.214644	0.907951
59043840	CD8	TRAV6	6	32317127	rs2076542	G	A	A	0.397727	ADD	88	-0.0161331	0.139115	-0.288794	0.256528	0.907953
59043841	CD8	TRAV6	6	32315557	rs9268285	T	C	C	0.397727	ADD	88	-0.0161331	0.139115	-0.288794	0.256528	0.907953
59043842	CD8	TRAV6	6	32295350	rs508805	G	A	A	0.397727	ADD	88	-0.0161331	0.139115	-0.288794	0.256528	0.907953
59043843	CD8	TRAV6	6	32297337	rs9368713	T	C	C	0.397727	ADD	88	-0.0161331	0.139115	-0.288794	0.256528	0.907953
59043845	CD8	TRAV6	6	32331841	rs9268345	G	A	A	0.397727	ADD	88	-0.0161331	0.139115	-0.288794	0.256528	0.907953
59043846	CD8	TRAV6	6	32315173	rs9268283	T	C	C	0.397727	ADD	88	-0.0161331	0.139115	-0.288794	0.256528	0.907953
59043847	CD8	TRAV6	6	32315216	rs9268284	G	A	A	0.397727	ADD	88	-0.0161331	0.139115	-0.288794	0.256528	0.907953
59043848	CD8	TRAV6	6	32290954	rs485774	A	G	G	0.397727	ADD	88	-0.0161331	0.139115	-0.288794	0.256528	0.907953
59043849	CD8	TRAV6	6	32317471	rs2076538	A	C	C	0.397727	ADD	88	-0.0161331	0.139115	-0.288794	0.256528	0.907953
59043850	CD8	TRAV6	6	32303068	rs10807100	G	A	A	0.397727	ADD	88	-0.0161331	0.139115	-0.288794	0.256528	0.907953
59043851	CD8	TRAV6	6	32307137	rs2022534	T	C	C	0.397727	ADD	88	-0.0161331	0.139115	-0.288794	0.256528	0.907953
59043852	CD8	TRAV6	6	32302067	rs1474728	C	T	T	0.397727	ADD	88	-0.0161331	0.139115	-0.288794	0.256528	0.907953
59043853	CD8	TRAV6	6	32309352	rs2143465	T	C	C	0.397727	ADD	88	-0.0161331	0.139115	-0.288794	0.256528	0.907953
59043854	CD8	TRAV6	6	32310967	rs9268260	C	T	T	0.397727	ADD	88	-0.0161331	0.139115	-0.288794	0.256528	0.907953
59043855	CD8	TRAV6	6	32336586	rs9268384	A	G	G	0.397727	ADD	88	-0.0161331	0.139115	-0.288794	0.256528	0.907953
59043856	CD8	TRAV6	6	32292715	rs552339	G	A	A	0.397727	ADD	88	-0.0161331	0.139115	-0.288794	0.256528	0.907953
59043857	CD8	TRAV6	6	32298372	rs9405090	A	G	G	0.397727	ADD	88	-0.0161331	0.139115	-0.288794	0.256528	0.907953
59043863	CD8	TRAV6	6	32288462	rs539703	A	C	C	0.397727	ADD	88	-0.0161331	0.139115	-0.288794	0.256528	0.907953
59043864	CD8	TRAV6	6	32268501	rs537757	A	T	T	0.397727	ADD	88	-0.0161331	0.139115	-0.288794	0.256528	0.907953
59043865	CD8	TRAV6	6	32260559	rs482194	A	G	G	0.397727	ADD	88	-0.0161331	0.139115	-0.288794	0.256528	0.907953
59043868	CD8	TRAV6	6	32257337	rs4713518	A	G	G	0.397727	ADD	88	-0.0161331	0.139115	-0.288794	0.256528	0.907953
59043870	CD8	TRAV6	6	32293152	rs533885	A	G	G	0.397727	ADD	88	-0.0161331	0.139115	-0.288794	0.256528	0.907953
59043871	CD8	TRAV6	6	32294843	rs504203	T	C	C	0.397727	ADD	88	-0.0161331	0.139115	-0.288794	0.256528	0.907953
59043872	CD8	TRAV6	6	32299715	rs742582	G	A	A	0.397727	ADD	88	-0.0161331	0.139115	-0.288794	0.256528	0.907953
59043873	CD8	TRAV6	6	32330153	rs9268326	T	C	C	0.397727	ADD	88	-0.0161331	0.139115	-0.288794	0.256528	0.907953
59043874	CD8	TRAV6	6	32317215	rs2076541	T	C	C	0.397727	ADD	88	-0.0161331	0.139115	-0.288794	0.256528	0.907953
59043875	CD8	TRAV6	6	32294992	rs505274	G	A	A	0.397727	ADD	88	-0.0161331	0.139115	-0.288794	0.256528	0.907953
59043877	CD8	TRAV6	6	32313011	rs4959092	T	G	G	0.397727	ADD	88	-0.0161331	0.139115	-0.288794	0.256528	0.907953
59043878	CD8	TRAV6	6	32313097	rs4959093	T	C	C	0.397727	ADD	88	-0.0161331	0.139115	-0.288794	0.256528	0.907953
59043879	CD8	TRAV6	6	32254654	rs555826822	A	G	G	0.397727	ADD	88	-0.0161331	0.139115	-0.288794	0.256528	0.907953
59043880	CD8	TRAV6	6	32227488	rs9268035	A	G	G	0.397727	ADD	88	-0.0161331	0.139115	-0.288794	0.256528	0.907953
59043881	CD8	TRAV6	6	32305370	rs926594	T	G	G	0.397727	ADD	88	-0.0161331	0.139115	-0.288794	0.256528	0.907953
59043883	CD8	TRAV6	6	32307382	rs1033500	G	A	A	0.397727	ADD	88	-0.0161331	0.139115	-0.288794	0.256528	0.907953
59043884	CD8	TRAV6	6	32307869	rs1033498	T	C	C	0.397727	ADD	88	-0.0161331	0.139115	-0.288794	0.256528	0.907953
59043885	CD8	TRAV6	6	32309003	rs2143468	A	T	T	0.397727	ADD	88	-0.0161331	0.139115	-0.288794	0.256528	0.907953
59043886	CD8	TRAV6	6	32305125	rs973037	C	T	T	0.397727	ADD	88	-0.0161331	0.139115	-0.288794	0.256528	0.907953
59043887	CD8	TRAV6	6	32313461	rs4959026	G	T	T	0.397727	ADD	88	-0.0161331	0.139115	-0.288794	0.256528	0.907953
59043888	CD8	TRAV6	6	32314676	rs4959096	G	A	A	0.397727	ADD	88	-0.0161331	0.139115	-0.288794	0.256528	0.907953
59043889	CD8	TRAV6	6	32231014	rs4959091	G	A	A	0.397727	ADD	88	-0.0161331	0.139115	-0.288794	0.256528	0.907953
59043890	CD8	TRAV6	6	32233547	rs2395114	A	G	G	0.397727	ADD	88	-0.0161331	0.139115	-0.288794	0.256528	0.907953
59043894	CD8	TRAV6	6	32331824	rs9268343	A	G	G	0.397727	ADD	88	-0.0161331	0.139115	-0.288794	0.256528	0.907953
59043895	CD8	TRAV6	6	32304031	rs6930681	G	A	A	0.397727	ADD	88	-0.0161331	0.139115	-0.288794	0.256528	0.907953
59043896	CD8	TRAV6	6	32313143	rs4959025	A	C	C	0.397727	ADD	88	-0.0161331	0.139115	-0.288794	0.256528	0.907953
59043897	CD8	TRAV6	6	32333955	rs9268368	T	C	C	0.397727	ADD	88	-0.0161331	0.139115	-0.288794	0.256528	0.907953
59043898	CD8	TRAV6	6	32336074	rs2073046	C	T	T	0.397727	ADD	88	-0.0161331	0.139115	-0.288794	0.256528	0.907953
59043899	CD8	TRAV6	6	32312796	rs4576282	A	G	G	0.397727	ADD	88	-0.0161331	0.139115	-0.288794	0.256528	0.907953
59043900	CD8	TRAV6	6	32313136	rs4959094	C	T	T	0.397727	ADD	88	-0.0161331	0.139115	-0.288794	0.256528	0.907953
59043901	CD8	TRAV6	6	32299873	rs910052	G	T	T	0.397727	ADD	88	-0.0161331	0.139115	-0.288794	0.256528	0.907953
59043902	CD8	TRAV6	6	32301514	rs9357140	G	A	A	0.397727	ADD	88	-0.0161331	0.139115	-0.288794	0.256528	0.907953
59043903	CD8	TRAV6	6	32302045	rs1474729	A	C	C	0.397727	ADD	88	-0.0161331	0.139115	-0.288794	0.256528	0.907953
59043904	CD8	TRAV6	6	32291837	rs523627	G	T	T	0.397727	ADD	88	-0.0161331	0.139115	-0.288794	0.256528	0.907953
59043905	CD8	TRAV6	6	32282033	rs547261	G	A	A	0.397727	ADD	88	-0.0161331	0.139115	-0.288794	0.256528	0.907953
59043906	CD8	TRAV6	6	32278266	rs502626	A	G	G	0.397727	ADD	88	-0.0161331	0.139115	-0.288794	0.256528	0.907953
59043907	CD8	TRAV6	6	32301322	rs9348882	C	T	T	0.397727	ADD	88	-0.0161331	0.139115	-0.288794	0.256528	0.907953
59043908	CD8	TRAV6	6	32286102	rs531094	T	A	A	0.397727	ADD	88	-0.0161331	0.139115	-0.288794	0.256528	0.907953
59044018	CD8	TRAV39	6	31075139	rs72853130	A	G	G	0.0625	ADD	88	-0.0335814	0.289578	-0.601144	0.533981	0.907956
59044019	CD8	TRAV39	6	31079994	rs2233976	C	T	T	0.0625	ADD	88	-0.0335814	0.289578	-0.601144	0.533981	0.907956
59044073	CD4	TRAV20	6	32694258	rs2858890	G	C	C	0.238636	ADD	88	0.0202219	0.174379	-0.321554	0.361998	0.907957
59044507	CD4	TRAV40	6	29798642	rs17179108	C	T	T	0.0795455	ADD	88	0.0267612	0.230791	-0.425581	0.479103	0.907965
59044516	CD4	TRAV10	6	29544551	rs12528017	A	C	C	0.0625	ADD	88	0.0355148	0.306282	-0.564787	0.635817	0.907965
59044628	CD8	TRBV13	6	32376788	rs3763317	C	T	T	0.471591	ADD	88	-0.0164009	0.141447	-0.293631	0.260829	0.907968
59044737	CD8	TRBV27	6	33647095	rs57642896	A	G	G	0.0795455	ADD	88	-0.0292702	0.252444	-0.524051	0.46551	0.907971
59044959	CD4	TRBV16	6	32832786	rs1055559	C	T	T	0.931818	ADD	88	0.0307668	0.265365	-0.489338	0.550872	0.907975
59045580	CD8	TRAV41	6	29268929	rs9257691	C	A	A	0.5	ADD	88	0.0164932	0.142271	-0.262353	0.295339	0.907986
59045620	CD4	TRBV2	6	31335311	rs7767142	A	T	T	0.0681818	ADD	88	-0.0332162	0.286531	-0.594806	0.528374	0.907988
59046545	CD4	TRAV4	6	32030284	rs2239689	G	A	A	0.261364	ADD	88	-0.0190833	0.164649	-0.341789	0.303622	0.908006
59046546	CD4	TRAV4	6	32033007	rs7766862	G	A	A	0.261364	ADD	88	-0.0190833	0.164649	-0.341789	0.303622	0.908006
59046552	CD4	TRAV4	6	32038700	rs2071295	C	T	T	0.261364	ADD	88	-0.0190833	0.164649	-0.341789	0.303622	0.908006
59046553	CD4	TRAV4	6	32019746	rs2857009	G	C	C	0.261364	ADD	88	-0.0190833	0.164649	-0.341789	0.303622	0.908006
59046578	CD4	TRAV4	6	32022898	rs6902493	C	T	T	0.261364	ADD	88	-0.0190833	0.164649	-0.341789	0.303622	0.908006
59047068	CD8	TRAV24	6	29469940	rs1234843	T	C	C	0.261364	ADD	88	0.0198971	0.171686	-0.316602	0.356396	0.908015
59047401	CD8	TRBV13	6	30232374	rs2516698	G	A	A	0.102273	ADD	88	-0.0303283	0.261708	-0.543267	0.48261	0.908019
59047772	CD8	TRAV3	6	32552616	AA_DRB1_74_32551940_exon2_AGL	A	T	T	0.636364	ADD	88	-0.0177348	0.153048	-0.317704	0.282234	0.908026
59047786	CD8	TRAV3	6	32552646	AA_DRB1_74_32551940_exon2_EQR	A	T	T	0.363636	ADD	88	0.0177348	0.153048	-0.282234	0.317704	0.908026
59047827	CD8	TRBV18	6	31030425	rs2523840	G	A	A	0.210227	ADD	88	0.0222199	0.191755	-0.353613	0.398053	0.908027
59047833	CD8	TRBV18	6	31028345	rs2517518	C	T	T	0.210227	ADD	88	0.0222199	0.191755	-0.353613	0.398053	0.908027
59047841	CD8	TRBV18	6	31030283	rs2523841	G	A	A	0.210227	ADD	88	0.0222199	0.191755	-0.353613	0.398053	0.908027
59048382	CD4	TRAV30	6	30016810	rs6457140	A	T	T	0.125	ADD	88	-0.0261985	0.226116	-0.469379	0.416982	0.908038
59048383	CD4	TRAV30	6	30021941	rs9261256	C	G	G	0.125	ADD	88	-0.0261985	0.226116	-0.469379	0.416982	0.908038
59048385	CD4	TRAV30	6	30019769	rs9261251	T	A	A	0.125	ADD	88	-0.0261985	0.226116	-0.469379	0.416982	0.908038
59048386	CD4	TRAV30	6	30017759	rs9261243	T	C	C	0.125	ADD	88	-0.0261985	0.226116	-0.469379	0.416982	0.908038
59048387	CD4	TRAV30	6	30013887	rs9261224	C	T	T	0.125	ADD	88	-0.0261985	0.226116	-0.469379	0.416982	0.908038
59048388	CD4	TRAV30	6	30022153	rs7761314	C	T	T	0.125	ADD	88	-0.0261985	0.226116	-0.469379	0.416982	0.908038
59048392	CD4	TRAV30	6	30017071	rs6917603	T	C	C	0.125	ADD	88	-0.0261985	0.226116	-0.469379	0.416982	0.908038
59048393	CD4	TRAV30	6	30022808	rs9261258	G	A	A	0.125	ADD	88	-0.0261985	0.226116	-0.469379	0.416982	0.908038
59048394	CD4	TRAV30	6	30016381	rs6457139	T	G	G	0.125	ADD	88	-0.0261985	0.226116	-0.469379	0.416982	0.908038
59048395	CD4	TRAV30	6	30014667	rs9261227	T	C	C	0.125	ADD	88	-0.0261985	0.226116	-0.469379	0.416982	0.908038
59048396	CD4	TRAV30	6	30015068	rs6905501	T	C	C	0.125	ADD	88	-0.0261985	0.226116	-0.469379	0.416982	0.908038
59048397	CD4	TRAV30	6	30028807	rs7769930	A	C	C	0.125	ADD	88	-0.0261985	0.226116	-0.469379	0.416982	0.908038
59048398	CD4	TRAV30	6	30029109	rs7770557	C	G	G	0.125	ADD	88	-0.0261985	0.226116	-0.469379	0.416982	0.908038
59048399	CD4	TRAV30	6	30025984	rs6917477	G	C	C	0.125	ADD	88	-0.0261985	0.226116	-0.469379	0.416982	0.908038
59048400	CD4	TRAV30	6	30027413	rs3757327	G	A	A	0.125	ADD	88	-0.0261985	0.226116	-0.469379	0.416982	0.908038
59048401	CD4	TRAV30	6	30030789	rs9261274	C	T	T	0.125	ADD	88	-0.0261985	0.226116	-0.469379	0.416982	0.908038
59048402	CD4	TRAV30	6	30031091	rs9261277	T	C	C	0.125	ADD	88	-0.0261985	0.226116	-0.469379	0.416982	0.908038
59048405	CD4	TRAV30	6	30028871	rs7770092	C	T	T	0.125	ADD	88	-0.0261985	0.226116	-0.469379	0.416982	0.908038
59048406	CD4	TRAV30	6	30024365	rs9261261	A	G	G	0.125	ADD	88	-0.0261985	0.226116	-0.469379	0.416982	0.908038
59048407	CD4	TRAV30	6	30031362	rs9261278	C	T	T	0.125	ADD	88	-0.0261985	0.226116	-0.469379	0.416982	0.908038
59048414	CD4	TRAV30	6	30028424	rs3757329	A	C	C	0.125	ADD	88	-0.0261985	0.226116	-0.469379	0.416982	0.908038
59048419	CD4	TRAV30	6	30025285	rs6911634	C	T	T	0.125	ADD	88	-0.0261985	0.226116	-0.469379	0.416982	0.908038
59048420	CD4	TRAV30	6	30024394	rs9261262	C	T	T	0.125	ADD	88	-0.0261985	0.226116	-0.469379	0.416982	0.908038
59048421	CD4	TRAV30	6	30030928	rs9261275	C	T	T	0.125	ADD	88	-0.0261985	0.226116	-0.469379	0.416982	0.908038
59048431	CD4	TRAV30	6	30025179	rs6911724	G	A	A	0.125	ADD	88	-0.0261985	0.226116	-0.469379	0.416982	0.908038
59048595	CD8	TRBV27	6	28850382	rs2006758	A	G	G	0.25	ADD	88	-0.0206546	0.178274	-0.370065	0.328756	0.908041
59048604	CD8	TRBV27	6	28791202	rs10484543	A	T	T	0.25	ADD	88	-0.0206546	0.178274	-0.370065	0.328756	0.908041
59048605	CD8	TRBV27	6	28782794	rs28381665	C	T	T	0.25	ADD	88	-0.0206546	0.178274	-0.370065	0.328756	0.908041
59048610	CD8	TRBV27	6	28833549	rs9257281	A	G	G	0.25	ADD	88	-0.0206546	0.178274	-0.370065	0.328756	0.908041
59048629	CD8	TRBV27	6	28826262	rs9257274	T	C	C	0.25	ADD	88	-0.0206546	0.178274	-0.370065	0.328756	0.908041
59048655	CD4	TRAV30	6	28500235	rs769189	T	C	C	0.125	ADD	88	-0.0248403	0.214404	-0.445065	0.395385	0.908042
59048656	CD4	TRAV30	6	28473325	rs2071966	T	G	G	0.125	ADD	88	-0.0248403	0.214404	-0.445065	0.395385	0.908042
59048673	CD4	TRAV30	6	28481823	rs72844230	T	A	A	0.125	ADD	88	-0.0248403	0.214404	-0.445065	0.395385	0.908042
59048799	CD8	TRBV30	6	31070078	rs3095303	G	A	A	0.329545	ADD	88	0.0171067	0.147654	-0.272291	0.306504	0.908043
59048855	CD8	TRAV3	6	29911239	SNPS_A_909_29911239_exon3	T	C	C	0.3125	ADD	88	0.0163505	0.141129	-0.260258	0.292959	0.908044
59048884	CD8	TRAV3	6	29911766	AA_A_156_29911240_exon3_LW	A	T	T	0.6875	ADD	88	-0.0163505	0.141129	-0.292959	0.260258	0.908044
59048892	CD8	TRAV3	6	29911751	AA_A_156_29911240_exon3_ELW	A	T	T	0.6875	ADD	88	-0.0163505	0.141129	-0.292959	0.260258	0.908044
59048899	CD4	TRAV27	6	29928649	rs2428521	T	G	G	0.5	ADD	88	-0.016816	0.145146	-0.301297	0.267666	0.908044
59048900	CD4	TRAV27	6	29929253	rs2517689	C	T	T	0.5	ADD	88	-0.016816	0.145146	-0.301297	0.267666	0.908044
59048901	CD8	TRAV3	6	29911754	AA_A_156_29911240_exon3_EQR	A	T	T	0.3125	ADD	88	0.0163505	0.141129	-0.260258	0.292959	0.908044
59048902	CD8	TRAV3	6	29911769	AA_A_156_29911240_exon3_QR	A	T	T	0.3125	ADD	88	0.0163505	0.141129	-0.260258	0.292959	0.908044
59049107	CD4	TRBV13	6	29911364	AA_A_114_29911114_exon3_DPQ	A	T	T	0.142045	ADD	88	0.024084	0.207894	-0.38338	0.431548	0.90805
59049108	CD4	TRBV13	6	29911368	AA_A_114_29911114_exon3_DQ	A	T	T	0.142045	ADD	88	0.024084	0.207894	-0.38338	0.431548	0.90805
59049118	CD4	TRBV13	6	29911378	AA_A_114_29911114_exon3_EHR	A	T	T	0.857955	ADD	88	-0.024084	0.207894	-0.431548	0.38338	0.90805
59049121	CD4	TRBV13	6	29911370	AA_A_114_29911114_exon3_DQx	A	T	T	0.142045	ADD	88	0.024084	0.207894	-0.38338	0.431548	0.90805
59049122	CD4	TRBV13	6	29911404	AA_A_114_29911114_exon3_PQ	A	T	T	0.142045	ADD	88	0.024084	0.207894	-0.38338	0.431548	0.90805
59049132	CD4	TRBV13	6	29911406	AA_A_114_29911114_exon3_PQx	A	T	T	0.142045	ADD	88	0.024084	0.207894	-0.38338	0.431548	0.90805
59049134	CD4	TRBV13	6	29911414	AA_A_114_29911114_exon3_Qx	A	T	T	0.142045	ADD	88	0.024084	0.207894	-0.38338	0.431548	0.90805
59049136	CD4	TRBV13	6	29911410	AA_A_114_29911114_exon3_Q	A	T	T	0.142045	ADD	88	0.024084	0.207894	-0.38338	0.431548	0.90805
59049317	CD4	TRBV14	6	33043710	HLA_DPB1*04	A	T	T	0.482955	ADD	88	-0.0170962	0.147583	-0.306354	0.272161	0.908055
59049642	CD4	TRAV6	6	32739967	rs1383264	A	T	T	0.539773	ADD	88	0.0166872	0.144062	-0.265668	0.299043	0.908061
59049835	CD4	TRBV27	6	31258846	rs2256583	T	C	C	0.147727	ADD	88	-0.0234406	0.202376	-0.420091	0.373209	0.908066
59049876	CD4	TRBV27	6	31262783	rs2524146	T	C	C	0.147727	ADD	88	-0.0234406	0.202376	-0.420091	0.373209	0.908066
59049877	CD4	TRBV27	6	31256753	rs2524044	T	G	G	0.147727	ADD	88	-0.0234406	0.202376	-0.420091	0.373209	0.908066
59049882	CD4	TRBV27	6	31251895	rs2524057	A	G	G	0.147727	ADD	88	-0.0234406	0.202376	-0.420091	0.373209	0.908066
59049897	CD4	TRAV24	6	29945270	rs2571375	A	G	G	0.0909091	ADD	88	0.0304573	0.262957	-0.484929	0.545844	0.908067
59049975	CD4	TRAV10	6	31324239	AA_B_114_31324150_exon3_DN	A	T	T	0.943182	ADD	88	0.0360604	0.31134	-0.574154	0.646275	0.908069
59049976	CD4	TRAV10	6	31324251	SNPS_B_785_31324151_exon3_G	A	T	T	0.0568182	ADD	88	-0.0360604	0.31134	-0.646275	0.574154	0.908069
59049977	CD4	TRAV10	6	31324246	AA_B_114_31324150_exon3_HS	A	T	T	0.0568182	ADD	88	-0.0360604	0.31134	-0.646275	0.574154	0.908069
59049985	CD4	TRAV10	6	31324241	AA_B_114_31324150_exon3_H	A	T	T	0.0568182	ADD	88	-0.0360604	0.31134	-0.646275	0.574154	0.908069
59049986	CD4	TRAV10	6	31324242	AA_B_114_31324150_exon3_HK	A	T	T	0.0568182	ADD	88	-0.0360604	0.31134	-0.646275	0.574154	0.908069
59049995	CD4	TRAV10	6	31324152	SNPS_B_784_31324152_exon3	A	G	G	0.0568182	ADD	88	-0.0360604	0.31134	-0.646275	0.574154	0.908069
59050069	CD8	TRBV2	6	33124964	rs55880953	G	A	A	0.164773	ADD	88	0.0236163	0.203903	-0.376027	0.42326	0.908071
59050550	CD8	TRAV16	6	31322803	SNPS_B_2133_31322803_intron5	G	T	T	0.0909091	ADD	88	0.0274466	0.236996	-0.437057	0.49195	0.908079
59050585	CD8	TRAV16	6	31323875	SNPS_B_1061_31323875_intron3	C	T	T	0.0909091	ADD	88	0.0274466	0.236996	-0.437057	0.49195	0.908079
59051082	CD4	TRAV41	6	32029183	rs2269429	C	T	T	0.113636	ADD	88	-0.0254399	0.219685	-0.456014	0.405135	0.908086
59051104	CD4	TRAV2	6	29773392	rs1632984	T	A	A	0.909091	ADD	88	-0.0301386	0.260261	-0.540241	0.479964	0.908086
59051110	CD4	TRAV2	6	29777443	rs1736965	A	G	G	0.909091	ADD	88	-0.0301386	0.260261	-0.540241	0.479964	0.908086
59051124	CD4	TRAV2	6	29787072	rs2743931	C	T	T	0.909091	ADD	88	-0.0301386	0.260261	-0.540241	0.479964	0.908086
59051125	CD4	TRAV2	6	29812578	rs3094644	C	A	A	0.909091	ADD	88	-0.0301386	0.260261	-0.540241	0.479964	0.908086
59051126	CD4	TRAV2	6	29806107	rs1233324	T	C	C	0.909091	ADD	88	-0.0301386	0.260261	-0.540241	0.479964	0.908086
59051127	CD4	TRAV2	6	29788770	rs1633017	C	T	T	0.909091	ADD	88	-0.0301386	0.260261	-0.540241	0.479964	0.908086
59051128	CD4	TRAV2	6	29777911	rs1632971	T	C	C	0.909091	ADD	88	-0.0301386	0.260261	-0.540241	0.479964	0.908086
59051129	CD4	TRAV41	6	32057627	rs204899	C	T	T	0.113636	ADD	88	-0.0254399	0.219685	-0.456014	0.405135	0.908086
59051220	CD8	TRBV16	6	32176211	rs206017	G	A	A	0.539773	ADD	88	0.0135316	0.116855	-0.215499	0.242562	0.908088
59051584	CD8	TRAV35	6	29798803	rs1610696	C	G	G	0.329545	ADD	88	0.0195555	0.168887	-0.311458	0.350569	0.908095
59051609	CD8	TRBV14	6	33963501	rs2451370	A	G	G	0.761364	ADD	88	-0.0190783	0.164767	-0.342016	0.303859	0.908096
59051826	CD8	TRAV41	6	28984512	rs9468464	T	C	C	0.0681818	ADD	88	0.0328642	0.283843	-0.523458	0.589187	0.908101
59051827	CD8	TRAV22	6	31122482	rs130076	G	A	A	0.181818	ADD	88	-0.0231381	0.19984	-0.414818	0.368541	0.908101
59051828	CD8	TRAV22	6	31125978	rs3130455	A	T	T	0.181818	ADD	88	-0.0231381	0.19984	-0.414818	0.368541	0.908101
59051832	CD4	TRAV30	6	28085173	rs77975121	G	A	A	0.0738636	ADD	88	-0.0334028	0.288496	-0.598844	0.532039	0.908101
59051834	CD4	TRBV19	6	31236536	HLA_C*03:04	A	T	T	0.0738636	ADD	88	-0.0337247	0.291274	-0.604611	0.537162	0.908101
59051853	CD4	TRAV30	6	28018944	rs9393879	G	A	A	0.0738636	ADD	88	-0.0334028	0.288496	-0.598844	0.532039	0.908101
59051870	CD8	TRAV41	6	29002588	rs9468470	T	G	G	0.0681818	ADD	88	0.0328642	0.283843	-0.523458	0.589187	0.908101
59051943	CD4	TRBV27	6	32376788	rs3763317	C	T	T	0.471591	ADD	88	0.0164477	0.14206	-0.261986	0.294881	0.908103
59051955	CD8	TRBV14	6	32988340	rs9296067	C	T	T	0.0909091	ADD	88	0.0307282	0.265402	-0.489451	0.550907	0.908103
59052146	CD8	TRAV2	6	33072240	rs2064479	C	T	T	0.3125	ADD	88	0.0184292	0.159179	-0.293557	0.330415	0.908106
59052202	CD8	TRBV16	6	29693969	rs1736922	C	T	T	0.284091	ADD	88	-0.0150762	0.130221	-0.270305	0.240152	0.908108
59052210	CD8	TRBV16	6	29695502	rs1628578	A	C	C	0.284091	ADD	88	-0.0150762	0.130221	-0.270305	0.240152	0.908108
59052213	CD8	TRBV16	6	29688667	rs1632957	A	G	G	0.284091	ADD	88	-0.0150762	0.130221	-0.270305	0.240152	0.908108
59052306	CD4	TRAV2	6	29908469	rs12202296	T	C	C	0.375	ADD	88	0.0189171	0.163401	-0.301343	0.339177	0.908111
59052496	CD4	TRBV28	6	32629740	SNPS_DQB1_4645_32629740_intron2	T	C	C	0.210227	ADD	88	-0.0193613	0.167249	-0.347163	0.30844	0.908116
59052507	CD4	TRBV28	6	32629129	SNPS_DQB1_5256_32629129_intron3	A	G	G	0.789773	ADD	88	0.0193613	0.167249	-0.30844	0.347163	0.908116
59052575	CD4	TRBV13	6	29472916	rs757256	C	T	T	0.448864	ADD	88	0.0178211	0.153945	-0.283906	0.319548	0.908117
59052992	CD8	TRBV16	6	32633189	SNPS_DQB1_1196_32633189_intron1	A	T	T	0.767045	ADD	88	-0.0149072	0.128787	-0.267326	0.237512	0.908127
59052993	CD8	TRBV16	6	32633057	SNPS_DQB1_1328_32633057_intron1	A	C	C	0.232955	ADD	88	0.0149072	0.128787	-0.237512	0.267326	0.908127
59053019	CD8	TRBV16	6	32630578	SNPS_DQB1_3807_32630578_intron2	A	T	T	0.767045	ADD	88	-0.0149072	0.128787	-0.267326	0.237512	0.908127
59053025	CD8	TRBV16	6	32633207	SNPS_DQB1_1181_32633204_intron1_G	A	T	T	0.767045	ADD	88	-0.0149072	0.128787	-0.267326	0.237512	0.908127
59053026	CD8	TRBV16	6	32633222	SNPS_DQB1_1163_32633222_intron1_A	A	T	T	0.767045	ADD	88	-0.0149072	0.128787	-0.267326	0.237512	0.908127
59053027	CD8	TRBV16	6	32633239	SNPS_DQB1_1146_32633239_intron1	C	T	T	0.232955	ADD	88	0.0149072	0.128787	-0.237512	0.267326	0.908127
59053029	CD8	TRBV16	6	32630067	SNPS_DQB1_4318_32630067_intron2	T	C	C	0.767045	ADD	88	-0.0149072	0.128787	-0.267326	0.237512	0.908127
59053333	CD8	TRAV22	6	32969696	rs12193085	C	T	T	0.164773	ADD	88	0.0249828	0.215843	-0.398062	0.448028	0.908131
59053334	CD8	TRAV22	6	32968412	rs12204338	A	G	G	0.164773	ADD	88	0.0249828	0.215843	-0.398062	0.448028	0.908131
59053384	CD8	TRAV22	6	32972642	rs1044429	C	T	T	0.164773	ADD	88	0.0249828	0.215843	-0.398062	0.448028	0.908131
59053603	CD8	TRBV2	6	31838940	rs9267652	C	T	T	0.0625	ADD	88	0.0341025	0.294648	-0.543396	0.611601	0.908135
59053611	CD8	TRBV2	6	31841450	rs9267656	C	T	T	0.0625	ADD	88	0.0341025	0.294648	-0.543396	0.611601	0.908135
59054014	CD8	TRAV27	6	30054757	rs2057728	T	C	C	0.590909	ADD	88	0.0172346	0.14892	-0.274643	0.309112	0.908142
59054186	CD4	TRBV15	6	31145991	rs3871248	C	T	T	0.414773	ADD	88	0.0177281	0.153189	-0.282517	0.317974	0.908145
59054187	CD4	TRBV15	6	31146477	rs9368657	T	C	C	0.414773	ADD	88	0.0177281	0.153189	-0.282517	0.317974	0.908145
59054188	CD4	TRBV15	6	31145839	rs3868542	T	C	C	0.414773	ADD	88	0.0177281	0.153189	-0.282517	0.317974	0.908145
59054508	CD4	TRAV16	6	28331252	rs213228	A	C	C	0.369318	ADD	88	-0.0172277	0.148871	-0.30901	0.274554	0.908149
59054555	CD8	TRBV2	6	31050348	rs9263475	A	G	G	0.261364	ADD	88	0.020877	0.180408	-0.332716	0.37447	0.90815
59054723	CD8	TRAV25	6	30357543	rs114256366	G	A	A	0.0625	ADD	88	0.0360867	0.311858	-0.575144	0.647317	0.908154
59054746	CD8	TRAV25	6	30350966	rs115306458	A	T	T	0.0625	ADD	88	0.0360867	0.311858	-0.575144	0.647317	0.908154
59055895	CD4	TRAV40	6	33057176	rs3130188	T	C	C	0.363636	ADD	88	-0.0155682	0.134544	-0.279269	0.248133	0.908158
59055899	CD4	TRAV40	6	33054457	rs1042544	A	G	G	0.363636	ADD	88	-0.0155682	0.134544	-0.279269	0.248133	0.908158
59055901	CD4	TRAV40	6	33055047	rs9277538	A	G	G	0.363636	ADD	88	-0.0155682	0.134544	-0.279269	0.248133	0.908158
59055904	CD4	TRAV40	6	33053271	rs9277462	T	C	C	0.363636	ADD	88	-0.0155682	0.134544	-0.279269	0.248133	0.908158
59055905	CD4	TRAV40	6	33053682	rs9277471	G	A	A	0.363636	ADD	88	-0.0155682	0.134544	-0.279269	0.248133	0.908158
59055908	CD4	TRAV40	6	33053723	rs9277472	T	C	C	0.363636	ADD	88	-0.0155682	0.134544	-0.279269	0.248133	0.908158
59055917	CD4	TRAV40	6	33055538	rs9277554	C	T	T	0.363636	ADD	88	-0.0155682	0.134544	-0.279269	0.248133	0.908158
59055918	CD4	TRAV40	6	33057198	rs3091282	G	C	C	0.363636	ADD	88	-0.0155682	0.134544	-0.279269	0.248133	0.908158
59055919	CD4	TRAV40	6	33056435	rs3117228	G	T	T	0.363636	ADD	88	-0.0155682	0.134544	-0.279269	0.248133	0.908158
59055920	CD4	TRAV40	6	33050877	rs9277393	A	G	G	0.363636	ADD	88	-0.0155682	0.134544	-0.279269	0.248133	0.908158
59055922	CD4	TRAV40	6	33050970	rs9277394	A	T	T	0.363636	ADD	88	-0.0155682	0.134544	-0.279269	0.248133	0.908158
59055924	CD4	TRAV40	6	33055247	rs9277542	T	C	C	0.363636	ADD	88	-0.0155682	0.134544	-0.279269	0.248133	0.908158
59055925	CD4	TRAV40	6	33051139	rs9277396	G	A	A	0.363636	ADD	88	-0.0155682	0.134544	-0.279269	0.248133	0.908158
59055953	CD4	TRAV40	6	33053468	rs9277469	G	T	T	0.363636	ADD	88	-0.0155682	0.134544	-0.279269	0.248133	0.908158
59055955	CD4	TRAV40	6	33054550	rs931	G	A	A	0.363636	ADD	88	-0.0155682	0.134544	-0.279269	0.248133	0.908158
59055956	CD4	TRAV40	6	33054721	rs9277533	C	T	T	0.363636	ADD	88	-0.0155682	0.134544	-0.279269	0.248133	0.908158
59056499	CD4	TRAV30	6	31435869	rs4713466	C	T	T	0.102273	ADD	88	0.0290965	0.251469	-0.463774	0.521967	0.908162
59056635	CD8	TRAV34	6	29717380	rs12665401	T	C	C	0.289773	ADD	88	0.0190478	0.164629	-0.303619	0.341714	0.908165
59056763	CD4	TRAV19	6	32632681	AA_DQB1_57_32632681_exon2_A	A	T	T	0.261364	ADD	88	0.0174265	0.150621	-0.277785	0.312638	0.908168
59056770	CD4	TRAV19	6	32632698	SNPS_DQB1_1704_32632681_exon2_G	A	T	T	0.261364	ADD	88	0.0174265	0.150621	-0.277785	0.312638	0.908168
59057280	CD8	TRBV18	6	29138949	rs3130740	A	G	G	0.244318	ADD	88	-0.0199039	0.172052	-0.35712	0.317312	0.908178
59057474	CD8	TRBV13	6	32026808	rs12198173	G	A	A	0.0681818	ADD	88	0.0302636	0.26161	-0.482483	0.543011	0.908181
59057486	CD8	TRBV13	6	32020844	rs2077580	G	A	A	0.0681818	ADD	88	0.0302636	0.26161	-0.482483	0.543011	0.908181
59057490	CD8	TRBV13	6	32066765	rs13199524	C	T	T	0.0681818	ADD	88	0.0302636	0.26161	-0.482483	0.543011	0.908181
59057491	CD8	TRBV13	6	32049423	rs12211410	C	T	T	0.0681818	ADD	88	0.0302636	0.26161	-0.482483	0.543011	0.908181
59057662	CD4	TRAV41	6	32654807	rs28747023	G	A	A	0.227273	ADD	88	0.0202325	0.174906	-0.322577	0.363042	0.908185
59057708	CD8	TRBV13	6	29670366	rs12661228	C	T	T	0.227273	ADD	88	0.0201996	0.174626	-0.322061	0.36246	0.908187
59057766	CD8	TRBV9	6	32346213	rs72843270	C	T	T	0.0852273	ADD	88	-0.0282067	0.243849	-0.506142	0.449728	0.908188
59057767	CD8	TRBV9	6	32345086	rs12528797	A	G	G	0.0852273	ADD	88	-0.0282067	0.243849	-0.506142	0.449728	0.908188
59057768	CD8	TRBV9	6	32365553	rs72847948	C	T	T	0.0852273	ADD	88	-0.0282067	0.243849	-0.506142	0.449728	0.908188
59057845	CD8	TRBV9	6	32345540	rs2894253	T	G	G	0.0852273	ADD	88	-0.0282067	0.243849	-0.506142	0.449728	0.908188
59057846	CD8	TRBV9	6	32351566	rs6930777	C	T	T	0.0852273	ADD	88	-0.0282067	0.243849	-0.506142	0.449728	0.908188
59058516	CD8	TRAV19	6	30029109	rs7770557	C	G	G	0.125	ADD	88	0.024933	0.215566	-0.397569	0.447435	0.908196
59058517	CD8	TRAV19	6	30031091	rs9261277	T	C	C	0.125	ADD	88	0.024933	0.215566	-0.397569	0.447435	0.908196
59058518	CD8	TRAV19	6	30022153	rs7761314	C	T	T	0.125	ADD	88	0.024933	0.215566	-0.397569	0.447435	0.908196
59058527	CD8	TRAV19	6	30030789	rs9261274	C	T	T	0.125	ADD	88	0.024933	0.215566	-0.397569	0.447435	0.908196
59058529	CD8	TRAV2	6	33050150	SNPS_DPB1_6332_33050150_intron2	T	C	C	0.818182	ADD	88	0.0241014	0.208378	-0.384312	0.432514	0.908196
59058530	CD8	TRAV2	6	33050469	SNPS_DPB1_6651_33050469_intron2	G	C	C	0.818182	ADD	88	0.0241014	0.208378	-0.384312	0.432514	0.908196
59058532	CD8	TRAV2	6	33050090	SNPS_DPB1_6272_33050090_intron2	C	T	T	0.181818	ADD	88	-0.0241014	0.208378	-0.432514	0.384312	0.908196
59058533	CD8	TRAV2	6	33050400	SNPS_DPB1_6582_33050400_intron2	A	G	G	0.818182	ADD	88	0.0241014	0.208378	-0.384312	0.432514	0.908196
59058534	CD8	TRAV2	6	33050042	SNPS_DPB1_6224_33050042_intron2	C	T	T	0.818182	ADD	88	0.0241014	0.208378	-0.384312	0.432514	0.908196
59058535	CD8	TRAV19	6	30028807	rs7769930	A	C	C	0.125	ADD	88	0.024933	0.215566	-0.397569	0.447435	0.908196
59058536	CD8	TRAV2	6	33050325	rs9277379	A	C	C	0.181818	ADD	88	-0.0241014	0.208378	-0.432514	0.384312	0.908196
59058537	CD8	TRAV2	6	33055899	rs3128965	G	A	A	0.181818	ADD	88	-0.0241014	0.208378	-0.432514	0.384312	0.908196
59058538	CD8	TRAV19	6	30022808	rs9261258	G	A	A	0.125	ADD	88	0.024933	0.215566	-0.397569	0.447435	0.908196
59058539	CD8	TRAV19	6	30021941	rs9261256	C	G	G	0.125	ADD	88	0.024933	0.215566	-0.397569	0.447435	0.908196
59058540	CD8	TRAV19	6	30025179	rs6911724	G	A	A	0.125	ADD	88	0.024933	0.215566	-0.397569	0.447435	0.908196
59058541	CD8	TRAV19	6	30025285	rs6911634	C	T	T	0.125	ADD	88	0.024933	0.215566	-0.397569	0.447435	0.908196
59058542	CD8	TRAV19	6	30016810	rs6457140	A	T	T	0.125	ADD	88	0.024933	0.215566	-0.397569	0.447435	0.908196
59058543	CD8	TRAV19	6	30016381	rs6457139	T	G	G	0.125	ADD	88	0.024933	0.215566	-0.397569	0.447435	0.908196
59058544	CD8	TRAV19	6	30015068	rs6905501	T	C	C	0.125	ADD	88	0.024933	0.215566	-0.397569	0.447435	0.908196
59058549	CD8	TRAV2	6	33055946	rs3128966	G	A	A	0.181818	ADD	88	-0.0241014	0.208378	-0.432514	0.384312	0.908196
59058552	CD8	TRAV19	6	30013887	rs9261224	C	T	T	0.125	ADD	88	0.024933	0.215566	-0.397569	0.447435	0.908196
59058553	CD8	TRAV19	6	30017071	rs6917603	T	C	C	0.125	ADD	88	0.024933	0.215566	-0.397569	0.447435	0.908196
59058554	CD8	TRAV19	6	30024394	rs9261262	C	T	T	0.125	ADD	88	0.024933	0.215566	-0.397569	0.447435	0.908196
59058555	CD8	TRAV19	6	30024365	rs9261261	A	G	G	0.125	ADD	88	0.024933	0.215566	-0.397569	0.447435	0.908196
59058556	CD8	TRAV19	6	30019769	rs9261251	T	A	A	0.125	ADD	88	0.024933	0.215566	-0.397569	0.447435	0.908196
59058557	CD8	TRAV19	6	30017759	rs9261243	T	C	C	0.125	ADD	88	0.024933	0.215566	-0.397569	0.447435	0.908196
59058558	CD8	TRAV19	6	30028424	rs3757329	A	C	C	0.125	ADD	88	0.024933	0.215566	-0.397569	0.447435	0.908196
59058559	CD8	TRAV19	6	30014667	rs9261227	T	C	C	0.125	ADD	88	0.024933	0.215566	-0.397569	0.447435	0.908196
59058563	CD4	TRBV2	6	27998258	rs149990	G	A	A	0.136364	ADD	88	0.0250839	0.216872	-0.399977	0.450145	0.908196
59058565	CD4	TRBV2	6	28002388	rs149943	G	A	A	0.136364	ADD	88	0.0250839	0.216872	-0.399977	0.450145	0.908196
59058566	CD8	TRAV2	6	33059796	rs2281389	A	G	G	0.181818	ADD	88	-0.0241014	0.208378	-0.432514	0.384312	0.908196
59058572	CD8	TRAV19	6	30030928	rs9261275	C	T	T	0.125	ADD	88	0.024933	0.215566	-0.397569	0.447435	0.908196
59058573	CD8	TRAV19	6	30028871	rs7770092	C	T	T	0.125	ADD	88	0.024933	0.215566	-0.397569	0.447435	0.908196
59058575	CD8	TRAV19	6	30027413	rs3757327	G	A	A	0.125	ADD	88	0.024933	0.215566	-0.397569	0.447435	0.908196
59058576	CD8	TRAV19	6	30025984	rs6917477	G	C	C	0.125	ADD	88	0.024933	0.215566	-0.397569	0.447435	0.908196
59058578	CD8	TRAV19	6	30031362	rs9261278	C	T	T	0.125	ADD	88	0.024933	0.215566	-0.397569	0.447435	0.908196
59058582	CD8	TRAV2	6	33050331	SNPS_DPB1_6513_33050331_intron2	A	C	C	0.181818	ADD	88	-0.0241014	0.208378	-0.432514	0.384312	0.908196
59058637	CD4	TRAV2	6	29477783	rs2158281	C	G	G	0.482955	ADD	88	-0.0177006	0.153039	-0.317652	0.282251	0.908198
59058638	CD4	TRAV2	6	29477273	rs1557819	A	C	C	0.482955	ADD	88	-0.0177006	0.153039	-0.317652	0.282251	0.908198
59059060	CD8	TRAV27	6	30384509	rs1150771	G	A	A	0.75	ADD	88	0.0190283	0.164531	-0.303446	0.341503	0.908204
59059061	CD8	TRAV27	6	30378447	rs1264547	A	G	G	0.75	ADD	88	0.0190283	0.164531	-0.303446	0.341503	0.908204
59059062	CD8	TRAV27	6	30388701	rs1264539	C	T	T	0.75	ADD	88	0.0190283	0.164531	-0.303446	0.341503	0.908204
59059071	CD8	TRAV27	6	30419620	rs1078792	T	G	G	0.75	ADD	88	0.0190283	0.164531	-0.303446	0.341503	0.908204
59059084	CD8	TRAV27	6	30377173	rs1264551	A	G	G	0.75	ADD	88	0.0190283	0.164531	-0.303446	0.341503	0.908204
59059085	CD8	TRAV27	6	30413701	rs1264512	A	T	T	0.75	ADD	88	0.0190283	0.164531	-0.303446	0.341503	0.908204
59059256	CD8	TRAV34	6	32699054	rs2859102	G	C	C	0.727273	ADD	88	0.017805	0.153958	-0.283948	0.319558	0.908207
59059278	CD8	TRAV6	6	33841785	rs1853656	A	G	G	0.289773	ADD	88	-0.0185664	0.160541	-0.333221	0.296088	0.908207
59059494	CD4	TRBV13	6	32780724	rs11244	G	A	A	0.306818	ADD	88	0.0181624	0.157059	-0.289667	0.325992	0.908213
59059612	CD8	TRAV30	6	29589124	rs29221	C	G	G	0.238636	ADD	88	0.019592	0.169424	-0.312474	0.351658	0.908215
59059695	CD8	TRAV3	6	32590159	rs9271547	C	A	A	0.477273	ADD	88	-0.0163997	0.14182	-0.294361	0.261562	0.908216
59059713	CD8	TRBV15	6	32774954	rs6917611	G	C	C	0.4375	ADD	88	-0.0152633	0.131993	-0.273964	0.243438	0.908216
59060499	CD8	TRBV28	6	31238960	AA_C_156_31238934_exon3_CRx	A	T	T	0.25	ADD	88	-0.0215806	0.186643	-0.387394	0.344232	0.908226
59060504	CD8	TRBV28	6	31239035	AA_C_156_31238934_exon3_Rx	A	T	T	0.25	ADD	88	-0.0215806	0.186643	-0.387394	0.344232	0.908226
59060505	CD8	TRBV28	6	31239032	AA_C_156_31238934_exon3_R	A	T	T	0.25	ADD	88	-0.0215806	0.186643	-0.387394	0.344232	0.908226
59060506	CD8	TRBV28	6	31239017	AA_C_156_31238934_exon3_MR	A	T	T	0.25	ADD	88	-0.0215806	0.186643	-0.387394	0.344232	0.908226
59060507	CD8	TRBV28	6	31239019	AA_C_156_31238934_exon3_MRx	A	T	T	0.25	ADD	88	-0.0215806	0.186643	-0.387394	0.344232	0.908226
59060509	CD8	TRBV28	6	31238958	AA_C_156_31238934_exon3_CR	A	T	T	0.25	ADD	88	-0.0215806	0.186643	-0.387394	0.344232	0.908226
59060510	CD8	TRBV28	6	31238951	AA_C_156_31238934_exon3_CMR	A	T	T	0.25	ADD	88	-0.0215806	0.186643	-0.387394	0.344232	0.908226
59060946	CD8	TRAV20	6	33873699	rs4563711	C	T	T	0.704545	ADD	88	-0.0180702	0.156293	-0.324398	0.288258	0.908232
59060947	CD4	TRAV22	6	31343227	rs6905201	G	A	A	0.653409	ADD	88	-0.0182136	0.157533	-0.326973	0.290546	0.908232
59061270	CD4	TRBV9	6	32501658	rs78633917	G	A	A	0.193182	ADD	88	0.0219445	0.189815	-0.350087	0.393976	0.908238
59062314	CD8	TRBV14	6	33048637	AA_DPB1_65_33048634_exon2_I	A	T	T	0.835227	ADD	88	0.0219313	0.189725	-0.349924	0.393786	0.90825
59062316	CD8	TRBV14	6	33048638	AA_DPB1_65_33048634_exon2_L	A	T	T	0.164773	ADD	88	-0.0219313	0.189725	-0.393786	0.349924	0.90825
59062541	CD4	TRAV40	6	28395506	rs1339898	C	T	T	0.352273	ADD	88	0.0166156	0.143748	-0.265125	0.298356	0.908254
59062542	CD4	TRAV40	6	28382262	rs1558205	C	A	A	0.352273	ADD	88	0.0166156	0.143748	-0.265125	0.298356	0.908254
59062623	CD4	TRBV18	6	33024711	rs73415213	T	C	C	0.102273	ADD	88	-0.0266734	0.230765	-0.478965	0.425618	0.908256
59062965	CD8	TRBV14	6	31348365	rs4143332	G	A	A	0.125	ADD	88	-0.0249372	0.215751	-0.447801	0.397927	0.908259
59062969	CD8	TRBV14	6	31321654	HLA_B*08	A	T	T	0.125	ADD	88	-0.0249372	0.215751	-0.447801	0.397927	0.908259
59062971	CD8	TRBV14	6	31329642	rs2596547	C	T	T	0.125	ADD	88	-0.0249372	0.215751	-0.447801	0.397927	0.908259
59062973	CD8	TRBV14	6	31428920	rs3130477	T	C	C	0.125	ADD	88	-0.0249372	0.215751	-0.447801	0.397927	0.908259
59062974	CD8	TRBV14	6	31324710	AA_B_9_31324710_exon2_D	A	T	T	0.125	ADD	88	-0.0249372	0.215751	-0.447801	0.397927	0.908259
59062975	CD8	TRBV14	6	31321655	HLA_B*08:01	A	T	T	0.125	ADD	88	-0.0249372	0.215751	-0.447801	0.397927	0.908259
59062978	CD8	TRBV14	6	31353329	rs2596565	G	A	A	0.125	ADD	88	-0.0249372	0.215751	-0.447801	0.397927	0.908259
59062989	CD8	TRBV14	6	31324714	SNPS_B_225_31324711_exon2_C	A	T	T	0.125	ADD	88	-0.0249372	0.215751	-0.447801	0.397927	0.908259
59062992	CD8	TRBV14	6	31338844	rs2853986	T	C	C	0.125	ADD	88	-0.0249372	0.215751	-0.447801	0.397927	0.908259
59062994	CD8	TRBV14	6	31434331	rs3131619	A	T	T	0.125	ADD	88	-0.0249372	0.215751	-0.447801	0.397927	0.908259
59062995	CD8	TRBV14	6	31430752	rs3132090	G	A	A	0.125	ADD	88	-0.0249372	0.215751	-0.447801	0.397927	0.908259
59062996	CD8	TRBV14	6	31430694	rs3094605	G	C	C	0.125	ADD	88	-0.0249372	0.215751	-0.447801	0.397927	0.908259
59062997	CD8	TRBV14	6	31434366	rs3094013	G	A	A	0.125	ADD	88	-0.0249372	0.215751	-0.447801	0.397927	0.908259
59063558	CD4	TRAV16	6	32714592	rs2071798	G	A	A	0.448864	ADD	88	-0.0158103	0.136802	-0.283937	0.252316	0.908268
59063559	CD4	TRAV16	6	32713888	rs17213337	T	C	C	0.448864	ADD	88	-0.0158103	0.136802	-0.283937	0.252316	0.908268
59063560	CD4	TRAV16	6	32718387	rs10947340	G	T	T	0.448864	ADD	88	-0.0158103	0.136802	-0.283937	0.252316	0.908268
59063561	CD4	TRAV16	6	32714760	rs28420297	A	G	G	0.448864	ADD	88	-0.0158103	0.136802	-0.283937	0.252316	0.908268
59063570	CD4	TRAV16	6	32716372	rs11758312	C	A	A	0.448864	ADD	88	-0.0158103	0.136802	-0.283937	0.252316	0.908268
59063571	CD4	TRAV16	6	32722949	rs5001634	T	C	C	0.448864	ADD	88	-0.0158103	0.136802	-0.283937	0.252316	0.908268
59063584	CD4	TRAV16	6	32714732	rs9272945	C	T	T	0.448864	ADD	88	-0.0158103	0.136802	-0.283937	0.252316	0.908268
59063585	CD4	TRAV16	6	32715837	rs2213574	G	A	A	0.448864	ADD	88	-0.0158103	0.136802	-0.283937	0.252316	0.908268
59063588	CD4	TRAV16	6	32723486	rs7769959	G	C	C	0.448864	ADD	88	-0.0158103	0.136802	-0.283937	0.252316	0.908268
59063592	CD4	TRAV16	6	32719364	rs5014419	G	A	A	0.448864	ADD	88	-0.0158103	0.136802	-0.283937	0.252316	0.908268
59063593	CD4	TRAV16	6	32723085	rs5001633	T	C	C	0.448864	ADD	88	-0.0158103	0.136802	-0.283937	0.252316	0.908268
59063594	CD4	TRAV16	6	32721961	rs7774443	C	T	T	0.448864	ADD	88	-0.0158103	0.136802	-0.283937	0.252316	0.908268
59063597	CD4	TRAV16	6	32723379	rs7770045	T	G	G	0.448864	ADD	88	-0.0158103	0.136802	-0.283937	0.252316	0.908268
59063598	CD4	TRAV16	6	32723572	rs7769979	G	A	A	0.448864	ADD	88	-0.0158103	0.136802	-0.283937	0.252316	0.908268
59063599	CD4	TRAV16	6	32724143	rs6457646	G	A	A	0.448864	ADD	88	-0.0158103	0.136802	-0.283937	0.252316	0.908268
59063600	CD4	TRAV16	6	32723869	rs7774452	T	C	C	0.448864	ADD	88	-0.0158103	0.136802	-0.283937	0.252316	0.908268
59063601	CD4	TRAV16	6	32723917	rs7756516	C	T	T	0.448864	ADD	88	-0.0158103	0.136802	-0.283937	0.252316	0.908268
59063602	CD4	TRAV16	6	32723211	rs5001627	C	A	A	0.448864	ADD	88	-0.0158103	0.136802	-0.283937	0.252316	0.908268
59063604	CD4	TRAV16	6	32723518	rs7769974	T	C	C	0.448864	ADD	88	-0.0158103	0.136802	-0.283937	0.252316	0.908268
59063606	CD4	TRAV16	6	32722532	rs6918223	A	C	C	0.448864	ADD	88	-0.0158103	0.136802	-0.283937	0.252316	0.908268
59063607	CD4	TRAV16	6	32721948	rs7774435	C	T	T	0.448864	ADD	88	-0.0158103	0.136802	-0.283937	0.252316	0.908268
59063608	CD4	TRAV16	6	32722186	rs10807113	C	A	A	0.448864	ADD	88	-0.0158103	0.136802	-0.283937	0.252316	0.908268
59063612	CD4	TRAV16	6	32724258	rs3213490	C	T	T	0.448864	ADD	88	-0.0158103	0.136802	-0.283937	0.252316	0.908268
59063613	CD4	TRAV16	6	32723196	rs5001628	A	C	C	0.448864	ADD	88	-0.0158103	0.136802	-0.283937	0.252316	0.908268
59063614	CD4	TRAV16	6	32718818	rs5016066	A	C	C	0.448864	ADD	88	-0.0158103	0.136802	-0.283937	0.252316	0.908268
59063615	CD4	TRAV16	6	32723341	rs7770024	A	G	G	0.448864	ADD	88	-0.0158103	0.136802	-0.283937	0.252316	0.908268
59063625	CD4	TRAV16	6	32722931	rs5001635	C	T	T	0.448864	ADD	88	-0.0158103	0.136802	-0.283937	0.252316	0.908268
59063648	CD4	TRAV34	6	28789266	rs172329	T	C	C	0.147727	ADD	88	0.0260032	0.225	-0.414989	0.466995	0.908269
59063649	CD4	TRAV34	6	28769671	rs2765220	T	C	C	0.147727	ADD	88	0.0260032	0.225	-0.414989	0.466995	0.908269
59064021	CD4	TRAV34	6	30919391	rs3094086	G	A	A	0.130682	ADD	88	-0.0255029	0.220689	-0.458046	0.40704	0.908277
59064022	CD4	TRAV34	6	30920124	rs3132580	G	A	A	0.130682	ADD	88	-0.0255029	0.220689	-0.458046	0.40704	0.908277
59064039	CD4	TRAV34	6	30907335	rs3131921	T	C	C	0.130682	ADD	88	-0.0255029	0.220689	-0.458046	0.40704	0.908277
59064042	CD4	TRAV34	6	30913458	rs3132581	G	A	A	0.130682	ADD	88	-0.0255029	0.220689	-0.458046	0.40704	0.908277
59064170	CD8	TRAV34	6	33127757	rs3129203	C	T	T	0.153409	ADD	88	0.0222764	0.192776	-0.355558	0.400111	0.908281
59064260	CD8	TRAV34	6	29831571	rs1611737	C	G	G	0.420455	ADD	88	0.0153276	0.132646	-0.244653	0.275309	0.908283
59064261	CD8	TRAV34	6	29829577	rs1611717	T	C	C	0.420455	ADD	88	0.0153276	0.132646	-0.244653	0.275309	0.908283
59064264	CD8	TRAV34	6	29824059	rs9258679	A	G	G	0.420455	ADD	88	0.0153276	0.132646	-0.244653	0.275309	0.908283
59064265	CD8	TRAV34	6	29822923	rs3094175	A	T	T	0.420455	ADD	88	0.0153276	0.132646	-0.244653	0.275309	0.908283
59064266	CD8	TRAV34	6	29823027	rs2428510	G	A	A	0.420455	ADD	88	0.0153276	0.132646	-0.244653	0.275309	0.908283
59064267	CD8	TRAV34	6	29831058	rs765649	T	A	A	0.420455	ADD	88	0.0153276	0.132646	-0.244653	0.275309	0.908283
59064268	CD8	TRAV34	6	29820717	rs2523756	A	G	G	0.420455	ADD	88	0.0153276	0.132646	-0.244653	0.275309	0.908283
59064269	CD8	TRAV34	6	29827753	rs1611699	T	A	A	0.420455	ADD	88	0.0153276	0.132646	-0.244653	0.275309	0.908283
59064270	CD8	TRAV34	6	29829108	rs1611711	G	A	A	0.420455	ADD	88	0.0153276	0.132646	-0.244653	0.275309	0.908283
59064271	CD8	TRAV34	6	29825846	rs1611684	G	A	A	0.420455	ADD	88	0.0153276	0.132646	-0.244653	0.275309	0.908283
59064272	CD8	TRAV34	6	29823296	rs2517854	G	C	C	0.420455	ADD	88	0.0153276	0.132646	-0.244653	0.275309	0.908283
59064273	CD8	TRAV34	6	29823319	rs2844826	A	G	G	0.420455	ADD	88	0.0153276	0.132646	-0.244653	0.275309	0.908283
59064274	CD8	TRAV34	6	29823994	rs6919513	C	T	T	0.420455	ADD	88	0.0153276	0.132646	-0.244653	0.275309	0.908283
59064280	CD8	TRAV34	6	29828916	rs1611710	C	T	T	0.420455	ADD	88	0.0153276	0.132646	-0.244653	0.275309	0.908283
59064287	CD8	TRAV34	6	29831008	rs1611732	C	T	T	0.420455	ADD	88	0.0153276	0.132646	-0.244653	0.275309	0.908283
59065131	CD4	TRAV17	6	32384801	rs9268543	A	T	T	0.164773	ADD	88	0.024165	0.209141	-0.385745	0.434074	0.90829
59065139	CD4	TRAV17	6	32405026	rs2395175	G	A	A	0.164773	ADD	88	0.024165	0.209141	-0.385745	0.434074	0.90829
59065856	CD4	TRBV30	6	31042217	rs2523882	C	T	T	0.340909	ADD	88	0.0198585	0.171891	-0.317042	0.356759	0.908301
59065982	CD4	TRAV41	6	31324589	AA_B_67_31324536_exon2_CS	A	T	T	0.579545	ADD	88	-0.0177749	0.153859	-0.319333	0.283783	0.908303
59065983	CD4	TRAV41	6	31324587	AA_B_67_31324536_exon2_CRS	A	T	T	0.579545	ADD	88	-0.0177749	0.153859	-0.319333	0.283783	0.908303
59065984	CD4	TRAV41	6	31324616	SNPS_B_400_31324536_exon2_AT	A	T	T	0.420455	ADD	88	0.0177749	0.153859	-0.283783	0.319333	0.908303
59066090	CD4	TRBV19	6	29910760	AA_A_62_29910717_exon2_ELR	A	T	T	0.289773	ADD	88	0.0181677	0.157262	-0.29006	0.326396	0.908305
59066099	CD4	TRBV19	6	29910781	AA_A_62_29910717_exon2_GQ	A	T	T	0.710227	ADD	88	-0.0181677	0.157262	-0.326396	0.29006	0.908305
59066316	CD8	TRAV24	6	31055018	rs12527394	G	A	A	0.0909091	ADD	88	-0.0298312	0.258236	-0.535964	0.476302	0.908309
59066317	CD8	TRAV24	6	31051553	rs9380217	C	T	T	0.0909091	ADD	88	-0.0298312	0.258236	-0.535964	0.476302	0.908309
59066318	CD4	TRBV16	6	32685380	rs3998154	G	A	A	0.369318	ADD	88	-0.0158424	0.137141	-0.284633	0.252948	0.908309
59066335	CD8	TRAV24	6	31049655	rs9380215	G	A	A	0.0909091	ADD	88	-0.0298312	0.258236	-0.535964	0.476302	0.908309
59066861	CD4	TRAV20	6	31109943	rs3132540	A	G	G	0.8125	ADD	88	-0.0229555	0.198735	-0.412468	0.366557	0.908318
59066862	CD4	TRAV20	6	31114762	rs2240062	A	G	G	0.8125	ADD	88	-0.0229555	0.198735	-0.412468	0.366557	0.908318
59066881	CD4	TRAV20	6	31113842	rs3132538	A	G	G	0.8125	ADD	88	-0.0229555	0.198735	-0.412468	0.366557	0.908318
59066964	CD8	TRAV34	6	32852647	rs2187689	T	C	C	0.125	ADD	88	0.0254758	0.22056	-0.406813	0.457765	0.90832
59067029	CD8	TRAV40	6	31938107	rs474534	A	G	G	0.159091	ADD	88	0.0183918	0.159232	-0.293698	0.330481	0.908322
59067049	CD4	TRAV20	6	33050970	rs9277394	A	T	T	0.363636	ADD	88	0.0168841	0.146181	-0.269626	0.303394	0.908323
59067067	CD4	TRAV20	6	33055047	rs9277538	A	G	G	0.363636	ADD	88	0.0168841	0.146181	-0.269626	0.303394	0.908323
59067077	CD4	TRAV20	6	33051139	rs9277396	G	A	A	0.363636	ADD	88	0.0168841	0.146181	-0.269626	0.303394	0.908323
59067078	CD4	TRAV20	6	33050877	rs9277393	A	G	G	0.363636	ADD	88	0.0168841	0.146181	-0.269626	0.303394	0.908323
59067096	CD4	TRAV20	6	33056435	rs3117228	G	T	T	0.363636	ADD	88	0.0168841	0.146181	-0.269626	0.303394	0.908323
59067104	CD4	TRAV20	6	33054550	rs931	G	A	A	0.363636	ADD	88	0.0168841	0.146181	-0.269626	0.303394	0.908323
59067105	CD4	TRAV20	6	33057176	rs3130188	T	C	C	0.363636	ADD	88	0.0168841	0.146181	-0.269626	0.303394	0.908323
59067108	CD4	TRAV20	6	33053271	rs9277462	T	C	C	0.363636	ADD	88	0.0168841	0.146181	-0.269626	0.303394	0.908323
59067109	CD4	TRAV20	6	33054721	rs9277533	C	T	T	0.363636	ADD	88	0.0168841	0.146181	-0.269626	0.303394	0.908323
59067110	CD4	TRAV20	6	33055538	rs9277554	C	T	T	0.363636	ADD	88	0.0168841	0.146181	-0.269626	0.303394	0.908323
59067111	CD4	TRAV20	6	33057198	rs3091282	G	C	C	0.363636	ADD	88	0.0168841	0.146181	-0.269626	0.303394	0.908323
59067119	CD4	TRAV20	6	33054457	rs1042544	A	G	G	0.363636	ADD	88	0.0168841	0.146181	-0.269626	0.303394	0.908323
59067121	CD4	TRAV20	6	33055247	rs9277542	T	C	C	0.363636	ADD	88	0.0168841	0.146181	-0.269626	0.303394	0.908323
59067122	CD4	TRAV20	6	33053682	rs9277471	G	A	A	0.363636	ADD	88	0.0168841	0.146181	-0.269626	0.303394	0.908323
59067123	CD4	TRAV20	6	33053723	rs9277472	T	C	C	0.363636	ADD	88	0.0168841	0.146181	-0.269626	0.303394	0.908323
59067124	CD4	TRAV20	6	33053468	rs9277469	G	T	T	0.363636	ADD	88	0.0168841	0.146181	-0.269626	0.303394	0.908323
59067518	CD4	TRBV28	6	32599374	rs9272066	C	A	A	0.215909	ADD	88	-0.0205064	0.177559	-0.368515	0.327502	0.908332
59067519	CD4	TRBV28	6	32599425	rs9272069	T	A	A	0.215909	ADD	88	-0.0205064	0.177559	-0.368515	0.327502	0.908332
59067520	CD4	TRBV28	6	32599352	rs9272065	T	G	G	0.215909	ADD	88	-0.0205064	0.177559	-0.368515	0.327502	0.908332
59067523	CD4	TRBV28	6	32599303	rs9272063	C	T	T	0.215909	ADD	88	-0.0205064	0.177559	-0.368515	0.327502	0.908332
59067563	CD8	TRBV16	6	28829486	rs209165	A	C	C	0.329545	ADD	88	-0.0146766	0.127081	-0.263751	0.234398	0.908332
59067694	CD8	TRAV3	6	32380715	rs968155	C	T	T	0.556818	ADD	88	0.0168325	0.145751	-0.268834	0.302499	0.908334
59067783	CD4	TRBV14	6	32373801	rs3806157	T	G	G	0.335227	ADD	88	0.0194686	0.168578	-0.310938	0.349875	0.908335
59067999	CD4	TRAV19	6	32972887	rs376892	G	A	A	0.380682	ADD	88	0.0182793	0.158289	-0.291961	0.32852	0.90834
59068009	CD8	TRAV2	6	28921940	rs4947256	C	A	A	0.0738636	ADD	88	-0.0280638	0.243018	-0.50437	0.448243	0.90834
59068011	CD8	TRAV2	6	28911585	rs72860099	C	G	G	0.0738636	ADD	88	-0.0280638	0.243018	-0.50437	0.448243	0.90834
59068226	CD4	TRBV27	6	32774465	rs6912414	G	A	A	0.346591	ADD	88	-0.0168065	0.145544	-0.302067	0.268454	0.908345
59068247	CD4	TRBV27	6	32763888	rs9276726	T	C	C	0.346591	ADD	88	-0.0168065	0.145544	-0.302067	0.268454	0.908345
59068268	CD4	TRBV27	6	32775001	rs6917315	C	T	T	0.346591	ADD	88	-0.0168065	0.145544	-0.302067	0.268454	0.908345
59068283	CD4	TRBV27	6	32770688	rs6457680	T	A	A	0.346591	ADD	88	-0.0168065	0.145544	-0.302067	0.268454	0.908345
59068338	CD8	TRAV27	6	32966702	rs35520555	A	G	G	0.0852273	ADD	88	0.0320857	0.277865	-0.512519	0.576691	0.908346
59069341	CD8	TRAV3	6	29543646	rs362525	T	G	G	0.170455	ADD	88	-0.0225215	0.195073	-0.404858	0.359815	0.908363
59069465	CD8	TRAV40	6	32289594	rs570963	A	G	G	0.170455	ADD	88	0.0155291	0.134513	-0.248111	0.279169	0.908366
59069513	CD4	TRBV15	6	32191339	rs3830041	C	T	T	0.0909091	ADD	88	-0.0324063	0.280709	-0.582585	0.517773	0.908368
59069514	CD4	TRBV13	6	31244789	rs2524069	A	T	T	0.147727	ADD	88	-0.0253493	0.21958	-0.455717	0.405019	0.908368
59070140	CD8	TRBV9	6	31196376	rs3130521	T	C	C	0.590909	ADD	88	0.0169582	0.146916	-0.270992	0.304909	0.908382
59070219	CD4	TRAV27	6	30097818	rs9261450	A	G	G	0.25	ADD	88	-0.019528	0.169183	-0.351121	0.312065	0.908383
59070220	CD4	TRAV27	6	30097920	rs9261451	T	G	G	0.25	ADD	88	-0.019528	0.169183	-0.351121	0.312065	0.908383
59070225	CD4	TRAV27	6	30098323	rs757263	C	T	T	0.25	ADD	88	-0.019528	0.169183	-0.351121	0.312065	0.908383
59070230	CD4	TRAV27	6	30098248	rs757264	C	T	T	0.25	ADD	88	-0.019528	0.169183	-0.351121	0.312065	0.908383
59070460	CD4	TRBV13	6	33866059	rs10485346	G	A	A	0.448864	ADD	88	0.0185982	0.161132	-0.297215	0.334412	0.908386
59070710	CD4	TRAV40	6	32630896	SNPS_DQB1_3489_32630896_intron2	T	C	C	0.568182	ADD	88	0.0142045	0.123072	-0.227011	0.25542	0.90839
59070908	CD8	TRBV30	6	31161255	rs9461656	G	T	T	0.176136	ADD	88	0.022144	0.191867	-0.353909	0.398197	0.908393
59071296	CD8	TRBV2	6	32737494	rs6457661	C	T	T	0.414773	ADD	88	0.0167056	0.144756	-0.26701	0.300422	0.908399
59071340	CD8	TRBV2	6	32736103	rs9296043	T	C	C	0.414773	ADD	88	0.0167056	0.144756	-0.26701	0.300422	0.908399
59071344	CD8	TRBV2	6	32736936	rs6901084	C	T	T	0.414773	ADD	88	0.0167056	0.144756	-0.26701	0.300422	0.908399
59071348	CD8	TRBV2	6	32736722	rs1585891	C	T	T	0.414773	ADD	88	0.0167056	0.144756	-0.26701	0.300422	0.908399
59071573	CD4	TRAV20	6	31220567	rs3134747	C	T	T	0.732955	ADD	88	-0.0197714	0.171327	-0.355567	0.316024	0.908402
59071645	CD8	TRBV16	6	32561551	rs28366320	G	A	A	0.414773	ADD	88	0.0132979	0.115232	-0.212554	0.239149	0.908403
59071796	CD8	TRBV27	6	31047145	rs2523836	C	T	T	0.409091	ADD	88	-0.0181413	0.157208	-0.326263	0.28998	0.908406
59071802	CD8	TRBV27	6	31044802	rs2517478	G	T	T	0.409091	ADD	88	-0.0181413	0.157208	-0.326263	0.28998	0.908406
59071813	CD8	TRBV27	6	31053867	rs2535306	A	G	G	0.409091	ADD	88	-0.0181413	0.157208	-0.326263	0.28998	0.908406
59071814	CD8	TRBV27	6	31046528	rs2523843	A	G	G	0.409091	ADD	88	-0.0181413	0.157208	-0.326263	0.28998	0.908406
59071815	CD8	TRBV27	6	31044863	rs2517477	G	A	A	0.409091	ADD	88	-0.0181413	0.157208	-0.326263	0.28998	0.908406
59071821	CD8	TRBV27	6	31044468	rs2905759	C	T	T	0.409091	ADD	88	-0.0181413	0.157208	-0.326263	0.28998	0.908406
59071822	CD8	TRBV27	6	31048263	rs2106067	T	C	C	0.409091	ADD	88	-0.0181413	0.157208	-0.326263	0.28998	0.908406
59071827	CD8	TRBV27	6	31031381	rs2256436	A	G	G	0.409091	ADD	88	-0.0181413	0.157208	-0.326263	0.28998	0.908406
59071837	CD8	TRBV27	6	31042070	rs2523883	C	T	T	0.409091	ADD	88	-0.0181413	0.157208	-0.326263	0.28998	0.908406
59071841	CD8	TRBV27	6	31038976	rs2523891	C	T	T	0.409091	ADD	88	-0.0181413	0.157208	-0.326263	0.28998	0.908406
59071855	CD8	TRBV27	6	31042306	rs2517489	G	A	A	0.409091	ADD	88	-0.0181413	0.157208	-0.326263	0.28998	0.908406
59071857	CD8	TRBV27	6	31042608	rs2523881	T	G	G	0.409091	ADD	88	-0.0181413	0.157208	-0.326263	0.28998	0.908406
59071884	CD8	TRBV27	6	31052127	rs2535315	C	T	T	0.409091	ADD	88	-0.0181413	0.157208	-0.326263	0.28998	0.908406
59071911	CD8	TRBV27	6	31052684	rs2535311	A	G	G	0.409091	ADD	88	-0.0181413	0.157208	-0.326263	0.28998	0.908406
59071920	CD8	TRBV27	6	31041155	rs2523884	C	T	T	0.409091	ADD	88	-0.0181413	0.157208	-0.326263	0.28998	0.908406
59071921	CD8	TRBV27	6	31032937	rs2517502	C	T	T	0.409091	ADD	88	-0.0181413	0.157208	-0.326263	0.28998	0.908406
59072050	CD8	TRBV18	6	33098596	rs9277769	C	T	T	0.681818	ADD	88	-0.0183205	0.158764	-0.329493	0.292852	0.908408
59072579	CD4	TRAV30	6	29909811	rs35333729	G	T	T	0.0568182	ADD	88	-0.039725	0.344299	-0.714539	0.635089	0.90842
59072616	CD4	TRAV21	6	28511164	rs454182	G	C	C	0.295455	ADD	88	-0.01822	0.157915	-0.327728	0.291288	0.908421
59072831	CD4	TRAV3	6	31324205	AA_B_116_31324144_exon3_LPS	A	T	T	0.278409	ADD	88	0.021285	0.184486	-0.3403	0.382871	0.908423
59072832	CD4	TRAV3	6	31324212	AA_B_116_31324144_exon3_LS	A	T	T	0.278409	ADD	88	0.021285	0.184486	-0.3403	0.382871	0.908423
59072833	CD4	TRAV3	6	31324199	AA_B_116_31324144_exon3_LNS	A	T	T	0.278409	ADD	88	0.021285	0.184486	-0.3403	0.382871	0.908423
59072988	CD4	TRAV3	6	31324156	AA_B_116_31324144_exon3_DFY	A	T	T	0.721591	ADD	88	-0.021285	0.184486	-0.382871	0.3403	0.908423
59073001	CD8	TRBV15	6	32610168	SNPS_DQA1_4915_32610150_intron3_AT	A	T	T	0.375	ADD	88	-0.0174109	0.150909	-0.313186	0.278364	0.908424
59073012	CD8	TRBV15	6	32606545	SNPS_DQA1_1310_32606545_intron1	A	G	G	0.625	ADD	88	0.0174109	0.150909	-0.278364	0.313186	0.908424
59073013	CD8	TRBV15	6	32606546	SNPS_DQA1_1311_32606546_intron1	A	G	G	0.625	ADD	88	0.0174109	0.150909	-0.278364	0.313186	0.908424
59073014	CD8	TRBV15	6	32606557	SNPS_DQA1_1322_32606557_intron1	A	G	G	0.625	ADD	88	0.0174109	0.150909	-0.278364	0.313186	0.908424
59073016	CD4	TRAV41	6	31324544	AA_B_70_31324527_exon2_HN	A	T	T	0.755682	ADD	88	-0.0206348	0.178852	-0.371178	0.329908	0.908424
59073017	CD4	TRAV41	6	31324568	AA_B_69_31324530_exon2_T	A	T	T	0.755682	ADD	88	-0.0206348	0.178852	-0.371178	0.329908	0.908424
59073021	CD8	TRBV15	6	32605578	SNPS_DQA1_343_32605578_intron1	A	G	G	0.625	ADD	88	0.0174109	0.150909	-0.278364	0.313186	0.908424
59073022	CD4	TRAV41	6	31324525	SNPS_B_411_31324525_exon2	C	T	T	0.755682	ADD	88	-0.0206348	0.178852	-0.371178	0.329908	0.908424
59073023	CD4	TRAV41	6	31324530	AA_B_69_31324530_exon2_A	A	T	T	0.244318	ADD	88	0.0206348	0.178852	-0.329908	0.371178	0.908424
59073024	CD4	TRAV41	6	31324531	SNPS_B_405_31324531_exon2_C	A	T	T	0.244318	ADD	88	0.0206348	0.178852	-0.329908	0.371178	0.908424
59073035	CD8	TRBV15	6	32610322	SNPS_DQA1_5087_32610322_intron3	C	T	T	0.625	ADD	88	0.0174109	0.150909	-0.278364	0.313186	0.908424
59073046	CD8	TRBV15	6	32609274	SNPS_DQA1_4011_32609246_exon2	A	T	T	0.625	ADD	88	0.0174109	0.150909	-0.278364	0.313186	0.908424
59073047	CD8	TRBV15	6	32609271	AA_DQA1_56_32609246_exon2_.x	A	T	T	0.375	ADD	88	-0.0174109	0.150909	-0.313186	0.278364	0.908424
59073048	CD8	TRBV15	6	32609224	AA_DQA1_47_32609219_exon2_CK	A	T	T	0.375	ADD	88	-0.0174109	0.150909	-0.313186	0.278364	0.908424
59073053	CD4	TRAV41	6	31324524	AA_B_71_31324524_exon2_A	A	T	T	0.244318	ADD	88	0.0206348	0.178852	-0.329908	0.371178	0.908424
59073055	CD8	TRBV15	6	32609221	SNPS_DQA1_3983_32609218_exon2_C	A	T	T	0.625	ADD	88	0.0174109	0.150909	-0.278364	0.313186	0.908424
59073056	CD8	TRBV15	6	32609309	SNPS_DQA1_4070_32609305_exon2_C	A	T	T	0.375	ADD	88	-0.0174109	0.150909	-0.313186	0.278364	0.908424
59073057	CD8	TRBV15	6	32609313	AA_DQA1_76_32609306_exon2_Lx	A	T	T	0.375	ADD	88	-0.0174109	0.150909	-0.313186	0.278364	0.908424
59073058	CD8	TRBV15	6	32609306	AA_DQA1_76_32609306_exon2_L	A	T	T	0.375	ADD	88	-0.0174109	0.150909	-0.313186	0.278364	0.908424
59073059	CD8	TRBV15	6	32609245	SNPS_DQA1_4010_32609245_exon2_.	A	T	T	0.375	ADD	88	-0.0174109	0.150909	-0.313186	0.278364	0.908424
59073060	CD8	TRBV15	6	32609246	AA_DQA1_56_32609246_exon2_.	A	T	T	0.375	ADD	88	-0.0174109	0.150909	-0.313186	0.278364	0.908424
59073061	CD8	TRBV15	6	32609247	SNPS_DQA1_4012_32609247_exon2_.	A	T	T	0.375	ADD	88	-0.0174109	0.150909	-0.313186	0.278364	0.908424
59073065	CD8	TRBV15	6	32607744	SNPS_DQA1_2506_32607741_intron1_AT	A	T	T	0.625	ADD	88	0.0174109	0.150909	-0.278364	0.313186	0.908424
59073066	CD4	TRAV41	6	31324571	SNPS_B_405_31324531_exon2_T	A	T	T	0.755682	ADD	88	-0.0206348	0.178852	-0.371178	0.329908	0.908424
59073067	CD4	TRAV41	6	31324556	AA_B_70_31324527_exon2_N	A	T	T	0.755682	ADD	88	-0.0206348	0.178852	-0.371178	0.329908	0.908424
59073068	CD4	TRAV41	6	31324543	AA_B_71_31324524_exon2_T	A	T	T	0.755682	ADD	88	-0.0206348	0.178852	-0.371178	0.329908	0.908424
59073286	CD8	TRBV9	6	32113980	rs4713506	G	A	A	0.204545	ADD	88	-0.0184626	0.160031	-0.332118	0.295193	0.908428
59073297	CD8	TRAV6	6	31185803	rs9263962	G	A	A	0.107955	ADD	88	0.0257458	0.22316	-0.41164	0.463132	0.908428
59073563	CD8	TRBV28	6	31491131	rs3093992	C	A	A	0.795455	ADD	88	-0.0232672	0.201687	-0.418566	0.372031	0.908433
59073570	CD8	TRBV28	6	31490372	rs3093994	G	A	A	0.795455	ADD	88	-0.0232672	0.201687	-0.418566	0.372031	0.908433
59073572	CD8	TRBV28	6	31488145	rs3130637	A	G	G	0.795455	ADD	88	-0.0232672	0.201687	-0.418566	0.372031	0.908433
59073573	CD8	TRBV28	6	31488191	rs3130636	A	G	G	0.795455	ADD	88	-0.0232672	0.201687	-0.418566	0.372031	0.908433
59073588	CD8	TRBV28	6	31490725	rs3093993	C	A	A	0.795455	ADD	88	-0.0232672	0.201687	-0.418566	0.372031	0.908433
59073589	CD8	TRBV28	6	31492025	rs3095226	C	A	A	0.795455	ADD	88	-0.0232672	0.201687	-0.418566	0.372031	0.908433
59073590	CD8	TRBV28	6	31491000	rs3095227	A	G	G	0.795455	ADD	88	-0.0232672	0.201687	-0.418566	0.372031	0.908433
59073770	CD4	TRAV16	6	32199239	rs389703	C	T	T	0.176136	ADD	88	0.0229189	0.198676	-0.366479	0.412316	0.908437
59073799	CD8	TRAV35	6	29385237	rs3131024	T	C	C	0.880682	ADD	88	0.0239425	0.20755	-0.382849	0.430734	0.908437
59073818	CD4	TRAV16	6	32198056	rs440261	A	G	G	0.176136	ADD	88	0.0229189	0.198676	-0.366479	0.412316	0.908437
59073828	CD4	TRAV16	6	32201708	rs115944000	T	C	C	0.176136	ADD	88	0.0229189	0.198676	-0.366479	0.412316	0.908437
59073829	CD4	TRAV16	6	32203537	rs3130299	A	G	G	0.176136	ADD	88	0.0229189	0.198676	-0.366479	0.412316	0.908437
59073933	CD8	TRAV20	6	29831706	rs1611738	C	A	A	0.170455	ADD	88	-0.0238659	0.206892	-0.429367	0.381636	0.90844
59073934	CD8	TRAV20	6	29829407	rs1611714	G	A	A	0.170455	ADD	88	-0.0238659	0.206892	-0.429367	0.381636	0.90844
59073936	CD8	TRAV20	6	29823164	rs2517855	G	A	A	0.170455	ADD	88	-0.0238659	0.206892	-0.429367	0.381636	0.90844
59073939	CD8	TRAV20	6	29827956	rs1611701	C	T	T	0.170455	ADD	88	-0.0238659	0.206892	-0.429367	0.381636	0.90844
59073941	CD8	TRAV20	6	29826726	rs1611689	T	A	A	0.170455	ADD	88	-0.0238659	0.206892	-0.429367	0.381636	0.90844
59073942	CD8	TRAV20	6	29831418	rs1611736	C	G	G	0.170455	ADD	88	-0.0238659	0.206892	-0.429367	0.381636	0.90844
59073948	CD8	TRAV20	6	29821270	rs3094176	G	A	A	0.170455	ADD	88	-0.0238659	0.206892	-0.429367	0.381636	0.90844
59073958	CD8	TRAV20	6	30023079	rs9261259	T	C	C	0.170455	ADD	88	-0.0238659	0.206892	-0.429367	0.381636	0.90844
59073959	CD8	TRAV20	6	29820002	rs2508052	C	A	A	0.170455	ADD	88	-0.0238659	0.206892	-0.429367	0.381636	0.90844
59073960	CD8	TRAV20	6	29828435	rs1611703	A	G	G	0.170455	ADD	88	-0.0238659	0.206892	-0.429367	0.381636	0.90844
59073963	CD8	TRAV20	6	29837158	rs885933	C	T	T	0.170455	ADD	88	-0.0238659	0.206892	-0.429367	0.381636	0.90844
59073968	CD8	TRAV20	6	29988642	rs3129012	G	A	A	0.170455	ADD	88	-0.0238659	0.206892	-0.429367	0.381636	0.90844
59073969	CD8	TRAV20	6	29924831	rs429511	T	C	C	0.170455	ADD	88	-0.0238659	0.206892	-0.429367	0.381636	0.90844
59073974	CD8	TRAV20	6	29836463	rs1611635	C	T	T	0.170455	ADD	88	-0.0238659	0.206892	-0.429367	0.381636	0.90844
59073975	CD8	TRAV20	6	29832692	rs1611746	C	T	T	0.170455	ADD	88	-0.0238659	0.206892	-0.429367	0.381636	0.90844
59073977	CD8	TRAV20	6	29821937	rs2517862	C	T	T	0.170455	ADD	88	-0.0238659	0.206892	-0.429367	0.381636	0.90844
59073988	CD8	TRAV20	6	29742003	rs1610639	G	A	A	0.170455	ADD	88	-0.0238659	0.206892	-0.429367	0.381636	0.90844
59073990	CD8	TRAV20	6	29818568	rs2734986	T	C	C	0.170455	ADD	88	-0.0238659	0.206892	-0.429367	0.381636	0.90844
59074003	CD8	TRAV20	6	29827597	rs1611698	G	T	T	0.170455	ADD	88	-0.0238659	0.206892	-0.429367	0.381636	0.90844
59074012	CD8	TRAV20	6	29823883	rs2508049	A	G	G	0.170455	ADD	88	-0.0238659	0.206892	-0.429367	0.381636	0.90844
59074175	CD4	TRAV25	6	29910286	HLA_A*24:02	A	T	T	0.0795455	ADD	88	-0.0273071	0.236735	-0.4913	0.436686	0.908444
59074969	CD8	TRAV40	6	31066419	rs9263509	C	T	T	0.181818	ADD	88	-0.0168697	0.146271	-0.303556	0.269817	0.908458
59074976	CD4	TRAV5	6	30749233	rs9468829	T	G	G	0.130682	ADD	88	0.0248781	0.215711	-0.397908	0.447665	0.908458
59075271	CD4	TRAV40	6	31062667	rs2517448	T	C	C	0.642045	ADD	88	-0.0168471	0.146084	-0.303166	0.269471	0.908463
59075275	CD8	TRBV18	6	30995297	rs62401664	A	G	G	0.107955	ADD	88	0.02897	0.251205	-0.463383	0.521323	0.908464
59075279	CD8	TRBV18	6	31001646	rs11759188	A	G	G	0.107955	ADD	88	0.02897	0.251205	-0.463383	0.521323	0.908464
59075280	CD8	TRBV18	6	30998453	rs62401670	G	A	A	0.107955	ADD	88	0.02897	0.251205	-0.463383	0.521323	0.908464
59075291	CD8	TRBV18	6	31000388	rs11753401	G	A	A	0.107955	ADD	88	0.02897	0.251205	-0.463383	0.521323	0.908464
59075292	CD8	TRBV18	6	30998701	rs62401671	C	A	A	0.107955	ADD	88	0.02897	0.251205	-0.463383	0.521323	0.908464
59075293	CD8	TRBV18	6	30998781	rs62401672	C	T	T	0.107955	ADD	88	0.02897	0.251205	-0.463383	0.521323	0.908464
59075305	CD8	TRBV18	6	30999703	rs17190071	G	A	A	0.107955	ADD	88	0.02897	0.251205	-0.463383	0.521323	0.908464
59075323	CD8	TRBV18	6	30996132	rs564732150	C	T	T	0.107955	ADD	88	0.02897	0.251205	-0.463383	0.521323	0.908464
59075372	CD4	TRBV16	6	32657578	rs7774434	T	C	C	0.403409	ADD	88	-0.0147017	0.127483	-0.264564	0.235161	0.908465
59075594	CD8	TRBV27	6	30798697	rs1264347	C	T	T	0.119318	ADD	88	-0.026507	0.229862	-0.477029	0.424015	0.908469
59075598	CD8	TRAV24	6	32184345	rs404860	T	C	C	0.159091	ADD	88	-0.0226126	0.196091	-0.406945	0.36172	0.908469
59075718	CD4	TRBV30	6	29831052	rs3891492	G	T	T	0.25	ADD	88	0.0185211	0.160616	-0.296281	0.333323	0.908473
59075725	CD4	TRBV30	6	29827663	rs9258739	G	A	A	0.25	ADD	88	0.0185211	0.160616	-0.296281	0.333323	0.908473
59075733	CD4	TRBV30	6	29830652	rs9258771	A	G	G	0.25	ADD	88	0.0185211	0.160616	-0.296281	0.333323	0.908473
59075757	CD4	TRBV30	6	29831372	rs3891491	G	A	A	0.25	ADD	88	0.0185211	0.160616	-0.296281	0.333323	0.908473
59075758	CD4	TRBV30	6	29826336	rs9258726	A	G	G	0.25	ADD	88	0.0185211	0.160616	-0.296281	0.333323	0.908473
59075759	CD4	TRBV30	6	29827390	rs9258738	A	C	C	0.25	ADD	88	0.0185211	0.160616	-0.296281	0.333323	0.908473
59075760	CD4	TRBV30	6	29830411	rs9258766	G	A	A	0.25	ADD	88	0.0185211	0.160616	-0.296281	0.333323	0.908473
59076045	CD8	TRAV34	6	31080432	rs2233969	A	G	G	0.193182	ADD	88	-0.0205472	0.178202	-0.369816	0.328722	0.90848
59076048	CD8	TRAV34	6	31066319	rs9263508	G	A	A	0.193182	ADD	88	-0.0205472	0.178202	-0.369816	0.328722	0.90848
59076049	CD8	TRAV34	6	31075161	rs9263625	G	A	A	0.193182	ADD	88	-0.0205472	0.178202	-0.369816	0.328722	0.90848
59076050	CD8	TRAV34	6	31068026	rs74992754	C	A	A	0.193182	ADD	88	-0.0205472	0.178202	-0.369816	0.328722	0.90848
59076146	CD4	TRBV14	6	28781873	rs67829526	G	A	A	0.113636	ADD	88	-0.0251467	0.218096	-0.452608	0.402314	0.908482
59076871	CD8	TRAV35	6	29910759	AA_A_76_29910759_exon2_A	A	T	T	0.255682	ADD	88	0.0184172	0.159745	-0.294677	0.331511	0.908489
59076892	CD8	TRAV35	6	29910933	AA_A_76_29910759_exon2_AG	A	T	T	0.255682	ADD	88	0.0184172	0.159745	-0.294677	0.331511	0.908489
59076893	CD8	TRAV35	6	29910935	AA_A_76_29910759_exon2_Ax	A	T	T	0.255682	ADD	88	0.0184172	0.159745	-0.294677	0.331511	0.908489
59076894	CD8	TRAV35	6	29910938	AA_A_76_29910759_exon2_EV	A	T	T	0.744318	ADD	88	-0.0184172	0.159745	-0.331511	0.294677	0.908489
59076895	CD8	TRAV35	6	29910946	SNPS_A_429_29910759_exon2_C	A	T	T	0.255682	ADD	88	0.0184172	0.159745	-0.294677	0.331511	0.908489
59077554	CD8	TRAV21	6	32378866	rs5007265	T	G	G	0.539773	ADD	88	-0.0172756	0.149866	-0.311009	0.276457	0.908503
59077555	CD8	TRAV21	6	32377061	rs9268503	C	T	T	0.539773	ADD	88	-0.0172756	0.149866	-0.311009	0.276457	0.908503
59077556	CD8	TRAV21	6	32378877	rs5007264	C	T	T	0.539773	ADD	88	-0.0172756	0.149866	-0.311009	0.276457	0.908503
59077558	CD8	TRAV21	6	32377470	rs9268506	C	T	T	0.539773	ADD	88	-0.0172756	0.149866	-0.311009	0.276457	0.908503
59077559	CD8	TRAV21	6	32377588	rs9268508	T	A	A	0.539773	ADD	88	-0.0172756	0.149866	-0.311009	0.276457	0.908503
59077560	CD8	TRAV21	6	32378787	rs9268513	T	C	C	0.539773	ADD	88	-0.0172756	0.149866	-0.311009	0.276457	0.908503
59077561	CD8	TRAV21	6	32378834	rs5007266	T	C	C	0.539773	ADD	88	-0.0172756	0.149866	-0.311009	0.276457	0.908503
59077570	CD8	TRAV21	6	32380190	rs6932810	G	A	A	0.539773	ADD	88	-0.0172756	0.149866	-0.311009	0.276457	0.908503
59077571	CD8	TRAV21	6	32380262	rs6932542	A	G	G	0.539773	ADD	88	-0.0172756	0.149866	-0.311009	0.276457	0.908503
59077572	CD8	TRAV21	6	32380818	rs9268518	A	G	G	0.539773	ADD	88	-0.0172756	0.149866	-0.311009	0.276457	0.908503
59077573	CD8	TRAV21	6	32380860	rs9268520	C	A	A	0.539773	ADD	88	-0.0172756	0.149866	-0.311009	0.276457	0.908503
59077574	CD8	TRAV21	6	32379011	rs5007262	A	G	G	0.539773	ADD	88	-0.0172756	0.149866	-0.311009	0.276457	0.908503
59077575	CD8	TRAV21	6	32376882	rs9268501	T	G	G	0.539773	ADD	88	-0.0172756	0.149866	-0.311009	0.276457	0.908503
59077576	CD8	TRAV21	6	32376932	rs9268502	C	T	T	0.539773	ADD	88	-0.0172756	0.149866	-0.311009	0.276457	0.908503
59077577	CD8	TRAV21	6	32379047	rs5007260	G	A	A	0.539773	ADD	88	-0.0172756	0.149866	-0.311009	0.276457	0.908503
59077578	CD8	TRAV21	6	32378982	rs5007263	A	G	G	0.539773	ADD	88	-0.0172756	0.149866	-0.311009	0.276457	0.908503
59077579	CD8	TRAV21	6	32376618	rs3763314	C	T	T	0.539773	ADD	88	-0.0172756	0.149866	-0.311009	0.276457	0.908503
59077589	CD8	TRAV21	6	32380782	rs4502931	T	A	A	0.539773	ADD	88	-0.0172756	0.149866	-0.311009	0.276457	0.908503
59077590	CD8	TRAV21	6	32377539	rs9268507	A	G	G	0.539773	ADD	88	-0.0172756	0.149866	-0.311009	0.276457	0.908503
59077607	CD8	TRAV21	6	32379682	rs6911383	T	C	C	0.539773	ADD	88	-0.0172756	0.149866	-0.311009	0.276457	0.908503
59077608	CD8	TRAV21	6	32379031	rs5007261	G	A	A	0.539773	ADD	88	-0.0172756	0.149866	-0.311009	0.276457	0.908503
59077609	CD8	TRAV21	6	32379101	rs5007259	T	C	C	0.539773	ADD	88	-0.0172756	0.149866	-0.311009	0.276457	0.908503
59077622	CD8	TRAV21	6	32379239	rs5007258	A	G	G	0.539773	ADD	88	-0.0172756	0.149866	-0.311009	0.276457	0.908503
59077623	CD8	TRAV21	6	32379445	rs6906730	T	C	C	0.539773	ADD	88	-0.0172756	0.149866	-0.311009	0.276457	0.908503
59077803	CD4	TRBV16	6	31029685	rs2517512	C	T	T	0.147727	ADD	88	-0.0234954	0.20383	-0.422994	0.376003	0.908506
59077833	CD4	TRBV16	6	31027516	rs2428514	G	A	A	0.147727	ADD	88	-0.0234954	0.20383	-0.422994	0.376003	0.908506
59077877	CD8	TRAV4	6	29726046	rs1633063	C	T	T	0.255682	ADD	88	0.018547	0.160903	-0.296818	0.333912	0.908508
59077878	CD8	TRAV4	6	29725295	rs1737077	G	T	T	0.255682	ADD	88	0.018547	0.160903	-0.296818	0.333912	0.908508
59077901	CD8	TRAV4	6	29730185	rs1610633	G	A	A	0.255682	ADD	88	0.018547	0.160903	-0.296818	0.333912	0.908508
59077910	CD8	TRAV4	6	29728570	rs1610629	G	T	T	0.255682	ADD	88	0.018547	0.160903	-0.296818	0.333912	0.908508
59077953	CD4	TRAV39	6	32679722	rs2647083	C	G	G	0.306818	ADD	88	-0.0188647	0.163663	-0.339639	0.30191	0.90851
59077955	CD4	TRAV39	6	32678740	rs28371318	A	G	G	0.306818	ADD	88	-0.0188647	0.163663	-0.339639	0.30191	0.90851
59077956	CD4	TRAV39	6	32678795	rs28371319	T	A	A	0.306818	ADD	88	-0.0188647	0.163663	-0.339639	0.30191	0.90851
59077957	CD4	TRAV39	6	32679236	rs28371329	G	A	A	0.306818	ADD	88	-0.0188647	0.163663	-0.339639	0.30191	0.90851
59077958	CD4	TRAV39	6	32679283	rs28371330	C	T	T	0.306818	ADD	88	-0.0188647	0.163663	-0.339639	0.30191	0.90851
59077961	CD4	TRAV39	6	32679346	rs28371333	G	A	A	0.306818	ADD	88	-0.0188647	0.163663	-0.339639	0.30191	0.90851
59077962	CD4	TRAV39	6	32677152	rs16898264	G	A	A	0.306818	ADD	88	-0.0188647	0.163663	-0.339639	0.30191	0.90851
59077963	CD4	TRAV39	6	32675266	rs17212748	C	T	T	0.306818	ADD	88	-0.0188647	0.163663	-0.339639	0.30191	0.90851
59077970	CD4	TRAV39	6	32678509	rs3957217	A	G	G	0.306818	ADD	88	-0.0188647	0.163663	-0.339639	0.30191	0.90851
59077971	CD4	TRAV39	6	32677969	rs28755390	A	G	G	0.306818	ADD	88	-0.0188647	0.163663	-0.339639	0.30191	0.90851
59077972	CD4	TRAV39	6	32678634	rs28371317	T	C	C	0.306818	ADD	88	-0.0188647	0.163663	-0.339639	0.30191	0.90851
59077974	CD4	TRAV39	6	32675449	rs17212818	T	C	C	0.306818	ADD	88	-0.0188647	0.163663	-0.339639	0.30191	0.90851
59077979	CD4	TRAV39	6	32677129	rs28371295	A	T	T	0.306818	ADD	88	-0.0188647	0.163663	-0.339639	0.30191	0.90851
59077995	CD4	TRAV39	6	32675497	rs17212832	T	C	C	0.306818	ADD	88	-0.0188647	0.163663	-0.339639	0.30191	0.90851
59078013	CD8	TRBV28	6	32331209	rs2223636	T	A	A	0.380682	ADD	88	0.0168367	0.14607	-0.269455	0.303128	0.90851
59078035	CD4	TRAV39	6	32679591	rs12203586	G	C	C	0.306818	ADD	88	-0.0188647	0.163663	-0.339639	0.30191	0.90851
59078052	CD4	TRAV39	6	32678607	rs76881453	G	A	A	0.306818	ADD	88	-0.0188647	0.163663	-0.339639	0.30191	0.90851
59078054	CD4	TRAV39	6	32675032	rs17206343	C	T	T	0.306818	ADD	88	-0.0188647	0.163663	-0.339639	0.30191	0.90851
59078062	CD4	TRAV39	6	32679047	rs28371322	G	A	A	0.306818	ADD	88	-0.0188647	0.163663	-0.339639	0.30191	0.90851
59078065	CD4	TRAV39	6	32679068	rs28371324	T	C	C	0.306818	ADD	88	-0.0188647	0.163663	-0.339639	0.30191	0.90851
59078070	CD4	TRAV39	6	32679779	rs2647084	A	T	T	0.306818	ADD	88	-0.0188647	0.163663	-0.339639	0.30191	0.90851
59078072	CD4	TRAV39	6	32677315	rs28371297	T	C	C	0.306818	ADD	88	-0.0188647	0.163663	-0.339639	0.30191	0.90851
59078077	CD4	TRAV39	6	32679489	rs17615293	A	C	C	0.306818	ADD	88	-0.0188647	0.163663	-0.339639	0.30191	0.90851
59078078	CD4	TRAV39	6	32679518	rs17581404	A	G	G	0.306818	ADD	88	-0.0188647	0.163663	-0.339639	0.30191	0.90851
59078079	CD4	TRAV39	6	32677454	rs28371302	T	C	C	0.306818	ADD	88	-0.0188647	0.163663	-0.339639	0.30191	0.90851
59078080	CD4	TRAV39	6	32678388	rs28371315	T	C	C	0.306818	ADD	88	-0.0188647	0.163663	-0.339639	0.30191	0.90851
59078083	CD4	TRAV39	6	32677353	rs17581305	G	A	A	0.306818	ADD	88	-0.0188647	0.163663	-0.339639	0.30191	0.90851
59078084	CD4	TRAV39	6	32675002	rs17212671	T	C	C	0.306818	ADD	88	-0.0188647	0.163663	-0.339639	0.30191	0.90851
59078090	CD8	TRAV41	6	31318972	rs9391774	G	A	A	0.0852273	ADD	88	-0.0299458	0.259801	-0.539146	0.479255	0.908511
59078096	CD8	TRAV41	6	31317697	rs529559634	G	A	A	0.0852273	ADD	88	-0.0299458	0.259801	-0.539146	0.479255	0.908511
59078101	CD8	TRAV41	6	31318320	rs56280537	C	T	T	0.0852273	ADD	88	-0.0299458	0.259801	-0.539146	0.479255	0.908511
59078102	CD8	TRAV41	6	31319281	rs9391846	A	G	G	0.0852273	ADD	88	-0.0299458	0.259801	-0.539146	0.479255	0.908511
59078117	CD4	TRAV2	6	30138645	rs1029238	G	A	A	0.136364	ADD	88	-0.0256635	0.222652	-0.462053	0.410726	0.908512
59078381	CD4	TRBV28	6	31014553	rs572129572	A	T	T	0.130682	ADD	88	0.026326	0.228411	-0.421351	0.474003	0.908516
59078382	CD4	TRBV28	6	31014162	rs72847031	G	A	A	0.130682	ADD	88	0.026326	0.228411	-0.421351	0.474003	0.908516
59078392	CD4	TRBV28	6	31014192	rs72847032	C	T	T	0.130682	ADD	88	0.026326	0.228411	-0.421351	0.474003	0.908516
59078397	CD4	TRBV28	6	31019562	rs2394427	G	A	A	0.130682	ADD	88	0.026326	0.228411	-0.421351	0.474003	0.908516
59078398	CD4	TRBV28	6	31019621	rs2394426	G	A	A	0.130682	ADD	88	0.026326	0.228411	-0.421351	0.474003	0.908516
59078437	CD4	TRBV28	6	31017968	rs9380211	G	A	A	0.130682	ADD	88	0.026326	0.228411	-0.421351	0.474003	0.908516
59078438	CD4	TRBV28	6	31019460	rs9295947	G	A	A	0.130682	ADD	88	0.026326	0.228411	-0.421351	0.474003	0.908516
59078439	CD4	TRBV28	6	31015936	rs10947131	C	T	T	0.130682	ADD	88	0.026326	0.228411	-0.421351	0.474003	0.908516
59078440	CD4	TRBV28	6	31013746	rs10947130	C	T	T	0.130682	ADD	88	0.026326	0.228411	-0.421351	0.474003	0.908516
59078445	CD4	TRBV28	6	31016230	rs9394032	A	T	T	0.130682	ADD	88	0.026326	0.228411	-0.421351	0.474003	0.908516
59079006	CD8	TRAV27	6	33037639	AA_DPA1_11_33037639_exon2_A	A	T	T	0.909091	ADD	88	0.0274073	0.237817	-0.438705	0.49352	0.908525
59079015	CD8	TRAV27	6	33037641	AA_DPA1_11_33037639_exon2_M	A	T	T	0.0909091	ADD	88	-0.0274073	0.237817	-0.49352	0.438705	0.908525
59079474	CD4	TRAV24	6	28064736	rs169433	G	A	A	0.0795455	ADD	88	-0.0325368	0.282344	-0.585921	0.520848	0.908531
59079476	CD4	TRAV24	6	28041857	rs203870	T	A	A	0.0795455	ADD	88	-0.0325368	0.282344	-0.585921	0.520848	0.908531
59079479	CD4	TRAV24	6	28095146	rs1770129	A	T	T	0.0795455	ADD	88	-0.0325368	0.282344	-0.585921	0.520848	0.908531
59079480	CD4	TRAV24	6	28076886	rs203885	C	T	T	0.0795455	ADD	88	-0.0325368	0.282344	-0.585921	0.520848	0.908531
59079482	CD4	TRAV24	6	28033885	rs149952	C	T	T	0.0795455	ADD	88	-0.0325368	0.282344	-0.585921	0.520848	0.908531
59079488	CD4	TRAV24	6	28058365	rs427348	T	C	C	0.0795455	ADD	88	-0.0325368	0.282344	-0.585921	0.520848	0.908531
59079571	CD8	TRAV35	6	31324206	SNPS_B_730_31324206_exon3	G	C	C	0.153409	ADD	88	-0.0245775	0.21328	-0.442598	0.393443	0.908533
59079584	CD8	TRAV34	6	32972887	rs376892	G	A	A	0.380682	ADD	88	-0.0165664	0.14376	-0.298332	0.265199	0.908533
59079769	CD8	TRAV10	6	32659158	rs5002702	G	A	A	0.465909	ADD	88	-0.015628	0.135622	-0.281442	0.250186	0.908536
59079770	CD8	TRAV10	6	32660051	rs4713582	T	C	C	0.465909	ADD	88	-0.015628	0.135622	-0.281442	0.250186	0.908536
59079771	CD8	TRAV10	6	32660311	rs9275226	C	T	T	0.465909	ADD	88	-0.015628	0.135622	-0.281442	0.250186	0.908536
59079772	CD8	TRAV10	6	32663851	rs6457617	C	T	T	0.465909	ADD	88	-0.015628	0.135622	-0.281442	0.250186	0.908536
59079773	CD8	TRAV10	6	32663999	rs6457620	G	C	C	0.465909	ADD	88	-0.015628	0.135622	-0.281442	0.250186	0.908536
59079808	CD4	TRBV15	6	31101426	rs545017198	G	A	A	0.204545	ADD	88	0.0223933	0.19433	-0.358487	0.403274	0.908536
59079862	CD4	TRBV28	6	33052901	AA_DPB1_170_33052900_exon3_T	A	T	T	0.642045	ADD	88	-0.0171869	0.149151	-0.309517	0.275144	0.908537
59079876	CD4	TRBV28	6	33052679	AA_DPB1_96_33052678_exon3_R	A	T	T	0.642045	ADD	88	-0.0171869	0.149151	-0.309517	0.275144	0.908537
59079882	CD4	TRBV28	6	33050835	SNPS_DPB1_7017_33050835_intron2	C	G	G	0.642045	ADD	88	-0.0171869	0.149151	-0.309517	0.275144	0.908537
59079887	CD4	TRBV28	6	33053388	SNPS_DPB1_9568_33053386_intron3_G	A	T	T	0.642045	ADD	88	-0.0171869	0.149151	-0.309517	0.275144	0.908537
59080599	CD4	TRAV25	6	31274513	rs6931873	A	G	G	0.1875	ADD	88	-0.0214453	0.186124	-0.386241	0.34335	0.908545
59080600	CD4	TRAV25	6	31273156	rs9264923	A	G	G	0.1875	ADD	88	-0.0214453	0.186124	-0.386241	0.34335	0.908545
59080655	CD4	TRAV4	6	32586639	rs28383302	A	G	G	0.119318	ADD	88	0.0261568	0.227014	-0.418783	0.471097	0.908545
59080658	CD4	TRAV4	6	32586648	rs28383303	A	G	G	0.119318	ADD	88	0.0261568	0.227014	-0.418783	0.471097	0.908545
59080659	CD4	TRAV4	6	32586720	rs28383304	C	T	T	0.119318	ADD	88	0.0261568	0.227014	-0.418783	0.471097	0.908545
59080660	CD4	TRAV4	6	32582796	rs13204672	A	G	G	0.119318	ADD	88	0.0261568	0.227014	-0.418783	0.471097	0.908545
59080661	CD4	TRAV4	6	32584108	rs28383232	C	T	T	0.119318	ADD	88	0.0261568	0.227014	-0.418783	0.471097	0.908545
59080669	CD4	TRAV4	6	32581454	rs10947319	C	T	T	0.119318	ADD	88	0.0261568	0.227014	-0.418783	0.471097	0.908545
59080908	CD4	TRAV20	6	30716170	rs73432769	C	T	T	0.0568182	ADD	88	0.0349352	0.303212	-0.559349	0.629219	0.908548
59080949	CD4	TRAV19	6	31322782	SNPS_B_2154_31322782_intron5	C	G	G	0.710227	ADD	88	0.0183886	0.159603	-0.294427	0.331204	0.90855
59081384	CD4	TRAV19	6	29670366	rs12661228	C	T	T	0.227273	ADD	88	0.02038	0.176903	-0.326344	0.367104	0.908558
59081439	CD8	TRAV24	6	30990490	rs576060123	G	T	T	0.232955	ADD	88	-0.0196912	0.170926	-0.3547	0.315317	0.908559
59081518	CD4	TRAV19	6	33842628	rs7747188	A	G	G	0.164773	ADD	88	-0.0223378	0.193903	-0.402381	0.357705	0.908561
59081691	CD4	TRBV2	6	33403422	rs453590	C	T	T	0.403409	ADD	88	0.0168771	0.146511	-0.270279	0.304033	0.908566
59081694	CD4	TRBV2	6	33408542	rs411136	G	A	A	0.403409	ADD	88	0.0168771	0.146511	-0.270279	0.304033	0.908566
59081705	CD4	TRAV40	6	32278635	rs9268199	G	A	A	0.8125	ADD	88	0.021673	0.188143	-0.34708	0.390426	0.908566
59081865	CD8	TRBV2	6	33097614	rs3129269	C	A	A	0.363636	ADD	88	-0.0185649	0.161166	-0.334444	0.297314	0.908569
59081873	CD4	TRBV28	6	32628285	SNPS_DQB1_6100_32628285_intron4	C	T	T	0.965909	ADD	88	0.0485004	0.421049	-0.776741	0.873742	0.90857
59081875	CD4	TRBV28	6	32628273	AA_DQB1_230_32628272_exon5_.	A	T	T	0.965909	ADD	88	0.0485004	0.421049	-0.776741	0.873742	0.90857
59081877	CD4	TRBV28	6	32628276	AA_DQB1_229_32628275_exon5_.	A	T	T	0.965909	ADD	88	0.0485004	0.421049	-0.776741	0.873742	0.90857
59081884	CD4	TRBV28	6	32628270	AA_DQB1_231_32628269_exon5_.	A	T	T	0.965909	ADD	88	0.0485004	0.421049	-0.776741	0.873742	0.90857
59081886	CD4	TRBV28	6	32628279	AA_DQB1_228_32628278_exon5_.	A	T	T	0.965909	ADD	88	0.0485004	0.421049	-0.776741	0.873742	0.90857
59081887	CD4	TRBV28	6	32628264	AA_DQB1_233_32628263_exon5_.	A	T	T	0.965909	ADD	88	0.0485004	0.421049	-0.776741	0.873742	0.90857
59081900	CD4	TRBV28	6	32627650	AA_DQB1_234_32627649_exon6_.	A	T	T	0.965909	ADD	88	0.0485004	0.421049	-0.776741	0.873742	0.90857
59081906	CD4	TRBV28	6	32628282	AA_DQB1_227_32628281_exon5_.	A	T	T	0.965909	ADD	88	0.0485004	0.421049	-0.776741	0.873742	0.90857
59081907	CD4	TRBV28	6	32628267	AA_DQB1_232_32628266_exon5_.	A	T	T	0.965909	ADD	88	0.0485004	0.421049	-0.776741	0.873742	0.90857
59081999	CD8	TRAV19	6	32378834	rs5007266	T	C	C	0.539773	ADD	88	-0.0171838	0.149181	-0.309574	0.275206	0.908572
59082000	CD8	TRAV19	6	32378866	rs5007265	T	G	G	0.539773	ADD	88	-0.0171838	0.149181	-0.309574	0.275206	0.908572
59082015	CD8	TRAV19	6	32379682	rs6911383	T	C	C	0.539773	ADD	88	-0.0171838	0.149181	-0.309574	0.275206	0.908572
59082016	CD8	TRAV19	6	32379445	rs6906730	T	C	C	0.539773	ADD	88	-0.0171838	0.149181	-0.309574	0.275206	0.908572
59082018	CD8	TRAV19	6	32376882	rs9268501	T	G	G	0.539773	ADD	88	-0.0171838	0.149181	-0.309574	0.275206	0.908572
59082019	CD8	TRAV19	6	32376932	rs9268502	C	T	T	0.539773	ADD	88	-0.0171838	0.149181	-0.309574	0.275206	0.908572
59082020	CD8	TRAV19	6	32378982	rs5007263	A	G	G	0.539773	ADD	88	-0.0171838	0.149181	-0.309574	0.275206	0.908572
59082037	CD8	TRAV19	6	32379239	rs5007258	A	G	G	0.539773	ADD	88	-0.0171838	0.149181	-0.309574	0.275206	0.908572
59082059	CD8	TRAV19	6	32379047	rs5007260	G	A	A	0.539773	ADD	88	-0.0171838	0.149181	-0.309574	0.275206	0.908572
59082065	CD8	TRAV19	6	32380190	rs6932810	G	A	A	0.539773	ADD	88	-0.0171838	0.149181	-0.309574	0.275206	0.908572
59082066	CD8	TRAV19	6	32380262	rs6932542	A	G	G	0.539773	ADD	88	-0.0171838	0.149181	-0.309574	0.275206	0.908572
59082069	CD8	TRAV19	6	32380782	rs4502931	T	A	A	0.539773	ADD	88	-0.0171838	0.149181	-0.309574	0.275206	0.908572
59082071	CD8	TRAV19	6	32379101	rs5007259	T	C	C	0.539773	ADD	88	-0.0171838	0.149181	-0.309574	0.275206	0.908572
59082095	CD8	TRAV19	6	32377588	rs9268508	T	A	A	0.539773	ADD	88	-0.0171838	0.149181	-0.309574	0.275206	0.908572
59082096	CD8	TRAV19	6	32380818	rs9268518	A	G	G	0.539773	ADD	88	-0.0171838	0.149181	-0.309574	0.275206	0.908572
59082097	CD8	TRAV19	6	32380860	rs9268520	C	A	A	0.539773	ADD	88	-0.0171838	0.149181	-0.309574	0.275206	0.908572
59082117	CD8	TRAV19	6	32379031	rs5007261	G	A	A	0.539773	ADD	88	-0.0171838	0.149181	-0.309574	0.275206	0.908572
59082125	CD8	TRAV19	6	32377470	rs9268506	C	T	T	0.539773	ADD	88	-0.0171838	0.149181	-0.309574	0.275206	0.908572
59082126	CD8	TRAV19	6	32377061	rs9268503	C	T	T	0.539773	ADD	88	-0.0171838	0.149181	-0.309574	0.275206	0.908572
59082131	CD8	TRAV19	6	32378787	rs9268513	T	C	C	0.539773	ADD	88	-0.0171838	0.149181	-0.309574	0.275206	0.908572
59082132	CD8	TRAV19	6	32379011	rs5007262	A	G	G	0.539773	ADD	88	-0.0171838	0.149181	-0.309574	0.275206	0.908572
59082134	CD8	TRAV19	6	32377539	rs9268507	A	G	G	0.539773	ADD	88	-0.0171838	0.149181	-0.309574	0.275206	0.908572
59082146	CD8	TRAV19	6	32376618	rs3763314	C	T	T	0.539773	ADD	88	-0.0171838	0.149181	-0.309574	0.275206	0.908572
59082147	CD8	TRAV19	6	32378877	rs5007264	C	T	T	0.539773	ADD	88	-0.0171838	0.149181	-0.309574	0.275206	0.908572
59082221	CD4	TRBV28	6	32628528	SNPS_DQB1_5857_32628528_intron4	C	T	T	0.943182	ADD	88	0.0385517	0.334697	-0.617443	0.694546	0.908574
59082226	CD4	TRBV28	6	32628544	SNPS_DQB1_5841_32628544_intron4	C	T	T	0.943182	ADD	88	0.0385517	0.334697	-0.617443	0.694546	0.908574
59082636	CD4	TRAV40	6	31324152	SNPS_B_784_31324152_exon3	A	G	G	0.0568182	ADD	88	0.0319896	0.277743	-0.512378	0.576357	0.90858
59082646	CD4	TRAV40	6	31324251	SNPS_B_785_31324151_exon3_G	A	T	T	0.0568182	ADD	88	0.0319896	0.277743	-0.512378	0.576357	0.90858
59082656	CD8	TRBV2	6	33048637	AA_DPB1_65_33048634_exon2_I	A	T	T	0.835227	ADD	88	0.022501	0.195361	-0.360399	0.405401	0.90858
59082657	CD4	TRAV40	6	31324239	AA_B_114_31324150_exon3_DN	A	T	T	0.943182	ADD	88	-0.0319896	0.277743	-0.576357	0.512378	0.90858
59082659	CD8	TRBV2	6	33048638	AA_DPB1_65_33048634_exon2_L	A	T	T	0.164773	ADD	88	-0.022501	0.195361	-0.405401	0.360399	0.90858
59082666	CD4	TRAV40	6	31324242	AA_B_114_31324150_exon3_HK	A	T	T	0.0568182	ADD	88	0.0319896	0.277743	-0.512378	0.576357	0.90858
59082667	CD4	TRAV40	6	31324246	AA_B_114_31324150_exon3_HS	A	T	T	0.0568182	ADD	88	0.0319896	0.277743	-0.512378	0.576357	0.90858
59082669	CD4	TRAV40	6	31324241	AA_B_114_31324150_exon3_H	A	T	T	0.0568182	ADD	88	0.0319896	0.277743	-0.512378	0.576357	0.90858
59082896	CD8	TRAV5	6	32793523	rs13501	G	A	A	0.267045	ADD	88	0.0192577	0.16721	-0.308467	0.346982	0.908585
59082905	CD8	TRAV5	6	32791299	rs2857103	C	A	A	0.267045	ADD	88	0.0192577	0.16721	-0.308467	0.346982	0.908585
59082906	CD4	TRAV39	6	31322470	SNPS_B_2466_31322470_intron5	C	G	G	0.818182	ADD	88	0.0247171	0.214613	-0.395916	0.44535	0.908585
59083404	CD8	TRAV10	6	33864998	rs3800341	G	A	A	0.772727	ADD	88	-0.0185771	0.161311	-0.334741	0.297587	0.908591
59083428	CD8	TRAV2	6	33725528	rs12211490	G	T	T	0.130682	ADD	88	0.0252385	0.219158	-0.404302	0.45478	0.908592
59083436	CD8	TRAV2	6	33762242	rs2274459	G	A	A	0.130682	ADD	88	0.0252385	0.219158	-0.404302	0.45478	0.908592
59083466	CD4	TRAV19	6	28606367	rs10807035	G	A	A	0.738636	ADD	88	-0.0192427	0.167094	-0.346741	0.308256	0.908593
59083634	CD8	TRBV2	6	32552656	AA_DRB1_74_32551940_exon2_GQ	A	T	T	0.119318	ADD	88	0.0254593	0.221085	-0.40786	0.458779	0.908596
59083635	CD8	TRBV2	6	32552659	AA_DRB1_74_32551940_exon2_GQx	A	T	T	0.119318	ADD	88	0.0254593	0.221085	-0.40786	0.458779	0.908596
59083772	CD8	TRAV40	6	28448894	rs2531817	A	T	T	0.232955	ADD	88	-0.0144937	0.125865	-0.261184	0.232196	0.908598
59083947	CD4	TRAV24	6	32632077	SNPS_DQB1_2308_32632077_intron2_C	A	T	T	0.727273	ADD	88	0.018502	0.160676	-0.296417	0.333421	0.908601
59085069	CD8	TRAV16	6	29440741	rs12206077	G	A	A	0.232955	ADD	88	-0.0193769	0.168281	-0.349201	0.310447	0.908604
59085123	CD4	TRAV3	6	31324019	SNPS_B_917_31324019_exon3	C	T	T	0.0625	ADD	88	0.0342756	0.297676	-0.549159	0.61771	0.908606
59085124	CD4	TRAV3	6	31323885	SNPS_B_1051_31323885_intron3	G	T	T	0.0625	ADD	88	0.0342756	0.297676	-0.549159	0.61771	0.908606
59085169	CD8	TRBV18	6	32757297	rs9276711	C	T	T	0.352273	ADD	88	-0.0165909	0.144091	-0.299003	0.265821	0.908607
59085203	CD8	TRBV18	6	32759448	rs3948793	G	A	A	0.352273	ADD	88	-0.0165909	0.144091	-0.299003	0.265821	0.908607
59085523	CD4	TRAV4	6	29777676	rs9380141	T	C	C	0.3125	ADD	88	-0.0183908	0.159729	-0.331453	0.294672	0.908611
59085568	CD4	TRBV2	6	30044827	rs3807035	C	T	T	0.164773	ADD	88	-0.0229641	0.199451	-0.413881	0.367953	0.908612
59085570	CD4	TRBV2	6	30043992	rs3807034	T	C	C	0.164773	ADD	88	-0.0229641	0.199451	-0.413881	0.367953	0.908612
59085598	CD8	TRAV17	6	31206616	rs3130531	A	G	G	0.579545	ADD	88	0.0164116	0.142542	-0.262965	0.295788	0.908613
59085741	CD8	TRAV27	6	32804909	rs241425	A	G	G	0.596591	ADD	88	0.0188257	0.163515	-0.301658	0.33931	0.908616
59085786	CD8	TRAV27	6	32804879	rs1871665	C	T	T	0.596591	ADD	88	0.0188257	0.163515	-0.301658	0.33931	0.908616
59086088	CD4	TRBV15	6	29418586	rs72831442	A	G	G	0.0681818	ADD	88	-0.0335607	0.291514	-0.604917	0.537796	0.90862
59087319	CD4	TRAV24	6	31195218	rs6928399	C	T	T	0.369318	ADD	88	0.0202446	0.175865	-0.324445	0.364934	0.908629
59087443	CD8	TRAV5	6	31364707	rs2251396	G	A	A	0.301136	ADD	88	-0.01924	0.16714	-0.346829	0.308349	0.90863
59087911	CD8	TRAV2	6	32740411	rs2857212	A	G	G	0.357955	ADD	88	0.0168344	0.146251	-0.269813	0.303482	0.908636
59087989	CD4	TRAV6	6	32739174	rs6936428	T	A	A	0.403409	ADD	88	-0.0166906	0.145004	-0.300894	0.267513	0.908637
59088761	CD8	TRBV16	6	32630192	INS_SNPS_DQB1_4193x4194_32630192	A	T	T	0.414773	ADD	88	0.0142946	0.124199	-0.229131	0.25772	0.908645
59088762	CD8	TRBV16	6	32632441	SNPS_DQB1_1947_32632438_intron2_.C	A	T	T	0.585227	ADD	88	-0.0142946	0.124199	-0.25772	0.229131	0.908645
59088807	CD8	TRBV16	6	32633261	SNPS_DQB1_1125_32633260_intron1_G	A	T	T	0.585227	ADD	88	-0.0142946	0.124199	-0.25772	0.229131	0.908645
59088808	CD8	TRBV16	6	32632951	SNPS_DQB1_1436_32632949_intron1_AG	A	T	T	0.414773	ADD	88	0.0142946	0.124199	-0.229131	0.25772	0.908645
59089018	CD8	TRAV30	6	33044394	SNPS_DPB1_576_33044394_intron1	C	T	T	0.823864	ADD	88	-0.0210927	0.183271	-0.380296	0.338111	0.908648
59089252	CD4	TRAV4	6	31188654	rs28360997	G	A	A	0.136364	ADD	88	-0.0264725	0.230025	-0.477313	0.424368	0.908652
59089685	CD8	TRBV27	6	29929253	rs2517689	C	T	T	0.5	ADD	88	0.0173044	0.150376	-0.277428	0.312037	0.908661
59089714	CD8	TRBV27	6	29928649	rs2428521	T	G	G	0.5	ADD	88	0.0173044	0.150376	-0.277428	0.312037	0.908661
59089765	CD8	TRBV2	6	31483458	rs9267444	G	A	A	0.392045	ADD	88	0.0168899	0.146778	-0.270789	0.304569	0.908663
59090153	CD8	TRBV27	6	29942126	rs2844804	T	G	G	0.5	ADD	88	0.0162792	0.141481	-0.261018	0.293577	0.90867
59090154	CD8	TRBV27	6	29941943	rs2523946	C	T	T	0.5	ADD	88	0.0162792	0.141481	-0.261018	0.293577	0.90867
59090222	CD8	TRAV30	6	30015905	rs3134879	T	C	C	0.380682	ADD	88	-0.0174024	0.151244	-0.313834	0.27903	0.908671
59090693	CD4	TRAV16	6	30076359	rs548202998	A	G	G	0.488636	ADD	88	-0.0176668	0.153555	-0.318629	0.283295	0.908678
59090758	CD4	TRAV4	6	31230111	rs2894196	T	A	A	0.0681818	ADD	88	0.0365924	0.318052	-0.586779	0.659963	0.908679
59090780	CD8	TRAV27	6	32941910	rs620202	G	T	T	0.289773	ADD	88	0.0183867	0.159815	-0.294844	0.331617	0.90868
59090876	CD4	TRAV35	6	29942927	rs2523943	T	G	G	0.159091	ADD	88	0.0233139	0.202646	-0.373866	0.420494	0.908682
59091057	CD8	TRAV3	6	31239621	AA_C_9_31239621_exon2_D	A	T	T	0.392045	ADD	88	-0.0180788	0.157148	-0.326084	0.289926	0.908686
59091263	CD8	TRBV18	6	30174132	rs9391802	G	A	A	0.107955	ADD	88	-0.0273629	0.23786	-0.493559	0.438834	0.90869
59091265	CD8	TRBV18	6	30154910	rs12175655	C	T	T	0.107955	ADD	88	-0.0273629	0.23786	-0.493559	0.438834	0.90869
59091269	CD8	TRAV34	6	32509435	rs72853949	A	T	T	0.357955	ADD	88	-0.0154753	0.134524	-0.279137	0.248186	0.90869
59091291	CD8	TRBV18	6	30168829	rs2239531	C	T	T	0.107955	ADD	88	-0.0273629	0.23786	-0.493559	0.438834	0.90869
59091292	CD8	TRBV18	6	30131123	rs17188113	T	G	G	0.107955	ADD	88	-0.0273629	0.23786	-0.493559	0.438834	0.90869
59091293	CD8	TRBV18	6	30132035	rs2074477	G	A	A	0.107955	ADD	88	-0.0273629	0.23786	-0.493559	0.438834	0.90869
59091294	CD8	TRBV18	6	30152033	rs9366754	G	C	C	0.107955	ADD	88	-0.0273629	0.23786	-0.493559	0.438834	0.90869
59091295	CD8	TRBV18	6	30132100	rs41272587	G	C	C	0.107955	ADD	88	-0.0273629	0.23786	-0.493559	0.438834	0.90869
59091873	CD8	TRAV20	6	29726550	rs1633059	C	T	T	0.556818	ADD	88	0.0171171	0.148808	-0.274542	0.308776	0.908698
59092016	CD4	TRAV6	6	33668618	rs597386	A	C	C	0.244318	ADD	88	-0.0182945	0.159046	-0.330019	0.29343	0.908699
59092017	CD4	TRAV6	6	33671857	rs498114	G	T	T	0.244318	ADD	88	-0.0182945	0.159046	-0.330019	0.29343	0.908699
59092241	CD4	TRBV13	6	31708328	rs2075789	C	T	T	0.147727	ADD	88	0.0236343	0.205478	-0.379096	0.426364	0.908703
59092249	CD4	TRBV13	6	31718602	rs2299851	G	A	A	0.147727	ADD	88	0.0236343	0.205478	-0.379096	0.426364	0.908703
59092258	CD8	TRBV13	6	32979770	rs4713604	G	C	C	0.431818	ADD	88	0.0187156	0.162714	-0.300198	0.337629	0.908703
59092261	CD8	TRBV13	6	32986573	rs6457701	A	G	G	0.431818	ADD	88	0.0187156	0.162714	-0.300198	0.337629	0.908703
59092268	CD8	TRBV13	6	32985992	rs4713605	T	A	A	0.431818	ADD	88	0.0187156	0.162714	-0.300198	0.337629	0.908703
59092269	CD8	TRBV13	6	32984255	rs9276994	T	C	C	0.431818	ADD	88	0.0187156	0.162714	-0.300198	0.337629	0.908703
59092319	CD8	TRAV34	6	31082304	rs3130554	T	G	G	0.5	ADD	88	0.0145454	0.126462	-0.233315	0.262406	0.908705
59092335	CD8	TRBV19	6	30151370	rs2428504	T	C	C	0.107955	ADD	88	0.0280436	0.243819	-0.449832	0.505919	0.908705
59092336	CD8	TRBV19	6	30142253	rs757258	T	C	C	0.107955	ADD	88	0.0280436	0.243819	-0.449832	0.505919	0.908705
59092342	CD8	TRAV34	6	29355113	rs238869	C	T	T	0.659091	ADD	88	0.0153122	0.133129	-0.245616	0.27624	0.908705
59092365	CD4	TRAV39	6	31061581	rs6901708	A	G	G	0.176136	ADD	88	0.0227561	0.19785	-0.365023	0.410535	0.908706
59092466	CD8	TRBV19	6	29012116	rs7341218	G	A	A	0.221591	ADD	88	0.0200889	0.174663	-0.322244	0.362422	0.908707
59092472	CD8	TRAV27	6	32632695	SNPS_DQB1_1704_32632681_exon2_AT	A	T	T	0.704545	ADD	88	0.0167085	0.145271	-0.268018	0.301435	0.908707
59092473	CD8	TRAV27	6	32632685	AA_DQB1_57_32632681_exon2_AS	A	T	T	0.295455	ADD	88	-0.0167085	0.145271	-0.301435	0.268018	0.908707
59092995	CD4	TRAV34	6	31230111	rs2894196	T	A	A	0.0681818	ADD	88	0.0355715	0.309309	-0.570663	0.641806	0.908717
59093282	CD8	TRBV14	6	28990195	rs7768299	T	C	C	0.4375	ADD	88	0.0163439	0.142124	-0.262214	0.294901	0.908721
59093296	CD4	TRAV16	6	31265314	rs2524123	T	C	C	0.284091	ADD	88	0.0192288	0.167211	-0.3085	0.346957	0.908722
59093456	CD8	TRAV25	6	28951014	rs9380102	C	A	A	0.0681818	ADD	88	0.0289282	0.251564	-0.464128	0.521984	0.908725
59093477	CD8	TRAV25	6	28912307	rs2071788	C	T	T	0.0681818	ADD	88	0.0289282	0.251564	-0.464128	0.521984	0.908725
59093478	CD8	TRAV25	6	29019232	rs9348819	C	T	T	0.0681818	ADD	88	0.0289282	0.251564	-0.464128	0.521984	0.908725
59093479	CD8	TRAV25	6	28968880	rs17399888	A	C	C	0.0681818	ADD	88	0.0289282	0.251564	-0.464128	0.521984	0.908725
59093501	CD4	TRBV28	6	29951106	rs2735067	A	G	G	0.261364	ADD	88	0.0193237	0.168044	-0.310036	0.348683	0.908726
59093502	CD4	TRBV28	6	30004371	rs259931	T	A	A	0.261364	ADD	88	0.0193237	0.168044	-0.310036	0.348683	0.908726
59093510	CD4	TRBV28	6	30028831	rs1150742	T	C	C	0.261364	ADD	88	0.0193237	0.168044	-0.310036	0.348683	0.908726
59093511	CD4	TRBV28	6	30011934	rs259940	A	G	G	0.261364	ADD	88	0.0193237	0.168044	-0.310036	0.348683	0.908726
59093512	CD4	TRBV28	6	29989695	rs165255	G	C	C	0.261364	ADD	88	0.0193237	0.168044	-0.310036	0.348683	0.908726
59093514	CD4	TRBV28	6	29977145	rs356969	G	C	C	0.261364	ADD	88	0.0193237	0.168044	-0.310036	0.348683	0.908726
59093515	CD4	TRBV28	6	30002052	rs259929	T	C	C	0.261364	ADD	88	0.0193237	0.168044	-0.310036	0.348683	0.908726
59093516	CD4	TRBV28	6	30015330	rs259943	T	C	C	0.261364	ADD	88	0.0193237	0.168044	-0.310036	0.348683	0.908726
59093523	CD4	TRAV20	6	32057627	rs204899	C	T	T	0.113636	ADD	88	-0.0247243	0.215009	-0.446134	0.396686	0.908726
59093524	CD4	TRAV20	6	32029183	rs2269429	C	T	T	0.113636	ADD	88	-0.0247243	0.215009	-0.446134	0.396686	0.908726
59093525	CD4	TRAV27	6	31130019	rs9263794	A	G	G	0.153409	ADD	88	0.0213233	0.185432	-0.342117	0.384763	0.908726
59093533	CD4	TRBV28	6	29983538	rs356954	T	C	C	0.261364	ADD	88	0.0193237	0.168044	-0.310036	0.348683	0.908726
59093539	CD4	TRBV28	6	29950210	rs401618	A	G	G	0.261364	ADD	88	0.0193237	0.168044	-0.310036	0.348683	0.908726
59093550	CD4	TRBV28	6	29948812	rs2844802	A	T	T	0.261364	ADD	88	0.0193237	0.168044	-0.310036	0.348683	0.908726
59093552	CD4	TRBV28	6	29975047	rs356968	G	T	T	0.261364	ADD	88	0.0193237	0.168044	-0.310036	0.348683	0.908726
59093553	CD4	TRBV28	6	29973910	rs356967	G	A	A	0.261364	ADD	88	0.0193237	0.168044	-0.310036	0.348683	0.908726
59093554	CD4	TRBV28	6	30006876	rs259934	C	T	T	0.261364	ADD	88	0.0193237	0.168044	-0.310036	0.348683	0.908726
59093758	CD4	TRBV2	6	29472916	rs757256	C	T	T	0.448864	ADD	88	-0.0175503	0.152628	-0.316696	0.281595	0.908729
59093759	CD8	TRBV27	6	31540556	rs2229094	T	C	C	0.198864	ADD	88	0.022074	0.191967	-0.354175	0.398323	0.908729
59093976	CD4	TRAV22	6	32339548	rs2073045	G	A	A	0.420455	ADD	88	0.0176482	0.153484	-0.283175	0.318471	0.908732
59094048	CD8	TRAV21	6	28323938	rs213237	T	C	C	0.448864	ADD	88	-0.0166914	0.145163	-0.301206	0.267823	0.908733
59094393	CD4	TRBV27	6	31324337	AA_B_97_31324201_exon3_STV	A	T	T	0.380682	ADD	88	-0.0194734	0.169374	-0.35144	0.312493	0.908741
59094396	CD4	TRBV27	6	31324309	AA_B_97_31324201_exon3_NRW	A	T	T	0.619318	ADD	88	0.0194734	0.169374	-0.312493	0.35144	0.908741
59094401	CD4	TRBV27	6	31324334	AA_B_97_31324201_exon3_ST	A	T	T	0.380682	ADD	88	-0.0194734	0.169374	-0.35144	0.312493	0.908741
59094412	CD4	TRBV27	6	31324295	AA_B_97_31324201_exon3_CST	A	T	T	0.380682	ADD	88	-0.0194734	0.169374	-0.35144	0.312493	0.908741
59094853	CD4	TRAV19	6	32765182	rs7767167	G	A	A	0.869318	ADD	88	-0.0263356	0.229081	-0.475327	0.422656	0.90875
59094950	CD4	TRBV28	6	32152442	rs1800625	A	G	G	0.210227	ADD	88	-0.0204181	0.177614	-0.368535	0.327699	0.908753
59095092	CD8	TRBV18	6	31218984	rs3130427	A	G	G	0.539773	ADD	88	-0.0184372	0.16039	-0.332796	0.295922	0.908757
59095098	CD8	TRBV18	6	31216262	rs3130412	G	A	A	0.539773	ADD	88	-0.0184372	0.16039	-0.332796	0.295922	0.908757
59095099	CD8	TRBV18	6	31218208	rs3130423	A	G	G	0.539773	ADD	88	-0.0184372	0.16039	-0.332796	0.295922	0.908757
59095100	CD8	TRBV18	6	31218327	rs3130425	T	C	C	0.539773	ADD	88	-0.0184372	0.16039	-0.332796	0.295922	0.908757
59095241	CD8	TRBV19	6	29782048	rs1610707	C	A	A	0.386364	ADD	88	0.0190868	0.166047	-0.306359	0.344533	0.90876
59095287	CD8	TRAV10	6	30166935	rs2072107	G	A	A	0.164773	ADD	88	-0.0226543	0.197084	-0.408933	0.363624	0.908761
59095289	CD8	TRBV2	6	32817130	rs12529313	A	G	G	0.176136	ADD	88	-0.0247042	0.214918	-0.445935	0.396527	0.908761
59095330	CD4	TRBV13	6	32196940	rs399950	C	T	T	0.25	ADD	88	-0.0201224	0.175057	-0.363229	0.322984	0.908761
59095331	CD4	TRBV13	6	32197463	rs495089	A	G	G	0.25	ADD	88	-0.0201224	0.175057	-0.363229	0.322984	0.908761
59095384	CD8	TRAV22	6	30118582	rs1557608	T	G	G	0.295455	ADD	88	-0.0199552	0.173604	-0.360214	0.320303	0.908762
59095413	CD8	TRBV30	6	32606583	SNPS_DQA1_1348_32606583_intron1	A	G	G	0.698864	ADD	88	-0.0156071	0.135778	-0.281727	0.250512	0.908762
59095460	CD8	TRBV30	6	31645922	rs9267533	C	T	T	0.119318	ADD	88	0.0227178	0.197641	-0.364651	0.410087	0.908763
59095461	CD8	TRBV30	6	31644640	rs13295	A	G	G	0.119318	ADD	88	0.0227178	0.197641	-0.364651	0.410087	0.908763
59095478	CD8	TRBV30	6	31639129	rs2142234	G	A	A	0.119318	ADD	88	0.0227178	0.197641	-0.364651	0.410087	0.908763
59095483	CD8	TRBV30	6	31634570	rs9267529	A	C	C	0.119318	ADD	88	0.0227178	0.197641	-0.364651	0.410087	0.908763
59095484	CD8	TRBV30	6	31646766	rs9267534	T	C	C	0.119318	ADD	88	0.0227178	0.197641	-0.364651	0.410087	0.908763
59095548	CD8	TRAV16	6	32634405	rs1049053	C	T	T	0.738636	ADD	88	0.019245	0.167431	-0.308914	0.347404	0.908765
59095853	CD4	TRBV27	6	33050223	rs6899657	G	A	A	0.301136	ADD	88	-0.018702	0.162724	-0.337634	0.30023	0.908774
59095893	CD8	TRAV17	6	31838713	rs494620	G	A	A	0.397727	ADD	88	0.0168156	0.14631	-0.269947	0.303578	0.908774
59096142	CD4	TRAV30	6	29918254	rs1655906	A	T	T	0.892045	ADD	88	-0.0269137	0.234187	-0.485911	0.432084	0.90878
59096145	CD4	TRAV30	6	29918587	rs1655907	T	C	C	0.892045	ADD	88	-0.0269137	0.234187	-0.485911	0.432084	0.90878
59096690	CD4	TRAV40	6	28623724	rs1884937	A	T	T	0.295455	ADD	88	0.0166669	0.145036	-0.267598	0.300932	0.908786
59096705	CD4	TRAV40	6	28630793	rs7767008	T	G	G	0.295455	ADD	88	0.0166669	0.145036	-0.267598	0.300932	0.908786
59096715	CD4	TRAV40	6	28648271	rs16894197	C	T	T	0.295455	ADD	88	0.0166669	0.145036	-0.267598	0.300932	0.908786
59097170	CD8	TRAV3	6	29733375	rs1737058	G	C	C	0.903409	ADD	88	0.0275969	0.24018	-0.443147	0.498341	0.908798
59097171	CD8	TRAV3	6	29742809	rs1633036	C	T	T	0.903409	ADD	88	0.0275969	0.24018	-0.443147	0.498341	0.908798
59097172	CD8	TRAV3	6	29743407	rs1737022	G	C	C	0.903409	ADD	88	0.0275969	0.24018	-0.443147	0.498341	0.908798
59097173	CD8	TRAV3	6	29740037	rs1633038	A	G	G	0.903409	ADD	88	0.0275969	0.24018	-0.443147	0.498341	0.908798
59097187	CD8	TRBV16	6	29717339	rs1737084	T	A	A	0.886364	ADD	88	0.02181	0.189816	-0.350222	0.393842	0.908798
59097188	CD8	TRBV16	6	29720321	rs909725	T	C	C	0.886364	ADD	88	0.02181	0.189816	-0.350222	0.393842	0.908798
59097189	CD8	TRBV16	6	29727023	rs1633057	A	G	G	0.886364	ADD	88	0.02181	0.189816	-0.350222	0.393842	0.908798
59097190	CD8	TRBV16	6	29723298	rs1633076	C	T	T	0.886364	ADD	88	0.02181	0.189816	-0.350222	0.393842	0.908798
59097191	CD8	TRBV16	6	29708523	rs1610605	C	T	T	0.886364	ADD	88	0.02181	0.189816	-0.350222	0.393842	0.908798
59097195	CD8	TRBV16	6	29729003	rs1610728	A	C	C	0.886364	ADD	88	0.02181	0.189816	-0.350222	0.393842	0.908798
59097196	CD8	TRBV16	6	29708222	rs1610603	T	C	C	0.886364	ADD	88	0.02181	0.189816	-0.350222	0.393842	0.908798
59097197	CD8	TRBV16	6	29704379	rs1736914	T	G	G	0.886364	ADD	88	0.02181	0.189816	-0.350222	0.393842	0.908798
59097199	CD8	TRBV16	6	29724117	rs1633071	T	C	C	0.886364	ADD	88	0.02181	0.189816	-0.350222	0.393842	0.908798
59097200	CD8	TRAV3	6	29716931	rs9258243	G	C	C	0.903409	ADD	88	0.0275969	0.24018	-0.443147	0.498341	0.908798
59097201	CD8	TRBV16	6	29729849	rs1633052	G	C	C	0.886364	ADD	88	0.02181	0.189816	-0.350222	0.393842	0.908798
59097202	CD8	TRBV16	6	29731228	rs1737066	T	A	A	0.886364	ADD	88	0.02181	0.189816	-0.350222	0.393842	0.908798
59097203	CD8	TRBV16	6	29717980	rs733841	T	C	C	0.886364	ADD	88	0.02181	0.189816	-0.350222	0.393842	0.908798
59097207	CD8	TRBV16	6	29723689	rs1737081	G	A	A	0.886364	ADD	88	0.02181	0.189816	-0.350222	0.393842	0.908798
59097209	CD8	TRBV16	6	29710963	rs1610613	T	C	C	0.886364	ADD	88	0.02181	0.189816	-0.350222	0.393842	0.908798
59097210	CD8	TRBV16	6	29728209	rs113795410	C	A	A	0.886364	ADD	88	0.02181	0.189816	-0.350222	0.393842	0.908798
59097211	CD8	TRBV16	6	29731263	rs1737064	C	A	A	0.886364	ADD	88	0.02181	0.189816	-0.350222	0.393842	0.908798
59097212	CD8	TRBV16	6	29730353	rs1633050	T	G	G	0.886364	ADD	88	0.02181	0.189816	-0.350222	0.393842	0.908798
59097213	CD8	TRBV16	6	29726015	rs1633064	A	G	G	0.886364	ADD	88	0.02181	0.189816	-0.350222	0.393842	0.908798
59097214	CD8	TRBV16	6	29726196	rs1633062	T	C	C	0.886364	ADD	88	0.02181	0.189816	-0.350222	0.393842	0.908798
59097216	CD8	TRBV16	6	29728057	rs1610627	G	T	T	0.886364	ADD	88	0.02181	0.189816	-0.350222	0.393842	0.908798
59097217	CD8	TRBV16	6	29727100	rs1737074	G	C	C	0.886364	ADD	88	0.02181	0.189816	-0.350222	0.393842	0.908798
59097219	CD8	TRBV16	6	29724745	rs1737079	G	A	A	0.886364	ADD	88	0.02181	0.189816	-0.350222	0.393842	0.908798
59097231	CD8	TRBV16	6	29731811	rs1633045	G	A	A	0.886364	ADD	88	0.02181	0.189816	-0.350222	0.393842	0.908798
59097232	CD8	TRBV16	6	29726423	rs1633061	C	T	T	0.886364	ADD	88	0.02181	0.189816	-0.350222	0.393842	0.908798
59097233	CD8	TRBV16	6	29728259	rs1610727	G	A	A	0.886364	ADD	88	0.02181	0.189816	-0.350222	0.393842	0.908798
59097234	CD8	TRBV16	6	29729606	rs1610631	C	G	G	0.886364	ADD	88	0.02181	0.189816	-0.350222	0.393842	0.908798
59097235	CD8	TRBV16	6	29730546	rs1737070	C	A	A	0.886364	ADD	88	0.02181	0.189816	-0.350222	0.393842	0.908798
59097236	CD8	TRBV16	6	29730530	rs1633049	G	A	A	0.886364	ADD	88	0.02181	0.189816	-0.350222	0.393842	0.908798
59097237	CD8	TRBV16	6	29708484	rs1610604	A	C	C	0.886364	ADD	88	0.02181	0.189816	-0.350222	0.393842	0.908798
59097238	CD8	TRBV16	6	29700576	rs2248693	A	T	T	0.886364	ADD	88	0.02181	0.189816	-0.350222	0.393842	0.908798
59097239	CD8	TRBV16	6	29731272	rs1633046	A	G	G	0.886364	ADD	88	0.02181	0.189816	-0.350222	0.393842	0.908798
59097240	CD8	TRBV16	6	29705824	rs1736910	T	G	G	0.886364	ADD	88	0.02181	0.189816	-0.350222	0.393842	0.908798
59097241	CD8	TRBV16	6	29732302	rs1625636	T	C	C	0.886364	ADD	88	0.02181	0.189816	-0.350222	0.393842	0.908798
59097244	CD8	TRAV3	6	29730358	rs1737071	T	C	C	0.903409	ADD	88	0.0275969	0.24018	-0.443147	0.498341	0.908798
59097254	CD8	TRAV3	6	29705772	rs1736911	T	C	C	0.903409	ADD	88	0.0275969	0.24018	-0.443147	0.498341	0.908798
59097255	CD8	TRBV16	6	29725598	rs1626636	G	A	A	0.886364	ADD	88	0.02181	0.189816	-0.350222	0.393842	0.908798
59097256	CD8	TRBV16	6	29709867	rs909732	A	G	G	0.886364	ADD	88	0.02181	0.189816	-0.350222	0.393842	0.908798
59097257	CD8	TRBV16	6	29719991	rs909726	T	C	C	0.886364	ADD	88	0.02181	0.189816	-0.350222	0.393842	0.908798
59097258	CD8	TRBV16	6	29730642	rs1633048	A	G	G	0.886364	ADD	88	0.02181	0.189816	-0.350222	0.393842	0.908798
59097260	CD8	TRBV16	6	29730923	rs1737068	C	A	A	0.886364	ADD	88	0.02181	0.189816	-0.350222	0.393842	0.908798
59097261	CD8	TRBV16	6	29722597	rs2735050	T	C	C	0.886364	ADD	88	0.02181	0.189816	-0.350222	0.393842	0.908798
59097262	CD8	TRBV16	6	29730160	rs1633051	G	A	A	0.886364	ADD	88	0.02181	0.189816	-0.350222	0.393842	0.908798
59097264	CD8	TRBV16	6	29706933	rs932338	A	G	G	0.886364	ADD	88	0.02181	0.189816	-0.350222	0.393842	0.908798
59097266	CD8	TRBV16	6	29724310	rs1633068	T	C	C	0.886364	ADD	88	0.02181	0.189816	-0.350222	0.393842	0.908798
59097305	CD4	TRAV20	6	31745284	rs2736426	C	T	T	0.585227	ADD	88	0.0178767	0.155586	-0.287067	0.32282	0.908799
59097894	CD8	TRBV15	6	30333820	rs2022082	T	C	C	0.25	ADD	88	-0.0198692	0.172939	-0.358824	0.319086	0.908806
59098349	CD4	TRBV13	6	33618162	rs9394159	A	T	T	0.443182	ADD	88	-0.0182221	0.15861	-0.329092	0.292647	0.908809
59098459	CD4	TRAV39	6	33204274	rs9277952	G	A	A	0.153409	ADD	88	0.0246168	0.214278	-0.39536	0.444594	0.908812
59098462	CD4	TRAV24	6	30093137	rs2517592	C	T	T	0.284091	ADD	88	0.0196675	0.171196	-0.31587	0.355205	0.908812
59098526	CD8	TRBV9	6	32632685	AA_DQB1_57_32632681_exon2_AS	A	T	T	0.295455	ADD	88	-0.0165808	0.144331	-0.299465	0.266303	0.908814
59098547	CD8	TRBV9	6	32632695	SNPS_DQB1_1704_32632681_exon2_AT	A	T	T	0.704545	ADD	88	0.0165808	0.144331	-0.266303	0.299465	0.908814
59098569	CD8	TRBV9	6	31264461	rs3094682	A	C	C	0.852273	ADD	88	0.0235956	0.205393	-0.378967	0.426158	0.908814
59099265	CD8	TRBV9	6	30874308	rs3130780	T	G	G	0.755682	ADD	88	-0.018836	0.163975	-0.340221	0.302549	0.908822
59100024	CD4	TRAV39	6	32553395	AA_DRB1_13_32552123_exon2_HY	A	T	T	0.272727	ADD	88	0.0188803	0.164381	-0.3033	0.341061	0.908832
59100027	CD4	TRAV39	6	32553389	AA_DRB1_13_32552123_exon2_HLY	A	T	T	0.272727	ADD	88	0.0188803	0.164381	-0.3033	0.341061	0.908832
59100043	CD4	TRAV39	6	32553434	AA_DRB1_11_32552129_exon2_DGV	A	T	T	0.295455	ADD	88	0.0190306	0.165688	-0.305711	0.343773	0.908832
59100057	CD8	TRAV5	6	29981063	rs9261132	T	C	C	0.0568182	ADD	88	-0.0355032	0.30911	-0.641348	0.570342	0.908833
59100123	CD4	TRBV30	6	32943088	rs56227443	A	T	T	0.0625	ADD	88	0.0375381	0.326834	-0.603045	0.678122	0.908835
59100336	CD8	TRBV9	6	31134087	rs1265163	C	G	G	0.170455	ADD	88	-0.0239252	0.208317	-0.432218	0.384368	0.908838
59100475	CD8	TRAV17	6	31687008	rs1065356	G	A	A	0.284091	ADD	88	0.0177465	0.154522	-0.285111	0.320604	0.90884
59100507	CD8	TRAV40	6	29372356	rs994321	G	A	A	0.357955	ADD	88	-0.0136406	0.118773	-0.246432	0.21915	0.908841
59100704	CD8	TRAV19	6	29407970	rs2074469	T	C	C	0.193182	ADD	88	0.0220829	0.192288	-0.354795	0.398961	0.908844
59100788	CD4	TRBV27	6	29817106	rs2523765	T	A	A	0.607955	ADD	88	-0.0193658	0.168631	-0.349877	0.311145	0.908845
59101047	CD4	TRBV16	6	29732394	rs1633043	A	G	G	0.897727	ADD	88	-0.0261169	0.227431	-0.471874	0.41964	0.908851
59101208	CD4	TRBV15	6	32798548	rs1042116	G	A	A	0.0909091	ADD	88	-0.0286893	0.249841	-0.518369	0.460991	0.908854
59101375	CD8	TRAV35	6	29832966	rs2975030	G	A	A	0.590909	ADD	88	0.0177723	0.154777	-0.285584	0.321129	0.908857
59102532	CD4	TRAV40	6	32720151	rs9276514	T	C	C	0.528409	ADD	88	0.0156502	0.136298	-0.251489	0.28279	0.908859
59102779	CD4	TRBV2	6	32552051	AA_DRB1_37_32552051_exon2_F	A	T	T	0.136364	ADD	88	0.0250098	0.217821	-0.401912	0.451932	0.908863
59102780	CD4	TRBV2	6	32553057	AA_DRB1_37_32552051_exon2_FPx	A	T	T	0.136364	ADD	88	0.0250098	0.217821	-0.401912	0.451932	0.908863
59102783	CD4	TRBV2	6	32553054	AA_DRB1_37_32552051_exon2_FP	A	T	T	0.136364	ADD	88	0.0250098	0.217821	-0.401912	0.451932	0.908863
59102788	CD4	TRBV2	6	32553065	AA_DRB1_37_32552051_exon2_Fx	A	T	T	0.136364	ADD	88	0.0250098	0.217821	-0.401912	0.451932	0.908863
59103144	CD4	TRAV40	6	30562671	rs1264431	C	G	G	0.670455	ADD	88	-0.0161138	0.140355	-0.291204	0.258976	0.908871
59103155	CD4	TRAV40	6	30551286	rs1264440	A	G	G	0.670455	ADD	88	-0.0161138	0.140355	-0.291204	0.258976	0.908871
59103269	CD4	TRAV5	6	29196181	rs3130814	G	T	T	0.596591	ADD	88	-0.0164929	0.143661	-0.298062	0.265077	0.908874
59103896	CD4	TRAV30	6	30972865	rs1634718	A	G	G	0.261364	ADD	88	-0.0186388	0.162374	-0.336886	0.299609	0.908886
59103905	CD4	TRAV30	6	30945265	rs3131931	T	A	A	0.261364	ADD	88	-0.0186388	0.162374	-0.336886	0.299609	0.908886
59104035	CD4	TRAV41	6	31340328	rs2523522	T	C	C	0.647727	ADD	88	0.0182	0.158555	-0.292562	0.328962	0.908888
59104264	CD4	TRAV20	6	29789523	rs1611146	T	C	C	0.0625	ADD	88	-0.0332462	0.289646	-0.600942	0.534449	0.908892
59104265	CD4	TRAV20	6	29786220	rs2743933	T	C	C	0.0625	ADD	88	-0.0332462	0.289646	-0.600942	0.534449	0.908892
59104272	CD4	TRAV20	6	29788689	rs1611145	A	G	G	0.0625	ADD	88	-0.0332462	0.289646	-0.600942	0.534449	0.908892
59104288	CD4	TRAV20	6	29773459	rs2523412	T	A	A	0.0625	ADD	88	-0.0332462	0.289646	-0.600942	0.534449	0.908892
59104289	CD4	TRAV20	6	29742062	rs1611277	C	A	A	0.0625	ADD	88	-0.0332462	0.289646	-0.600942	0.534449	0.908892
59104294	CD4	TRAV20	6	29772244	rs2394689	T	A	A	0.0625	ADD	88	-0.0332462	0.289646	-0.600942	0.534449	0.908892
59104295	CD4	TRAV20	6	29763860	rs2523416	T	C	C	0.0625	ADD	88	-0.0332462	0.289646	-0.600942	0.534449	0.908892
59104412	CD8	TRAV39	6	31324345	AA_B_97_31324201_exon3_TW	A	T	T	0.159091	ADD	88	0.025806	0.224835	-0.414862	0.466474	0.908895
59104413	CD8	TRAV39	6	31324306	AA_B_97_31324201_exon3_NRS	A	T	T	0.840909	ADD	88	-0.025806	0.224835	-0.466474	0.414862	0.908895
59104414	CD8	TRAV39	6	31324300	AA_B_97_31324201_exon3_CTW	A	T	T	0.159091	ADD	88	0.025806	0.224835	-0.414862	0.466474	0.908895
59104415	CD8	TRAV39	6	31324344	AA_B_97_31324201_exon3_TVW	A	T	T	0.159091	ADD	88	0.025806	0.224835	-0.414862	0.466474	0.908895
59104431	CD4	TRAV24	6	31324309	AA_B_97_31324201_exon3_NRW	A	T	T	0.619318	ADD	88	-0.0198915	0.173304	-0.359561	0.319778	0.908895
59104437	CD4	TRAV24	6	31324295	AA_B_97_31324201_exon3_CST	A	T	T	0.380682	ADD	88	0.0198915	0.173304	-0.319778	0.359561	0.908895
59104438	CD4	TRAV24	6	31324337	AA_B_97_31324201_exon3_STV	A	T	T	0.380682	ADD	88	0.0198915	0.173304	-0.319778	0.359561	0.908895
59104439	CD4	TRAV24	6	31324334	AA_B_97_31324201_exon3_ST	A	T	T	0.380682	ADD	88	0.0198915	0.173304	-0.319778	0.359561	0.908895
59104834	CD8	TRAV10	6	30099948	rs9261453	A	G	G	0.244318	ADD	88	0.0193847	0.168893	-0.31164	0.35041	0.908898
59104853	CD8	TRAV10	6	30099996	rs9261455	T	G	G	0.244318	ADD	88	0.0193847	0.168893	-0.31164	0.35041	0.908898
59104855	CD8	TRBV14	6	29937833	rs2256543	T	C	C	0.613636	ADD	88	-0.0169041	0.147284	-0.305575	0.271767	0.908899
59104909	CD4	TRAV17	6	28322296	rs6903823	A	G	G	0.261364	ADD	88	-0.0195419	0.170268	-0.353262	0.314178	0.9089
59104924	CD4	TRAV17	6	28309590	rs6912584	T	C	C	0.261364	ADD	88	-0.0195419	0.170268	-0.353262	0.314178	0.9089
59105064	CD8	TRBV15	6	30092707	rs1419675	G	T	T	0.772727	ADD	88	0.0197541	0.172125	-0.317604	0.357112	0.908904
59105065	CD8	TRBV15	6	30105743	rs2107202	T	C	C	0.772727	ADD	88	0.0197541	0.172125	-0.317604	0.357112	0.908904
59105399	CD4	TRAV5	6	30054757	rs2057728	T	C	C	0.590909	ADD	88	-0.0172497	0.150312	-0.311856	0.277356	0.90891
59105492	CD4	TRAV25	6	29170261	rs3129093	C	T	T	0.176136	ADD	88	0.0223755	0.194981	-0.359781	0.404531	0.908912
59105493	CD4	TRAV25	6	29171039	rs760804	C	T	T	0.176136	ADD	88	0.0223755	0.194981	-0.359781	0.404531	0.908912
59105504	CD4	TRAV25	6	29138315	rs3129151	C	T	T	0.176136	ADD	88	0.0223755	0.194981	-0.359781	0.404531	0.908912
59105514	CD4	TRAV25	6	29118530	rs3130724	C	A	A	0.176136	ADD	88	0.0223755	0.194981	-0.359781	0.404531	0.908912
59105713	CD4	TRBV2	6	29820278	rs3115627	A	G	G	0.369318	ADD	88	0.0182319	0.15888	-0.293166	0.32963	0.908915
59105714	CD4	TRBV2	6	29818123	rs2523763	G	A	A	0.369318	ADD	88	0.0182319	0.15888	-0.293166	0.32963	0.908915
59105736	CD4	TRBV28	6	29501037	rs9968	C	G	G	0.409091	ADD	88	-0.0185477	0.161634	-0.335344	0.298249	0.908916
59105951	CD8	TRAV25	6	29672439	rs576102461	T	C	C	0.789773	ADD	88	-0.0201699	0.175777	-0.364687	0.324347	0.90892
59105963	CD8	TRAV25	6	29672360	rs3116797	C	G	G	0.789773	ADD	88	-0.0201699	0.175777	-0.364687	0.324347	0.90892
59105967	CD8	TRAV25	6	29672529	rs3094727	T	C	C	0.789773	ADD	88	-0.0201699	0.175777	-0.364687	0.324347	0.90892
59106781	CD4	TRAV40	6	32409787	rs6911419	T	C	C	0.471591	ADD	88	0.0160856	0.140199	-0.258699	0.29087	0.90893
59106784	CD4	TRAV40	6	32410716	rs9268658	G	A	A	0.471591	ADD	88	0.0160856	0.140199	-0.258699	0.29087	0.90893
59106785	CD4	TRAV40	6	32409781	rs6931646	C	T	T	0.471591	ADD	88	0.0160856	0.140199	-0.258699	0.29087	0.90893
59106786	CD4	TRAV40	6	32409305	rs6926374	A	G	G	0.471591	ADD	88	0.0160856	0.140199	-0.258699	0.29087	0.90893
59106790	CD4	TRAV40	6	32411523	rs2239804	T	C	C	0.471591	ADD	88	0.0160856	0.140199	-0.258699	0.29087	0.90893
59107750	CD4	TRAV27	6	31324889	AA_B_-8_31324886_exon1_V	A	T	T	0.471591	ADD	88	0.0160281	0.139716	-0.25781	0.289866	0.908941
59107881	CD8	TRBV9	6	31296953	rs9265473	C	T	T	0.653409	ADD	88	0.0172198	0.150109	-0.276989	0.311429	0.908945
59107957	CD8	TRAV3	6	32219838	rs9357138	C	T	T	0.125	ADD	88	-0.023014	0.200622	-0.416227	0.370199	0.908946
59107970	CD8	TRAV3	6	32212857	rs10456404	T	C	C	0.125	ADD	88	-0.023014	0.200622	-0.416227	0.370199	0.908946
59108241	CD8	TRAV16	6	32627716	SNPS_DQB1_6669_32627716_intron5	T	C	C	0.5625	ADD	88	-0.017281	0.150651	-0.312551	0.277989	0.908949
59108242	CD8	TRAV16	6	32627672	SNPS_DQB1_6715_32627670_intron5_T	A	T	T	0.4375	ADD	88	0.017281	0.150651	-0.277989	0.312551	0.908949
59108243	CD8	TRAV16	6	32628173	SNPS_DQB1_6212_32628173_intron5	T	G	G	0.5625	ADD	88	-0.017281	0.150651	-0.312551	0.277989	0.908949
59108247	CD8	TRAV16	6	32628473	SNPS_DQB1_5912_32628473_intron4	T	C	C	0.5625	ADD	88	-0.017281	0.150651	-0.312551	0.277989	0.908949
59108248	CD8	TRAV16	6	32628655	SNPS_DQB1_5730_32628655_intron4_.	A	T	T	0.4375	ADD	88	0.017281	0.150651	-0.277989	0.312551	0.908949
59108249	CD8	TRAV16	6	32628662	SNPS_DQB1_5723_32628662_intron4	A	T	T	0.5625	ADD	88	-0.017281	0.150651	-0.312551	0.277989	0.908949
59108250	CD8	TRAV22	6	30339293	rs17839997	A	C	C	0.0681818	ADD	88	0.0363226	0.316648	-0.584296	0.656941	0.908949
59108255	CD8	TRAV16	6	32628893	SNPS_DQB1_5492_32628893_intron3	A	G	G	0.5625	ADD	88	-0.017281	0.150651	-0.312551	0.277989	0.908949
59108256	CD8	TRAV16	6	32628462	SNPS_DQB1_5923_32628462_intron4	A	G	G	0.5625	ADD	88	-0.017281	0.150651	-0.312551	0.277989	0.908949
59108257	CD8	TRAV16	6	32634319	AA_DQB1_-6_32634305_exon1_T	A	T	T	0.5625	ADD	88	-0.017281	0.150651	-0.312551	0.277989	0.908949
59108258	CD8	TRAV16	6	32634353	SNPS_DQB1_35_32634350_exon1	C	T	T	0.4375	ADD	88	0.017281	0.150651	-0.277989	0.312551	0.908949
59108259	CD8	TRAV16	6	32634351	AA_DQB1_-21_32634350_exon1_G	A	T	T	0.5625	ADD	88	-0.017281	0.150651	-0.312551	0.277989	0.908949
59108260	CD8	TRAV16	6	32634306	SNPS_DQB1_79_32634306_exon1	A	T	T	0.5625	ADD	88	-0.017281	0.150651	-0.312551	0.277989	0.908949
59108261	CD8	TRAV16	6	32634311	AA_DQB1_-5_32634302_exon1_P	A	T	T	0.5625	ADD	88	-0.017281	0.150651	-0.312551	0.277989	0.908949
59108262	CD8	TRAV16	6	32628405	SNPS_DQB1_5980_32628405_intron4	A	C	C	0.4375	ADD	88	0.017281	0.150651	-0.277989	0.312551	0.908949
59108264	CD8	TRAV22	6	30342757	rs7771988	A	G	G	0.0681818	ADD	88	0.0363226	0.316648	-0.584296	0.656941	0.908949
59108265	CD8	TRAV16	6	32628371	SNPS_DQB1_6014_32628371_intron4	A	T	T	0.5625	ADD	88	-0.017281	0.150651	-0.312551	0.277989	0.908949
59108266	CD8	TRAV16	6	32628660	SNPS_DQB1_5725_32628660_intron4_.	A	T	T	0.4375	ADD	88	0.017281	0.150651	-0.277989	0.312551	0.908949
59108267	CD8	TRAV16	6	32633372	SNPS_DQB1_1013_32633372_intron1	A	G	G	0.4375	ADD	88	0.017281	0.150651	-0.277989	0.312551	0.908949
59108274	CD8	TRAV16	6	32627921	SNPS_DQB1_6464_32627921_intron5	C	T	T	0.4375	ADD	88	0.017281	0.150651	-0.277989	0.312551	0.908949
59108275	CD8	TRAV16	6	32629016	SNPS_DQB1_5369_32629016_intron3	A	T	T	0.5625	ADD	88	-0.017281	0.150651	-0.312551	0.277989	0.908949
59108276	CD8	TRAV16	6	32634300	SNPS_DQB1_85_32634300_exon1	G	C	C	0.5625	ADD	88	-0.017281	0.150651	-0.312551	0.277989	0.908949
59108277	CD8	TRAV16	6	32634299	AA_DQB1_-4_32634299_exon1_L	A	T	T	0.4375	ADD	88	0.017281	0.150651	-0.277989	0.312551	0.908949
59108278	CD8	TRAV16	6	32634305	AA_DQB1_-6_32634305_exon1_S	A	T	T	0.4375	ADD	88	0.017281	0.150651	-0.277989	0.312551	0.908949
59108280	CD8	TRAV16	6	32634309	AA_DQB1_-5_32634302_exon1_LS	A	T	T	0.4375	ADD	88	0.017281	0.150651	-0.277989	0.312551	0.908949
59108281	CD8	TRAV16	6	32634185	SNPS_DQB1_200_32634185_intron1	A	G	G	0.5625	ADD	88	-0.017281	0.150651	-0.312551	0.277989	0.908949
59108282	CD8	TRAV16	6	32634104	SNPS_DQB1_281_32634104_intron1	C	T	T	0.4375	ADD	88	0.017281	0.150651	-0.277989	0.312551	0.908949
59108283	CD8	TRAV16	6	32628693	SNPS_DQB1_5692_32628693_intron4	A	T	T	0.5625	ADD	88	-0.017281	0.150651	-0.312551	0.277989	0.908949
59108285	CD8	TRAV16	6	32628582	SNPS_DQB1_5803_32628582_intron4	C	G	G	0.5625	ADD	88	-0.017281	0.150651	-0.312551	0.277989	0.908949
59108286	CD8	TRAV16	6	32628653	SNPS_DQB1_5732_32628653_intron4	A	T	T	0.5625	ADD	88	-0.017281	0.150651	-0.312551	0.277989	0.908949
59108287	CD8	TRAV16	6	32628654	SNPS_DQB1_5731_32628654_intron4	A	T	T	0.5625	ADD	88	-0.017281	0.150651	-0.312551	0.277989	0.908949
59108288	CD8	TRAV16	6	32628651	SNPS_DQB1_5734_32628651_intron4	A	T	T	0.5625	ADD	88	-0.017281	0.150651	-0.312551	0.277989	0.908949
59108289	CD8	TRAV16	6	32628659	SNPS_DQB1_5726_32628659_intron4_.	A	T	T	0.4375	ADD	88	0.017281	0.150651	-0.277989	0.312551	0.908949
59108290	CD8	TRAV16	6	32628658	SNPS_DQB1_5727_32628658_intron4	A	T	T	0.5625	ADD	88	-0.017281	0.150651	-0.312551	0.277989	0.908949
59108291	CD8	TRAV16	6	32628807	SNPS_DQB1_5578_32628807_exon4	A	G	G	0.5625	ADD	88	-0.017281	0.150651	-0.312551	0.277989	0.908949
59108292	CD8	TRAV16	6	32628838	AA_DQB1_203_32628838_exon4_I	A	T	T	0.5625	ADD	88	-0.017281	0.150651	-0.312551	0.277989	0.908949
59108293	CD8	TRAV16	6	32628380	SNPS_DQB1_6005_32628380_intron4	C	T	T	0.5625	ADD	88	-0.017281	0.150651	-0.312551	0.277989	0.908949
59108295	CD8	TRAV16	6	32628652	SNPS_DQB1_5733_32628652_intron4	A	T	T	0.5625	ADD	88	-0.017281	0.150651	-0.312551	0.277989	0.908949
59108298	CD8	TRAV16	6	32628649	SNPS_DQB1_5736_32628649_intron4	A	T	T	0.5625	ADD	88	-0.017281	0.150651	-0.312551	0.277989	0.908949
59108299	CD8	TRAV16	6	32629455	SNPS_DQB1_4930_32629455_exon3	A	G	G	0.5625	ADD	88	-0.017281	0.150651	-0.312551	0.277989	0.908949
59108300	CD8	TRAV16	6	32629557	SNPS_DQB1_4828_32629557_exon3	A	G	G	0.5625	ADD	88	-0.017281	0.150651	-0.312551	0.277989	0.908949
59108301	CD8	TRAV16	6	32634204	INS_SNPS_DQB1_180x181_32634204	A	T	T	0.5625	ADD	88	-0.017281	0.150651	-0.312551	0.277989	0.908949
59108302	CD8	TRAV16	6	32628648	SNPS_DQB1_5737_32628648_intron4_.	A	T	T	0.4375	ADD	88	0.017281	0.150651	-0.277989	0.312551	0.908949
59108303	CD8	TRAV16	6	32628097	SNPS_DQB1_6288_32628097_intron5	T	C	C	0.5625	ADD	88	-0.017281	0.150651	-0.312551	0.277989	0.908949
59108304	CD8	TRAV16	6	32628710	SNPS_DQB1_5675_32628710_intron4	A	T	T	0.5625	ADD	88	-0.017281	0.150651	-0.312551	0.277989	0.908949
59108305	CD8	TRAV16	6	32628625	SNPS_DQB1_5760_32628625_intron4	A	C	C	0.4375	ADD	88	0.017281	0.150651	-0.277989	0.312551	0.908949
59108314	CD8	TRAV16	6	32628644	SNPS_DQB1_5741_32628644_intron4	G	C	C	0.5625	ADD	88	-0.017281	0.150651	-0.312551	0.277989	0.908949
59108315	CD8	TRAV16	6	32628656	SNPS_DQB1_5729_32628656_intron4_.	A	T	T	0.4375	ADD	88	0.017281	0.150651	-0.277989	0.312551	0.908949
59108316	CD8	TRAV16	6	32628661	SNPS_DQB1_5724_32628661_intron4	A	T	T	0.5625	ADD	88	-0.017281	0.150651	-0.312551	0.277989	0.908949
59108317	CD8	TRAV16	6	32628839	SNPS_DQB1_5546_32628839_exon4	C	T	T	0.5625	ADD	88	-0.017281	0.150651	-0.312551	0.277989	0.908949
59108318	CD8	TRAV16	6	32627688	SNPS_DQB1_6697_32627688_intron5	C	G	G	0.5625	ADD	88	-0.017281	0.150651	-0.312551	0.277989	0.908949
59108320	CD8	TRAV16	6	32627931	SNPS_DQB1_6455_32627930_intron5_G	A	T	T	0.4375	ADD	88	0.017281	0.150651	-0.277989	0.312551	0.908949
59108321	CD8	TRAV16	6	32628098	SNPS_DQB1_6287_32628098_intron5	G	C	C	0.5625	ADD	88	-0.017281	0.150651	-0.312551	0.277989	0.908949
59108324	CD8	TRAV16	6	32628840	AA_DQB1_203_32628838_exon4_V	A	T	T	0.4375	ADD	88	0.017281	0.150651	-0.277989	0.312551	0.908949
59108325	CD8	TRAV22	6	30359624	rs59632867	G	A	A	0.0681818	ADD	88	0.0363226	0.316648	-0.584296	0.656941	0.908949
59108328	CD8	TRAV22	6	30349040	rs72841305	A	G	G	0.0681818	ADD	88	0.0363226	0.316648	-0.584296	0.656941	0.908949
59108329	CD8	TRAV16	6	32628700	SNPS_DQB1_5686_32628699_intron4_C	A	T	T	0.4375	ADD	88	0.017281	0.150651	-0.277989	0.312551	0.908949
59108331	CD4	TRAV35	6	31243410	rs3132484	G	T	T	0.482955	ADD	88	0.0183808	0.160237	-0.295678	0.332439	0.908949
59108332	CD8	TRAV16	6	32628174	SNPS_DQB1_6211_32628174_intron5	A	G	G	0.4375	ADD	88	0.017281	0.150651	-0.277989	0.312551	0.908949
59108333	CD8	TRAV16	6	32628663	SNPS_DQB1_5722_32628663_intron4	A	T	T	0.5625	ADD	88	-0.017281	0.150651	-0.312551	0.277989	0.908949
59108334	CD8	TRAV22	6	30347016	rs7738673	A	G	G	0.0681818	ADD	88	0.0363226	0.316648	-0.584296	0.656941	0.908949
59108335	CD8	TRAV22	6	30346031	rs111653811	G	C	C	0.0681818	ADD	88	0.0363226	0.316648	-0.584296	0.656941	0.908949
59108336	CD8	TRAV16	6	32634304	AA_DQB1_-4_32634299_exon1_V	A	T	T	0.5625	ADD	88	-0.017281	0.150651	-0.312551	0.277989	0.908949
59108337	CD8	TRAV16	6	32628885	SNPS_DQB1_5500_32628885_intron3	A	G	G	0.5625	ADD	88	-0.017281	0.150651	-0.312551	0.277989	0.908949
59108338	CD8	TRAV22	6	30333380	rs55989995	C	T	T	0.0681818	ADD	88	0.0363226	0.316648	-0.584296	0.656941	0.908949
59108339	CD8	TRAV22	6	30339549	rs112352548	T	G	G	0.0681818	ADD	88	0.0363226	0.316648	-0.584296	0.656941	0.908949
59108340	CD8	TRAV16	6	32628650	SNPS_DQB1_5735_32628650_intron4	A	T	T	0.5625	ADD	88	-0.017281	0.150651	-0.312551	0.277989	0.908949
59108341	CD8	TRAV22	6	30341092	rs56171231	G	A	A	0.0681818	ADD	88	0.0363226	0.316648	-0.584296	0.656941	0.908949
59108342	CD8	TRAV22	6	30349466	rs61122953	T	G	G	0.0681818	ADD	88	0.0363226	0.316648	-0.584296	0.656941	0.908949
59108343	CD8	TRAV16	6	32628413	SNPS_DQB1_5972_32628413_intron4	A	C	C	0.4375	ADD	88	0.017281	0.150651	-0.277989	0.312551	0.908949
59108344	CD8	TRAV16	6	32629879	SNPS_DQB1_4507_32629878_intron2_C	A	T	T	0.5625	ADD	88	-0.017281	0.150651	-0.312551	0.277989	0.908949
59108345	CD8	TRAV16	6	32628372	SNPS_DQB1_6013_32628372_intron4	A	T	T	0.5625	ADD	88	-0.017281	0.150651	-0.312551	0.277989	0.908949
59108346	CD8	TRAV16	6	32628657	SNPS_DQB1_5728_32628657_intron4	A	T	T	0.5625	ADD	88	-0.017281	0.150651	-0.312551	0.277989	0.908949
59108347	CD8	TRAV22	6	30346918	rs7759025	T	C	C	0.0681818	ADD	88	0.0363226	0.316648	-0.584296	0.656941	0.908949
59108348	CD8	TRAV22	6	30330646	rs72844609	T	C	C	0.0681818	ADD	88	0.0363226	0.316648	-0.584296	0.656941	0.908949
59108349	CD8	TRAV16	6	32627855	SNPS_DQB1_6530_32627855_intron5_.	A	T	T	0.4375	ADD	88	0.017281	0.150651	-0.277989	0.312551	0.908949
59108350	CD8	TRAV16	6	32628369	SNPS_DQB1_6016_32628369_intron4	A	T	T	0.5625	ADD	88	-0.017281	0.150651	-0.312551	0.277989	0.908949
59108351	CD8	TRAV16	6	32634350	AA_DQB1_-21_32634350_exon1_D	A	T	T	0.4375	ADD	88	0.017281	0.150651	-0.277989	0.312551	0.908949
59108352	CD8	TRAV16	6	32634333	SNPS_DQB1_54_32634331_exon1_G	A	T	T	0.4375	ADD	88	0.017281	0.150651	-0.277989	0.312551	0.908949
59108353	CD8	TRAV16	6	32628370	SNPS_DQB1_6015_32628370_intron4	A	T	T	0.5625	ADD	88	-0.017281	0.150651	-0.312551	0.277989	0.908949
59108355	CD8	TRAV16	6	32628464	SNPS_DQB1_5921_32628464_intron4	A	C	C	0.5625	ADD	88	-0.017281	0.150651	-0.312551	0.277989	0.908949
59108479	CD4	TRAV21	6	29822521	rs2517860	A	G	G	0.227273	ADD	88	-0.0198839	0.173345	-0.359634	0.319866	0.908951
59108480	CD4	TRAV21	6	29820586	rs5013093	C	T	T	0.227273	ADD	88	-0.0198839	0.173345	-0.359634	0.319866	0.908951
59108481	CD4	TRAV21	6	29818662	rs2734985	T	C	C	0.227273	ADD	88	-0.0198839	0.173345	-0.359634	0.319866	0.908951
59108482	CD4	TRAV21	6	29818841	rs2523760	G	A	A	0.227273	ADD	88	-0.0198839	0.173345	-0.359634	0.319866	0.908951
59108483	CD4	TRAV21	6	29819093	rs2523759	A	G	G	0.227273	ADD	88	-0.0198839	0.173345	-0.359634	0.319866	0.908951
59108496	CD4	TRAV21	6	29818716	rs2523762	A	G	G	0.227273	ADD	88	-0.0198839	0.173345	-0.359634	0.319866	0.908951
59108531	CD4	TRAV21	6	29820831	rs2734984	T	C	C	0.227273	ADD	88	-0.0198839	0.173345	-0.359634	0.319866	0.908951
59108532	CD4	TRAV21	6	29822131	rs9258645	A	G	G	0.227273	ADD	88	-0.0198839	0.173345	-0.359634	0.319866	0.908951
59108533	CD4	TRAV21	6	29824340	rs9258690	G	C	C	0.227273	ADD	88	-0.0198839	0.173345	-0.359634	0.319866	0.908951
59108534	CD4	TRAV21	6	29821692	rs2734981	G	A	A	0.227273	ADD	88	-0.0198839	0.173345	-0.359634	0.319866	0.908951
59108535	CD4	TRAV21	6	29821896	rs2734980	G	A	A	0.227273	ADD	88	-0.0198839	0.173345	-0.359634	0.319866	0.908951
59108610	CD8	TRBV30	6	32566089	rs9270662	T	G	G	0.221591	ADD	88	-0.0190295	0.165899	-0.344185	0.306126	0.908952
59108611	CD8	TRBV30	6	32566232	rs9270665	G	T	T	0.221591	ADD	88	-0.0190295	0.165899	-0.344185	0.306126	0.908952
59108612	CD8	TRBV30	6	32565331	rs9270623	A	C	C	0.221591	ADD	88	-0.0190295	0.165899	-0.344185	0.306126	0.908952
59108629	CD8	TRBV30	6	32590925	rs3129763	G	A	A	0.221591	ADD	88	-0.0190295	0.165899	-0.344185	0.306126	0.908952
59108631	CD8	TRBV30	6	32561693	rs9270600	C	T	T	0.221591	ADD	88	-0.0190295	0.165899	-0.344185	0.306126	0.908952
59108642	CD8	TRBV30	6	32590070	rs9271541	A	C	C	0.221591	ADD	88	-0.0190295	0.165899	-0.344185	0.306126	0.908952
59108643	CD8	TRBV30	6	32590153	rs9271545	C	T	T	0.221591	ADD	88	-0.0190295	0.165899	-0.344185	0.306126	0.908952
59108644	CD8	TRAV40	6	29942927	rs2523943	T	G	G	0.159091	ADD	88	0.0167625	0.146134	-0.269655	0.30318	0.908952
59108645	CD8	TRBV30	6	32589923	rs9271528	C	T	T	0.221591	ADD	88	-0.0190295	0.165899	-0.344185	0.306126	0.908952
59108655	CD8	TRBV2	6	31324587	AA_B_67_31324536_exon2_CRS	A	T	T	0.579545	ADD	88	-0.017265	0.150516	-0.312271	0.277741	0.908952
59108656	CD8	TRBV2	6	31324589	AA_B_67_31324536_exon2_CS	A	T	T	0.579545	ADD	88	-0.017265	0.150516	-0.312271	0.277741	0.908952
59108657	CD8	TRBV2	6	31324616	SNPS_B_400_31324536_exon2_AT	A	T	T	0.420455	ADD	88	0.017265	0.150516	-0.277741	0.312271	0.908952
59108661	CD8	TRBV15	6	32682174	rs3104404	C	A	A	0.153409	ADD	88	-0.0198392	0.172956	-0.358827	0.319149	0.908952
59108945	CD4	TRAV39	6	31540556	rs2229094	T	C	C	0.198864	ADD	88	-0.0224942	0.196115	-0.406872	0.361883	0.908957
59108954	CD8	TRBV28	6	29470985	rs3131019	C	A	A	0.642045	ADD	88	0.0193923	0.169072	-0.311983	0.350768	0.908958
59108960	CD8	TRBV28	6	29474662	rs734959	G	A	A	0.642045	ADD	88	0.0193923	0.169072	-0.311983	0.350768	0.908958
59108961	CD8	TRBV28	6	29480993	rs3094572	T	C	C	0.642045	ADD	88	0.0193923	0.169072	-0.311983	0.350768	0.908958
59108969	CD8	TRBV28	6	29486345	rs3094564	C	T	T	0.642045	ADD	88	0.0193923	0.169072	-0.311983	0.350768	0.908958
59108971	CD8	TRBV28	6	29482128	rs1362075	A	G	G	0.642045	ADD	88	0.0193923	0.169072	-0.311983	0.350768	0.908958
59108972	CD8	TRBV28	6	29483598	rs3130852	A	G	G	0.642045	ADD	88	0.0193923	0.169072	-0.311983	0.350768	0.908958
59109179	CD4	TRAV40	6	32553342	AA_DRB1_13_32552123_exon2_FGY	A	T	T	0.272727	ADD	88	0.0173677	0.151425	-0.27942	0.314156	0.908961
59109186	CD4	TRAV40	6	32553391	AA_DRB1_13_32552123_exon2_HRS	A	T	T	0.727273	ADD	88	-0.0173677	0.151425	-0.314156	0.27942	0.908961
59109209	CD4	TRAV4	6	32760714	rs2157082	G	T	T	0.573864	ADD	88	0.0174968	0.152553	-0.281502	0.316496	0.908962
59109267	CD8	TRBV18	6	31146584	rs9380220	G	T	T	0.215909	ADD	88	-0.0228825	0.199513	-0.413921	0.368156	0.908963
59109274	CD8	TRBV18	6	31146403	rs1052989	C	T	T	0.215909	ADD	88	-0.0228825	0.199513	-0.413921	0.368156	0.908963
59109297	CD4	TRBV15	6	32185246	rs17201763	T	G	G	0.0568182	ADD	88	0.0391792	0.341607	-0.630358	0.708717	0.908964
59109402	CD8	TRAV39	6	30449046	rs9295898	C	T	T	0.386364	ADD	88	0.0184012	0.160446	-0.296067	0.332869	0.908966
59109409	CD8	TRAV39	6	30449482	rs2021719	G	A	A	0.386364	ADD	88	0.0184012	0.160446	-0.296067	0.332869	0.908966
59109410	CD8	TRAV39	6	30446055	rs9295897	G	A	A	0.386364	ADD	88	0.0184012	0.160446	-0.296067	0.332869	0.908966
59109436	CD8	TRAV39	6	30449244	rs2021720	C	G	G	0.386364	ADD	88	0.0184012	0.160446	-0.296067	0.332869	0.908966
59109439	CD8	TRAV34	6	32659838	rs3129718	T	C	C	0.875	ADD	88	-0.0250386	0.21832	-0.452937	0.40286	0.908966
59109471	CD8	TRAV39	6	30436681	rs12174870	G	A	A	0.386364	ADD	88	0.0184012	0.160446	-0.296067	0.332869	0.908966
59109624	CD8	TRAV40	6	31938451	rs35337578	T	C	C	0.0568182	ADD	88	-0.0238171	0.207676	-0.430854	0.38322	0.908969
59109625	CD8	TRAV40	6	31938412	rs17207867	G	T	T	0.0568182	ADD	88	-0.0238171	0.207676	-0.430854	0.38322	0.908969
59110019	CD8	TRAV34	6	31846234	rs9267659	A	G	G	0.818182	ADD	88	0.0195054	0.170085	-0.313855	0.352866	0.908972
59110029	CD8	TRAV34	6	32899485	rs3132131	A	G	G	0.642045	ADD	88	-0.0166311	0.145021	-0.300866	0.267604	0.908972
59110331	CD8	TRAV21	6	31497244	rs3093982	A	G	G	0.852273	ADD	88	0.0248009	0.216268	-0.399077	0.448679	0.908975
59110457	CD8	TRAV10	6	29745593	rs4122198	T	C	C	0.0909091	ADD	88	0.0257374	0.22444	-0.414156	0.465631	0.908977
59110458	CD8	TRAV10	6	29741338	rs9258302	T	C	C	0.0909091	ADD	88	0.0257374	0.22444	-0.414156	0.465631	0.908977
59110459	CD8	TRAV10	6	29742930	rs9258303	C	T	T	0.0909091	ADD	88	0.0257374	0.22444	-0.414156	0.465631	0.908977
59110622	CD8	TRBV19	6	29910358	SNPS_A_28_29910358_exon1	C	G	G	0.534091	ADD	88	-0.0195988	0.170916	-0.354589	0.315391	0.908981
59110623	CD8	TRBV19	6	29910359	AA_A_-15_29910359_exon1_L	A	T	T	0.465909	ADD	88	0.0195988	0.170916	-0.315391	0.354589	0.908981
59110627	CD8	TRBV19	6	29910482	SNPS_A_152_29910482_intron1_A	A	T	T	0.534091	ADD	88	-0.0195988	0.170916	-0.354589	0.315391	0.908981
59110628	CD8	TRBV19	6	29910429	SNPS_A_99_29910429_intron1	C	G	G	0.534091	ADD	88	-0.0195988	0.170916	-0.354589	0.315391	0.908981
59110634	CD8	TRBV19	6	29910361	AA_A_-15_29910359_exon1_V	A	T	T	0.534091	ADD	88	-0.0195988	0.170916	-0.354589	0.315391	0.908981
59110699	CD8	TRAV16	6	31510002	rs2523505	C	G	G	0.0795455	ADD	88	0.0315818	0.275422	-0.508235	0.571399	0.908983
59110716	CD8	TRAV16	6	31465846	rs114861390	T	A	A	0.0795455	ADD	88	0.0315818	0.275422	-0.508235	0.571399	0.908983
59110718	CD4	TRBV28	6	30129676	rs2523734	A	C	C	0.153409	ADD	88	-0.0243523	0.212377	-0.440605	0.3919	0.908984
59110733	CD4	TRBV28	6	30131515	rs2523733	C	A	A	0.153409	ADD	88	-0.0243523	0.212377	-0.440605	0.3919	0.908984
59111003	CD8	TRBV14	6	32593167	rs4587163	C	T	T	0.340909	ADD	88	0.016337	0.142478	-0.262915	0.295589	0.908986
59111881	CD8	TRAV6	6	29511850	rs1233417	C	T	T	0.710227	ADD	88	-0.0192891	0.168236	-0.349025	0.310447	0.908992
59111971	CD8	TRBV14	6	29954364	rs4947244	C	G	G	0.306818	ADD	88	0.0176183	0.153665	-0.28356	0.318797	0.908993
59112156	CD8	TRAV24	6	31322703	SNPS_B_2233_31322703_intron5	C	T	T	0.0909091	ADD	88	0.0319075	0.278304	-0.513559	0.577374	0.908996
59112159	CD8	TRAV24	6	31324348	SNPS_B_588_31324348_intron2	C	T	T	0.0909091	ADD	88	0.0319075	0.278304	-0.513559	0.577374	0.908996
59112179	CD8	TRAV24	6	31321663	HLA_B*15	A	T	T	0.0909091	ADD	88	0.0319075	0.278304	-0.513559	0.577374	0.908996
59112180	CD8	TRAV24	6	31323725	SNPS_B_1211_31323725_intron3	T	C	C	0.0909091	ADD	88	0.0319075	0.278304	-0.513559	0.577374	0.908996
59112233	CD8	TRAV24	6	31323721	SNPS_B_1215_31323721_intron3	G	C	C	0.0909091	ADD	88	0.0319075	0.278304	-0.513559	0.577374	0.908996
59112234	CD8	TRAV24	6	31322487	SNPS_B_2449_31322487_intron5	A	G	G	0.909091	ADD	88	-0.0319075	0.278304	-0.577374	0.513559	0.908996
59112443	CD4	TRBV19	6	33403422	rs453590	C	T	T	0.403409	ADD	88	-0.0161164	0.140574	-0.291637	0.259405	0.908999
59112444	CD4	TRBV19	6	33408542	rs411136	G	A	A	0.403409	ADD	88	-0.0161164	0.140574	-0.291637	0.259405	0.908999
59112581	CD8	TRBV30	6	32589291	rs9271499	C	T	T	0.380682	ADD	88	0.015678	0.136755	-0.252358	0.283714	0.909002
59112582	CD8	TRBV30	6	32589305	rs9271502	G	A	A	0.380682	ADD	88	0.015678	0.136755	-0.252358	0.283714	0.909002
59112917	CD4	TRBV15	6	32384721	rs9268542	A	G	G	0.352273	ADD	88	-0.0194755	0.169889	-0.352451	0.3135	0.909007
59112918	CD4	TRBV15	6	32385453	rs9268544	G	A	A	0.352273	ADD	88	-0.0194755	0.169889	-0.352451	0.3135	0.909007
59112922	CD4	TRBV15	6	32386964	rs9268556	T	C	C	0.352273	ADD	88	-0.0194755	0.169889	-0.352451	0.3135	0.909007
59112923	CD4	TRBV15	6	32385750	rs9268545	T	C	C	0.352273	ADD	88	-0.0194755	0.169889	-0.352451	0.3135	0.909007
59112925	CD4	TRAV27	6	30074028	rs9261407	T	C	C	0.857955	ADD	88	0.024726	0.215691	-0.39802	0.447472	0.909007
59113150	CD8	TRAV41	6	29369519	rs2394607	T	C	C	0.431818	ADD	88	0.0161782	0.141132	-0.260436	0.292793	0.909011
59113172	CD8	TRAV41	6	29363697	rs9257828	C	T	T	0.431818	ADD	88	0.0161782	0.141132	-0.260436	0.292793	0.909011
59113923	CD4	TRBV15	6	33138677	rs1799911	G	A	A	0.198864	ADD	88	-0.0205165	0.178996	-0.371341	0.330309	0.90902
59114776	CD4	TRAV25	6	30074163	rs2517600	G	A	A	0.255682	ADD	88	0.019898	0.173608	-0.320367	0.360163	0.909024
59115003	CD4	TRBV27	6	32880545	rs154982	C	G	G	0.107955	ADD	88	-0.0283307	0.247191	-0.512816	0.456154	0.909027
59115055	CD4	TRBV28	6	29757995	rs1611196	T	C	C	0.306818	ADD	88	-0.0210863	0.183982	-0.381685	0.339512	0.909027
59115377	CD4	TRBV2	6	32711857	rs9276427	T	C	C	0.494318	ADD	88	0.017343	0.151332	-0.279262	0.313948	0.909034
59115862	CD8	TRBV18	6	33790415	rs4713691	G	A	A	0.267045	ADD	88	0.0188851	0.164801	-0.304119	0.341889	0.909041
59116024	CD4	TRAV17	6	28431184	rs9468379	C	T	T	0.0795455	ADD	88	-0.0309754	0.270321	-0.560795	0.498844	0.909045
59116074	CD8	TRBV30	6	29335360	rs16894771	T	C	C	0.125	ADD	88	0.0230957	0.201556	-0.371946	0.418138	0.909046
59116122	CD4	TRAV34	6	31028345	rs2517518	C	T	T	0.210227	ADD	88	0.0224199	0.195659	-0.361066	0.405905	0.909047
59116126	CD4	TRAV34	6	31030425	rs2523840	G	A	A	0.210227	ADD	88	0.0224199	0.195659	-0.361066	0.405905	0.909047
59116130	CD4	TRAV34	6	31030283	rs2523841	G	A	A	0.210227	ADD	88	0.0224199	0.195659	-0.361066	0.405905	0.909047
59116511	CD4	TRBV18	6	33324527	rs3117324	G	T	T	0.613636	ADD	88	0.0169335	0.147794	-0.272737	0.306604	0.909055
59116526	CD4	TRAV41	6	29732244	rs1626392	T	C	C	0.823864	ADD	88	-0.0225818	0.197091	-0.408873	0.36371	0.909055
59116572	CD8	TRAV25	6	32660311	rs9275226	C	T	T	0.465909	ADD	88	0.0155173	0.135437	-0.249934	0.280968	0.909057
59116577	CD8	TRAV25	6	32660051	rs4713582	T	C	C	0.465909	ADD	88	0.0155173	0.135437	-0.249934	0.280968	0.909057
59116578	CD8	TRAV25	6	32659158	rs5002702	G	A	A	0.465909	ADD	88	0.0155173	0.135437	-0.249934	0.280968	0.909057
59116579	CD8	TRAV25	6	32663851	rs6457617	C	T	T	0.465909	ADD	88	0.0155173	0.135437	-0.249934	0.280968	0.909057
59116588	CD8	TRAV25	6	32663999	rs6457620	G	C	C	0.465909	ADD	88	0.0155173	0.135437	-0.249934	0.280968	0.909057
59116696	CD8	TRBV18	6	31177342	rs34008279	C	T	T	0.289773	ADD	88	-0.0188957	0.164928	-0.342148	0.304356	0.90906
59116697	CD8	TRBV18	6	31180003	rs10947150	A	G	G	0.289773	ADD	88	-0.0188957	0.164928	-0.342148	0.304356	0.90906
59116698	CD8	TRBV18	6	31177034	rs35016370	G	A	A	0.289773	ADD	88	-0.0188957	0.164928	-0.342148	0.304356	0.90906
59116885	CD8	TRBV30	6	31267618	rs9380238	A	G	G	0.0965909	ADD	88	0.0296531	0.258829	-0.477642	0.536948	0.909062
59116888	CD8	TRAV22	6	32628189	rs9273489	A	G	G	0.136364	ADD	88	0.0247542	0.21607	-0.398736	0.448244	0.909063
59116928	CD8	TRAV16	6	33049280	SNPS_DPB1_5462_33049280_intron2	A	T	T	0.0568182	ADD	88	-0.0357164	0.311754	-0.646744	0.575311	0.909063
59117212	CD4	TRBV28	6	30796545	rs1264350	T	C	C	0.125	ADD	88	-0.0256565	0.223956	-0.464602	0.413289	0.909067
59117663	CD4	TRBV13	6	31525912	rs3130062	C	T	T	0.926136	ADD	88	0.0329012	0.287211	-0.530022	0.595824	0.909072
59117764	CD8	TRAV20	6	32953711	rs206776	T	C	C	0.698864	ADD	88	0.0201877	0.176233	-0.325222	0.365598	0.909074
59117917	CD8	TRBV15	6	29834449	rs2734971	A	G	G	0.539773	ADD	88	0.0159693	0.139409	-0.257268	0.289207	0.909075
59117952	CD4	TRBV2	6	32187023	rs394657	A	G	G	0.403409	ADD	88	-0.0183559	0.160245	-0.33243	0.295718	0.909076
59118101	CD8	TRAV20	6	32924061	rs28724903	C	T	T	0.113636	ADD	88	0.0271577	0.23709	-0.43753	0.491846	0.909078
59118182	CD8	TRAV20	6	32950511	rs9391645	A	G	G	0.113636	ADD	88	0.0271577	0.23709	-0.43753	0.491846	0.909078
59118587	CD4	TRAV19	6	33023191	rs9277178	G	A	A	0.784091	ADD	88	-0.0225783	0.197116	-0.408918	0.363762	0.909081
59118800	CD4	TRBV27	6	32390857	rs6923872	G	A	A	0.113636	ADD	88	-0.0262651	0.229315	-0.475714	0.423184	0.909085
59118833	CD8	TRAV24	6	30127873	rs1318638	C	T	T	0.0795455	ADD	88	-0.0307595	0.268555	-0.557117	0.495598	0.909085
59118834	CD8	TRAV24	6	30128442	rs12212092	C	T	T	0.0795455	ADD	88	-0.0307595	0.268555	-0.557117	0.495598	0.909085
59118838	CD4	TRAV40	6	32627241	HLA_DQB1*02	A	T	T	0.261364	ADD	88	0.0170107	0.148518	-0.274079	0.3081	0.909086
59118839	CD4	TRAV40	6	32627242	HLA_DQB1*02:01	A	T	T	0.261364	ADD	88	0.0170107	0.148518	-0.274079	0.3081	0.909086
59118840	CD4	TRAV40	6	32628627	SNPS_DQB1_5758_32628627_intron4	C	T	T	0.738636	ADD	88	-0.0170107	0.148518	-0.3081	0.274079	0.909086
59118841	CD4	TRAV40	6	32628643	SNPS_DQB1_5742_32628643_intron4	T	C	C	0.738636	ADD	88	-0.0170107	0.148518	-0.3081	0.274079	0.909086
59118842	CD4	TRAV40	6	32628589	SNPS_DQB1_5796_32628589_intron4	C	T	T	0.738636	ADD	88	-0.0170107	0.148518	-0.3081	0.274079	0.909086
59118846	CD4	TRAV40	6	32627707	SNPS_DQB1_6678_32627707_intron5	T	C	C	0.738636	ADD	88	-0.0170107	0.148518	-0.3081	0.274079	0.909086
59118852	CD4	TRAV40	6	32635998	rs9274623	G	T	T	0.261364	ADD	88	0.0170107	0.148518	-0.274079	0.3081	0.909086
59118854	CD4	TRAV40	6	32628929	SNPS_DQB1_5456_32628929_intron3	A	T	T	0.261364	ADD	88	0.0170107	0.148518	-0.274079	0.3081	0.909086
59118858	CD4	TRAV40	6	32634467	rs3891175	C	T	T	0.261364	ADD	88	0.0170107	0.148518	-0.274079	0.3081	0.909086
59118859	CD4	TRAV40	6	32634211	SNPS_DQB1_176_32634209_intron1_G	A	T	T	0.261364	ADD	88	0.0170107	0.148518	-0.274079	0.3081	0.909086
59118861	CD4	TRAV40	6	32634323	AA_DQB1_-10_32634317_exon1_S	A	T	T	0.261364	ADD	88	0.0170107	0.148518	-0.274079	0.3081	0.909086
59118862	CD4	TRAV40	6	32634317	AA_DQB1_-10_32634317_exon1_A	A	T	T	0.738636	ADD	88	-0.0170107	0.148518	-0.3081	0.274079	0.909086
59118866	CD4	TRAV40	6	32633753	SNPS_DQB1_632_32633753_intron1	C	T	T	0.261364	ADD	88	0.0170107	0.148518	-0.274079	0.3081	0.909086
59118867	CD4	TRAV40	6	32633758	SNPS_DQB1_629_32633756_intron1_T	A	T	T	0.261364	ADD	88	0.0170107	0.148518	-0.274079	0.3081	0.909086
59118870	CD4	TRAV40	6	32628502	SNPS_DQB1_5883_32628502_intron4	T	C	C	0.738636	ADD	88	-0.0170107	0.148518	-0.3081	0.274079	0.909086
59118871	CD4	TRAV40	6	32628408	SNPS_DQB1_5977_32628408_intron4	G	T	T	0.261364	ADD	88	0.0170107	0.148518	-0.274079	0.3081	0.909086
59118872	CD4	TRAV40	6	32634243	SNPS_DQB1_142_32634243_intron1	A	G	G	0.738636	ADD	88	-0.0170107	0.148518	-0.3081	0.274079	0.909086
59118873	CD4	TRAV40	6	32633683	SNPS_DQB1_702_32633683_intron1	C	T	T	0.261364	ADD	88	0.0170107	0.148518	-0.274079	0.3081	0.909086
59118875	CD4	TRAV40	6	32628324	SNPS_DQB1_6061_32628324_intron4	A	G	G	0.261364	ADD	88	0.0170107	0.148518	-0.274079	0.3081	0.909086
59118876	CD4	TRAV40	6	32629109	SNPS_DQB1_5276_32629109_intron3	A	C	C	0.738636	ADD	88	-0.0170107	0.148518	-0.3081	0.274079	0.909086
59118877	CD4	TRAV40	6	32629064	SNPS_DQB1_5321_32629064_intron3	C	G	G	0.738636	ADD	88	-0.0170107	0.148518	-0.3081	0.274079	0.909086
59118878	CD4	TRAV40	6	32629369	SNPS_DQB1_5016_32629369_intron3	C	T	T	0.738636	ADD	88	-0.0170107	0.148518	-0.3081	0.274079	0.909086
59118879	CD4	TRAV40	6	32633749	SNPS_DQB1_636_32633749_intron1	A	G	G	0.261364	ADD	88	0.0170107	0.148518	-0.274079	0.3081	0.909086
59118880	CD4	TRAV40	6	32628393	SNPS_DQB1_5992_32628393_intron4	T	C	C	0.738636	ADD	88	-0.0170107	0.148518	-0.3081	0.274079	0.909086
59118883	CD4	TRAV40	6	32633496	SNPS_DQB1_889_32633496_intron1	T	G	G	0.738636	ADD	88	-0.0170107	0.148518	-0.3081	0.274079	0.909086
59118884	CD4	TRAV40	6	32633273	SNPS_DQB1_1112_32633273_intron1	C	T	T	0.738636	ADD	88	-0.0170107	0.148518	-0.3081	0.274079	0.909086
59118885	CD4	TRAV40	6	32634172	SNPS_DQB1_214_32634171_intron1_A	A	T	T	0.261364	ADD	88	0.0170107	0.148518	-0.274079	0.3081	0.909086
59118886	CD4	TRAV40	6	32628737	SNPS_DQB1_5648_32628737_intron4	G	C	C	0.738636	ADD	88	-0.0170107	0.148518	-0.3081	0.274079	0.909086
59118887	CD4	TRAV40	6	32629831	SNPS_DQB1_4554_32629831_intron2	A	G	G	0.738636	ADD	88	-0.0170107	0.148518	-0.3081	0.274079	0.909086
59118888	CD4	TRAV40	6	32629854	SNPS_DQB1_4531_32629854_intron2	T	C	C	0.261364	ADD	88	0.0170107	0.148518	-0.274079	0.3081	0.909086
59118889	CD4	TRAV40	6	32628928	SNPS_DQB1_5457_32628928_intron3	T	C	C	0.738636	ADD	88	-0.0170107	0.148518	-0.3081	0.274079	0.909086
59118890	CD4	TRAV40	6	32634192	SNPS_DQB1_195_32634190_intron1_T	A	T	T	0.261364	ADD	88	0.0170107	0.148518	-0.274079	0.3081	0.909086
59118892	CD4	TRAV40	6	32627726	SNPS_DQB1_6659_32627726_intron5	T	C	C	0.738636	ADD	88	-0.0170107	0.148518	-0.3081	0.274079	0.909086
59118893	CD4	TRAV40	6	32629885	SNPS_DQB1_4500_32629885_intron2	A	G	G	0.738636	ADD	88	-0.0170107	0.148518	-0.3081	0.274079	0.909086
59118895	CD4	TRAV40	6	32628873	SNPS_DQB1_5512_32628873_exon4	C	T	T	0.261364	ADD	88	0.0170107	0.148518	-0.274079	0.3081	0.909086
59118896	CD4	TRAV40	6	32628698	rs9273529	C	T	T	0.261364	ADD	88	0.0170107	0.148518	-0.274079	0.3081	0.909086
59118897	CD4	TRAV40	6	32628936	SNPS_DQB1_5449_32628936_intron3	A	C	C	0.738636	ADD	88	-0.0170107	0.148518	-0.3081	0.274079	0.909086
59118909	CD4	TRAV40	6	32628129	SNPS_DQB1_6256_32628129_intron5_A	A	T	T	0.261364	ADD	88	0.0170107	0.148518	-0.274079	0.3081	0.909086
59118910	CD4	TRAV40	6	32633929	SNPS_DQB1_456_32633929_intron1	A	G	G	0.738636	ADD	88	-0.0170107	0.148518	-0.3081	0.274079	0.909086
59118912	CD4	TRAV40	6	32627880	SNPS_DQB1_6505_32627880_intron5	G	T	T	0.261364	ADD	88	0.0170107	0.148518	-0.274079	0.3081	0.909086
59118913	CD4	TRAV40	6	32628441	SNPS_DQB1_5944_32628441_intron4	C	T	T	0.261364	ADD	88	0.0170107	0.148518	-0.274079	0.3081	0.909086
59118914	CD4	TRAV40	6	32628407	rs9273504	T	C	C	0.261364	ADD	88	0.0170107	0.148518	-0.274079	0.3081	0.909086
59118917	CD4	TRAV40	6	32633898	SNPS_DQB1_487_32633898_intron1	A	C	C	0.738636	ADD	88	-0.0170107	0.148518	-0.3081	0.274079	0.909086
59118918	CD4	TRAV40	6	32628323	SNPS_DQB1_6062_32628323_intron4	T	C	C	0.738636	ADD	88	-0.0170107	0.148518	-0.3081	0.274079	0.909086
59118919	CD4	TRAV40	6	32629895	SNPS_DQB1_4490_32629895_intron2	C	T	T	0.738636	ADD	88	-0.0170107	0.148518	-0.3081	0.274079	0.909086
59118920	CD4	TRAV40	6	32628665	SNPS_DQB1_5737_32628648_intron4_T	A	T	T	0.261364	ADD	88	0.0170107	0.148518	-0.274079	0.3081	0.909086
59118921	CD4	TRAV40	6	32628184	SNPS_DQB1_6201_32628184_intron5	T	G	G	0.738636	ADD	88	-0.0170107	0.148518	-0.3081	0.274079	0.909086
59118922	CD4	TRAV40	6	32633488	SNPS_DQB1_897_32633488_intron1	C	T	T	0.738636	ADD	88	-0.0170107	0.148518	-0.3081	0.274079	0.909086
59118923	CD4	TRAV40	6	32633697	SNPS_DQB1_688_32633697_intron1	A	C	C	0.738636	ADD	88	-0.0170107	0.148518	-0.3081	0.274079	0.909086
59118924	CD4	TRAV40	6	32628919	SNPS_DQB1_5467_32628918_intron3_T	A	T	T	0.261364	ADD	88	0.0170107	0.148518	-0.274079	0.3081	0.909086
59118930	CD4	TRAV40	6	32633424	SNPS_DQB1_961_32633424_intron1_C	A	T	T	0.261364	ADD	88	0.0170107	0.148518	-0.274079	0.3081	0.909086
59118932	CD4	TRAV40	6	32634318	rs3891176	C	A	A	0.261364	ADD	88	0.0170107	0.148518	-0.274079	0.3081	0.909086
59118933	CD4	TRAV40	6	32628918	SNPS_DQB1_5467_32628918_intron3_C	A	T	T	0.738636	ADD	88	-0.0170107	0.148518	-0.3081	0.274079	0.909086
59118934	CD4	TRAV40	6	32633363	SNPS_DQB1_1022_32633363_intron1	T	G	G	0.261364	ADD	88	0.0170107	0.148518	-0.274079	0.3081	0.909086
59118935	CD4	TRAV40	6	32628182	SNPS_DQB1_6203_32628182_intron5	A	G	G	0.738636	ADD	88	-0.0170107	0.148518	-0.3081	0.274079	0.909086
59118936	CD4	TRAV40	6	32628052	SNPS_DQB1_6333_32628052_intron5	A	C	C	0.738636	ADD	88	-0.0170107	0.148518	-0.3081	0.274079	0.909086
59118937	CD4	TRAV40	6	32629151	SNPS_DQB1_5234_32629151_intron3	T	C	C	0.738636	ADD	88	-0.0170107	0.148518	-0.3081	0.274079	0.909086
59118938	CD4	TRAV40	6	32628883	SNPS_DQB1_5502_32628883_intron3	A	G	G	0.261364	ADD	88	0.0170107	0.148518	-0.274079	0.3081	0.909086
59118939	CD4	TRAV40	6	32629650	rs9273873	T	C	C	0.261364	ADD	88	0.0170107	0.148518	-0.274079	0.3081	0.909086
59118940	CD4	TRAV40	6	32629161	SNPS_DQB1_5224_32629161_intron3	A	T	T	0.738636	ADD	88	-0.0170107	0.148518	-0.3081	0.274079	0.909086
59118941	CD4	TRAV40	6	32629297	SNPS_DQB1_5088_32629297_intron3	T	C	C	0.261364	ADD	88	0.0170107	0.148518	-0.274079	0.3081	0.909086
59118942	CD4	TRAV40	6	32629351	SNPS_DQB1_5037_32629348_intron3_T	A	T	T	0.261364	ADD	88	0.0170107	0.148518	-0.274079	0.3081	0.909086
59118946	CD4	TRAV40	6	32628183	SNPS_DQB1_6202_32628183_intron5	C	T	T	0.738636	ADD	88	-0.0170107	0.148518	-0.3081	0.274079	0.909086
59118947	CD4	TRAV40	6	32634127	SNPS_DQB1_258_32634127_intron1	A	G	G	0.738636	ADD	88	-0.0170107	0.148518	-0.3081	0.274079	0.909086
59118949	CD4	TRAV40	6	32629784	SNPS_DQB1_4601_32629784_intron2	C	T	T	0.261364	ADD	88	0.0170107	0.148518	-0.274079	0.3081	0.909086
59118950	CD4	TRAV40	6	32628031	SNPS_DQB1_6354_32628031_intron5	C	T	T	0.738636	ADD	88	-0.0170107	0.148518	-0.3081	0.274079	0.909086
59118951	CD4	TRAV40	6	32633897	SNPS_DQB1_488_32633897_intron1	A	T	T	0.738636	ADD	88	-0.0170107	0.148518	-0.3081	0.274079	0.909086
59119032	CD8	TRBV28	6	31443323	rs12660382	C	T	T	0.193182	ADD	88	0.0213357	0.186283	-0.343772	0.386444	0.909088
59119653	CD4	TRAV2	6	31106499	rs9263726	G	A	A	0.130682	ADD	88	0.0252985	0.220911	-0.407678	0.458275	0.9091
59120203	CD4	TRAV35	6	33311242	rs3135405	A	G	G	0.534091	ADD	88	-0.0190313	0.166208	-0.344794	0.306731	0.909112
59120265	CD4	TRBV28	6	33020352	rs3130582	T	C	C	0.818182	ADD	88	0.0242874	0.212116	-0.391452	0.440027	0.909114
59120735	CD8	TRBV28	6	31196591	rs9264039	G	A	A	0.0681818	ADD	88	-0.0360118	0.314541	-0.652501	0.580477	0.909122
59121303	CD8	TRBV19	6	30202571	rs885916	C	T	T	0.147727	ADD	88	-0.0260251	0.227338	-0.4716	0.41955	0.909133
59121496	CD4	TRAV41	6	33833491	rs4711358	C	T	T	0.352273	ADD	88	-0.0187169	0.163503	-0.339178	0.301744	0.909135
59121968	CD8	TRAV30	6	31178279	rs17197637	T	C	C	0.482955	ADD	88	0.0166293	0.145279	-0.268112	0.301371	0.909143
59121971	CD8	TRAV40	6	32911814	rs2395296	A	G	G	0.6875	ADD	88	0.0140462	0.122713	-0.226467	0.254559	0.909143
59121973	CD4	TRAV3	6	32366421	rs4248166	T	C	C	0.125	ADD	88	0.0264332	0.230931	-0.426184	0.47905	0.909143
59121979	CD8	TRAV30	6	31185810	rs9501089	T	G	G	0.482955	ADD	88	0.0166293	0.145279	-0.268112	0.301371	0.909143
59121981	CD8	TRAV30	6	31178448	rs17191321	G	A	A	0.482955	ADD	88	0.0166293	0.145279	-0.268112	0.301371	0.909143
59121982	CD8	TRAV30	6	31177874	rs28744251	C	T	T	0.482955	ADD	88	0.0166293	0.145279	-0.268112	0.301371	0.909143
59121997	CD4	TRAV2	6	30957618	rs886403	T	C	C	0.272727	ADD	88	-0.0185028	0.161649	-0.335329	0.298323	0.909144
59121998	CD4	TRAV2	6	30949670	rs2517425	T	G	G	0.272727	ADD	88	-0.0185028	0.161649	-0.335329	0.298323	0.909144
59122012	CD4	TRAV2	6	30937377	rs3095085	G	T	T	0.272727	ADD	88	-0.0185028	0.161649	-0.335329	0.298323	0.909144
59122182	CD8	TRAV25	6	32552443	AA_DRB1_86_32551904_exon2_GX	A	T	T	0.5	ADD	88	-0.0154032	0.134574	-0.279163	0.248356	0.909147
59122185	CD8	TRAV25	6	32552431	AA_DRB1_86_32551904_exon2_DVx	A	T	T	0.5	ADD	88	0.0154032	0.134574	-0.248356	0.279163	0.909147
59122186	CD8	TRAV25	6	32552426	AA_DRB1_86_32551904_exon2_DGX	A	T	T	0.5	ADD	88	-0.0154032	0.134574	-0.279163	0.248356	0.909147
59122190	CD8	TRAV25	6	32552428	AA_DRB1_86_32551904_exon2_DV	A	T	T	0.5	ADD	88	0.0154032	0.134574	-0.248356	0.279163	0.909147
59122192	CD8	TRAV25	6	32552448	AA_DRB1_86_32551904_exon2_Vx	A	T	T	0.5	ADD	88	0.0154032	0.134574	-0.248356	0.279163	0.909147
59122197	CD4	TRBV9	6	31336250	rs2523535	A	G	G	0.403409	ADD	88	0.0160901	0.140575	-0.259432	0.291612	0.909147
59122205	CD8	TRAV25	6	32552429	AA_DRB1_86_32551904_exon2_DVW	A	T	T	0.5	ADD	88	0.0154032	0.134574	-0.248356	0.279163	0.909147
59122209	CD8	TRAV25	6	32552445	AA_DRB1_86_32551904_exon2_V	A	T	T	0.5	ADD	88	0.0154032	0.134574	-0.248356	0.279163	0.909147
59122210	CD8	TRAV25	6	32552446	AA_DRB1_86_32551904_exon2_VW	A	T	T	0.5	ADD	88	0.0154032	0.134574	-0.248356	0.279163	0.909147
59122321	CD8	TRAV5	6	31336100	rs7743761	C	A	A	0.238636	ADD	88	0.0199173	0.174018	-0.321153	0.360987	0.90915
59122336	CD8	TRAV5	6	31337458	rs4991645	T	C	C	0.238636	ADD	88	0.0199173	0.174018	-0.321153	0.360987	0.90915
59122341	CD4	TRAV17	6	32289594	rs570963	A	G	G	0.170455	ADD	88	0.0210893	0.184257	-0.340049	0.382227	0.90915
59122863	CD8	TRAV21	6	29910252	HLA_A*02:01	A	T	T	0.284091	ADD	88	-0.0177017	0.154677	-0.320863	0.285459	0.90916
59123267	CD8	TRBV16	6	31540556	rs2229094	T	C	C	0.198864	ADD	88	0.0175991	0.153791	-0.283825	0.319023	0.909166
59123460	CD4	TRAV20	6	28614610	rs7743296	T	A	A	0.164773	ADD	88	0.0224447	0.196143	-0.361989	0.406878	0.90917
59123517	CD4	TRAV20	6	28586694	rs541112244	C	T	T	0.164773	ADD	88	0.0224447	0.196143	-0.361989	0.406878	0.90917
59123518	CD4	TRAV20	6	28601789	rs62402400	A	G	G	0.164773	ADD	88	0.0224447	0.196143	-0.361989	0.406878	0.90917
59123542	CD8	TRAV35	6	33689629	rs10947433	G	A	A	0.0625	ADD	88	-0.0359741	0.314375	-0.652138	0.58019	0.90917
59123888	CD8	TRAV16	6	33865380	rs4713714	C	T	T	0.289773	ADD	88	0.0184681	0.161403	-0.297875	0.334812	0.909176
59123905	CD4	TRBV15	6	32782030	rs5875416	A	C	C	0.159091	ADD	88	-0.0227742	0.199035	-0.412877	0.367328	0.909176
59124674	CD4	TRAV40	6	31324156	AA_B_116_31324144_exon3_DFY	A	T	T	0.721591	ADD	88	-0.0189878	0.165967	-0.344278	0.306302	0.909188
59124675	CD4	TRAV40	6	31324199	AA_B_116_31324144_exon3_LNS	A	T	T	0.278409	ADD	88	0.0189878	0.165967	-0.306302	0.344278	0.909188
59124681	CD4	TRAV40	6	31324212	AA_B_116_31324144_exon3_LS	A	T	T	0.278409	ADD	88	0.0189878	0.165967	-0.306302	0.344278	0.909188
59124685	CD4	TRAV40	6	31324205	AA_B_116_31324144_exon3_LPS	A	T	T	0.278409	ADD	88	0.0189878	0.165967	-0.306302	0.344278	0.909188
59124797	CD4	TRAV17	6	31323321	AA_B_199_31323321_exon4_A	A	T	T	0.835227	ADD	88	-0.0218697	0.191161	-0.396538	0.352798	0.90919
59125392	CD8	TRBV14	6	29013104	rs41317375	A	G	G	0.0568182	ADD	88	0.0367625	0.321343	-0.593058	0.666583	0.909192
59126093	CD8	TRBV27	6	30498864	rs2534816	C	T	T	0.153409	ADD	88	0.0221109	0.193283	-0.356717	0.400939	0.909196
59126487	CD8	TRBV9	6	31620020	rs813115	A	G	G	0.488636	ADD	88	-0.016083	0.140603	-0.291659	0.259493	0.909205
59126499	CD8	TRBV9	6	31616366	rs805303	G	A	A	0.488636	ADD	88	-0.016083	0.140603	-0.291659	0.259493	0.909205
59126500	CD8	TRBV9	6	31617957	rs805302	A	C	C	0.488636	ADD	88	-0.016083	0.140603	-0.291659	0.259493	0.909205
59126501	CD8	TRBV9	6	31618121	rs805301	A	C	C	0.488636	ADD	88	-0.016083	0.140603	-0.291659	0.259493	0.909205
59126631	CD4	TRAV4	6	32097983	rs9391734	G	A	A	0.102273	ADD	88	-0.0272057	0.237847	-0.493376	0.438965	0.909207
59126632	CD4	TRAV34	6	33050150	SNPS_DPB1_6332_33050150_intron2	T	C	C	0.818182	ADD	88	-0.0250016	0.218578	-0.453407	0.403404	0.909207
59126637	CD4	TRAV34	6	33050090	SNPS_DPB1_6272_33050090_intron2	C	T	T	0.181818	ADD	88	0.0250016	0.218578	-0.403404	0.453407	0.909207
59126638	CD4	TRAV34	6	33050042	SNPS_DPB1_6224_33050042_intron2	C	T	T	0.818182	ADD	88	-0.0250016	0.218578	-0.453407	0.403404	0.909207
59126639	CD4	TRAV34	6	33055899	rs3128965	G	A	A	0.181818	ADD	88	0.0250016	0.218578	-0.403404	0.453407	0.909207
59126641	CD4	TRAV4	6	32097290	rs28732176	C	T	T	0.102273	ADD	88	-0.0272057	0.237847	-0.493376	0.438965	0.909207
59126642	CD4	TRAV34	6	33055946	rs3128966	G	A	A	0.181818	ADD	88	0.0250016	0.218578	-0.403404	0.453407	0.909207
59126643	CD4	TRAV34	6	33050325	rs9277379	A	C	C	0.181818	ADD	88	0.0250016	0.218578	-0.403404	0.453407	0.909207
59126645	CD4	TRAV34	6	33050469	SNPS_DPB1_6651_33050469_intron2	G	C	C	0.818182	ADD	88	-0.0250016	0.218578	-0.453407	0.403404	0.909207
59126646	CD4	TRAV34	6	33050331	SNPS_DPB1_6513_33050331_intron2	A	C	C	0.181818	ADD	88	0.0250016	0.218578	-0.403404	0.453407	0.909207
59126647	CD4	TRAV34	6	33059796	rs2281389	A	G	G	0.181818	ADD	88	0.0250016	0.218578	-0.403404	0.453407	0.909207
59126651	CD4	TRAV34	6	33050400	SNPS_DPB1_6582_33050400_intron2	A	G	G	0.818182	ADD	88	-0.0250016	0.218578	-0.453407	0.403404	0.909207
59126653	CD4	TRAV4	6	32074804	rs12153855	T	C	C	0.102273	ADD	88	-0.0272057	0.237847	-0.493376	0.438965	0.909207
59126654	CD4	TRAV4	6	32102680	rs13211318	A	C	C	0.102273	ADD	88	-0.0272057	0.237847	-0.493376	0.438965	0.909207
59126703	CD8	TRAV41	6	30044986	rs9295830	C	T	T	0.215909	ADD	88	-0.0216083	0.188916	-0.391876	0.34866	0.909209
59126708	CD8	TRAV41	6	30033884	rs3807031	C	A	A	0.215909	ADD	88	-0.0216083	0.188916	-0.391876	0.34866	0.909209
59126801	CD8	TRAV2	6	32246573	rs28366171	C	T	T	0.102273	ADD	88	0.027135	0.237237	-0.43784	0.49211	0.90921
59126810	CD8	TRAV2	6	32259923	rs17422727	C	G	G	0.102273	ADD	88	0.027135	0.237237	-0.43784	0.49211	0.90921
59126828	CD8	TRAV2	6	32235757	rs17201917	A	G	G	0.102273	ADD	88	0.027135	0.237237	-0.43784	0.49211	0.90921
59126994	CD8	TRAV41	6	33927624	rs35760341	C	T	T	0.0795455	ADD	88	-0.0321988	0.281512	-0.583952	0.519554	0.909211
59127084	CD8	TRAV27	6	32842975	rs6903433	C	T	T	0.107955	ADD	88	0.0274221	0.239753	-0.442486	0.49733	0.909213
59127086	CD8	TRAV27	6	32829141	rs28724899	A	T	T	0.107955	ADD	88	0.0274221	0.239753	-0.442486	0.49733	0.909213
59127100	CD8	TRAV27	6	32851432	rs2857219	G	A	A	0.107955	ADD	88	0.0274221	0.239753	-0.442486	0.49733	0.909213
59127147	CD8	TRAV10	6	33050359	SNPS_DPB1_6541_33050359_intron2	T	C	C	0.857955	ADD	88	-0.0254422	0.222446	-0.461428	0.410543	0.909214
59127148	CD8	TRAV10	6	33046921	SNPS_DPB1_3103_33046921_intron1	A	G	G	0.142045	ADD	88	0.0254422	0.222446	-0.410543	0.461428	0.909214
59127150	CD8	TRAV10	6	33052925	AA_DPB1_178_33052924_exon3_M	A	T	T	0.142045	ADD	88	0.0254422	0.222446	-0.410543	0.461428	0.909214
59127151	CD8	TRAV10	6	33052923	SNPS_DPB1_9105_33052923_exon3	A	C	C	0.857955	ADD	88	-0.0254422	0.222446	-0.461428	0.410543	0.909214
59127155	CD8	TRAV10	6	33044962	SNPS_DPB1_1144_33044962_intron1	T	C	C	0.142045	ADD	88	0.0254422	0.222446	-0.410543	0.461428	0.909214
59127197	CD8	TRAV22	6	30181883	rs2188100	G	A	A	0.142045	ADD	88	-0.0264389	0.231163	-0.479509	0.426631	0.909215
59127285	CD8	TRAV22	6	30169092	rs2517612	A	G	G	0.142045	ADD	88	-0.0264389	0.231163	-0.479509	0.426631	0.909215
59127442	CD4	TRBV13	6	33282628	rs1061783	C	T	T	0.528409	ADD	88	-0.0187112	0.163603	-0.339368	0.301946	0.909218
59127492	CD4	TRBV13	6	33290547	rs2073524	T	A	A	0.528409	ADD	88	-0.0187112	0.163603	-0.339368	0.301946	0.909218
59127747	CD8	TRAV2	6	32811629	rs2071543	G	T	T	0.102273	ADD	88	0.0270341	0.236388	-0.436278	0.490347	0.909223
59127748	CD8	TRAV2	6	32819517	rs2284190	T	C	C	0.102273	ADD	88	0.0270341	0.236388	-0.436278	0.490347	0.909223
59128010	CD4	TRAV22	6	31324745	SNPS_B_193_31324743_intron1_G	A	T	T	0.897727	ADD	88	-0.0307495	0.268892	-0.557769	0.49627	0.909228
59128116	CD8	TRAV5	6	31924327	rs9501161	G	A	A	0.0795455	ADD	88	-0.0292881	0.256114	-0.531261	0.472685	0.909229
59128123	CD8	TRAV22	6	31324163	AA_B_116_31324144_exon3_DNP	A	T	T	0.215909	ADD	88	-0.020961	0.183299	-0.380221	0.338299	0.90923
59128124	CD8	TRAV22	6	31324145	SNPS_B_791_31324145_exon3_A	A	T	T	0.784091	ADD	88	0.020961	0.183299	-0.338299	0.380221	0.90923
59128126	CD8	TRAV22	6	31324144	AA_B_116_31324144_exon3_D	A	T	T	0.215909	ADD	88	-0.020961	0.183299	-0.380221	0.338299	0.90923
59128127	CD8	TRAV22	6	31324168	AA_B_116_31324144_exon3_DP	A	T	T	0.215909	ADD	88	-0.020961	0.183299	-0.380221	0.338299	0.90923
59128128	CD8	TRAV22	6	31324162	AA_B_116_31324144_exon3_DN	A	T	T	0.215909	ADD	88	-0.020961	0.183299	-0.380221	0.338299	0.90923
59128129	CD8	TRAV22	6	31324234	SNPS_B_791_31324145_exon3_C	A	T	T	0.215909	ADD	88	-0.020961	0.183299	-0.380221	0.338299	0.90923
59129222	CD4	TRAV39	6	32975014	rs399604	T	C	C	0.454545	ADD	88	-0.0176705	0.15455	-0.320582	0.285241	0.909245
59129406	CD4	TRBV28	6	31538497	rs915654	T	A	A	0.352273	ADD	88	0.0188195	0.164605	-0.3038	0.34144	0.909248
59129538	CD4	TRBV2	6	33134392	rs2855453	C	A	A	0.704545	ADD	88	-0.0183432	0.160442	-0.332805	0.296118	0.90925
59129545	CD4	TRBV2	6	33132931	rs2855455	C	T	T	0.704545	ADD	88	-0.0183432	0.160442	-0.332805	0.296118	0.90925
59129658	CD4	TRAV22	6	32632426	SNPS_DQB1_1959_32632426_intron2	A	T	T	0.784091	ADD	88	-0.0216281	0.189176	-0.392406	0.34915	0.909251
59129664	CD4	TRAV22	6	32632447	SNPS_DQB1_1938_32632447_intron2	A	C	C	0.784091	ADD	88	-0.0216281	0.189176	-0.392406	0.34915	0.909251
59129674	CD4	TRAV22	6	32632446	SNPS_DQB1_1939_32632446_intron2_A	A	T	T	0.215909	ADD	88	0.0216281	0.189176	-0.34915	0.392406	0.909251
59129699	CD4	TRAV22	6	32632514	SNPS_DQB1_1871_32632514_intron2	A	G	G	0.784091	ADD	88	-0.0216281	0.189176	-0.392406	0.34915	0.909251
59129704	CD4	TRAV22	6	32632443	SNPS_DQB1_1947_32632438_intron2_A	A	T	T	0.215909	ADD	88	0.0216281	0.189176	-0.34915	0.392406	0.909251
59129736	CD8	TRBV28	6	32553291	AA_DRB1_28_32552078_exon2_E	A	T	T	0.244318	ADD	88	-0.0196272	0.171676	-0.356106	0.316852	0.909252
59129746	CD8	TRBV28	6	32553288	AA_DRB1_28_32552078_exon2_DH	A	T	T	0.755682	ADD	88	0.0196272	0.171676	-0.316852	0.356106	0.909252
59129788	CD8	TRBV13	6	32355808	rs17208601	G	A	A	0.0965909	ADD	88	0.0273931	0.23961	-0.442233	0.497019	0.909254
59129847	CD8	TRAV3	6	29349091	rs3117442	A	G	G	0.482955	ADD	88	-0.0156252	0.136677	-0.283507	0.252257	0.909255
59129850	CD8	TRAV3	6	29348942	rs3094558	T	C	C	0.482955	ADD	88	-0.0156252	0.136677	-0.283507	0.252257	0.909255
59130600	CD8	TRBV9	6	31429927	rs3094228	T	C	C	0.25	ADD	88	-0.019024	0.166436	-0.345233	0.307185	0.909271
59130604	CD8	TRBV9	6	31430721	rs3099840	A	G	G	0.25	ADD	88	-0.019024	0.166436	-0.345233	0.307185	0.909271
59130964	CD4	TRAV22	6	31420687	rs2523691	G	A	A	0.0965909	ADD	88	0.0276685	0.242084	-0.446808	0.502145	0.909278
59130965	CD4	TRAV22	6	31394700	rs2516472	A	G	G	0.0965909	ADD	88	0.0276685	0.242084	-0.446808	0.502145	0.909278
59130972	CD4	TRAV22	6	31417647	rs2596458	C	T	T	0.0965909	ADD	88	0.0276685	0.242084	-0.446808	0.502145	0.909278
59130974	CD4	TRAV22	6	31425985	rs2596480	C	T	T	0.0965909	ADD	88	0.0276685	0.242084	-0.446808	0.502145	0.909278
59130978	CD4	TRAV22	6	31386019	rs9295990	T	G	G	0.0965909	ADD	88	0.0276685	0.242084	-0.446808	0.502145	0.909278
59130982	CD4	TRAV22	6	31417510	rs2596460	A	G	G	0.0965909	ADD	88	0.0276685	0.242084	-0.446808	0.502145	0.909278
59131228	CD8	TRAV20	6	32745200	rs9276646	A	T	T	0.340909	ADD	88	-0.0169383	0.148213	-0.30743	0.273553	0.909285
59131236	CD8	TRBV15	6	29698050	rs2743925	A	G	G	0.198864	ADD	88	-0.0210326	0.184037	-0.381739	0.339674	0.909285
59131248	CD8	TRAV20	6	32742712	rs9276612	G	A	A	0.340909	ADD	88	-0.0169383	0.148213	-0.30743	0.273553	0.909285
59131259	CD8	TRAV20	6	32745043	rs9276644	T	C	C	0.340909	ADD	88	-0.0169383	0.148213	-0.30743	0.273553	0.909285
59131281	CD8	TRAV2	6	31096189	rs2844633	C	T	T	0.176136	ADD	88	-0.0210459	0.184156	-0.381984	0.339892	0.909286
59131297	CD8	TRAV20	6	32333425	rs9268364	C	T	T	0.198864	ADD	88	-0.0192123	0.168114	-0.348709	0.310284	0.909287
59131298	CD8	TRAV20	6	32330306	rs9268330	A	G	G	0.198864	ADD	88	-0.0192123	0.168114	-0.348709	0.310284	0.909287
59131299	CD8	TRAV20	6	32330092	rs9268325	C	T	T	0.198864	ADD	88	-0.0192123	0.168114	-0.348709	0.310284	0.909287
59131305	CD8	TRAV20	6	32324817	rs9268302	C	T	T	0.198864	ADD	88	-0.0192123	0.168114	-0.348709	0.310284	0.909287
59131316	CD8	TRAV20	6	32336517	rs6903816	A	G	G	0.198864	ADD	88	-0.0192123	0.168114	-0.348709	0.310284	0.909287
59131327	CD8	TRAV20	6	32331998	rs9268347	G	A	A	0.198864	ADD	88	-0.0192123	0.168114	-0.348709	0.310284	0.909287
59131328	CD8	TRAV20	6	32333243	rs9268361	G	A	A	0.198864	ADD	88	-0.0192123	0.168114	-0.348709	0.310284	0.909287
59131329	CD8	TRAV20	6	32319364	rs1265763	C	T	T	0.198864	ADD	88	-0.0192123	0.168114	-0.348709	0.310284	0.909287
59131330	CD8	TRAV20	6	32324544	rs2206618	A	G	G	0.198864	ADD	88	-0.0192123	0.168114	-0.348709	0.310284	0.909287
59131333	CD8	TRAV20	6	32332564	rs9268350	T	C	C	0.198864	ADD	88	-0.0192123	0.168114	-0.348709	0.310284	0.909287
59131339	CD8	TRAV20	6	32330430	rs7744155	C	T	T	0.198864	ADD	88	-0.0192123	0.168114	-0.348709	0.310284	0.909287
59131486	CD8	TRBV27	6	30359697	rs2524204	T	C	C	0.142045	ADD	88	-0.0242535	0.212234	-0.440224	0.391717	0.909291
59131487	CD8	TRBV27	6	30362961	rs2187978	C	T	T	0.142045	ADD	88	-0.0242535	0.212234	-0.440224	0.391717	0.909291
59131488	CD8	TRBV27	6	30359893	rs2524203	C	T	T	0.142045	ADD	88	-0.0242535	0.212234	-0.440224	0.391717	0.909291
59131496	CD8	TRBV27	6	30330341	rs2251765	G	T	T	0.142045	ADD	88	-0.0242535	0.212234	-0.440224	0.391717	0.909291
59131497	CD8	TRBV27	6	30348832	rs2844743	G	A	A	0.142045	ADD	88	-0.0242535	0.212234	-0.440224	0.391717	0.909291
59131498	CD8	TRBV27	6	30348090	rs2516683	A	G	G	0.142045	ADD	88	-0.0242535	0.212234	-0.440224	0.391717	0.909291
59131510	CD8	TRBV27	6	30344290	rs2105963	A	G	G	0.142045	ADD	88	-0.0242535	0.212234	-0.440224	0.391717	0.909291
59131511	CD8	TRBV27	6	30338310	rs2523725	G	T	T	0.142045	ADD	88	-0.0242535	0.212234	-0.440224	0.391717	0.909291
59131514	CD8	TRBV27	6	30331027	rs2158285	A	G	G	0.142045	ADD	88	-0.0242535	0.212234	-0.440224	0.391717	0.909291
59131515	CD8	TRBV27	6	30330994	rs2158286	T	A	A	0.142045	ADD	88	-0.0242535	0.212234	-0.440224	0.391717	0.909291
59131516	CD8	TRBV27	6	30334339	rs2040450	C	T	T	0.142045	ADD	88	-0.0242535	0.212234	-0.440224	0.391717	0.909291
59131539	CD8	TRBV27	6	30327753	rs2523726	G	A	A	0.142045	ADD	88	-0.0242535	0.212234	-0.440224	0.391717	0.909291
59131898	CD4	TRAV16	6	28264692	rs3800325	C	G	G	0.176136	ADD	88	-0.0220522	0.192988	-0.400301	0.356197	0.909298
59131899	CD4	TRAV16	6	28270047	rs6456811	C	G	G	0.176136	ADD	88	-0.0220522	0.192988	-0.400301	0.356197	0.909298
59131900	CD4	TRAV16	6	28270251	rs1062169	G	A	A	0.176136	ADD	88	-0.0220522	0.192988	-0.400301	0.356197	0.909298
59132371	CD8	TRAV30	6	32605583	SNPS_DQA1_348_32605583_intron1	A	G	G	0.335227	ADD	88	0.0164154	0.143666	-0.265165	0.297996	0.909304
59132418	CD4	TRAV25	6	29018479	rs41317379	T	C	C	0.0568182	ADD	88	-0.0382478	0.334746	-0.694339	0.617843	0.909305
59132487	CD4	TRAV25	6	32553224	AA_DRB1_30_32552072_exon2_CR	A	T	T	0.107955	ADD	88	0.0263318	0.23046	-0.425361	0.478024	0.909306
59132541	CD4	TRAV25	6	32553208	AA_DRB1_30_32552072_exon2_CFR	A	T	T	0.107955	ADD	88	0.0263318	0.23046	-0.425361	0.478024	0.909306
59132542	CD4	TRAV25	6	32553171	AA_DRB1_30_32552072_exon2_ACR	A	T	T	0.107955	ADD	88	0.0263318	0.23046	-0.425361	0.478024	0.909306
59132560	CD8	TRAV5	6	30715637	rs542519363	A	G	G	0.0625	ADD	88	-0.0343677	0.30079	-0.623906	0.555171	0.909306
59132870	CD8	TRBV9	6	32632443	SNPS_DQB1_1947_32632438_intron2_A	A	T	T	0.215909	ADD	88	-0.0208587	0.182568	-0.378686	0.336968	0.909311
59132873	CD8	TRBV9	6	32632426	SNPS_DQB1_1959_32632426_intron2	A	T	T	0.784091	ADD	88	0.0208587	0.182568	-0.336968	0.378686	0.909311
59132886	CD8	TRBV9	6	32632514	SNPS_DQB1_1871_32632514_intron2	A	G	G	0.784091	ADD	88	0.0208587	0.182568	-0.336968	0.378686	0.909311
59132895	CD8	TRBV9	6	32632446	SNPS_DQB1_1939_32632446_intron2_A	A	T	T	0.215909	ADD	88	-0.0208587	0.182568	-0.378686	0.336968	0.909311
59132896	CD8	TRBV9	6	32632447	SNPS_DQB1_1938_32632447_intron2	A	C	C	0.784091	ADD	88	0.0208587	0.182568	-0.336968	0.378686	0.909311
59133055	CD8	TRBV14	6	30611676	rs1140809	C	A	A	0.528409	ADD	88	0.0155616	0.13621	-0.251405	0.282528	0.909314
59133912	CD8	TRAV25	6	33079476	rs9394133	C	A	A	0.113636	ADD	88	-0.0255466	0.223644	-0.463881	0.412788	0.909329
59133968	CD4	TRAV2	6	28387443	rs10484540	T	C	C	0.0681818	ADD	88	-0.0331147	0.2899	-0.601308	0.535079	0.90933
59134157	CD4	TRBV15	6	31352142	rs2507975	A	T	T	0.710227	ADD	88	0.0186499	0.163273	-0.301359	0.338659	0.909332
59134160	CD8	TRAV20	6	32637454	rs9274717	C	A	A	0.403409	ADD	88	0.0182854	0.160082	-0.29547	0.332041	0.909332
59134509	CD4	TRAV39	6	29910460	SNPS_A_130_29910460_intron1	T	C	C	0.244318	ADD	88	-0.0188224	0.164791	-0.341807	0.304162	0.909336
59135599	CD4	TRBV14	6	29378439	rs2097771	A	G	G	0.4375	ADD	88	-0.0162297	0.142121	-0.294781	0.262321	0.909354
59135681	CD8	TRBV28	6	32196313	rs378088	C	T	T	0.170455	ADD	88	-0.0239341	0.20959	-0.434723	0.386854	0.909356
59136538	CD4	TRAV40	6	32150296	rs184003	C	A	A	0.0909091	ADD	88	-0.0251171	0.219981	-0.456273	0.406038	0.909369
59136592	CD4	TRAV40	6	32141883	rs408359	G	A	A	0.0909091	ADD	88	-0.0251171	0.219981	-0.456273	0.406038	0.909369
59136746	CD8	TRAV16	6	32553382	AA_DRB1_13_32552123_exon2_GY	A	T	T	0.153409	ADD	88	0.0203895	0.178578	-0.329617	0.370396	0.90937
59136747	CD8	TRAV16	6	32553372	AA_DRB1_13_32552123_exon2_GLY	A	T	T	0.153409	ADD	88	0.0203895	0.178578	-0.329617	0.370396	0.90937
59136812	CD8	TRAV5	6	30414011	rs1264510	T	C	C	0.829545	ADD	88	0.0237377	0.207906	-0.38375	0.431226	0.909371
59136813	CD8	TRAV5	6	30434999	rs2516670	G	A	A	0.829545	ADD	88	0.0237377	0.207906	-0.38375	0.431226	0.909371
59136814	CD8	TRAV5	6	30433611	rs2524172	A	G	G	0.829545	ADD	88	0.0237377	0.207906	-0.38375	0.431226	0.909371
59137300	CD4	TRAV5	6	33554147	rs419261	T	C	C	0.642045	ADD	88	-0.0168706	0.14777	-0.306494	0.272753	0.909377
59137772	CD8	TRAV25	6	29942927	rs2523943	T	G	G	0.159091	ADD	88	0.0216855	0.189956	-0.350622	0.393993	0.909383
59137885	CD8	TRBV14	6	29910723	AA_A_62_29910717_exon2_EGL	A	T	T	0.448864	ADD	88	-0.0170493	0.14935	-0.309769	0.275671	0.909386
59137886	CD8	TRBV14	6	29910793	AA_A_62_29910717_exon2_QR	A	T	T	0.551136	ADD	88	0.0170493	0.14935	-0.275671	0.309769	0.909386
59137903	CD8	TRAV34	6	31091834	rs542544856	G	A	A	0.0738636	ADD	88	-0.0310257	0.27178	-0.563705	0.501653	0.909386
59138156	CD8	TRBV14	6	32804070	rs241428	T	G	G	0.0795455	ADD	88	0.031835	0.278886	-0.514773	0.578442	0.909391
59138447	CD8	TRAV25	6	31170713	rs9263873	T	C	C	0.448864	ADD	88	0.0175781	0.154004	-0.284265	0.319421	0.909399
59138456	CD4	TRBV16	6	30652781	rs9262143	C	T	T	0.107955	ADD	88	-0.0260472	0.228203	-0.473317	0.421223	0.909399
59138457	CD4	TRBV16	6	30650026	rs9262142	G	A	A	0.107955	ADD	88	-0.0260472	0.228203	-0.473317	0.421223	0.909399
59138458	CD4	TRBV16	6	30618906	rs9262135	A	G	G	0.107955	ADD	88	-0.0260472	0.228203	-0.473317	0.421223	0.909399
59138459	CD8	TRAV25	6	31168494	rs9366768	G	A	A	0.448864	ADD	88	0.0175781	0.154004	-0.284265	0.319421	0.909399
59138460	CD8	TRAV25	6	31167512	rs9501077	A	G	G	0.448864	ADD	88	0.0175781	0.154004	-0.284265	0.319421	0.909399
59138464	CD8	TRAV25	6	31162839	rs4713446	C	T	T	0.448864	ADD	88	0.0175781	0.154004	-0.284265	0.319421	0.909399
59138465	CD8	TRAV25	6	31162520	rs7762933	T	C	C	0.448864	ADD	88	0.0175781	0.154004	-0.284265	0.319421	0.909399
59138466	CD8	TRAV25	6	31164849	rs28362335	G	A	A	0.448864	ADD	88	0.0175781	0.154004	-0.284265	0.319421	0.909399
59138475	CD8	TRAV25	6	31162963	rs4713447	A	G	G	0.448864	ADD	88	0.0175781	0.154004	-0.284265	0.319421	0.909399
59138483	CD8	TRAV25	6	31155548	rs4713444	A	G	G	0.448864	ADD	88	0.0175781	0.154004	-0.284265	0.319421	0.909399
59138491	CD8	TRAV25	6	31170608	rs9263872	C	T	T	0.448864	ADD	88	0.0175781	0.154004	-0.284265	0.319421	0.909399
59138492	CD8	TRAV25	6	31167815	rs3868075	A	G	G	0.448864	ADD	88	0.0175781	0.154004	-0.284265	0.319421	0.909399
59138499	CD8	TRAV4	6	28645170	rs9393921	T	G	G	0.465909	ADD	88	0.0150016	0.131432	-0.242601	0.272604	0.9094
59138500	CD8	TRAV4	6	28650353	rs9885928	A	G	G	0.465909	ADD	88	0.0150016	0.131432	-0.242601	0.272604	0.9094
59138515	CD4	TRBV19	6	31324229	SNPS_B_707_31324229_intron2	G	C	C	0.0852273	ADD	88	0.0294209	0.257764	-0.475788	0.53463	0.9094
59138563	CD8	TRAV10	6	33373649	rs395832	T	C	C	0.909091	ADD	88	0.030514	0.267347	-0.493476	0.554504	0.909402
59138568	CD8	TRAV10	6	33313427	rs3130013	A	C	C	0.909091	ADD	88	0.030514	0.267347	-0.493476	0.554504	0.909402
59138581	CD4	TRBV9	6	32965085	rs3128948	A	G	G	0.801136	ADD	88	-0.0188832	0.165444	-0.343148	0.305381	0.909402
59138587	CD8	TRAV10	6	33351251	rs2747476	C	G	G	0.909091	ADD	88	0.030514	0.267347	-0.493476	0.554504	0.909402
59138588	CD8	TRAV10	6	33364083	rs211462	G	T	T	0.909091	ADD	88	0.030514	0.267347	-0.493476	0.554504	0.909402
59138594	CD8	TRAV10	6	33382288	rs3116713	G	A	A	0.909091	ADD	88	0.030514	0.267347	-0.493476	0.554504	0.909402
59138595	CD8	TRAV10	6	33365640	rs211457	T	C	C	0.909091	ADD	88	0.030514	0.267347	-0.493476	0.554504	0.909402
59138784	CD4	TRAV25	6	32711857	rs9276427	T	C	C	0.494318	ADD	88	-0.0169745	0.148726	-0.308473	0.274524	0.909405
59138839	CD8	TRAV16	6	28963248	rs6456880	T	G	G	0.454545	ADD	88	0.0159455	0.13971	-0.257881	0.289772	0.909405
59138895	CD8	TRBV13	6	30075903	rs28400887	C	T	T	0.255682	ADD	88	0.0212123	0.185859	-0.343064	0.385488	0.909406
59139100	CD4	TRAV34	6	31262438	rs3873380	C	T	T	0.335227	ADD	88	0.0190235	0.166688	-0.307679	0.345726	0.90941
59139310	CD8	TRAV34	6	31093066	rs3095302	G	A	A	0.409091	ADD	88	0.0150612	0.131977	-0.243608	0.273731	0.909415
59139320	CD8	TRAV20	6	31141127	rs2269713	A	G	G	0.0681818	ADD	88	-0.0326938	0.286486	-0.594196	0.528808	0.909415
59139348	CD8	TRAV20	6	31841450	rs9267656	C	T	T	0.0625	ADD	88	-0.0335529	0.294019	-0.609819	0.542713	0.909416
59139385	CD8	TRAV20	6	31838940	rs9267652	C	T	T	0.0625	ADD	88	-0.0335529	0.294019	-0.609819	0.542713	0.909416
59139491	CD8	TRBV27	6	28793779	rs880157	A	G	G	0.0852273	ADD	88	0.0281142	0.246364	-0.45475	0.510978	0.909418
59139498	CD8	TRBV27	6	28839921	rs2894065	C	T	T	0.0852273	ADD	88	0.0281142	0.246364	-0.45475	0.510978	0.909418
59139510	CD8	TRBV27	6	28844381	rs116825544	A	G	G	0.0852273	ADD	88	0.0281142	0.246364	-0.45475	0.510978	0.909418
59139577	CD4	TRBV13	6	30125537	rs1967	C	T	T	0.164773	ADD	88	-0.0230534	0.202018	-0.419001	0.372894	0.909419
59139633	CD4	TRAV21	6	29910934	AA_A_76_29910759_exon2_AV	A	T	T	0.846591	ADD	88	0.0215171	0.188559	-0.348052	0.391086	0.90942
59139635	CD4	TRAV21	6	29910936	AA_A_76_29910759_exon2_E	A	T	T	0.153409	ADD	88	-0.0215171	0.188559	-0.391086	0.348052	0.90942
59139641	CD4	TRAV21	6	29910945	SNPS_A_429_29910759_exon2_A	A	T	T	0.153409	ADD	88	-0.0215171	0.188559	-0.391086	0.348052	0.90942
59139643	CD4	TRAV21	6	29910939	AA_A_76_29910759_exon2_Ex	A	T	T	0.153409	ADD	88	-0.0215171	0.188559	-0.391086	0.348052	0.90942
59139648	CD4	TRAV21	6	29910937	AA_A_76_29910759_exon2_EG	A	T	T	0.153409	ADD	88	-0.0215171	0.188559	-0.391086	0.348052	0.90942
59140053	CD8	TRAV21	6	32924061	rs28724903	C	T	T	0.113636	ADD	88	0.0267943	0.234815	-0.433435	0.487024	0.909425
59140054	CD8	TRAV21	6	32950511	rs9391645	A	G	G	0.113636	ADD	88	0.0267943	0.234815	-0.433435	0.487024	0.909425
59140347	CD8	TRBV30	6	32549641	AA_DRB1_98_32549641_exon3_E	A	T	T	0.278409	ADD	88	-0.0172124	0.150852	-0.312877	0.278452	0.90943
59140348	CD8	TRBV30	6	32552100	AA_DRB1_98_32549641_exon3_ER	A	T	T	0.278409	ADD	88	-0.0172124	0.150852	-0.312877	0.278452	0.90943
59140355	CD8	TRBV30	6	32549623	AA_DRB1_104_32549623_exon3_A	A	T	T	0.278409	ADD	88	-0.0172124	0.150852	-0.312877	0.278452	0.90943
59140373	CD8	TRAV19	6	31239166	AA_C_99_31239105_exon3_Fx	A	T	T	0.119318	ADD	88	0.0262935	0.230443	-0.425367	0.477953	0.909431
59140411	CD8	TRAV19	6	31239162	AA_C_99_31239105_exon3_F	A	T	T	0.119318	ADD	88	0.0262935	0.230443	-0.425367	0.477953	0.909431
59140412	CD8	TRAV19	6	31239164	AA_C_99_31239105_exon3_FW	A	T	T	0.119318	ADD	88	0.0262935	0.230443	-0.425367	0.477953	0.909431
59140416	CD8	TRAV19	6	31239152	AA_C_99_31239105_exon3_CSY	A	T	T	0.880682	ADD	88	-0.0262935	0.230443	-0.477953	0.425367	0.909431
59140466	CD8	TRAV6	6	32788712	rs2621322	T	G	G	0.176136	ADD	88	0.0202574	0.177544	-0.327722	0.368237	0.909432
59140467	CD4	TRBV27	6	28366262	rs2232422	G	A	A	0.0909091	ADD	88	-0.0294908	0.258469	-0.53608	0.477098	0.909432
59140523	CD4	TRBV16	6	32729821	rs7768538	C	A	A	0.556818	ADD	88	-0.0154294	0.135231	-0.280476	0.249618	0.909433
59140524	CD4	TRBV16	6	32729880	rs9276583	G	A	A	0.556818	ADD	88	-0.0154294	0.135231	-0.280476	0.249618	0.909433
59140532	CD4	TRBV16	6	32730012	rs7453920	A	G	G	0.556818	ADD	88	-0.0154294	0.135231	-0.280476	0.249618	0.909433
59140533	CD4	TRBV16	6	32730086	rs2051549	G	A	A	0.556818	ADD	88	-0.0154294	0.135231	-0.280476	0.249618	0.909433
59140534	CD4	TRBV16	6	32729459	rs2071551	C	T	T	0.556818	ADD	88	-0.0154294	0.135231	-0.280476	0.249618	0.909433
59140861	CD8	TRAV2	6	32634313	SNPS_DQB1_72_32634313_exon1	C	G	G	0.204545	ADD	88	0.0176555	0.154747	-0.285643	0.320954	0.909436
59140862	CD8	TRAV2	6	32635883	rs3828793	C	T	T	0.204545	ADD	88	0.0176555	0.154747	-0.285643	0.320954	0.909436
59140867	CD8	TRAV2	6	32634368	AA_DQB1_-27_32634368_exon1_A	A	T	T	0.795455	ADD	88	-0.0176555	0.154747	-0.320954	0.285643	0.909436
59140869	CD8	TRAV2	6	32633505	SNPS_DQB1_881_32633504_intron1	A	T	T	0.204545	ADD	88	0.0176555	0.154747	-0.285643	0.320954	0.909436
59140870	CD8	TRAV2	6	32633971	SNPS_DQB1_414_32633971_intron1	A	C	C	0.795455	ADD	88	-0.0176555	0.154747	-0.320954	0.285643	0.909436
59140871	CD8	TRAV2	6	32633936	SNPS_DQB1_449_32633936_intron1	G	T	T	0.795455	ADD	88	-0.0176555	0.154747	-0.320954	0.285643	0.909436
59140873	CD8	TRAV2	6	32633515	SNPS_DQB1_870_32633515_intron1	A	G	G	0.204545	ADD	88	0.0176555	0.154747	-0.285643	0.320954	0.909436
59140874	CD8	TRAV2	6	32634119	SNPS_DQB1_266_32634119_intron1	A	G	G	0.204545	ADD	88	0.0176555	0.154747	-0.285643	0.320954	0.909436
59140875	CD8	TRAV2	6	32633690	SNPS_DQB1_699_32633686_intron1_.T	A	T	T	0.795455	ADD	88	-0.0176555	0.154747	-0.320954	0.285643	0.909436
59140876	CD8	TRAV2	6	32633504	INS_SNPS_DQB1_880x881_32633504	A	T	T	0.795455	ADD	88	-0.0176555	0.154747	-0.320954	0.285643	0.909436
59140877	CD8	TRAV2	6	32633616	SNPS_DQB1_769_32633616_intron1	A	T	T	0.795455	ADD	88	-0.0176555	0.154747	-0.320954	0.285643	0.909436
59140878	CD8	TRAV2	6	32633436	rs72844390	C	T	T	0.204545	ADD	88	0.0176555	0.154747	-0.285643	0.320954	0.909436
59140879	CD8	TRAV2	6	32633492	SNPS_DQB1_893_32633492_intron1	G	C	C	0.204545	ADD	88	0.0176555	0.154747	-0.285643	0.320954	0.909436
59140882	CD8	TRAV2	6	32634370	AA_DQB1_-27_32634368_exon1_S	A	T	T	0.204545	ADD	88	0.0176555	0.154747	-0.285643	0.320954	0.909436
59140883	CD8	TRAV2	6	32634321	AA_DQB1_-9_32634314_exon1_M	A	T	T	0.795455	ADD	88	-0.0176555	0.154747	-0.320954	0.285643	0.909436
59140884	CD8	TRAV2	6	32633342	SNPS_DQB1_1043_32633342_intron1	A	T	T	0.795455	ADD	88	-0.0176555	0.154747	-0.320954	0.285643	0.909436
59140885	CD8	TRAV2	6	32633870	SNPS_DQB1_515_32633870_intron1	T	C	C	0.204545	ADD	88	0.0176555	0.154747	-0.285643	0.320954	0.909436
59140886	CD8	TRAV2	6	32633890	SNPS_DQB1_496_32633889_intron1_C	A	T	T	0.204545	ADD	88	0.0176555	0.154747	-0.285643	0.320954	0.909436
59140887	CD8	TRAV2	6	32633630	SNPS_DQB1_755_32633630_intron1	C	T	T	0.204545	ADD	88	0.0176555	0.154747	-0.285643	0.320954	0.909436
59140890	CD8	TRAV2	6	32633481	SNPS_DQB1_904_32633481_intron1	T	C	C	0.795455	ADD	88	-0.0176555	0.154747	-0.320954	0.285643	0.909436
59140891	CD8	TRAV2	6	32634369	rs1049056	C	A	A	0.204545	ADD	88	0.0176555	0.154747	-0.285643	0.320954	0.909436
59140892	CD8	TRAV2	6	32633895	SNPS_DQB1_490_32633895_intron1	A	G	G	0.795455	ADD	88	-0.0176555	0.154747	-0.320954	0.285643	0.909436
59140893	CD8	TRAV2	6	32634308	AA_DQB1_-5_32634302_exon1_LP	A	T	T	0.795455	ADD	88	-0.0176555	0.154747	-0.320954	0.285643	0.909436
59140894	CD8	TRAV2	6	32633935	SNPS_DQB1_450_32633935_intron1	T	C	C	0.795455	ADD	88	-0.0176555	0.154747	-0.320954	0.285643	0.909436
59140895	CD8	TRAV2	6	32633434	SNPS_DQB1_951_32633434_intron1	C	T	T	0.204545	ADD	88	0.0176555	0.154747	-0.285643	0.320954	0.909436
59140897	CD8	TRAV2	6	32634312	AA_DQB1_-5_32634302_exon1_S	A	T	T	0.204545	ADD	88	0.0176555	0.154747	-0.285643	0.320954	0.909436
59140898	CD8	TRAV2	6	32633413	SNPS_DQB1_972_32633413_intron1	T	C	C	0.795455	ADD	88	-0.0176555	0.154747	-0.320954	0.285643	0.909436
59140899	CD8	TRAV2	6	32633392	SNPS_DQB1_993_32633392_intron1_A	A	T	T	0.204545	ADD	88	0.0176555	0.154747	-0.285643	0.320954	0.909436
59140900	CD8	TRAV2	6	32634155	SNPS_DQB1_230_32634155_intron1_A	A	T	T	0.204545	ADD	88	0.0176555	0.154747	-0.285643	0.320954	0.909436
59140901	CD8	TRAV2	6	32634264	SNPS_DQB1_121_32634264_intron1	C	T	T	0.204545	ADD	88	0.0176555	0.154747	-0.285643	0.320954	0.909436
59140902	CD8	TRAV2	6	32634075	SNPS_DQB1_310_32634075_intron1	A	G	G	0.795455	ADD	88	-0.0176555	0.154747	-0.320954	0.285643	0.909436
59140903	CD8	TRAV2	6	32634189	SNPS_DQB1_196_32634189_intron1	C	T	T	0.795455	ADD	88	-0.0176555	0.154747	-0.320954	0.285643	0.909436
59140904	CD8	TRAV2	6	32633499	SNPS_DQB1_886_32633499_intron1	A	G	G	0.204545	ADD	88	0.0176555	0.154747	-0.285643	0.320954	0.909436
59140906	CD8	TRAV2	6	32634263	SNPS_DQB1_122_32634263_intron1	G	T	T	0.204545	ADD	88	0.0176555	0.154747	-0.285643	0.320954	0.909436
59140907	CD8	TRAV2	6	32634303	SNPS_DQB1_82_32634303_exon1	A	G	G	0.795455	ADD	88	-0.0176555	0.154747	-0.320954	0.285643	0.909436
59140912	CD8	TRAV2	6	32633556	SNPS_DQB1_829_32633556_intron1	A	G	G	0.204545	ADD	88	0.0176555	0.154747	-0.285643	0.320954	0.909436
59140913	CD8	TRAV2	6	32634314	AA_DQB1_-9_32634314_exon1_I	A	T	T	0.204545	ADD	88	0.0176555	0.154747	-0.285643	0.320954	0.909436
59141087	CD8	TRAV34	6	31045554	rs9378152	C	G	G	0.0738636	ADD	88	0.0287845	0.252304	-0.465722	0.523291	0.909441
59141107	CD8	TRBV18	6	30071110	rs2240070	T	C	C	0.693182	ADD	88	0.0181786	0.15934	-0.294123	0.33048	0.909441
59141133	CD8	TRAV34	6	31348304	rs9266674	A	G	G	0.75	ADD	88	-0.0174732	0.153158	-0.317657	0.28271	0.909442
59141134	CD8	TRAV34	6	31348164	rs9266672	C	T	T	0.75	ADD	88	-0.0174732	0.153158	-0.317657	0.28271	0.909442
59141136	CD8	TRAV34	6	31348252	rs9266673	G	C	C	0.75	ADD	88	-0.0174732	0.153158	-0.317657	0.28271	0.909442
59141179	CD4	TRBV28	6	32553288	AA_DRB1_28_32552078_exon2_DH	A	T	T	0.755682	ADD	88	-0.0191915	0.168222	-0.3489	0.310517	0.909443
59141180	CD4	TRBV28	6	32553291	AA_DRB1_28_32552078_exon2_E	A	T	T	0.244318	ADD	88	0.0191915	0.168222	-0.310517	0.3489	0.909443
59141419	CD8	TRBV30	6	30065319	rs1264704	G	A	A	0.232955	ADD	88	-0.0183987	0.161281	-0.334505	0.297707	0.909448
59141436	CD8	TRAV20	6	33112063	rs9469374	T	G	G	0.147727	ADD	88	-0.0249643	0.218833	-0.45387	0.403941	0.909448
59141446	CD8	TRAV20	6	33091605	rs41288893	T	C	C	0.147727	ADD	88	-0.0249643	0.218833	-0.45387	0.403941	0.909448
59141658	CD8	TRBV18	6	29488637	rs1419644	A	T	T	0.0738636	ADD	88	-0.0311948	0.273463	-0.567172	0.504783	0.909452
59141788	CD8	TRBV18	6	31025104	rs2523848	G	A	A	0.215909	ADD	88	0.0218519	0.191563	-0.353606	0.397309	0.909454
59141807	CD8	TRBV18	6	31031680	rs2517506	T	C	C	0.215909	ADD	88	0.0218519	0.191563	-0.353606	0.397309	0.909454
59141808	CD8	TRBV18	6	31025051	rs2523849	T	C	C	0.215909	ADD	88	0.0218519	0.191563	-0.353606	0.397309	0.909454
59141899	CD4	TRBV9	6	28216027	rs2235358	A	G	G	0.0625	ADD	88	0.0341319	0.299223	-0.552335	0.620599	0.909456
59142092	CD8	TRBV2	6	32552635	AA_DRB1_74_32551940_exon2_EGQ	A	T	T	0.198864	ADD	88	-0.022534	0.19756	-0.409744	0.364676	0.909461
59142132	CD8	TRBV2	6	32552624	AA_DRB1_74_32551940_exon2_ALR	A	T	T	0.801136	ADD	88	0.022534	0.19756	-0.364676	0.409744	0.909461
59142195	CD4	TRAV21	6	32747542	rs2621408	C	G	G	0.636364	ADD	88	-0.0179785	0.157625	-0.326917	0.29096	0.909463
59142549	CD4	TRAV2	6	32394913	rs732162	G	A	A	0.392045	ADD	88	0.0159057	0.139463	-0.257436	0.289248	0.90947
59142768	CD4	TRAV41	6	29754016	rs1002046	C	T	T	0.301136	ADD	88	0.0210801	0.18484	-0.3412	0.38336	0.909474
59142769	CD4	TRAV41	6	29745726	rs1615962	G	A	A	0.301136	ADD	88	0.0210801	0.18484	-0.3412	0.38336	0.909474
59142771	CD4	TRAV41	6	29777171	rs1632973	C	T	T	0.301136	ADD	88	0.0210801	0.18484	-0.3412	0.38336	0.909474
59142780	CD4	TRAV41	6	29775346	rs1736973	A	G	G	0.301136	ADD	88	0.0210801	0.18484	-0.3412	0.38336	0.909474
59142781	CD4	TRAV41	6	29780529	rs753544	C	T	T	0.301136	ADD	88	0.0210801	0.18484	-0.3412	0.38336	0.909474
59142782	CD4	TRAV41	6	29777394	rs1736966	A	G	G	0.301136	ADD	88	0.0210801	0.18484	-0.3412	0.38336	0.909474
59142783	CD4	TRAV41	6	29775237	rs1736974	A	T	T	0.301136	ADD	88	0.0210801	0.18484	-0.3412	0.38336	0.909474
59142790	CD4	TRAV41	6	29746803	rs1633022	A	T	T	0.301136	ADD	88	0.0210801	0.18484	-0.3412	0.38336	0.909474
59142791	CD4	TRAV41	6	29739434	rs1610635	A	C	C	0.301136	ADD	88	0.0210801	0.18484	-0.3412	0.38336	0.909474
59142792	CD4	TRAV41	6	29733223	rs1633041	G	A	A	0.301136	ADD	88	0.0210801	0.18484	-0.3412	0.38336	0.909474
59142793	CD4	TRAV41	6	29782533	rs1736958	G	A	A	0.301136	ADD	88	0.0210801	0.18484	-0.3412	0.38336	0.909474
59142794	CD4	TRAV41	6	29781474	rs1610700	A	G	G	0.301136	ADD	88	0.0210801	0.18484	-0.3412	0.38336	0.909474
59142796	CD4	TRAV41	6	29783064	rs1077433	G	A	A	0.301136	ADD	88	0.0210801	0.18484	-0.3412	0.38336	0.909474
59142797	CD4	TRAV41	6	29769497	rs1610711	A	C	C	0.301136	ADD	88	0.0210801	0.18484	-0.3412	0.38336	0.909474
59142799	CD4	TRAV41	6	29763087	rs1633009	A	T	T	0.301136	ADD	88	0.0210801	0.18484	-0.3412	0.38336	0.909474
59142800	CD4	TRAV41	6	29776322	rs1736971	G	T	T	0.301136	ADD	88	0.0210801	0.18484	-0.3412	0.38336	0.909474
59142801	CD4	TRAV41	6	29776239	rs1632976	T	C	C	0.301136	ADD	88	0.0210801	0.18484	-0.3412	0.38336	0.909474
59142802	CD4	TRAV41	6	29765047	rs1633002	A	T	T	0.301136	ADD	88	0.0210801	0.18484	-0.3412	0.38336	0.909474
59142803	CD4	TRAV41	6	29759445	rs1610644	C	T	T	0.301136	ADD	88	0.0210801	0.18484	-0.3412	0.38336	0.909474
59142804	CD4	TRAV41	6	29759310	rs1610643	G	A	A	0.301136	ADD	88	0.0210801	0.18484	-0.3412	0.38336	0.909474
59142805	CD4	TRAV41	6	29768049	rs1736983	G	A	A	0.301136	ADD	88	0.0210801	0.18484	-0.3412	0.38336	0.909474
59142808	CD4	TRAV41	6	29782868	rs1077432	T	C	C	0.301136	ADD	88	0.0210801	0.18484	-0.3412	0.38336	0.909474
59142809	CD4	TRAV41	6	29765001	rs1630969	G	A	A	0.301136	ADD	88	0.0210801	0.18484	-0.3412	0.38336	0.909474
59142811	CD4	TRAV41	6	29762693	rs1633011	C	T	T	0.301136	ADD	88	0.0210801	0.18484	-0.3412	0.38336	0.909474
59142812	CD4	TRAV41	6	29759885	rs1611208	G	A	A	0.301136	ADD	88	0.0210801	0.18484	-0.3412	0.38336	0.909474
59142813	CD4	TRAV41	6	29778213	rs1611172	C	G	G	0.301136	ADD	88	0.0210801	0.18484	-0.3412	0.38336	0.909474
59142814	CD4	TRAV41	6	29776390	rs1736969	A	T	T	0.301136	ADD	88	0.0210801	0.18484	-0.3412	0.38336	0.909474
59142815	CD4	TRAV41	6	29772549	rs1632987	C	G	G	0.301136	ADD	88	0.0210801	0.18484	-0.3412	0.38336	0.909474
59142816	CD4	TRAV41	6	29772395	rs1632988	G	A	A	0.301136	ADD	88	0.0210801	0.18484	-0.3412	0.38336	0.909474
59142817	CD4	TRAV41	6	29776152	rs1736972	A	C	C	0.301136	ADD	88	0.0210801	0.18484	-0.3412	0.38336	0.909474
59142818	CD4	TRAV41	6	29778419	rs1610697	T	C	C	0.301136	ADD	88	0.0210801	0.18484	-0.3412	0.38336	0.909474
59142819	CD4	TRAV41	6	29785149	rs1620173	A	C	C	0.301136	ADD	88	0.0210801	0.18484	-0.3412	0.38336	0.909474
59142820	CD4	TRAV41	6	29777983	rs1736963	G	A	A	0.301136	ADD	88	0.0210801	0.18484	-0.3412	0.38336	0.909474
59142823	CD4	TRAV41	6	29739057	rs885940	C	T	T	0.301136	ADD	88	0.0210801	0.18484	-0.3412	0.38336	0.909474
59142824	CD4	TRAV41	6	29736601	rs1737040	T	C	C	0.301136	ADD	88	0.0210801	0.18484	-0.3412	0.38336	0.909474
59142833	CD4	TRAV41	6	29736229	rs1737041	C	A	A	0.301136	ADD	88	0.0210801	0.18484	-0.3412	0.38336	0.909474
59142834	CD4	TRAV41	6	29778174	rs2517919	T	C	C	0.301136	ADD	88	0.0210801	0.18484	-0.3412	0.38336	0.909474
59142835	CD4	TRAV41	6	29778171	rs2517920	T	G	G	0.301136	ADD	88	0.0210801	0.18484	-0.3412	0.38336	0.909474
59142836	CD4	TRAV41	6	29765291	rs1629068	A	G	G	0.301136	ADD	88	0.0210801	0.18484	-0.3412	0.38336	0.909474
59142837	CD4	TRAV41	6	29739272	rs885939	T	C	C	0.301136	ADD	88	0.0210801	0.18484	-0.3412	0.38336	0.909474
59142838	CD4	TRAV41	6	29735779	rs1737045	T	C	C	0.301136	ADD	88	0.0210801	0.18484	-0.3412	0.38336	0.909474
59142839	CD4	TRAV41	6	29735455	rs9258288	C	A	A	0.301136	ADD	88	0.0210801	0.18484	-0.3412	0.38336	0.909474
59142840	CD4	TRAV41	6	29783219	rs1318083	T	A	A	0.301136	ADD	88	0.0210801	0.18484	-0.3412	0.38336	0.909474
59142841	CD4	TRAV41	6	29782786	rs1736955	C	T	T	0.301136	ADD	88	0.0210801	0.18484	-0.3412	0.38336	0.909474
59142979	CD4	TRAV41	6	33459829	rs62405860	T	C	C	0.215909	ADD	88	-0.0198393	0.173965	-0.360805	0.321126	0.909477
59143016	CD4	TRBV16	6	31686497	rs15574	G	A	A	0.289773	ADD	88	-0.0166926	0.146375	-0.303582	0.270197	0.909478
59143215	CD8	TRBV30	6	32788878	rs9784876	C	A	A	0.0511364	ADD	88	0.0333923	0.292827	-0.540538	0.607323	0.909483
59143223	CD8	TRBV30	6	32788511	rs9784758	T	C	C	0.0511364	ADD	88	0.0333923	0.292827	-0.540538	0.607323	0.909483
59143363	CD4	TRAV4	6	32710307	rs9276407	G	A	A	0.147727	ADD	88	0.0260846	0.228751	-0.422259	0.474428	0.909486
59143372	CD4	TRAV4	6	32711738	rs9276426	C	A	A	0.147727	ADD	88	0.0260846	0.228751	-0.422259	0.474428	0.909486
59143477	CD8	TRBV9	6	32346491	rs9268435	G	A	A	0.369318	ADD	88	0.0174415	0.152959	-0.282352	0.317235	0.909488
59143478	CD8	TRBV9	6	32345595	rs2395153	C	G	G	0.369318	ADD	88	0.0174415	0.152959	-0.282352	0.317235	0.909488
59143838	CD8	TRBV16	6	33112063	rs9469374	T	G	G	0.147727	ADD	88	0.0201218	0.176471	-0.325754	0.365998	0.909491
59143842	CD8	TRBV16	6	33091605	rs41288893	T	C	C	0.147727	ADD	88	0.0201218	0.176471	-0.325754	0.365998	0.909491
59144033	CD4	TRAV40	6	29155749	rs3129171	G	A	A	0.1875	ADD	88	0.0194402	0.170499	-0.314731	0.353611	0.909494
59144069	CD4	TRAV41	6	30074017	rs3778620	A	G	G	0.0625	ADD	88	0.0337837	0.296301	-0.546955	0.614522	0.909495
59144219	CD8	TRBV13	6	32212233	rs9267948	G	A	A	0.5625	ADD	88	-0.0163752	0.143623	-0.297872	0.265121	0.909498
59144501	CD8	TRBV18	6	29910286	HLA_A*24:02	A	T	T	0.0795455	ADD	88	-0.0264362	0.231879	-0.48091	0.428038	0.909503
59144735	CD4	TRAV22	6	29488249	rs2745400	A	G	G	0.505682	ADD	88	-0.0186023	0.16317	-0.33841	0.301205	0.909505
59144912	CD4	TRBV27	6	32199352	rs9267873	C	T	T	0.664773	ADD	88	0.0160674	0.140938	-0.260166	0.2923	0.909507
59145005	CD8	TRBV14	6	30368012	rs12203316	T	C	C	0.198864	ADD	88	0.0195871	0.171817	-0.317168	0.356342	0.90951
59145007	CD4	TRBV15	6	32817130	rs12529313	A	G	G	0.176136	ADD	88	0.0252619	0.221596	-0.409059	0.459582	0.90951
59145010	CD8	TRBV14	6	30369396	rs33987921	A	T	T	0.198864	ADD	88	0.0195871	0.171817	-0.317168	0.356342	0.90951
59145028	CD8	TRBV14	6	30367313	rs35764894	T	C	C	0.198864	ADD	88	0.0195871	0.171817	-0.317168	0.356342	0.90951
59145150	CD4	TRAV2	6	30432308	rs2245507	G	A	A	0.539773	ADD	88	0.0177228	0.155468	-0.286988	0.322434	0.909512
59145176	CD8	TRAV21	6	33081979	rs9277627	G	C	C	0.130682	ADD	88	-0.0234278	0.205514	-0.426228	0.379373	0.909513
59145651	CD8	TRAV6	6	29704400	rs1736913	T	C	C	0.6875	ADD	88	-0.0171892	0.1508	-0.312751	0.278373	0.90952
59145672	CD4	TRAV34	6	31197407	rs28397289	C	T	T	0.238636	ADD	88	0.0223213	0.195825	-0.361488	0.406131	0.909521
59145676	CD8	TRBV30	6	32427789	rs9268832	T	C	C	0.517045	ADD	88	0.0170991	0.15001	-0.276916	0.311114	0.909521
59145924	CD8	TRAV4	6	30826904	rs2535327	T	C	C	0.278409	ADD	88	-0.0183717	0.161185	-0.334288	0.297545	0.909526
59146398	CD8	TRBV14	6	32688189	rs9275709	G	A	A	0.164773	ADD	88	-0.0228714	0.20068	-0.416196	0.370453	0.909534
59146488	CD8	TRBV14	6	32420238	rs7775108	T	C	C	0.511364	ADD	88	0.017342	0.152165	-0.280895	0.315579	0.909535
59146492	CD8	TRBV14	6	32420179	rs7754768	C	T	T	0.511364	ADD	88	0.017342	0.152165	-0.280895	0.315579	0.909535
59146493	CD8	TRBV14	6	32414287	rs9268670	T	C	C	0.511364	ADD	88	0.017342	0.152165	-0.280895	0.315579	0.909535
59146549	CD4	TRAV3	6	30378102	rs4713322	T	C	C	0.204545	ADD	88	-0.0200423	0.17586	-0.364722	0.324637	0.909536
59146562	CD4	TRAV3	6	30383442	rs4713325	C	G	G	0.204545	ADD	88	-0.0200423	0.17586	-0.364722	0.324637	0.909536
59146563	CD4	TRAV3	6	30384322	rs2074502	G	A	A	0.204545	ADD	88	-0.0200423	0.17586	-0.364722	0.324637	0.909536
59146570	CD4	TRAV3	6	30383876	rs4713328	C	T	T	0.204545	ADD	88	-0.0200423	0.17586	-0.364722	0.324637	0.909536
59146572	CD4	TRAV3	6	30385057	rs17195089	G	A	A	0.204545	ADD	88	-0.0200423	0.17586	-0.364722	0.324637	0.909536
59146573	CD4	TRAV3	6	30385111	rs17188743	A	G	G	0.204545	ADD	88	-0.0200423	0.17586	-0.364722	0.324637	0.909536
59146892	CD4	TRBV16	6	31173860	rs6907451	A	G	G	0.244318	ADD	88	0.0207153	0.181781	-0.335569	0.376999	0.909543
59147032	CD8	TRAV19	6	30863530	rs1264318	C	G	G	0.215909	ADD	88	-0.020546	0.180302	-0.373931	0.332839	0.909546
59147033	CD8	TRAV19	6	30862423	rs1264319	C	T	T	0.215909	ADD	88	-0.020546	0.180302	-0.373931	0.332839	0.909546
59147040	CD8	TRAV19	6	30824532	rs2844659	C	T	T	0.215909	ADD	88	-0.020546	0.180302	-0.373931	0.332839	0.909546
59147080	CD8	TRAV19	6	30815035	rs2517576	G	A	A	0.215909	ADD	88	-0.020546	0.180302	-0.373931	0.332839	0.909546
59147081	CD8	TRAV19	6	30829522	rs2844657	A	G	G	0.215909	ADD	88	-0.020546	0.180302	-0.373931	0.332839	0.909546
59147407	CD4	TRAV10	6	29734098	rs2735046	G	A	A	0.426136	ADD	88	-0.017691	0.155251	-0.321977	0.286595	0.909548
59147421	CD4	TRAV35	6	33048549	SNPS_DPB1_4729_33048547_exon2	C	T	T	0.522727	ADD	88	-0.0183509	0.161043	-0.333989	0.297288	0.909549
59147518	CD8	TRAV27	6	29385772	rs1011985	G	C	C	0.857955	ADD	88	0.0219085	0.192268	-0.354929	0.398746	0.909551
59147525	CD4	TRAV5	6	30933975	rs2532919	A	C	C	0.1875	ADD	88	0.0227428	0.199589	-0.368445	0.41393	0.909551
59147706	CD8	TRBV18	6	33123532	rs721844	C	T	T	0.142045	ADD	88	-0.0213553	0.187419	-0.38869	0.345979	0.909554
59147707	CD8	TRBV18	6	33107461	rs4711319	G	A	A	0.142045	ADD	88	-0.0213553	0.187419	-0.38869	0.345979	0.909554
59147821	CD8	TRAV24	6	30057154	rs1264708	A	G	G	0.170455	ADD	88	0.0215543	0.189169	-0.34921	0.392319	0.909556
59147899	CD4	TRAV10	6	31274245	rs6931332	A	G	G	0.482955	ADD	88	0.0178269	0.156457	-0.288823	0.324477	0.909556
59148064	CD4	TRAV24	6	31324639	AA_B_45_31324602_exon2_GM	A	T	T	0.136364	ADD	88	-0.0247472	0.217203	-0.450457	0.400962	0.90956
59148065	CD4	TRAV24	6	31324599	AA_B_46_31324599_exon2_A	A	T	T	0.136364	ADD	88	-0.0247472	0.217203	-0.450457	0.400962	0.90956
59148067	CD4	TRAV24	6	31324651	SNPS_B_334_31324602_exon2_AC	A	T	T	0.136364	ADD	88	-0.0247472	0.217203	-0.450457	0.400962	0.90956
59148070	CD4	TRAV24	6	31324646	AA_B_45_31324602_exon2_M	A	T	T	0.136364	ADD	88	-0.0247472	0.217203	-0.450457	0.400962	0.90956
59148073	CD4	TRAV24	6	31324631	SNPS_B_337_31324599_exon2	G	T	T	0.863636	ADD	88	0.0247472	0.217203	-0.400962	0.450457	0.90956
59148082	CD4	TRAV24	6	31324630	AA_B_46_31324599_exon2_E	A	T	T	0.863636	ADD	88	0.0247472	0.217203	-0.400962	0.450457	0.90956
59148084	CD4	TRAV24	6	31324650	SNPS_B_334_31324602_exon2_A	A	T	T	0.136364	ADD	88	-0.0247472	0.217203	-0.450457	0.400962	0.90956
59148116	CD4	TRAV41	6	32758394	rs7758736	G	A	A	0.153409	ADD	88	0.0233533	0.20497	-0.378381	0.425087	0.909561
59148138	CD4	TRAV20	6	29539914	rs3025651	T	G	G	0.0568182	ADD	88	0.0341102	0.299385	-0.552674	0.620895	0.909562
59148143	CD4	TRAV20	6	29528897	rs362533	G	C	C	0.0568182	ADD	88	0.0341102	0.299385	-0.552674	0.620895	0.909562
59148236	CD8	TRAV19	6	32681277	rs2858331	A	G	G	0.335227	ADD	88	0.0169907	0.149131	-0.2753	0.309282	0.909564
59148379	CD4	TRAV41	6	29849619	rs2523809	G	T	T	0.125	ADD	88	0.02549	0.223735	-0.413023	0.464003	0.909566
59148389	CD4	TRAV41	6	29840146	rs1611646	T	C	C	0.125	ADD	88	0.02549	0.223735	-0.413023	0.464003	0.909566
59148390	CD4	TRAV41	6	29833948	rs2734973	C	T	T	0.125	ADD	88	0.02549	0.223735	-0.413023	0.464003	0.909566
59148644	CD8	TRBV9	6	31239152	AA_C_99_31239105_exon3_CSY	A	T	T	0.880682	ADD	88	0.0262824	0.230706	-0.425893	0.478457	0.909572
59148645	CD8	TRBV9	6	31239164	AA_C_99_31239105_exon3_FW	A	T	T	0.119318	ADD	88	-0.0262824	0.230706	-0.478457	0.425893	0.909572
59148646	CD8	TRBV9	6	31239166	AA_C_99_31239105_exon3_Fx	A	T	T	0.119318	ADD	88	-0.0262824	0.230706	-0.478457	0.425893	0.909572
59148655	CD8	TRBV9	6	31239162	AA_C_99_31239105_exon3_F	A	T	T	0.119318	ADD	88	-0.0262824	0.230706	-0.478457	0.425893	0.909572
59148663	CD8	TRBV28	6	31428447	rs77004371	T	C	C	0.0625	ADD	88	-0.0339913	0.29838	-0.618806	0.550823	0.909573
59148672	CD8	TRBV28	6	31434027	rs74290509	G	A	A	0.0625	ADD	88	-0.0339913	0.29838	-0.618806	0.550823	0.909573
59148703	CD4	TRAV19	6	33915676	rs7772005	G	A	A	0.511364	ADD	88	0.0164493	0.144393	-0.266555	0.299454	0.909573
59148871	CD4	TRBV15	6	32339076	rs2050190	A	G	G	0.3125	ADD	88	0.0192811	0.169256	-0.312454	0.351016	0.909575
59149408	CD4	TRAV6	6	29518442	rs2745411	G	A	A	0.488636	ADD	88	0.0184473	0.161942	-0.298954	0.335848	0.909579
59149506	CD4	TRAV30	6	28531538	rs62402381	G	C	C	0.107955	ADD	88	-0.0284019	0.249334	-0.517088	0.460284	0.90958
59149507	CD4	TRAV30	6	28532960	rs4711174	G	A	A	0.107955	ADD	88	-0.0284019	0.249334	-0.517088	0.460284	0.90958
59149586	CD8	TRAV4	6	30551286	rs1264440	A	G	G	0.670455	ADD	88	0.0173935	0.152696	-0.281884	0.316671	0.909581
59149605	CD8	TRAV4	6	30562671	rs1264431	C	G	G	0.670455	ADD	88	0.0173935	0.152696	-0.281884	0.316671	0.909581
59149963	CD4	TRAV22	6	31679465	rs805285	G	C	C	0.329545	ADD	88	-0.0173467	0.152295	-0.315839	0.281146	0.909587
59150061	CD4	TRAV40	6	31366595	rs2596542	C	T	T	0.3125	ADD	88	-0.0166246	0.14596	-0.3027	0.269451	0.90959
59150063	CD4	TRAV40	6	31353992	rs2853973	G	C	C	0.3125	ADD	88	-0.0166246	0.14596	-0.3027	0.269451	0.90959
59150064	CD4	TRAV40	6	31368964	rs2844521	C	T	T	0.3125	ADD	88	-0.0166246	0.14596	-0.3027	0.269451	0.90959
59150094	CD4	TRAV40	6	31367365	rs2251731	C	A	A	0.3125	ADD	88	-0.0166246	0.14596	-0.3027	0.269451	0.90959
59150159	CD4	TRAV22	6	31065620	rs2256962	A	G	G	0.914773	ADD	88	-0.0302998	0.266029	-0.551708	0.491108	0.909592
59150160	CD4	TRAV22	6	31064305	rs565615223	A	G	G	0.914773	ADD	88	-0.0302998	0.266029	-0.551708	0.491108	0.909592
59150162	CD8	TRAV27	6	29910945	SNPS_A_429_29910759_exon2_A	A	T	T	0.153409	ADD	88	0.0206693	0.181475	-0.335014	0.376353	0.909592
59150163	CD8	TRAV27	6	29910934	AA_A_76_29910759_exon2_AV	A	T	T	0.846591	ADD	88	-0.0206693	0.181475	-0.376353	0.335014	0.909592
59150164	CD8	TRAV27	6	29910936	AA_A_76_29910759_exon2_E	A	T	T	0.153409	ADD	88	0.0206693	0.181475	-0.335014	0.376353	0.909592
59150167	CD8	TRAV27	6	29910937	AA_A_76_29910759_exon2_EG	A	T	T	0.153409	ADD	88	0.0206693	0.181475	-0.335014	0.376353	0.909592
59150173	CD8	TRAV27	6	29910939	AA_A_76_29910759_exon2_Ex	A	T	T	0.153409	ADD	88	0.0206693	0.181475	-0.335014	0.376353	0.909592
59150528	CD8	TRBV14	6	32699476	rs9276192	G	A	A	0.170455	ADD	88	-0.0227971	0.200169	-0.415121	0.369527	0.909597
59150534	CD8	TRBV14	6	32695028	rs9276018	G	A	A	0.170455	ADD	88	-0.0227971	0.200169	-0.415121	0.369527	0.909597
59150538	CD8	TRBV14	6	32695336	rs9276029	G	A	A	0.170455	ADD	88	-0.0227971	0.200169	-0.415121	0.369527	0.909597
59150547	CD8	TRBV14	6	32692688	rs9275922	C	T	T	0.170455	ADD	88	-0.0227971	0.200169	-0.415121	0.369527	0.909597
59150552	CD8	TRBV14	6	32705030	rs9276322	C	G	G	0.170455	ADD	88	-0.0227971	0.200169	-0.415121	0.369527	0.909597
59150553	CD8	TRBV14	6	32713867	rs9276435	C	T	T	0.170455	ADD	88	-0.0227971	0.200169	-0.415121	0.369527	0.909597
59150697	CD8	TRAV39	6	31264823	rs9468932	G	A	A	0.136364	ADD	88	0.0255156	0.224049	-0.413612	0.464643	0.909601
59150711	CD8	TRAV34	6	28411303	rs2531804	A	G	G	0.414773	ADD	88	0.0164876	0.144775	-0.267266	0.300241	0.909601
59150773	CD8	TRAV21	6	32358270	rs3117099	G	A	A	0.318182	ADD	88	-0.016688	0.146538	-0.303897	0.270521	0.909603
59151057	CD8	TRBV14	6	32570400	rs2516049	T	C	C	0.289773	ADD	88	0.0173477	0.152338	-0.281229	0.315924	0.909607
59151068	CD8	TRBV14	6	32581922	rs522308	C	T	T	0.289773	ADD	88	0.0173477	0.152338	-0.281229	0.315924	0.909607
59151069	CD8	TRBV14	6	32571118	rs28383180	A	C	C	0.289773	ADD	88	0.0173477	0.152338	-0.281229	0.315924	0.909607
59151070	CD8	TRBV14	6	32569691	rs477515	G	A	A	0.289773	ADD	88	0.0173477	0.152338	-0.281229	0.315924	0.909607
59151626	CD8	TRAV17	6	31025051	rs2523849	T	C	C	0.215909	ADD	88	0.0219137	0.192446	-0.355274	0.399102	0.909613
59151627	CD8	TRAV17	6	31031680	rs2517506	T	C	C	0.215909	ADD	88	0.0219137	0.192446	-0.355274	0.399102	0.909613
59151632	CD8	TRAV17	6	31025104	rs2523848	G	A	A	0.215909	ADD	88	0.0219137	0.192446	-0.355274	0.399102	0.909613
59152632	CD4	TRBV18	6	31190538	rs9263985	G	A	A	0.323864	ADD	88	0.0178085	0.15642	-0.288768	0.324385	0.909628
59153013	CD4	TRBV15	6	31271195	rs9264848	C	T	T	0.0965909	ADD	88	-0.0277127	0.243438	-0.504843	0.449417	0.909637
59153014	CD4	TRBV15	6	31272506	rs9264902	T	C	C	0.0965909	ADD	88	-0.0277127	0.243438	-0.504843	0.449417	0.909637
59153015	CD4	TRBV15	6	31271735	rs9264875	G	C	C	0.0965909	ADD	88	-0.0277127	0.243438	-0.504843	0.449417	0.909637
59153016	CD4	TRBV15	6	31271662	rs9264870	G	A	A	0.0965909	ADD	88	-0.0277127	0.243438	-0.504843	0.449417	0.909637
59153017	CD4	TRBV15	6	31272199	rs9264892	C	G	G	0.0965909	ADD	88	-0.0277127	0.243438	-0.504843	0.449417	0.909637
59153018	CD4	TRBV15	6	31271270	rs9264851	A	G	G	0.0965909	ADD	88	-0.0277127	0.243438	-0.504843	0.449417	0.909637
59153019	CD4	TRBV15	6	31273301	rs9264924	G	A	A	0.0965909	ADD	88	-0.0277127	0.243438	-0.504843	0.449417	0.909637
59153020	CD4	TRBV15	6	31272490	rs9264901	T	C	C	0.0965909	ADD	88	-0.0277127	0.243438	-0.504843	0.449417	0.909637
59153027	CD4	TRBV15	6	31273455	rs9264928	T	C	C	0.0965909	ADD	88	-0.0277127	0.243438	-0.504843	0.449417	0.909637
59153028	CD4	TRBV15	6	31271601	rs9264868	A	G	G	0.0965909	ADD	88	-0.0277127	0.243438	-0.504843	0.449417	0.909637
59153029	CD4	TRBV15	6	31272507	rs9264903	G	A	A	0.0965909	ADD	88	-0.0277127	0.243438	-0.504843	0.449417	0.909637
59153030	CD4	TRBV15	6	31271076	rs9264845	G	C	C	0.0965909	ADD	88	-0.0277127	0.243438	-0.504843	0.449417	0.909637
59153033	CD4	TRBV15	6	31236900	rs1049853	G	A	A	0.0965909	ADD	88	-0.0277127	0.243438	-0.504843	0.449417	0.909637
59153034	CD4	TRBV15	6	31237871	AA_C_275_31237869_exon5_EK	A	T	T	0.903409	ADD	88	0.0277127	0.243438	-0.449417	0.504843	0.909637
59153039	CD4	TRBV15	6	31259137	rs1819788	T	C	C	0.0965909	ADD	88	-0.0277127	0.243438	-0.504843	0.449417	0.909637
59153040	CD4	TRBV15	6	31267784	rs2853919	A	G	G	0.0965909	ADD	88	-0.0277127	0.243438	-0.504843	0.449417	0.909637
59153041	CD4	TRBV15	6	31239078	AA_C_138_31238988_exon3_KY	A	T	T	0.0965909	ADD	88	-0.0277127	0.243438	-0.504843	0.449417	0.909637
59153042	CD4	TRBV15	6	31265146	rs2853924	A	T	T	0.0965909	ADD	88	-0.0277127	0.243438	-0.504843	0.449417	0.909637
59153043	CD4	TRBV15	6	31268747	rs2524145	A	C	C	0.0965909	ADD	88	-0.0277127	0.243438	-0.504843	0.449417	0.909637
59153044	CD4	TRBV15	6	31265554	rs2524115	C	A	A	0.0965909	ADD	88	-0.0277127	0.243438	-0.504843	0.449417	0.909637
59153046	CD4	TRBV15	6	31272369	rs9264896	G	A	A	0.0965909	ADD	88	-0.0277127	0.243438	-0.504843	0.449417	0.909637
59153047	CD4	TRBV15	6	31272362	rs9264895	A	T	T	0.0965909	ADD	88	-0.0277127	0.243438	-0.504843	0.449417	0.909637
59153051	CD4	TRBV15	6	31272396	rs9264898	C	T	T	0.0965909	ADD	88	-0.0277127	0.243438	-0.504843	0.449417	0.909637
59153052	CD4	TRBV15	6	31272447	rs9264900	C	T	T	0.0965909	ADD	88	-0.0277127	0.243438	-0.504843	0.449417	0.909637
59153054	CD4	TRBV15	6	31273595	rs2508004	T	G	G	0.0965909	ADD	88	-0.0277127	0.243438	-0.504843	0.449417	0.909637
59153055	CD4	TRBV15	6	31304437	rs9265759	T	C	C	0.0965909	ADD	88	-0.0277127	0.243438	-0.504843	0.449417	0.909637
59153056	CD4	TRBV15	6	31234835	rs74657444	C	T	T	0.0965909	ADD	88	-0.0277127	0.243438	-0.504843	0.449417	0.909637
59153057	CD4	TRBV15	6	31237873	AA_C_275_31237869_exon5_G	A	T	T	0.0965909	ADD	88	-0.0277127	0.243438	-0.504843	0.449417	0.909637
59153058	CD4	TRBV15	6	31272030	rs9264886	T	G	G	0.0965909	ADD	88	-0.0277127	0.243438	-0.504843	0.449417	0.909637
59153059	CD4	TRBV15	6	31256005	rs2844599	G	C	C	0.0965909	ADD	88	-0.0277127	0.243438	-0.504843	0.449417	0.909637
59153060	CD4	TRBV15	6	31255541	rs2524050	T	C	C	0.0965909	ADD	88	-0.0277127	0.243438	-0.504843	0.449417	0.909637
59153063	CD4	TRBV15	6	31256561	rs2524048	T	C	C	0.0965909	ADD	88	-0.0277127	0.243438	-0.504843	0.449417	0.909637
59153065	CD4	TRBV15	6	31271761	rs9264878	C	T	T	0.0965909	ADD	88	-0.0277127	0.243438	-0.504843	0.449417	0.909637
59153066	CD4	TRBV15	6	31259854	rs2524160	G	A	A	0.0965909	ADD	88	-0.0277127	0.243438	-0.504843	0.449417	0.909637
59153067	CD4	TRBV15	6	31263350	rs2524144	G	A	A	0.0965909	ADD	88	-0.0277127	0.243438	-0.504843	0.449417	0.909637
59153068	CD4	TRBV15	6	31272808	rs9264917	A	G	G	0.0965909	ADD	88	-0.0277127	0.243438	-0.504843	0.449417	0.909637
59153069	CD4	TRBV15	6	31255424	rs2853930	A	C	C	0.0965909	ADD	88	-0.0277127	0.243438	-0.504843	0.449417	0.909637
59153070	CD4	TRBV15	6	31257012	rs2524043	A	G	G	0.0965909	ADD	88	-0.0277127	0.243438	-0.504843	0.449417	0.909637
59153071	CD4	TRBV15	6	31272122	rs9264888	A	C	C	0.0965909	ADD	88	-0.0277127	0.243438	-0.504843	0.449417	0.909637
59153073	CD4	TRBV15	6	31261959	rs2524151	G	A	A	0.0965909	ADD	88	-0.0277127	0.243438	-0.504843	0.449417	0.909637
59153074	CD4	TRBV15	6	31271240	rs9264850	A	G	G	0.0965909	ADD	88	-0.0277127	0.243438	-0.504843	0.449417	0.909637
59153075	CD4	TRBV15	6	31272031	rs9264887	A	G	G	0.0965909	ADD	88	-0.0277127	0.243438	-0.504843	0.449417	0.909637
59153076	CD4	TRBV15	6	31271324	rs9264854	G	A	A	0.0965909	ADD	88	-0.0277127	0.243438	-0.504843	0.449417	0.909637
59153077	CD4	TRBV15	6	31255434	rs2853929	C	T	T	0.0965909	ADD	88	-0.0277127	0.243438	-0.504843	0.449417	0.909637
59153080	CD4	TRBV15	6	31239543	AA_C_35_31239543_exon2	A	T	T	0.903409	ADD	88	0.0277127	0.243438	-0.449417	0.504843	0.909637
59153086	CD4	TRBV15	6	31271630	rs9264869	A	G	G	0.0965909	ADD	88	-0.0277127	0.243438	-0.504843	0.449417	0.909637
59153087	CD4	TRBV15	6	31271310	rs9264852	A	G	G	0.0965909	ADD	88	-0.0277127	0.243438	-0.504843	0.449417	0.909637
59153088	CD4	TRBV15	6	31272421	rs9264899	T	C	C	0.0965909	ADD	88	-0.0277127	0.243438	-0.504843	0.449417	0.909637
59153089	CD4	TRBV15	6	31274257	rs9264936	G	C	C	0.0965909	ADD	88	-0.0277127	0.243438	-0.504843	0.449417	0.909637
59153090	CD4	TRBV15	6	31272225	rs9264893	C	T	T	0.0965909	ADD	88	-0.0277127	0.243438	-0.504843	0.449417	0.909637
59153091	CD4	TRBV15	6	31271530	rs9264863	A	G	G	0.0965909	ADD	88	-0.0277127	0.243438	-0.504843	0.449417	0.909637
59153093	CD4	TRBV15	6	31253928	rs2853934	A	T	T	0.0965909	ADD	88	-0.0277127	0.243438	-0.504843	0.449417	0.909637
59153094	CD4	TRBV15	6	31271852	rs9264880	T	C	C	0.0965909	ADD	88	-0.0277127	0.243438	-0.504843	0.449417	0.909637
59153095	CD4	TRBV15	6	31273224	rs364415	G	A	A	0.0965909	ADD	88	-0.0277127	0.243438	-0.504843	0.449417	0.909637
59153096	CD4	TRBV15	6	31274014	rs1634795	G	A	A	0.0965909	ADD	88	-0.0277127	0.243438	-0.504843	0.449417	0.909637
59153097	CD4	TRBV15	6	31274184	rs9264930	C	T	T	0.0965909	ADD	88	-0.0277127	0.243438	-0.504843	0.449417	0.909637
59153098	CD4	TRBV15	6	31272980	rs396038	C	T	T	0.0965909	ADD	88	-0.0277127	0.243438	-0.504843	0.449417	0.909637
59153099	CD4	TRBV15	6	31272915	rs396337	C	A	A	0.0965909	ADD	88	-0.0277127	0.243438	-0.504843	0.449417	0.909637
59153100	CD4	TRBV15	6	31275931	rs1634759	C	T	T	0.0965909	ADD	88	-0.0277127	0.243438	-0.504843	0.449417	0.909637
59153103	CD4	TRBV15	6	31272853	rs9264920	C	A	A	0.0965909	ADD	88	-0.0277127	0.243438	-0.504843	0.449417	0.909637
59153104	CD4	TRBV15	6	31273497	rs2508008	A	G	G	0.0965909	ADD	88	-0.0277127	0.243438	-0.504843	0.449417	0.909637
59153105	CD4	TRBV15	6	31274521	rs9264943	G	A	A	0.0965909	ADD	88	-0.0277127	0.243438	-0.504843	0.449417	0.909637
59153106	CD4	TRBV15	6	31300894	rs9265671	A	T	T	0.0965909	ADD	88	-0.0277127	0.243438	-0.504843	0.449417	0.909637
59153107	CD4	TRBV15	6	31303850	rs1634773	T	C	C	0.0965909	ADD	88	-0.0277127	0.243438	-0.504843	0.449417	0.909637
59153108	CD4	TRBV15	6	31240988	rs7759127	T	G	G	0.0965909	ADD	88	-0.0277127	0.243438	-0.504843	0.449417	0.909637
59153110	CD4	TRBV15	6	31264922	rs2853925	A	G	G	0.0965909	ADD	88	-0.0277127	0.243438	-0.504843	0.449417	0.909637
59153111	CD4	TRBV15	6	31264912	rs2524132	G	A	A	0.0965909	ADD	88	-0.0277127	0.243438	-0.504843	0.449417	0.909637
59153115	CD4	TRBV15	6	31238988	AA_C_138_31238988_exon3_K	A	T	T	0.0965909	ADD	88	-0.0277127	0.243438	-0.504843	0.449417	0.909637
59153116	CD4	TRBV15	6	31239080	AA_C_138_31238988_exon3_T	A	T	T	0.903409	ADD	88	0.0277127	0.243438	-0.449417	0.504843	0.909637
59153117	CD4	TRBV15	6	31239079	AA_C_138_31238988_exon3_Kx	A	T	T	0.0965909	ADD	88	-0.0277127	0.243438	-0.504843	0.449417	0.909637
59153124	CD4	TRAV20	6	33204274	rs9277952	G	A	A	0.153409	ADD	88	0.0237821	0.208912	-0.385679	0.433243	0.909638
59153152	CD4	TRBV2	6	29800142	rs2517896	C	T	T	0.107955	ADD	88	-0.0252881	0.222143	-0.460681	0.410105	0.909639
59153153	CD4	TRBV2	6	29810325	rs2523772	T	C	C	0.107955	ADD	88	-0.0252881	0.222143	-0.460681	0.410105	0.909639
59153154	CD4	TRBV2	6	29808917	rs2734999	C	T	T	0.107955	ADD	88	-0.0252881	0.222143	-0.460681	0.410105	0.909639
59153155	CD4	TRBV2	6	29818236	rs9258569	C	T	T	0.107955	ADD	88	-0.0252881	0.222143	-0.460681	0.410105	0.909639
59153156	CD4	TRBV2	6	29810712	rs2523771	C	G	G	0.107955	ADD	88	-0.0252881	0.222143	-0.460681	0.410105	0.909639
59153157	CD4	TRBV2	6	29802985	rs2735020	C	A	A	0.107955	ADD	88	-0.0252881	0.222143	-0.460681	0.410105	0.909639
59153158	CD4	TRBV2	6	29809194	rs2523776	T	G	G	0.107955	ADD	88	-0.0252881	0.222143	-0.460681	0.410105	0.909639
59153159	CD4	TRBV2	6	29804409	rs2735018	G	C	C	0.107955	ADD	88	-0.0252881	0.222143	-0.460681	0.410105	0.909639
59153160	CD4	TRBV2	6	29818868	rs3893527	A	G	G	0.107955	ADD	88	-0.0252881	0.222143	-0.460681	0.410105	0.909639
59153161	CD4	TRBV2	6	29806622	rs2523779	C	T	T	0.107955	ADD	88	-0.0252881	0.222143	-0.460681	0.410105	0.909639
59153175	CD4	TRBV2	6	29813942	rs9258557	C	T	T	0.107955	ADD	88	-0.0252881	0.222143	-0.460681	0.410105	0.909639
59153180	CD4	TRBV2	6	29806274	rs2523781	C	T	T	0.107955	ADD	88	-0.0252881	0.222143	-0.460681	0.410105	0.909639
59153183	CD4	TRBV2	6	29812834	rs2523766	A	G	G	0.107955	ADD	88	-0.0252881	0.222143	-0.460681	0.410105	0.909639
59153186	CD4	TRBV2	6	29812030	rs2734994	C	T	T	0.107955	ADD	88	-0.0252881	0.222143	-0.460681	0.410105	0.909639
59153187	CD4	TRBV2	6	29808004	rs2517884	G	C	C	0.107955	ADD	88	-0.0252881	0.222143	-0.460681	0.410105	0.909639
59153188	CD4	TRBV2	6	29813016	rs9258555	G	C	C	0.107955	ADD	88	-0.0252881	0.222143	-0.460681	0.410105	0.909639
59153189	CD4	TRBV2	6	29812454	rs2734991	C	T	T	0.107955	ADD	88	-0.0252881	0.222143	-0.460681	0.410105	0.909639
59153406	CD8	TRBV14	6	29236645	rs7766902	G	T	T	0.102273	ADD	88	0.0241504	0.212164	-0.391683	0.439984	0.909645
59153492	CD8	TRAV24	6	31092049	rs566788194	G	C	C	0.460227	ADD	88	0.0162418	0.142688	-0.263421	0.295905	0.909646
59153522	CD8	TRAV39	6	29372356	rs994321	G	A	A	0.357955	ADD	88	-0.0181787	0.159703	-0.331191	0.294834	0.909646
59153641	CD8	TRAV16	6	29477273	rs1557819	A	C	C	0.482955	ADD	88	-0.0158045	0.138849	-0.287943	0.256334	0.909648
59153643	CD8	TRAV16	6	29477783	rs2158281	C	G	G	0.482955	ADD	88	-0.0158045	0.138849	-0.287943	0.256334	0.909648
59153645	CD8	TRAV16	6	32364984	rs67603244	A	G	G	0.130682	ADD	88	-0.0227144	0.199558	-0.413841	0.368412	0.909649
59153646	CD8	TRAV16	6	32365928	rs113669229	G	A	A	0.130682	ADD	88	-0.0227144	0.199558	-0.413841	0.368412	0.909649
59153652	CD8	TRAV16	6	32369355	rs3763304	C	T	T	0.130682	ADD	88	-0.0227144	0.199558	-0.413841	0.368412	0.909649
59153653	CD8	TRAV16	6	32369643	rs3763306	A	G	G	0.130682	ADD	88	-0.0227144	0.199558	-0.413841	0.368412	0.909649
59153679	CD8	TRAV16	6	32367259	rs2294884	T	G	G	0.130682	ADD	88	-0.0227144	0.199558	-0.413841	0.368412	0.909649
59153725	CD8	TRAV16	6	32369886	rs4935352	A	G	G	0.130682	ADD	88	-0.0227144	0.199558	-0.413841	0.368412	0.909649
59153887	CD8	TRAV19	6	31319355	rs2442728	G	T	T	0.448864	ADD	88	-0.0161565	0.141947	-0.294367	0.262054	0.909651
59154003	CD8	TRAV25	6	33725187	rs9461906	T	C	C	0.232955	ADD	88	-0.0202591	0.177997	-0.369127	0.328609	0.909654
59154261	CD4	TRBV9	6	29527267	rs64036	C	A	A	0.0738636	ADD	88	-0.0297072	0.261015	-0.541287	0.481872	0.909657
59154293	CD4	TRBV9	6	29500927	rs9468551	C	T	T	0.0738636	ADD	88	-0.0297072	0.261015	-0.541287	0.481872	0.909657
59154556	CD8	TRAV41	6	30367013	rs1362118	G	A	A	0.409091	ADD	88	0.0178668	0.156991	-0.28983	0.325563	0.909662
59154558	CD8	TRAV41	6	30367182	rs1362117	C	T	T	0.409091	ADD	88	0.0178668	0.156991	-0.28983	0.325563	0.909662
59154643	CD4	TRAV24	6	30066031	rs916570	A	G	G	0.3125	ADD	88	0.0200307	0.17601	-0.324943	0.365004	0.909665
59154689	CD4	TRAV27	6	33098988	rs2294477	C	G	G	0.647727	ADD	88	0.0163995	0.144103	-0.266037	0.298836	0.909665
59154796	CD4	TRAV2	6	30451904	rs3094694	T	C	C	0.159091	ADD	88	0.0241127	0.211885	-0.391174	0.4394	0.909667
59155089	CD8	TRBV16	6	32607726	SNPS_DQA1_2491_32607726_intron1	A	G	G	0.738636	ADD	88	-0.0156433	0.137468	-0.285075	0.253789	0.909671
59155090	CD8	TRBV16	6	32607677	SNPS_DQA1_2442_32607677_intron1	A	G	G	0.738636	ADD	88	-0.0156433	0.137468	-0.285075	0.253789	0.909671
59155091	CD8	TRBV16	6	32607712	SNPS_DQA1_2477_32607712_intron1	A	T	T	0.738636	ADD	88	-0.0156433	0.137468	-0.285075	0.253789	0.909671
59155092	CD8	TRBV16	6	32610156	SNPS_DQA1_4921_32610156_intron3_.	A	T	T	0.261364	ADD	88	0.0156433	0.137468	-0.253789	0.285075	0.909671
59155093	CD8	TRBV16	6	32607312	SNPS_DQA1_2077_32607312_intron1	T	C	C	0.261364	ADD	88	0.0156433	0.137468	-0.253789	0.285075	0.909671
59155094	CD8	TRBV16	6	32607328	SNPS_DQA1_2093_32607328_intron1	A	G	G	0.738636	ADD	88	-0.0156433	0.137468	-0.285075	0.253789	0.909671
59155095	CD8	TRBV16	6	32610171	SNPS_DQA1_4915_32610150_intron3_T	A	T	T	0.261364	ADD	88	0.0156433	0.137468	-0.253789	0.285075	0.909671
59155096	CD8	TRBV16	6	32610173	SNPS_DQA1_4917_32610152_intron3_T	A	T	T	0.261364	ADD	88	0.0156433	0.137468	-0.253789	0.285075	0.909671
59155097	CD8	TRBV16	6	32610153	SNPS_DQA1_4918_32610153_intron3	T	C	C	0.261364	ADD	88	0.0156433	0.137468	-0.253789	0.285075	0.909671
59155100	CD8	TRBV16	6	32608173	SNPS_DQA1_2938_32608173_intron1	A	T	T	0.738636	ADD	88	-0.0156433	0.137468	-0.285075	0.253789	0.909671
59155103	CD8	TRBV16	6	32608174	SNPS_DQA1_2939_32608174_intron1	A	T	T	0.738636	ADD	88	-0.0156433	0.137468	-0.285075	0.253789	0.909671
59155104	CD8	TRBV16	6	32608362	INS_SNPS_DQA1_3126x3127_32608362	A	T	T	0.738636	ADD	88	-0.0156433	0.137468	-0.285075	0.253789	0.909671
59155105	CD8	TRBV16	6	32608673	SNPS_DQA1_3438_32608673_intron1	A	G	G	0.261364	ADD	88	0.0156433	0.137468	-0.253789	0.285075	0.909671
59155106	CD8	TRBV16	6	32608286	INS_SNPS_DQA1_3050x3051_32608286	A	T	T	0.738636	ADD	88	-0.0156433	0.137468	-0.285075	0.253789	0.909671
59155107	CD8	TRBV16	6	32608616	SNPS_DQA1_3381_32608616_intron1	T	C	C	0.261364	ADD	88	0.0156433	0.137468	-0.253789	0.285075	0.909671
59155108	CD8	TRBV16	6	32610155	SNPS_DQA1_4920_32610155_intron3	A	T	T	0.738636	ADD	88	-0.0156433	0.137468	-0.285075	0.253789	0.909671
59155109	CD8	TRBV16	6	32607629	SNPS_DQA1_2391_32607626_intron1_G	A	T	T	0.738636	ADD	88	-0.0156433	0.137468	-0.285075	0.253789	0.909671
59155110	CD8	TRBV16	6	32607094	SNPS_DQA1_1859_32607094_intron1	A	G	G	0.261364	ADD	88	0.0156433	0.137468	-0.253789	0.285075	0.909671
59155111	CD8	TRBV16	6	32607480	SNPS_DQA1_2245_32607480_intron1	A	G	G	0.738636	ADD	88	-0.0156433	0.137468	-0.285075	0.253789	0.909671
59155112	CD8	TRBV16	6	32607547	SNPS_DQA1_2278_32607513_intron1_A	A	T	T	0.261364	ADD	88	0.0156433	0.137468	-0.253789	0.285075	0.909671
59155113	CD8	TRBV16	6	32607976	SNPS_DQA1_2741_32607976_intron1	T	C	C	0.738636	ADD	88	-0.0156433	0.137468	-0.285075	0.253789	0.909671
59155114	CD8	TRBV16	6	32607576	SNPS_DQA1_2341_32607576_intron1	A	T	T	0.738636	ADD	88	-0.0156433	0.137468	-0.285075	0.253789	0.909671
59155115	CD8	TRBV16	6	32607575	SNPS_DQA1_2340_32607575_intron1	A	T	T	0.738636	ADD	88	-0.0156433	0.137468	-0.285075	0.253789	0.909671
59155116	CD8	TRBV16	6	32607886	SNPS_DQA1_2651_32607886_intron1	A	G	G	0.738636	ADD	88	-0.0156433	0.137468	-0.285075	0.253789	0.909671
59155121	CD8	TRBV16	6	32610365	SNPS_DQA1_5130_32610365_intron3	A	T	T	0.261364	ADD	88	0.0156433	0.137468	-0.253789	0.285075	0.909671
59155127	CD8	TRBV16	6	32605756	SNPS_DQA1_521_32605756_intron1	A	G	G	0.261364	ADD	88	0.0156433	0.137468	-0.253789	0.285075	0.909671
59155128	CD8	TRBV16	6	32606287	SNPS_DQA1_1052_32606287_intron1_.	A	T	T	0.261364	ADD	88	0.0156433	0.137468	-0.253789	0.285075	0.909671
59155129	CD8	TRBV16	6	32606229	SNPS_DQA1_994_32606229_intron1	A	C	C	0.261364	ADD	88	0.0156433	0.137468	-0.253789	0.285075	0.909671
59155130	CD8	TRBV16	6	32606722	SNPS_DQA1_1487_32606722_intron1	A	T	T	0.738636	ADD	88	-0.0156433	0.137468	-0.285075	0.253789	0.909671
59155131	CD8	TRBV16	6	32606723	SNPS_DQA1_1488_32606723_intron1	A	T	T	0.738636	ADD	88	-0.0156433	0.137468	-0.285075	0.253789	0.909671
59155132	CD8	TRBV16	6	32605761	SNPS_DQA1_526_32605761_intron1	A	T	T	0.738636	ADD	88	-0.0156433	0.137468	-0.285075	0.253789	0.909671
59155133	CD8	TRBV16	6	32605512	INS_SNPS_DQA1_276x277_32605512	A	T	T	0.738636	ADD	88	-0.0156433	0.137468	-0.285075	0.253789	0.909671
59155134	CD8	TRBV16	6	32605513	SNPS_DQA1_277_32605512_intron1	C	T	T	0.738636	ADD	88	-0.0156433	0.137468	-0.285075	0.253789	0.909671
59155135	CD8	TRBV16	6	32606568	SNPS_DQA1_1333_32606568_intron1	A	G	G	0.261364	ADD	88	0.0156433	0.137468	-0.253789	0.285075	0.909671
59155136	CD8	TRBV16	6	32606569	SNPS_DQA1_1262_32606497_intron1_G	A	T	T	0.261364	ADD	88	0.0156433	0.137468	-0.253789	0.285075	0.909671
59155137	CD8	TRBV16	6	32606574	SNPS_DQA1_1264_32606499_intron1_A	A	T	T	0.261364	ADD	88	0.0156433	0.137468	-0.253789	0.285075	0.909671
59155138	CD8	TRBV16	6	32606556	SNPS_DQA1_1321_32606556_intron1	A	G	G	0.261364	ADD	88	0.0156433	0.137468	-0.253789	0.285075	0.909671
59155139	CD8	TRBV16	6	32606549	SNPS_DQA1_1314_32606549_intron1	A	G	G	0.738636	ADD	88	-0.0156433	0.137468	-0.285075	0.253789	0.909671
59155140	CD8	TRBV16	6	32607582	SNPS_DQA1_2347_32607582_intron1	A	T	T	0.738636	ADD	88	-0.0156433	0.137468	-0.285075	0.253789	0.909671
59155146	CD8	TRBV16	6	32605769	SNPS_DQA1_532_32605767_intron1_T	A	T	T	0.261364	ADD	88	0.0156433	0.137468	-0.253789	0.285075	0.909671
59155147	CD8	TRBV16	6	32605423	SNPS_DQA1_188_32605423_intron1	T	C	C	0.261364	ADD	88	0.0156433	0.137468	-0.253789	0.285075	0.909671
59155149	CD8	TRBV16	6	32607551	SNPS_DQA1_2284_32607519_intron1_C	A	T	T	0.261364	ADD	88	0.0156433	0.137468	-0.253789	0.285075	0.909671
59155150	CD8	TRBV16	6	32607307	SNPS_DQA1_2072_32607307_intron1	A	T	T	0.738636	ADD	88	-0.0156433	0.137468	-0.285075	0.253789	0.909671
59155151	CD8	TRBV16	6	32606965	SNPS_DQA1_1730_32606965_intron1	C	T	T	0.738636	ADD	88	-0.0156433	0.137468	-0.285075	0.253789	0.909671
59155152	CD8	TRBV16	6	32610243	SNPS_DQA1_5001_32610236_intron3_T	A	T	T	0.261364	ADD	88	0.0156433	0.137468	-0.253789	0.285075	0.909671
59155153	CD8	TRBV16	6	32610453	SNPS_DQA1_5218_32610453_exon4	A	G	G	0.738636	ADD	88	-0.0156433	0.137468	-0.285075	0.253789	0.909671
59155154	CD8	TRBV16	6	32610379	SNPS_DQA1_5144_32610379_intron3	A	G	G	0.261364	ADD	88	0.0156433	0.137468	-0.253789	0.285075	0.909671
59155155	CD8	TRBV16	6	32610238	SNPS_DQA1_5003_32610238_intron3	A	G	G	0.738636	ADD	88	-0.0156433	0.137468	-0.285075	0.253789	0.909671
59155156	CD8	TRBV16	6	32607178	SNPS_DQA1_1943_32607178_intron1	A	G	G	0.738636	ADD	88	-0.0156433	0.137468	-0.285075	0.253789	0.909671
59155157	CD8	TRBV16	6	32607051	SNPS_DQA1_1816_32607051_intron1	C	T	T	0.738636	ADD	88	-0.0156433	0.137468	-0.285075	0.253789	0.909671
59155158	CD8	TRBV16	6	32607068	SNPS_DQA1_1833_32607068_intron1	A	T	T	0.738636	ADD	88	-0.0156433	0.137468	-0.285075	0.253789	0.909671
59155159	CD8	TRBV16	6	32606973	SNPS_DQA1_1738_32606973_intron1	A	G	G	0.738636	ADD	88	-0.0156433	0.137468	-0.285075	0.253789	0.909671
59155160	CD8	TRBV16	6	32606290	SNPS_DQA1_1055_32606290_intron1	A	T	T	0.738636	ADD	88	-0.0156433	0.137468	-0.285075	0.253789	0.909671
59155161	CD8	TRBV16	6	32606291	SNPS_DQA1_1056_32606291_intron1	A	T	T	0.738636	ADD	88	-0.0156433	0.137468	-0.285075	0.253789	0.909671
59155162	CD8	TRBV16	6	32606292	SNPS_DQA1_1057_32606292_intron1	A	T	T	0.738636	ADD	88	-0.0156433	0.137468	-0.285075	0.253789	0.909671
59155163	CD8	TRBV16	6	32606805	SNPS_DQA1_1570_32606805_intron1	C	T	T	0.738636	ADD	88	-0.0156433	0.137468	-0.285075	0.253789	0.909671
59155164	CD8	TRBV16	6	32606627	SNPS_DQA1_1383_32606618_intron1	C	T	T	0.738636	ADD	88	-0.0156433	0.137468	-0.285075	0.253789	0.909671
59155165	CD8	TRBV16	6	32607127	SNPS_DQA1_1892_32607127_intron1	T	C	C	0.261364	ADD	88	0.0156433	0.137468	-0.253789	0.285075	0.909671
59155166	CD8	TRBV16	6	32607233	SNPS_DQA1_1998_32607233_intron1	A	G	G	0.738636	ADD	88	-0.0156433	0.137468	-0.285075	0.253789	0.909671
59155167	CD8	TRBV16	6	32607069	SNPS_DQA1_1834_32607069_intron1	A	T	T	0.738636	ADD	88	-0.0156433	0.137468	-0.285075	0.253789	0.909671
59155168	CD8	TRBV16	6	32607163	SNPS_DQA1_1928_32607163_intron1	A	C	C	0.738636	ADD	88	-0.0156433	0.137468	-0.285075	0.253789	0.909671
59155169	CD8	TRBV16	6	32607581	SNPS_DQA1_2346_32607581_intron1	A	T	T	0.738636	ADD	88	-0.0156433	0.137468	-0.285075	0.253789	0.909671
59155170	CD8	TRBV16	6	32609063	SNPS_DQA1_3828_32609063_intron1	A	G	G	0.738636	ADD	88	-0.0156433	0.137468	-0.285075	0.253789	0.909671
59155171	CD8	TRBV16	6	32609229	SNPS_DQA1_3994_32609229_exon2	T	G	G	0.738636	ADD	88	-0.0156433	0.137468	-0.285075	0.253789	0.909671
59155173	CD8	TRBV16	6	32609512	SNPS_DQA1_4277_32609512_intron2	C	G	G	0.738636	ADD	88	-0.0156433	0.137468	-0.285075	0.253789	0.909671
59155174	CD8	TRBV16	6	32609732	SNPS_DQA1_4497_32609732_intron2	C	T	T	0.261364	ADD	88	0.0156433	0.137468	-0.253789	0.285075	0.909671
59155175	CD8	TRBV16	6	32609708	SNPS_DQA1_4473_32609708_intron2	T	G	G	0.738636	ADD	88	-0.0156433	0.137468	-0.285075	0.253789	0.909671
59155177	CD8	TRBV16	6	32605722	INS_SNPS_DQA1_486x487_32605722	A	T	T	0.738636	ADD	88	-0.0156433	0.137468	-0.285075	0.253789	0.909671
59155178	CD8	TRBV16	6	32606289	SNPS_DQA1_1054_32606289_intron1	A	T	T	0.738636	ADD	88	-0.0156433	0.137468	-0.285075	0.253789	0.909671
59155179	CD8	TRBV16	6	32606239	SNPS_DQA1_1004_32606239_intron1	A	G	G	0.738636	ADD	88	-0.0156433	0.137468	-0.285075	0.253789	0.909671
59155182	CD8	TRBV16	6	32608299	SNPS_DQA1_3064_32608299_intron1	A	G	G	0.738636	ADD	88	-0.0156433	0.137468	-0.285075	0.253789	0.909671
59155183	CD8	TRBV16	6	32608661	SNPS_DQA1_3426_32608661_intron1	A	G	G	0.738636	ADD	88	-0.0156433	0.137468	-0.285075	0.253789	0.909671
59155184	CD8	TRBV16	6	32608396	SNPS_DQA1_3161_32608396_intron1	T	C	C	0.261364	ADD	88	0.0156433	0.137468	-0.253789	0.285075	0.909671
59155185	CD8	TRBV16	6	32608552	SNPS_DQA1_3317_32608552_intron1	A	C	C	0.261364	ADD	88	0.0156433	0.137468	-0.253789	0.285075	0.909671
59155186	CD8	TRBV16	6	32608462	SNPS_DQA1_3227_32608462_intron1	A	T	T	0.738636	ADD	88	-0.0156433	0.137468	-0.285075	0.253789	0.909671
59155188	CD8	TRBV16	6	32606630	SNPS_DQA1_1395_32606630_intron1	T	C	C	0.738636	ADD	88	-0.0156433	0.137468	-0.285075	0.253789	0.909671
59155189	CD8	TRBV16	6	32606759	SNPS_DQA1_1524_32606759_intron1	A	G	G	0.738636	ADD	88	-0.0156433	0.137468	-0.285075	0.253789	0.909671
59155190	CD8	TRBV16	6	32606776	SNPS_DQA1_1541_32606776_intron1	T	G	G	0.738636	ADD	88	-0.0156433	0.137468	-0.285075	0.253789	0.909671
59155191	CD8	TRBV16	6	32606606	SNPS_DQA1_1278_32606513_intron1_A	A	T	T	0.261364	ADD	88	0.0156433	0.137468	-0.253789	0.285075	0.909671
59155192	CD8	TRBV16	6	32609236	SNPS_DQA1_4001_32609236_exon2	A	C	C	0.261364	ADD	88	0.0156433	0.137468	-0.253789	0.285075	0.909671
59155193	CD8	TRBV16	6	32609223	SNPS_DQA1_3983_32609218_exon2_T	A	T	T	0.261364	ADD	88	0.0156433	0.137468	-0.253789	0.285075	0.909671
59155194	CD8	TRBV16	6	32607570	SNPS_DQA1_2335_32607570_intron1_.	A	T	T	0.261364	ADD	88	0.0156433	0.137468	-0.253789	0.285075	0.909671
59155195	CD8	TRBV16	6	32607568	SNPS_DQA1_2333_32607568_intron1	A	T	T	0.738636	ADD	88	-0.0156433	0.137468	-0.285075	0.253789	0.909671
59155200	CD8	TRBV16	6	32606618	INS_SNPS_DQA1_1383x1384_32606618	A	T	T	0.738636	ADD	88	-0.0156433	0.137468	-0.285075	0.253789	0.909671
59155201	CD8	TRBV16	6	32606724	SNPS_DQA1_1489_32606724_intron1_.	A	T	T	0.261364	ADD	88	0.0156433	0.137468	-0.253789	0.285075	0.909671
59155202	CD8	TRBV16	6	32606725	SNPS_DQA1_1490_32606725_intron1	A	T	T	0.738636	ADD	88	-0.0156433	0.137468	-0.285075	0.253789	0.909671
59155203	CD8	TRBV16	6	32606726	SNPS_DQA1_1489_32606724_intron1_G	A	T	T	0.738636	ADD	88	-0.0156433	0.137468	-0.285075	0.253789	0.909671
59155204	CD8	TRBV16	6	32610239	SNPS_DQA1_5004_32610239_intron3	A	C	C	0.738636	ADD	88	-0.0156433	0.137468	-0.285075	0.253789	0.909671
59155205	CD8	TRBV16	6	32610240	SNPS_DQA1_5005_32610240_intron3	G	C	C	0.738636	ADD	88	-0.0156433	0.137468	-0.285075	0.253789	0.909671
59155206	CD8	TRBV16	6	32606238	SNPS_DQA1_1003_32606238_intron1	T	C	C	0.261364	ADD	88	0.0156433	0.137468	-0.253789	0.285075	0.909671
59155207	CD8	TRBV16	6	32610221	SNPS_DQA1_4986_32610221_intron3	T	C	C	0.738636	ADD	88	-0.0156433	0.137468	-0.285075	0.253789	0.909671
59155208	CD8	TRBV16	6	32606794	SNPS_DQA1_1559_32606794_intron1	A	T	T	0.738636	ADD	88	-0.0156433	0.137468	-0.285075	0.253789	0.909671
59155209	CD8	TRBV16	6	32606795	SNPS_DQA1_1560_32606795_intron1	A	T	T	0.738636	ADD	88	-0.0156433	0.137468	-0.285075	0.253789	0.909671
59155212	CD8	TRBV16	6	32609407	SNPS_DQA1_4172_32609407_intron2	A	C	C	0.738636	ADD	88	-0.0156433	0.137468	-0.285075	0.253789	0.909671
59155213	CD8	TRBV16	6	32606288	SNPS_DQA1_1053_32606288_intron1	A	T	T	0.738636	ADD	88	-0.0156433	0.137468	-0.285075	0.253789	0.909671
59155214	CD8	TRBV16	6	32605716	SNPS_DQA1_479_32605714_intron1_T	A	T	T	0.738636	ADD	88	-0.0156433	0.137468	-0.285075	0.253789	0.909671
59155215	CD8	TRBV16	6	32609354	SNPS_DQA1_4119_32609354_intron2	A	C	C	0.738636	ADD	88	-0.0156433	0.137468	-0.285075	0.253789	0.909671
59155216	CD8	TRBV16	6	32609363	SNPS_DQA1_4128_32609363_intron2	T	C	C	0.261364	ADD	88	0.0156433	0.137468	-0.253789	0.285075	0.909671
59155217	CD8	TRBV16	6	32608855	SNPS_DQA1_3620_32608855_intron1	C	T	T	0.738636	ADD	88	-0.0156433	0.137468	-0.285075	0.253789	0.909671
59155218	CD8	TRBV16	6	32608766	SNPS_DQA1_3531_32608766_intron1	C	T	T	0.738636	ADD	88	-0.0156433	0.137468	-0.285075	0.253789	0.909671
59155219	CD8	TRBV16	6	32608769	SNPS_DQA1_3534_32608769_intron1	A	G	G	0.738636	ADD	88	-0.0156433	0.137468	-0.285075	0.253789	0.909671
59155220	CD8	TRBV16	6	32607072	SNPS_DQA1_1837_32607072_intron1	A	T	T	0.738636	ADD	88	-0.0156433	0.137468	-0.285075	0.253789	0.909671
59155221	CD8	TRBV16	6	32607242	SNPS_DQA1_2007_32607242_intron1_.	A	T	T	0.261364	ADD	88	0.0156433	0.137468	-0.253789	0.285075	0.909671
59155222	CD8	TRBV16	6	32607569	SNPS_DQA1_2334_32607569_intron1	A	T	T	0.738636	ADD	88	-0.0156433	0.137468	-0.285075	0.253789	0.909671
59155223	CD8	TRBV16	6	32607244	SNPS_DQA1_2009_32607244_intron1	A	T	T	0.738636	ADD	88	-0.0156433	0.137468	-0.285075	0.253789	0.909671
59155224	CD8	TRBV16	6	32608997	SNPS_DQA1_3762_32608997_intron1	A	G	G	0.261364	ADD	88	0.0156433	0.137468	-0.253789	0.285075	0.909671
59155225	CD8	TRBV16	6	32609250	AA_DQA1_50_32609228_exon2_V	A	T	T	0.261364	ADD	88	0.0156433	0.137468	-0.253789	0.285075	0.909671
59155226	CD8	TRBV16	6	32609230	SNPS_DQA1_3995_32609230_exon2	C	T	T	0.738636	ADD	88	-0.0156433	0.137468	-0.285075	0.253789	0.909671
59155227	CD8	TRBV16	6	32609258	AA_DQA1_53_32609237_exon2_Q	A	T	T	0.261364	ADD	88	0.0156433	0.137468	-0.253789	0.285075	0.909671
59155228	CD8	TRBV16	6	32605358	SNPS_DQA1_123_32605358_intron1	C	G	G	0.261364	ADD	88	0.0156433	0.137468	-0.253789	0.285075	0.909671
59155229	CD8	TRBV16	6	32605361	SNPS_DQA1_126_32605361_intron1	T	G	G	0.261364	ADD	88	0.0156433	0.137468	-0.253789	0.285075	0.909671
59155230	CD8	TRBV16	6	32607949	SNPS_DQA1_2714_32607949_intron1_A	A	T	T	0.261364	ADD	88	0.0156433	0.137468	-0.253789	0.285075	0.909671
59155231	CD8	TRBV16	6	32606611	SNPS_DQA1_1281_32606516_intron1_A	A	T	T	0.261364	ADD	88	0.0156433	0.137468	-0.253789	0.285075	0.909671
59155234	CD8	TRBV16	6	32606796	SNPS_DQA1_1561_32606796_intron1_.	A	T	T	0.261364	ADD	88	0.0156433	0.137468	-0.253789	0.285075	0.909671
59155235	CD8	TRBV16	6	32606714	SNPS_DQA1_1479_32606714_intron1	T	C	C	0.738636	ADD	88	-0.0156433	0.137468	-0.285075	0.253789	0.909671
59155237	CD8	TRBV16	6	32605373	SNPS_DQA1_136_32605371_intron1_G	A	T	T	0.738636	ADD	88	-0.0156433	0.137468	-0.285075	0.253789	0.909671
59155238	CD8	TRBV16	6	32605478	SNPS_DQA1_243_32605478_intron1	C	T	T	0.261364	ADD	88	0.0156433	0.137468	-0.253789	0.285075	0.909671
59155241	CD8	TRBV16	6	32606002	SNPS_DQA1_767_32606002_intron1	C	T	T	0.261364	ADD	88	0.0156433	0.137468	-0.253789	0.285075	0.909671
59155242	CD8	TRBV16	6	32606144	SNPS_DQA1_909_32606144_intron1	A	G	G	0.261364	ADD	88	0.0156433	0.137468	-0.253789	0.285075	0.909671
59155243	CD8	TRBV16	6	32605356	SNPS_DQA1_121_32605356_intron1	A	G	G	0.261364	ADD	88	0.0156433	0.137468	-0.253789	0.285075	0.909671
59155244	CD8	TRBV16	6	32609235	SNPS_DQA1_4000_32609235_exon2	A	C	C	0.738636	ADD	88	-0.0156433	0.137468	-0.285075	0.253789	0.909671
59155245	CD8	TRBV16	6	32608945	SNPS_DQA1_3709_32608944_intron1_G	A	T	T	0.738636	ADD	88	-0.0156433	0.137468	-0.285075	0.253789	0.909671
59155246	CD8	TRBV16	6	32609199	SNPS_DQA1_3963_32609198_exon2	A	G	G	0.261364	ADD	88	0.0156433	0.137468	-0.253789	0.285075	0.909671
59155247	CD8	TRBV16	6	32608154	SNPS_DQA1_2919_32608154_intron1	A	G	G	0.738636	ADD	88	-0.0156433	0.137468	-0.285075	0.253789	0.909671
59155248	CD8	TRBV16	6	32607299	SNPS_DQA1_2064_32607299_intron1	A	C	C	0.738636	ADD	88	-0.0156433	0.137468	-0.285075	0.253789	0.909671
59155249	CD8	TRBV16	6	32607306	SNPS_DQA1_2071_32607306_intron1_.	A	T	T	0.261364	ADD	88	0.0156433	0.137468	-0.253789	0.285075	0.909671
59155250	CD8	TRBV16	6	32607308	SNPS_DQA1_2073_32607308_intron1	A	C	C	0.738636	ADD	88	-0.0156433	0.137468	-0.285075	0.253789	0.909671
59155251	CD8	TRBV16	6	32607243	SNPS_DQA1_2008_32607243_intron1	A	T	T	0.738636	ADD	88	-0.0156433	0.137468	-0.285075	0.253789	0.909671
59155252	CD8	TRBV16	6	32606522	SNPS_DQA1_1287_32606522_intron1	A	G	G	0.738636	ADD	88	-0.0156433	0.137468	-0.285075	0.253789	0.909671
59155253	CD8	TRBV16	6	32606584	SNPS_DQA1_1266_32606501_intron1_A	A	T	T	0.261364	ADD	88	0.0156433	0.137468	-0.253789	0.285075	0.909671
59155257	CD8	TRBV16	6	32609219	AA_DQA1_47_32609219_exon2_C	A	T	T	0.261364	ADD	88	0.0156433	0.137468	-0.253789	0.285075	0.909671
59155258	CD8	TRBV16	6	32609220	SNPS_DQA1_3985_32609220_exon2	T	G	G	0.738636	ADD	88	-0.0156433	0.137468	-0.285075	0.253789	0.909671
59155259	CD8	TRBV16	6	32609231	AA_DQA1_51_32609231_exon2	A	T	T	0.261364	ADD	88	0.0156433	0.137468	-0.253789	0.285075	0.909671
59155261	CD8	TRBV16	6	32608156	SNPS_DQA1_2921_32608156_intron1	C	T	T	0.738636	ADD	88	-0.0156433	0.137468	-0.285075	0.253789	0.909671
59155262	CD8	TRBV16	6	32608909	SNPS_DQA1_3674_32608909_intron1	T	C	C	0.261364	ADD	88	0.0156433	0.137468	-0.253789	0.285075	0.909671
59155263	CD8	TRBV16	6	32608913	SNPS_DQA1_3678_32608913_intron1	A	C	C	0.738636	ADD	88	-0.0156433	0.137468	-0.285075	0.253789	0.909671
59155264	CD8	TRBV16	6	32607587	SNPS_DQA1_2352_32607587_intron1	A	G	G	0.261364	ADD	88	0.0156433	0.137468	-0.253789	0.285075	0.909671
59155265	CD8	TRBV16	6	32607595	SNPS_DQA1_2360_32607595_intron1	A	T	T	0.738636	ADD	88	-0.0156433	0.137468	-0.285075	0.253789	0.909671
59155266	CD8	TRBV16	6	32608891	SNPS_DQA1_3656_32608891_intron1	T	C	C	0.738636	ADD	88	-0.0156433	0.137468	-0.285075	0.253789	0.909671
59155267	CD8	TRBV16	6	32609256	AA_DQA1_53_32609237_exon2_KR	A	T	T	0.738636	ADD	88	-0.0156433	0.137468	-0.285075	0.253789	0.909671
59155268	CD8	TRBV16	6	32608975	SNPS_DQA1_3740_32608975_intron1	A	G	G	0.261364	ADD	88	0.0156433	0.137468	-0.253789	0.285075	0.909671
59155271	CD8	TRBV16	6	32606066	INS_SNPS_DQA1_831x832_32606066	A	T	T	0.738636	ADD	88	-0.0156433	0.137468	-0.285075	0.253789	0.909671
59155272	CD8	TRBV16	6	32606369	SNPS_DQA1_1134_32606369_intron1	A	G	G	0.261364	ADD	88	0.0156433	0.137468	-0.253789	0.285075	0.909671
59155273	CD8	TRBV16	6	32606597	SNPS_DQA1_1273_32606508_intron1_A	A	T	T	0.261364	ADD	88	0.0156433	0.137468	-0.253789	0.285075	0.909671
59155274	CD8	TRBV16	6	32606603	SNPS_DQA1_1275_32606510_intron1_G	A	T	T	0.261364	ADD	88	0.0156433	0.137468	-0.253789	0.285075	0.909671
59155275	CD8	TRBV16	6	32606076	SNPS_DQA1_841_32606076_intron1	A	C	C	0.261364	ADD	88	0.0156433	0.137468	-0.253789	0.285075	0.909671
59155276	CD8	TRBV16	6	32606368	SNPS_DQA1_1133_32606368_intron1	C	T	T	0.261364	ADD	88	0.0156433	0.137468	-0.253789	0.285075	0.909671
59155277	CD8	TRBV16	6	32609198	AA_DQA1_40_32609198_exon2	A	T	T	0.261364	ADD	88	0.0156433	0.137468	-0.253789	0.285075	0.909671
59155278	CD8	TRBV16	6	32605982	INS_SNPS_DQA1_747x748_32605982	A	T	T	0.738636	ADD	88	-0.0156433	0.137468	-0.285075	0.253789	0.909671
59155279	CD8	TRBV16	6	32606043	SNPS_DQA1_807_32606042_intron1_G	A	T	T	0.738636	ADD	88	-0.0156433	0.137468	-0.285075	0.253789	0.909671
59155280	CD8	TRBV16	6	32605723	SNPS_DQA1_488_32605723_intron1	C	G	G	0.261364	ADD	88	0.0156433	0.137468	-0.253789	0.285075	0.909671
59155281	CD8	TRBV16	6	32605353	SNPS_DQA1_118_32605353_intron1	A	G	G	0.261364	ADD	88	0.0156433	0.137468	-0.253789	0.285075	0.909671
59155282	CD8	TRBV16	6	32610294	SNPS_DQA1_5059_32610294_intron3	A	G	G	0.738636	ADD	88	-0.0156433	0.137468	-0.285075	0.253789	0.909671
59155283	CD8	TRBV16	6	32610154	SNPS_DQA1_4919_32610154_intron3_.	A	T	T	0.261364	ADD	88	0.0156433	0.137468	-0.253789	0.285075	0.909671
59155284	CD8	TRBV16	6	32608938	SNPS_DQA1_3703_32608938_intron1	G	T	T	0.261364	ADD	88	0.0156433	0.137468	-0.253789	0.285075	0.909671
59155288	CD8	TRBV16	6	32605271	SNPS_DQA1_36_32605271_exon1	C	T	T	0.261364	ADD	88	0.0156433	0.137468	-0.253789	0.285075	0.909671
59155289	CD8	TRBV16	6	32605451	SNPS_DQA1_216_32605451_intron1	A	G	G	0.261364	ADD	88	0.0156433	0.137468	-0.253789	0.285075	0.909671
59155290	CD8	TRBV16	6	32605648	SNPS_DQA1_413_32605648_intron1	A	G	G	0.261364	ADD	88	0.0156433	0.137468	-0.253789	0.285075	0.909671
59155291	CD8	TRBV16	6	32606537	SNPS_DQA1_1302_32606537_intron1	A	G	G	0.738636	ADD	88	-0.0156433	0.137468	-0.285075	0.253789	0.909671
59155292	CD8	TRBV16	6	32607717	SNPS_DQA1_2482_32607717_intron1_.	A	T	T	0.261364	ADD	88	0.0156433	0.137468	-0.253789	0.285075	0.909671
59155293	CD8	TRBV16	6	32607583	SNPS_DQA1_2348_32607583_intron1	A	T	T	0.738636	ADD	88	-0.0156433	0.137468	-0.285075	0.253789	0.909671
59155294	CD8	TRBV16	6	32606608	INS_SNPS_DQA1_1372x1373_32606608	A	T	T	0.738636	ADD	88	-0.0156433	0.137468	-0.285075	0.253789	0.909671
59155295	CD8	TRBV16	6	32606604	SNPS_DQA1_1277_32606512_intron1_A	A	T	T	0.261364	ADD	88	0.0156433	0.137468	-0.253789	0.285075	0.909671
59155296	CD8	TRBV16	6	32606979	SNPS_DQA1_1744_32606979_intron1	A	G	G	0.738636	ADD	88	-0.0156433	0.137468	-0.285075	0.253789	0.909671
59155297	CD8	TRBV16	6	32606981	SNPS_DQA1_1746_32606981_intron1	A	G	G	0.738636	ADD	88	-0.0156433	0.137468	-0.285075	0.253789	0.909671
59155298	CD8	TRBV16	6	32605439	SNPS_DQA1_204_32605439_intron1	A	T	T	0.261364	ADD	88	0.0156433	0.137468	-0.253789	0.285075	0.909671
59155299	CD8	TRBV16	6	32605543	SNPS_DQA1_308_32605543_intron1	A	G	G	0.261364	ADD	88	0.0156433	0.137468	-0.253789	0.285075	0.909671
59155300	CD8	TRBV16	6	32607577	SNPS_DQA1_2342_32607577_intron1	A	T	T	0.738636	ADD	88	-0.0156433	0.137468	-0.285075	0.253789	0.909671
59155301	CD8	TRBV16	6	32607578	SNPS_DQA1_2343_32607578_intron1_.	A	T	T	0.261364	ADD	88	0.0156433	0.137468	-0.253789	0.285075	0.909671
59155303	CD8	TRBV16	6	32607596	SNPS_DQA1_2361_32607596_intron1	T	C	C	0.738636	ADD	88	-0.0156433	0.137468	-0.285075	0.253789	0.909671
59155304	CD8	TRBV16	6	32607713	SNPS_DQA1_2478_32607713_intron1	A	T	T	0.738636	ADD	88	-0.0156433	0.137468	-0.285075	0.253789	0.909671
59155305	CD8	TRBV16	6	32607714	SNPS_DQA1_2479_32607714_intron1	A	T	T	0.738636	ADD	88	-0.0156433	0.137468	-0.285075	0.253789	0.909671
59155306	CD8	TRBV16	6	32607573	SNPS_DQA1_2338_32607573_intron1	A	T	T	0.738636	ADD	88	-0.0156433	0.137468	-0.285075	0.253789	0.909671
59155307	CD8	TRBV16	6	32607574	SNPS_DQA1_2339_32607574_intron1	A	T	T	0.738636	ADD	88	-0.0156433	0.137468	-0.285075	0.253789	0.909671
59155308	CD8	TRBV16	6	32610050	SNPS_DQA1_4815_32610050_intron3	T	C	C	0.261364	ADD	88	0.0156433	0.137468	-0.253789	0.285075	0.909671
59155309	CD8	TRBV16	6	32610056	SNPS_DQA1_4821_32610056_intron3	C	T	T	0.738636	ADD	88	-0.0156433	0.137468	-0.285075	0.253789	0.909671
59155310	CD8	TRBV16	6	32607029	SNPS_DQA1_1794_32607029_intron1	A	G	G	0.261364	ADD	88	0.0156433	0.137468	-0.253789	0.285075	0.909671
59155311	CD8	TRBV16	6	32607070	SNPS_DQA1_1835_32607070_intron1	A	T	T	0.738636	ADD	88	-0.0156433	0.137468	-0.285075	0.253789	0.909671
59155312	CD8	TRBV16	6	32607074	SNPS_DQA1_1839_32607074_intron1	A	T	T	0.738636	ADD	88	-0.0156433	0.137468	-0.285075	0.253789	0.909671
59155314	CD8	TRBV16	6	32607580	SNPS_DQA1_2345_32607580_intron1	A	T	T	0.738636	ADD	88	-0.0156433	0.137468	-0.285075	0.253789	0.909671
59155316	CD8	TRBV16	6	32607071	SNPS_DQA1_1836_32607071_intron1	A	T	T	0.738636	ADD	88	-0.0156433	0.137468	-0.285075	0.253789	0.909671
59155317	CD8	TRBV16	6	32607073	SNPS_DQA1_1838_32607073_intron1	A	T	T	0.738636	ADD	88	-0.0156433	0.137468	-0.285075	0.253789	0.909671
59155319	CD8	TRBV16	6	32607554	SNPS_DQA1_2292_32607527_intron1_C	A	T	T	0.261364	ADD	88	0.0156433	0.137468	-0.253789	0.285075	0.909671
59155320	CD8	TRBV16	6	32607556	SNPS_DQA1_2294_32607529_intron1_C	A	T	T	0.261364	ADD	88	0.0156433	0.137468	-0.253789	0.285075	0.909671
59155321	CD8	TRBV16	6	32607571	SNPS_DQA1_2336_32607571_intron1	A	T	T	0.738636	ADD	88	-0.0156433	0.137468	-0.285075	0.253789	0.909671
59155322	CD8	TRBV16	6	32607579	SNPS_DQA1_2344_32607579_intron1	A	T	T	0.738636	ADD	88	-0.0156433	0.137468	-0.285075	0.253789	0.909671
59155324	CD8	TRBV16	6	32610234	INS_SNPS_DQA1_4998x4999_32610234	A	T	T	0.738636	ADD	88	-0.0156433	0.137468	-0.285075	0.253789	0.909671
59155325	CD8	TRBV16	6	32610386	SNPS_DQA1_5151_32610386_intron3	T	C	C	0.738636	ADD	88	-0.0156433	0.137468	-0.285075	0.253789	0.909671
59155326	CD8	TRBV16	6	32610387	SNPS_DQA1_5152_32610387_intron3	A	T	T	0.738636	ADD	88	-0.0156433	0.137468	-0.285075	0.253789	0.909671
59155327	CD8	TRBV16	6	32610241	SNPS_DQA1_5006_32610241_intron3	A	T	T	0.738636	ADD	88	-0.0156433	0.137468	-0.285075	0.253789	0.909671
59155328	CD8	TRBV16	6	32607559	SNPS_DQA1_2311_32607546_intron1_C	A	T	T	0.261364	ADD	88	0.0156433	0.137468	-0.253789	0.285075	0.909671
59155329	CD8	TRBV16	6	32608197	SNPS_DQA1_2962_32608197_intron1	T	C	C	0.261364	ADD	88	0.0156433	0.137468	-0.253789	0.285075	0.909671
59155330	CD8	TRBV16	6	32607715	SNPS_DQA1_2480_32607715_intron1	A	T	T	0.738636	ADD	88	-0.0156433	0.137468	-0.285075	0.253789	0.909671
59155331	CD8	TRBV16	6	32605655	SNPS_DQA1_420_32605655_intron1	A	G	G	0.738636	ADD	88	-0.0156433	0.137468	-0.285075	0.253789	0.909671
59155336	CD8	TRBV16	6	32610194	SNPS_DQA1_4959_32610194_intron3_A	A	T	T	0.261364	ADD	88	0.0156433	0.137468	-0.253789	0.285075	0.909671
59155337	CD8	TRBV16	6	32610149	SNPS_DQA1_4914_32610149_intron3	T	C	C	0.261364	ADD	88	0.0156433	0.137468	-0.253789	0.285075	0.909671
59155339	CD8	TRBV16	6	32610237	SNPS_DQA1_5002_32610237_intron3	C	G	G	0.738636	ADD	88	-0.0156433	0.137468	-0.285075	0.253789	0.909671
59155340	CD8	TRBV16	6	32607572	SNPS_DQA1_2337_32607572_intron1	A	T	T	0.738636	ADD	88	-0.0156433	0.137468	-0.285075	0.253789	0.909671
59155341	CD8	TRBV16	6	32608710	SNPS_DQA1_3475_32608710_intron1	A	G	G	0.261364	ADD	88	0.0156433	0.137468	-0.253789	0.285075	0.909671
59155342	CD8	TRBV16	6	32608667	SNPS_DQA1_3432_32608667_intron1	C	T	T	0.738636	ADD	88	-0.0156433	0.137468	-0.285075	0.253789	0.909671
59155343	CD8	TRBV16	6	32607825	SNPS_DQA1_2590_32607825_intron1	A	G	G	0.738636	ADD	88	-0.0156433	0.137468	-0.285075	0.253789	0.909671
59155344	CD8	TRBV16	6	32608215	SNPS_DQA1_2980_32608215_intron1	C	T	T	0.738636	ADD	88	-0.0156433	0.137468	-0.285075	0.253789	0.909671
59155345	CD8	TRBV16	6	32608220	SNPS_DQA1_2985_32608220_intron1	T	C	C	0.738636	ADD	88	-0.0156433	0.137468	-0.285075	0.253789	0.909671
59155346	CD8	TRBV16	6	32607716	SNPS_DQA1_2481_32607716_intron1	A	T	T	0.738636	ADD	88	-0.0156433	0.137468	-0.285075	0.253789	0.909671
59155347	CD8	TRBV16	6	32608045	SNPS_DQA1_2810_32608045_intron1_A	A	T	T	0.738636	ADD	88	-0.0156433	0.137468	-0.285075	0.253789	0.909671
59155348	CD8	TRBV16	6	32607981	SNPS_DQA1_2746_32607981_intron1	G	T	T	0.738636	ADD	88	-0.0156433	0.137468	-0.285075	0.253789	0.909671
59155349	CD8	TRBV16	6	32607998	SNPS_DQA1_2763_32607998_intron1	A	G	G	0.261364	ADD	88	0.0156433	0.137468	-0.253789	0.285075	0.909671
59155350	CD8	TRBV16	6	32607999	SNPS_DQA1_2761_32607996_intron1_T	A	T	T	0.738636	ADD	88	-0.0156433	0.137468	-0.285075	0.253789	0.909671
59155351	CD8	TRBV16	6	32606550	SNPS_DQA1_1315_32606550_intron1	A	G	G	0.738636	ADD	88	-0.0156433	0.137468	-0.285075	0.253789	0.909671
59155623	CD4	TRAV25	6	31146584	rs9380220	G	T	T	0.215909	ADD	88	-0.0231779	0.203693	-0.422408	0.376052	0.909677
59155644	CD4	TRAV25	6	31146403	rs1052989	C	T	T	0.215909	ADD	88	-0.0231779	0.203693	-0.422408	0.376052	0.909677
59155651	CD4	TRAV24	6	33429952	rs3119021	A	G	G	0.948864	ADD	88	0.0407544	0.358164	-0.661235	0.742744	0.909678
59155652	CD4	TRAV24	6	33398620	rs413722	T	C	C	0.948864	ADD	88	0.0407544	0.358164	-0.661235	0.742744	0.909678
59155677	CD4	TRAV24	6	33422976	rs3119025	T	G	G	0.948864	ADD	88	0.0407544	0.358164	-0.661235	0.742744	0.909678
59155697	CD4	TRAV24	6	33396315	rs761582	T	G	G	0.948864	ADD	88	0.0407544	0.358164	-0.661235	0.742744	0.909678
59155701	CD4	TRAV24	6	33446534	rs3130024	A	G	G	0.948864	ADD	88	0.0407544	0.358164	-0.661235	0.742744	0.909678
59155703	CD4	TRAV24	6	33426849	rs3130032	T	C	C	0.948864	ADD	88	0.0407544	0.358164	-0.661235	0.742744	0.909678
59155912	CD8	TRAV16	6	31439498	rs9267139	G	A	A	0.102273	ADD	88	-0.0244496	0.214883	-0.445612	0.396713	0.909683
59156120	CD4	TRBV13	6	31119422	rs1265110	C	T	T	0.164773	ADD	88	-0.0249369	0.219172	-0.454507	0.404633	0.909686
59156265	CD4	TRBV2	6	30714479	rs2535319	T	C	C	0.392045	ADD	88	-0.0172328	0.151466	-0.3141	0.279635	0.909689
59156598	CD4	TRAV16	6	31244028	rs9394049	C	A	A	0.113636	ADD	88	0.0280488	0.246545	-0.45517	0.511267	0.909693
59156677	CD8	TRAV3	6	32418031	rs6937545	A	C	C	0.596591	ADD	88	-0.0176524	0.155165	-0.32177	0.286465	0.909695
59156809	CD8	TRAV3	6	32424882	rs7763262	T	C	C	0.596591	ADD	88	-0.0176524	0.155165	-0.32177	0.286465	0.909695
59157331	CD8	TRAV20	6	33721933	rs9461905	T	C	C	0.767045	ADD	88	0.018284	0.160731	-0.296743	0.33331	0.909703
59157360	CD8	TRAV20	6	33723383	rs1536500	T	C	C	0.767045	ADD	88	0.018284	0.160731	-0.296743	0.33331	0.909703
59157373	CD8	TRAV20	6	33719877	rs943463	T	C	C	0.767045	ADD	88	0.018284	0.160731	-0.296743	0.33331	0.909703
59157921	CD8	TRBV16	6	30530245	rs2074504	T	C	C	0.676136	ADD	88	0.0142783	0.125531	-0.231757	0.260314	0.909713
59158000	CD8	TRBV18	6	29270795	rs9348826	G	C	C	0.0852273	ADD	88	-0.0272514	0.239591	-0.49684	0.442338	0.909714
59158202	CD4	TRBV30	6	32931536	rs129653	T	C	C	0.346591	ADD	88	-0.0189942	0.167002	-0.346312	0.308323	0.909718
59158464	CD4	TRAV5	6	32406342	rs3129871	A	C	C	0.647727	ADD	88	0.0171264	0.15059	-0.278024	0.312277	0.909724
59158529	CD4	TRAV16	6	31360526	rs7752021	C	T	T	0.227273	ADD	88	-0.0201703	0.177359	-0.367788	0.327447	0.909726
59158550	CD4	TRAV16	6	31355119	rs13437088	C	T	T	0.227273	ADD	88	-0.0201703	0.177359	-0.367788	0.327447	0.909726
59158551	CD4	TRAV16	6	31360255	rs7751505	A	C	C	0.227273	ADD	88	-0.0201703	0.177359	-0.367788	0.327447	0.909726
59158552	CD4	TRAV16	6	31354560	rs13437082	C	T	T	0.227273	ADD	88	-0.0201703	0.177359	-0.367788	0.327447	0.909726
59158553	CD4	TRAV16	6	31361837	rs10947208	A	G	G	0.227273	ADD	88	-0.0201703	0.177359	-0.367788	0.327447	0.909726
59158554	CD4	TRAV16	6	31360433	rs7751725	A	G	G	0.227273	ADD	88	-0.0201703	0.177359	-0.367788	0.327447	0.909726
59158592	CD4	TRAV16	6	31354819	rs4711269	C	T	T	0.227273	ADD	88	-0.0201703	0.177359	-0.367788	0.327447	0.909726
59158602	CD4	TRAV16	6	31361397	rs10947206	A	T	T	0.227273	ADD	88	-0.0201703	0.177359	-0.367788	0.327447	0.909726
59158719	CD4	TRBV13	6	33960864	rs2499769	C	G	G	0.818182	ADD	88	0.0224338	0.197267	-0.364203	0.409071	0.909729
59159208	CD8	TRBV13	6	33044388	rs2071354	T	C	C	0.136364	ADD	88	0.023115	0.203275	-0.375297	0.421527	0.909737
59159447	CD8	TRAV19	6	31582025	rs3132451	G	C	C	0.255682	ADD	88	0.0176272	0.155021	-0.286208	0.321463	0.90974
59159455	CD8	TRAV41	6	30074442	rs62390186	T	A	A	0.107955	ADD	88	0.0251555	0.221227	-0.408441	0.458752	0.90974
59159489	CD8	TRBV30	6	31185810	rs9501089	T	G	G	0.482955	ADD	88	-0.0158033	0.138982	-0.288204	0.256597	0.909741
59159491	CD8	TRBV30	6	31177874	rs28744251	C	T	T	0.482955	ADD	88	-0.0158033	0.138982	-0.288204	0.256597	0.909741
59159492	CD8	TRBV30	6	31178279	rs17197637	T	C	C	0.482955	ADD	88	-0.0158033	0.138982	-0.288204	0.256597	0.909741
59159495	CD8	TRBV30	6	31178448	rs17191321	G	A	A	0.482955	ADD	88	-0.0158033	0.138982	-0.288204	0.256597	0.909741
59159954	CD8	TRBV30	6	31051553	rs9380217	C	T	T	0.0909091	ADD	88	0.0273925	0.240926	-0.444814	0.499599	0.90975
59159965	CD8	TRBV30	6	31055018	rs12527394	G	A	A	0.0909091	ADD	88	0.0273925	0.240926	-0.444814	0.499599	0.90975
59160048	CD8	TRBV30	6	31049655	rs9380215	G	A	A	0.0909091	ADD	88	0.0273925	0.240926	-0.444814	0.499599	0.90975
59160920	CD4	TRBV28	6	30362425	rs3094038	T	C	C	0.454545	ADD	88	0.0187072	0.164553	-0.303812	0.341226	0.909759
59160922	CD4	TRBV28	6	30350590	rs3094714	A	C	C	0.454545	ADD	88	0.0187072	0.164553	-0.303812	0.341226	0.909759
59160923	CD4	TRBV28	6	30341068	rs3129816	G	A	A	0.454545	ADD	88	0.0187072	0.164553	-0.303812	0.341226	0.909759
59160924	CD4	TRBV28	6	30348166	rs3129827	G	A	A	0.454545	ADD	88	0.0187072	0.164553	-0.303812	0.341226	0.909759
59160925	CD4	TRBV28	6	30347915	rs3129824	G	A	A	0.454545	ADD	88	0.0187072	0.164553	-0.303812	0.341226	0.909759
59160926	CD4	TRBV28	6	30362614	rs3130108	T	G	G	0.454545	ADD	88	0.0187072	0.164553	-0.303812	0.341226	0.909759
59160927	CD4	TRBV28	6	30349294	rs9261700	G	A	A	0.454545	ADD	88	0.0187072	0.164553	-0.303812	0.341226	0.909759
59160928	CD4	TRBV28	6	30359440	rs3094048	G	A	A	0.454545	ADD	88	0.0187072	0.164553	-0.303812	0.341226	0.909759
59160929	CD4	TRBV28	6	30361418	rs3094042	G	A	A	0.454545	ADD	88	0.0187072	0.164553	-0.303812	0.341226	0.909759
59160930	CD4	TRBV28	6	30361232	rs3094697	T	C	C	0.454545	ADD	88	0.0187072	0.164553	-0.303812	0.341226	0.909759
59160932	CD4	TRBV28	6	30364302	rs3130115	A	G	G	0.454545	ADD	88	0.0187072	0.164553	-0.303812	0.341226	0.909759
59160933	CD4	TRBV28	6	30364189	rs3130114	C	A	A	0.454545	ADD	88	0.0187072	0.164553	-0.303812	0.341226	0.909759
59160948	CD4	TRBV28	6	30361759	rs3094040	G	A	A	0.454545	ADD	88	0.0187072	0.164553	-0.303812	0.341226	0.909759
59160982	CD4	TRBV28	6	30360068	rs3094700	C	T	T	0.454545	ADD	88	0.0187072	0.164553	-0.303812	0.341226	0.909759
59160983	CD4	TRBV28	6	30347239	rs970269	A	G	G	0.454545	ADD	88	0.0187072	0.164553	-0.303812	0.341226	0.909759
59160984	CD4	TRBV28	6	30361193	rs3094698	T	C	C	0.454545	ADD	88	0.0187072	0.164553	-0.303812	0.341226	0.909759
59160985	CD4	TRBV28	6	30363284	rs3130110	C	T	T	0.454545	ADD	88	0.0187072	0.164553	-0.303812	0.341226	0.909759
59160989	CD4	TRBV28	6	30347078	rs3132626	T	C	C	0.454545	ADD	88	0.0187072	0.164553	-0.303812	0.341226	0.909759
59160990	CD4	TRBV28	6	30343251	rs3129819	G	C	C	0.454545	ADD	88	0.0187072	0.164553	-0.303812	0.341226	0.909759
59160993	CD4	TRBV28	6	30345352	rs1419652	C	T	T	0.454545	ADD	88	0.0187072	0.164553	-0.303812	0.341226	0.909759
59161028	CD4	TRBV28	6	30340172	rs3132642	T	C	C	0.454545	ADD	88	0.0187072	0.164553	-0.303812	0.341226	0.909759
59161029	CD4	TRBV28	6	30344690	rs3094062	G	A	A	0.454545	ADD	88	0.0187072	0.164553	-0.303812	0.341226	0.909759
59161047	CD4	TRBV28	6	30358151	rs3094051	A	G	G	0.454545	ADD	88	0.0187072	0.164553	-0.303812	0.341226	0.909759
59161049	CD4	TRBV28	6	30360031	rs3094047	G	A	A	0.454545	ADD	88	0.0187072	0.164553	-0.303812	0.341226	0.909759
59161050	CD4	TRBV28	6	30362255	rs3094039	G	A	A	0.454545	ADD	88	0.0187072	0.164553	-0.303812	0.341226	0.909759
59161057	CD4	TRBV28	6	30358216	rs3130143	G	C	C	0.454545	ADD	88	0.0187072	0.164553	-0.303812	0.341226	0.909759
59161058	CD4	TRBV28	6	30349201	rs3094623	G	A	A	0.454545	ADD	88	0.0187072	0.164553	-0.303812	0.341226	0.909759
59161059	CD4	TRBV28	6	30348674	rs3132622	C	T	T	0.454545	ADD	88	0.0187072	0.164553	-0.303812	0.341226	0.909759
59161063	CD4	TRBV28	6	30342512	rs3132636	T	G	G	0.454545	ADD	88	0.0187072	0.164553	-0.303812	0.341226	0.909759
59161087	CD4	TRBV28	6	30358522	rs3130144	T	C	C	0.454545	ADD	88	0.0187072	0.164553	-0.303812	0.341226	0.909759
59161094	CD4	TRBV28	6	30362196	rs3130107	A	G	G	0.454545	ADD	88	0.0187072	0.164553	-0.303812	0.341226	0.909759
59161098	CD4	TRBV28	6	30350831	rs2394819	A	G	G	0.454545	ADD	88	0.0187072	0.164553	-0.303812	0.341226	0.909759
59161100	CD4	TRBV28	6	30344462	rs3132632	A	T	T	0.454545	ADD	88	0.0187072	0.164553	-0.303812	0.341226	0.909759
59161103	CD4	TRBV28	6	30356970	rs3094052	G	A	A	0.454545	ADD	88	0.0187072	0.164553	-0.303812	0.341226	0.909759
59161108	CD4	TRBV28	6	30350712	rs2394818	A	T	T	0.454545	ADD	88	0.0187072	0.164553	-0.303812	0.341226	0.909759
59161109	CD4	TRBV28	6	30348542	rs3132623	T	C	C	0.454545	ADD	88	0.0187072	0.164553	-0.303812	0.341226	0.909759
59161110	CD4	TRBV28	6	30345139	rs1419653	C	T	T	0.454545	ADD	88	0.0187072	0.164553	-0.303812	0.341226	0.909759
59161111	CD4	TRBV28	6	30346139	rs3130373	A	G	G	0.454545	ADD	88	0.0187072	0.164553	-0.303812	0.341226	0.909759
59161112	CD4	TRBV28	6	30361480	rs3094041	G	A	A	0.454545	ADD	88	0.0187072	0.164553	-0.303812	0.341226	0.909759
59161113	CD4	TRBV28	6	30349382	rs3132621	T	C	C	0.454545	ADD	88	0.0187072	0.164553	-0.303812	0.341226	0.909759
59161114	CD4	TRBV28	6	30346093	rs3132629	C	A	A	0.454545	ADD	88	0.0187072	0.164553	-0.303812	0.341226	0.909759
59161115	CD4	TRBV28	6	30346618	rs3132628	C	T	T	0.454545	ADD	88	0.0187072	0.164553	-0.303812	0.341226	0.909759
59161117	CD4	TRBV28	6	30348340	rs3129828	G	A	A	0.454545	ADD	88	0.0187072	0.164553	-0.303812	0.341226	0.909759
59161118	CD4	TRBV28	6	30360512	rs3094699	C	T	T	0.454545	ADD	88	0.0187072	0.164553	-0.303812	0.341226	0.909759
59161119	CD4	TRBV28	6	30353069	rs3094710	A	G	G	0.454545	ADD	88	0.0187072	0.164553	-0.303812	0.341226	0.909759
59161127	CD4	TRBV28	6	30350955	rs2394820	T	C	C	0.454545	ADD	88	0.0187072	0.164553	-0.303812	0.341226	0.909759
59161138	CD4	TRBV28	6	30344166	rs3132633	C	A	A	0.454545	ADD	88	0.0187072	0.164553	-0.303812	0.341226	0.909759
59161149	CD4	TRBV28	6	30356668	rs3094706	C	T	T	0.454545	ADD	88	0.0187072	0.164553	-0.303812	0.341226	0.909759
59161150	CD4	TRBV28	6	30356607	rs3130136	G	T	T	0.454545	ADD	88	0.0187072	0.164553	-0.303812	0.341226	0.909759
59161151	CD4	TRBV28	6	30354642	rs3094028	G	A	A	0.454545	ADD	88	0.0187072	0.164553	-0.303812	0.341226	0.909759
59161152	CD4	TRBV28	6	30359502	rs9261736	T	C	C	0.454545	ADD	88	0.0187072	0.164553	-0.303812	0.341226	0.909759
59161153	CD4	TRBV28	6	30359702	rs3094701	C	T	T	0.454545	ADD	88	0.0187072	0.164553	-0.303812	0.341226	0.909759
59161158	CD4	TRBV28	6	30347887	rs3132624	C	T	T	0.454545	ADD	88	0.0187072	0.164553	-0.303812	0.341226	0.909759
59161163	CD4	TRBV28	6	30343983	rs3130369	A	G	G	0.454545	ADD	88	0.0187072	0.164553	-0.303812	0.341226	0.909759
59161197	CD4	TRBV28	6	30352527	rs3130122	C	T	T	0.454545	ADD	88	0.0187072	0.164553	-0.303812	0.341226	0.909759
59161198	CD4	TRBV28	6	30340803	rs3132639	A	C	C	0.454545	ADD	88	0.0187072	0.164553	-0.303812	0.341226	0.909759
59161202	CD4	TRBV28	6	30361893	rs3130106	A	G	G	0.454545	ADD	88	0.0187072	0.164553	-0.303812	0.341226	0.909759
59161204	CD4	TRBV28	6	30349814	rs548390625	G	A	A	0.454545	ADD	88	0.0187072	0.164553	-0.303812	0.341226	0.909759
59161205	CD4	TRBV28	6	30349813	rs542879280	A	G	G	0.454545	ADD	88	0.0187072	0.164553	-0.303812	0.341226	0.909759
59161206	CD4	TRBV28	6	30361544	rs3094695	T	A	A	0.454545	ADD	88	0.0187072	0.164553	-0.303812	0.341226	0.909759
59161207	CD4	TRBV28	6	30350087	rs3130133	A	C	C	0.454545	ADD	88	0.0187072	0.164553	-0.303812	0.341226	0.909759
59161210	CD4	TRBV28	6	30340720	rs9261675	G	A	A	0.454545	ADD	88	0.0187072	0.164553	-0.303812	0.341226	0.909759
59161211	CD4	TRBV28	6	30340469	rs3132640	C	T	T	0.454545	ADD	88	0.0187072	0.164553	-0.303812	0.341226	0.909759
59161212	CD4	TRBV28	6	30338658	rs3130359	A	G	G	0.454545	ADD	88	0.0187072	0.164553	-0.303812	0.341226	0.909759
59161213	CD4	TRBV28	6	30338583	rs3130358	C	G	G	0.454545	ADD	88	0.0187072	0.164553	-0.303812	0.341226	0.909759
59161231	CD4	TRBV28	6	30363428	rs3130112	T	G	G	0.454545	ADD	88	0.0187072	0.164553	-0.303812	0.341226	0.909759
59161232	CD4	TRBV28	6	30363945	rs3130113	C	T	T	0.454545	ADD	88	0.0187072	0.164553	-0.303812	0.341226	0.909759
59161233	CD4	TRBV28	6	30362751	rs3130109	T	G	G	0.454545	ADD	88	0.0187072	0.164553	-0.303812	0.341226	0.909759
59161235	CD4	TRBV28	6	30343183	rs3132635	C	T	T	0.454545	ADD	88	0.0187072	0.164553	-0.303812	0.341226	0.909759
59161236	CD4	TRBV28	6	30357176	rs3130139	T	C	C	0.454545	ADD	88	0.0187072	0.164553	-0.303812	0.341226	0.909759
59161489	CD4	TRBV18	6	31020928	rs4713427	C	A	A	0.170455	ADD	88	-0.0230901	0.203118	-0.421194	0.375014	0.909764
59161896	CD4	TRAV35	6	31196591	rs9264039	G	A	A	0.0681818	ADD	88	0.035757	0.314575	-0.580799	0.652313	0.909773
59162067	CD8	TRAV24	6	30256936	rs1264622	C	T	T	0.1875	ADD	88	-0.0230887	0.203132	-0.42122	0.375043	0.909776
59162353	CD4	TRBV19	6	33048926	SNPS_DPB1_5108_33048926_intron2	A	G	G	0.198864	ADD	88	0.0193698	0.17042	-0.314647	0.353387	0.909779
59162408	CD4	TRAV22	6	32161396	rs3132940	T	G	G	0.886364	ADD	88	0.0276523	0.243293	-0.449194	0.504499	0.90978
59162409	CD4	TRAV22	6	32151994	rs1800684	A	T	T	0.886364	ADD	88	0.0276523	0.243293	-0.449194	0.504499	0.90978
59162410	CD4	TRAV22	6	32119898	rs3131283	T	C	C	0.886364	ADD	88	0.0276523	0.243293	-0.449194	0.504499	0.90978
59162414	CD4	TRAV22	6	32122386	rs3134604	C	G	G	0.886364	ADD	88	0.0276523	0.243293	-0.449194	0.504499	0.90978
59162416	CD4	TRAV22	6	32180146	rs3131294	A	G	G	0.886364	ADD	88	0.0276523	0.243293	-0.449194	0.504499	0.90978
59162417	CD4	TRAV22	6	32172065	rs1044506	T	G	G	0.886364	ADD	88	0.0276523	0.243293	-0.449194	0.504499	0.90978
59162418	CD4	TRAV22	6	32138545	rs3130283	A	C	C	0.886364	ADD	88	0.0276523	0.243293	-0.449194	0.504499	0.90978
59162419	CD4	TRAV22	6	32190028	rs3132946	A	G	G	0.886364	ADD	88	0.0276523	0.243293	-0.449194	0.504499	0.90978
59162465	CD4	TRBV28	6	33098798	rs9391752	A	G	G	0.289773	ADD	88	-0.0211105	0.185738	-0.385151	0.34293	0.909781
59162616	CD4	TRAV16	6	29072840	rs115520912	G	A	A	0.0738636	ADD	88	0.0284408	0.250243	-0.462026	0.518908	0.909784
59162617	CD4	TRAV16	6	29113597	rs9368592	G	T	T	0.0738636	ADD	88	0.0284408	0.250243	-0.462026	0.518908	0.909784
59162624	CD4	TRAV16	6	29015981	rs9380106	A	T	T	0.0738636	ADD	88	0.0284408	0.250243	-0.462026	0.518908	0.909784
59162639	CD4	TRAV16	6	29108291	rs9393945	C	G	G	0.0738636	ADD	88	0.0284408	0.250243	-0.462026	0.518908	0.909784
59162641	CD4	TRAV16	6	28964997	rs115450106	G	C	C	0.0738636	ADD	88	0.0284408	0.250243	-0.462026	0.518908	0.909784
59162642	CD4	TRAV16	6	28992659	rs4713195	T	A	A	0.0738636	ADD	88	0.0284408	0.250243	-0.462026	0.518908	0.909784
59162651	CD4	TRAV16	6	29104935	rs9295794	G	A	A	0.0738636	ADD	88	0.0284408	0.250243	-0.462026	0.518908	0.909784
59162652	CD4	TRAV16	6	28993203	rs4713196	C	T	T	0.0738636	ADD	88	0.0284408	0.250243	-0.462026	0.518908	0.909784
59162653	CD4	TRAV16	6	28998677	rs28531681	C	A	A	0.0738636	ADD	88	0.0284408	0.250243	-0.462026	0.518908	0.909784
59162654	CD4	TRAV16	6	28985205	rs9380103	A	G	G	0.0738636	ADD	88	0.0284408	0.250243	-0.462026	0.518908	0.909784
59162655	CD4	TRAV16	6	28943869	rs4713191	T	C	C	0.0738636	ADD	88	0.0284408	0.250243	-0.462026	0.518908	0.909784
59162656	CD4	TRAV16	6	28964086	rs61751894	G	A	A	0.0738636	ADD	88	0.0284408	0.250243	-0.462026	0.518908	0.909784
59162659	CD4	TRAV16	6	29071995	rs115892296	T	C	C	0.0738636	ADD	88	0.0284408	0.250243	-0.462026	0.518908	0.909784
59162664	CD4	TRAV16	6	29064987	rs9368591	C	T	T	0.0738636	ADD	88	0.0284408	0.250243	-0.462026	0.518908	0.909784
59162665	CD4	TRAV16	6	29040159	rs114022346	G	A	A	0.0738636	ADD	88	0.0284408	0.250243	-0.462026	0.518908	0.909784
59162672	CD4	TRAV16	6	29067263	rs4713201	T	C	C	0.0738636	ADD	88	0.0284408	0.250243	-0.462026	0.518908	0.909784
59162673	CD4	TRAV16	6	28948579	rs115164805	C	T	T	0.0738636	ADD	88	0.0284408	0.250243	-0.462026	0.518908	0.909784
59162729	CD4	TRAV34	6	28204793	rs11752073	G	T	T	0.0965909	ADD	88	0.0286972	0.252503	-0.466199	0.523593	0.909786
59162863	CD8	TRAV20	6	32321115	rs1265762	C	A	A	0.579545	ADD	88	-0.0155168	0.136534	-0.283118	0.252085	0.909788
59162864	CD8	TRAV20	6	32333195	rs3129923	A	G	G	0.579545	ADD	88	-0.0155168	0.136534	-0.283118	0.252085	0.909788
59162869	CD8	TRAV20	6	32322393	rs1265759	C	T	T	0.579545	ADD	88	-0.0155168	0.136534	-0.283118	0.252085	0.909788
59162931	CD8	TRAV20	6	32321872	rs1265760	T	C	C	0.579545	ADD	88	-0.0155168	0.136534	-0.283118	0.252085	0.909788
59162932	CD8	TRAV20	6	32333093	rs3129921	A	G	G	0.579545	ADD	88	-0.0155168	0.136534	-0.283118	0.252085	0.909788
59162933	CD8	TRAV20	6	32333098	rs3129922	C	T	T	0.579545	ADD	88	-0.0155168	0.136534	-0.283118	0.252085	0.909788
59162934	CD8	TRAV20	6	32327781	rs6904636	C	T	T	0.579545	ADD	88	-0.0155168	0.136534	-0.283118	0.252085	0.909788
59162935	CD8	TRAV20	6	32328403	rs3129911	C	T	T	0.579545	ADD	88	-0.0155168	0.136534	-0.283118	0.252085	0.909788
59163209	CD8	TRBV15	6	30586031	rs3873304	G	A	A	0.0909091	ADD	88	-0.0274022	0.241129	-0.500006	0.445201	0.909793
59163257	CD4	TRAV27	6	29823606	rs3132726	A	G	G	0.789773	ADD	88	0.0187868	0.16532	-0.305234	0.342808	0.909795
59163258	CD4	TRAV27	6	29828310	rs3094657	C	G	G	0.789773	ADD	88	0.0187868	0.16532	-0.305234	0.342808	0.909795
59163259	CD4	TRAV27	6	29829596	rs3128906	A	G	G	0.789773	ADD	88	0.0187868	0.16532	-0.305234	0.342808	0.909795
59163799	CD4	TRBV18	6	29910760	AA_A_62_29910717_exon2_ELR	A	T	T	0.289773	ADD	88	-0.0182036	0.160202	-0.332193	0.295786	0.909803
59163806	CD4	TRBV18	6	29910781	AA_A_62_29910717_exon2_GQ	A	T	T	0.710227	ADD	88	0.0182036	0.160202	-0.295786	0.332193	0.909803
59163956	CD8	TRBV16	6	31324176	SNPS_B_760_31324176_exon3	C	G	G	0.0909091	ADD	88	0.0231767	0.203975	-0.376607	0.422961	0.909806
59164111	CD8	TRBV15	6	28565827	rs6901724	T	C	C	0.130682	ADD	88	0.0238446	0.209861	-0.387476	0.435165	0.909809
59164208	CD8	TRBV16	6	32552899	AA_DRB1_57_32551991_exon2_DM	A	T	T	0.806818	ADD	88	0.0171162	0.150646	-0.278144	0.312377	0.909811
59164223	CD8	TRBV16	6	32552902	AA_DRB1_57_32551991_exon2_Dx	A	T	T	0.806818	ADD	88	0.0171162	0.150646	-0.278144	0.312377	0.909811
59164224	CD8	TRBV16	6	32552893	AA_DRB1_57_32551991_exon2_ASV	A	T	T	0.193182	ADD	88	-0.0171162	0.150646	-0.312377	0.278144	0.909811
59164234	CD8	TRBV16	6	32552898	AA_DRB1_57_32551991_exon2_D	A	T	T	0.806818	ADD	88	0.0171162	0.150646	-0.278144	0.312377	0.909811
59164368	CD8	TRAV16	6	29433942	rs2107192	G	A	A	0.255682	ADD	88	-0.0180406	0.158787	-0.329257	0.293176	0.909814
59164369	CD8	TRAV16	6	29429392	rs2021729	G	A	A	0.255682	ADD	88	-0.0180406	0.158787	-0.329257	0.293176	0.909814
59164370	CD8	TRAV16	6	29469652	rs1233486	G	A	A	0.255682	ADD	88	-0.0180406	0.158787	-0.329257	0.293176	0.909814
59164371	CD8	TRAV16	6	29461914	rs1233490	A	G	G	0.255682	ADD	88	-0.0180406	0.158787	-0.329257	0.293176	0.909814
59164372	CD8	TRAV16	6	29466608	rs2746147	G	A	A	0.255682	ADD	88	-0.0180406	0.158787	-0.329257	0.293176	0.909814
59164376	CD8	TRAV16	6	29458477	rs1233492	A	G	G	0.255682	ADD	88	-0.0180406	0.158787	-0.329257	0.293176	0.909814
59164377	CD8	TRAV16	6	29482432	rs2523433	C	T	T	0.255682	ADD	88	-0.0180406	0.158787	-0.329257	0.293176	0.909814
59164379	CD8	TRAV16	6	29475682	rs1233482	C	A	A	0.255682	ADD	88	-0.0180406	0.158787	-0.329257	0.293176	0.909814
59164445	CD8	TRAV6	6	32632609	SNPS_DQB1_1791_32632594_exon2_G	A	T	T	0.573864	ADD	88	0.0173356	0.152583	-0.281721	0.316393	0.909815
59164462	CD8	TRAV6	6	32632594	AA_DQB1_86_32632594_exon2_A	A	T	T	0.573864	ADD	88	0.0173356	0.152583	-0.281721	0.316393	0.909815
59164518	CD8	TRBV16	6	32739174	rs6936428	T	A	A	0.403409	ADD	88	-0.0133342	0.117366	-0.243367	0.216698	0.909816
59164557	CD8	TRBV14	6	31748820	rs707926	G	A	A	0.232955	ADD	88	-0.0192281	0.169245	-0.350942	0.312486	0.909817
59164558	CD8	TRBV14	6	31764899	rs480092	T	C	C	0.232955	ADD	88	-0.0192281	0.169245	-0.350942	0.312486	0.909817
59164881	CD8	TRAV35	6	32630738	SNPS_DQB1_3647_32630738_intron2	A	G	G	0.380682	ADD	88	-0.0165654	0.145816	-0.30236	0.269229	0.909822
59164882	CD8	TRAV35	6	32632170	SNPS_DQB1_2215_32632170_intron2	T	C	C	0.619318	ADD	88	0.0165654	0.145816	-0.269229	0.30236	0.909822
59164883	CD8	TRAV35	6	32632262	SNPS_DQB1_2123_32632262_intron2	T	C	C	0.619318	ADD	88	0.0165654	0.145816	-0.269229	0.30236	0.909822
59164884	CD8	TRAV35	6	32631855	SNPS_DQB1_2532_32631853_intron2_.C	A	T	T	0.380682	ADD	88	-0.0165654	0.145816	-0.30236	0.269229	0.909822
59164885	CD8	TRAV35	6	32632458	SNPS_DQB1_1929_32632456_intron2_C	A	T	T	0.619318	ADD	88	0.0165654	0.145816	-0.269229	0.30236	0.909822
59164889	CD8	TRAV35	6	32632444	SNPS_DQB1_1947_32632438_intron2_C	A	T	T	0.380682	ADD	88	-0.0165654	0.145816	-0.30236	0.269229	0.909822
59164890	CD8	TRAV35	6	32632475	SNPS_DQB1_1910_32632475_intron2_A	A	T	T	0.380682	ADD	88	-0.0165654	0.145816	-0.30236	0.269229	0.909822
59164920	CD8	TRAV35	6	32632449	SNPS_DQB1_1945_32632440_intron2_G	A	T	T	0.619318	ADD	88	0.0165654	0.145816	-0.269229	0.30236	0.909822
59165262	CD4	TRBV28	6	29911190	SNPS_A_860_29911190_exon3	A	G	G	0.403409	ADD	88	-0.0161952	0.142562	-0.295611	0.263221	0.909825
59165400	CD8	TRAV6	6	32414287	rs9268670	T	C	C	0.511364	ADD	88	0.017459	0.153688	-0.283764	0.318683	0.909826
59165401	CD8	TRAV6	6	32420179	rs7754768	C	T	T	0.511364	ADD	88	0.017459	0.153688	-0.283764	0.318683	0.909826
59165415	CD8	TRAV6	6	32420238	rs7775108	T	C	C	0.511364	ADD	88	0.017459	0.153688	-0.283764	0.318683	0.909826
59165811	CD4	TRAV4	6	31836827	rs521977	T	G	G	0.732955	ADD	88	-0.0198032	0.174341	-0.361505	0.321899	0.909835
59166343	CD4	TRAV2	6	31169764	rs10807081	G	T	T	0.0909091	ADD	88	-0.0319017	0.280889	-0.582434	0.51863	0.909846
59166344	CD8	TRAV6	6	32559284	rs114258010	A	G	G	0.0795455	ADD	88	0.0299024	0.263284	-0.486125	0.54593	0.909846
59166377	CD8	TRAV6	6	32589217	rs34104805	A	T	T	0.0795455	ADD	88	0.0299024	0.263284	-0.486125	0.54593	0.909846
59166959	CD8	TRAV2	6	32394913	rs732162	G	A	A	0.392045	ADD	88	0.0147363	0.129763	-0.239594	0.269067	0.909855
59167044	CD4	TRAV10	6	33651129	rs942636	C	T	T	0.164773	ADD	88	0.0251752	0.221689	-0.409327	0.459677	0.909857
59167328	CD8	TRBV27	6	31605199	rs2736155	G	C	C	0.386364	ADD	88	-0.0185487	0.163346	-0.338701	0.301604	0.909862
59167344	CD8	TRBV27	6	31610686	rs1052486	A	G	G	0.386364	ADD	88	-0.0185487	0.163346	-0.338701	0.301604	0.909862
59167350	CD8	TRBV27	6	31610529	rs1077393	A	G	G	0.386364	ADD	88	-0.0185487	0.163346	-0.338701	0.301604	0.909862
59167987	CD4	TRAV25	6	29351873	rs238872	C	T	T	0.551136	ADD	88	0.0159759	0.140701	-0.259793	0.291745	0.909869
59168031	CD8	TRBV28	6	33098276	rs6901221	A	C	C	0.181818	ADD	88	-0.0245611	0.216312	-0.448524	0.399402	0.90987
59168054	CD8	TRBV28	6	33097561	rs3130237	T	C	C	0.181818	ADD	88	-0.0245611	0.216312	-0.448524	0.399402	0.90987
59168057	CD8	TRBV28	6	33097798	rs3116997	G	A	A	0.181818	ADD	88	-0.0245611	0.216312	-0.448524	0.399402	0.90987
59168061	CD8	TRBV28	6	33097964	rs3116996	T	A	A	0.181818	ADD	88	-0.0245611	0.216312	-0.448524	0.399402	0.90987
59168065	CD8	TRBV28	6	33097382	rs3130235	G	A	A	0.181818	ADD	88	-0.0245611	0.216312	-0.448524	0.399402	0.90987
59168066	CD8	TRBV28	6	33098363	rs6901536	C	A	A	0.181818	ADD	88	-0.0245611	0.216312	-0.448524	0.399402	0.90987
59168072	CD8	TRBV28	6	33097166	rs3116999	G	C	C	0.181818	ADD	88	-0.0245611	0.216312	-0.448524	0.399402	0.90987
59168073	CD8	TRBV28	6	33098289	rs6901663	G	A	A	0.181818	ADD	88	-0.0245611	0.216312	-0.448524	0.399402	0.90987
59168169	CD8	TRAV34	6	31324639	AA_B_45_31324602_exon2_GM	A	T	T	0.136364	ADD	88	-0.0220795	0.194464	-0.403222	0.359062	0.909873
59168172	CD8	TRAV34	6	31324630	AA_B_46_31324599_exon2_E	A	T	T	0.863636	ADD	88	0.0220795	0.194464	-0.359062	0.403222	0.909873
59168179	CD8	TRAV34	6	31324599	AA_B_46_31324599_exon2_A	A	T	T	0.136364	ADD	88	-0.0220795	0.194464	-0.403222	0.359062	0.909873
59168188	CD8	TRAV34	6	31324646	AA_B_45_31324602_exon2_M	A	T	T	0.136364	ADD	88	-0.0220795	0.194464	-0.403222	0.359062	0.909873
59168207	CD8	TRAV34	6	31324631	SNPS_B_337_31324599_exon2	G	T	T	0.863636	ADD	88	0.0220795	0.194464	-0.359062	0.403222	0.909873
59168208	CD8	TRAV34	6	31324650	SNPS_B_334_31324602_exon2_A	A	T	T	0.136364	ADD	88	-0.0220795	0.194464	-0.403222	0.359062	0.909873
59168209	CD8	TRAV34	6	31324651	SNPS_B_334_31324602_exon2_AC	A	T	T	0.136364	ADD	88	-0.0220795	0.194464	-0.403222	0.359062	0.909873
59168999	CD8	TRAV27	6	29943490	rs2735076	A	G	G	0.755682	ADD	88	-0.0195922	0.172581	-0.357845	0.318661	0.909886
59169003	CD4	TRAV16	6	30966453	rs2517408	T	C	C	0.159091	ADD	88	-0.0229222	0.201915	-0.418669	0.372824	0.909886
59169023	CD4	TRAV16	6	30969368	rs9262447	A	C	C	0.159091	ADD	88	-0.0229222	0.201915	-0.418669	0.372824	0.909886
59169193	CD8	TRAV16	6	32709964	rs4394270	T	C	C	0.335227	ADD	88	0.0166785	0.146922	-0.271283	0.30464	0.90989
59169207	CD8	TRAV16	6	32710010	rs4403295	G	T	T	0.335227	ADD	88	0.0166785	0.146922	-0.271283	0.30464	0.90989
59169310	CD4	TRBV14	6	32376471	rs3763313	A	C	C	0.164773	ADD	88	0.0213099	0.187728	-0.346631	0.389251	0.909893
59169807	CD4	TRAV10	6	33082308	rs733208	G	A	A	0.136364	ADD	88	0.0244592	0.215491	-0.397896	0.446814	0.909901
59169820	CD4	TRAV10	6	33082486	rs733210	A	G	G	0.136364	ADD	88	0.0244592	0.215491	-0.397896	0.446814	0.909901
59169821	CD4	TRAV10	6	33082468	rs733209	T	C	C	0.136364	ADD	88	0.0244592	0.215491	-0.397896	0.446814	0.909901
59169917	CD8	TRAV10	6	32189921	rs3134796	A	G	G	0.164773	ADD	88	0.0217326	0.191474	-0.35355	0.397015	0.909904
59170064	CD8	TRAV16	6	29932380	rs2571402	A	T	T	0.568182	ADD	88	0.0159274	0.140331	-0.259117	0.290971	0.909906
59170103	CD4	TRBV13	6	32607022	SNPS_DQA1_1787_32607022_intron1	G	C	C	0.806818	ADD	88	-0.0207203	0.182561	-0.378534	0.337093	0.909907
59170112	CD4	TRBV13	6	32608595	SNPS_DQA1_3360_32608595_intron1	A	T	T	0.193182	ADD	88	0.0207203	0.182561	-0.337093	0.378534	0.909907
59170900	CD4	TRAV40	6	30091758	rs9261441	G	A	A	0.136364	ADD	88	-0.0231141	0.203677	-0.422314	0.376086	0.909918
59171920	CD4	TRAV20	6	29726169	rs6935107	C	T	T	0.0852273	ADD	88	-0.0302393	0.266491	-0.552552	0.492074	0.909927
59172013	CD4	TRAV20	6	29716805	rs114419664	G	C	C	0.0852273	ADD	88	-0.0302393	0.266491	-0.552552	0.492074	0.909927
59172233	CD4	TRAV39	6	30625155	rs571775846	G	C	C	0.107955	ADD	88	0.0260824	0.229869	-0.424453	0.476618	0.909932
59172503	CD4	TRBV9	6	33218180	rs461338	T	C	C	0.142045	ADD	88	0.0234922	0.207055	-0.382327	0.429312	0.909937
59172521	CD4	TRBV9	6	33222163	rs462618	G	T	T	0.142045	ADD	88	0.0234922	0.207055	-0.382327	0.429312	0.909937
59172673	CD8	TRAV20	6	30777498	rs1264361	A	G	G	0.107955	ADD	88	-0.0264487	0.233122	-0.483359	0.430462	0.909941
59172674	CD8	TRAV20	6	30769273	rs1264373	G	A	A	0.107955	ADD	88	-0.0264487	0.233122	-0.483359	0.430462	0.909941
59172675	CD8	TRAV20	6	30781301	rs886425	T	C	C	0.107955	ADD	88	-0.0264487	0.233122	-0.483359	0.430462	0.909941
59172680	CD8	TRAV20	6	30879636	rs886420	C	T	T	0.107955	ADD	88	-0.0264487	0.233122	-0.483359	0.430462	0.909941
59172686	CD8	TRAV20	6	30782002	rs886424	C	T	T	0.107955	ADD	88	-0.0264487	0.233122	-0.483359	0.430462	0.909941
59172687	CD8	TRAV20	6	30787762	rs1264353	C	A	A	0.107955	ADD	88	-0.0264487	0.233122	-0.483359	0.430462	0.909941
59173451	CD8	TRAV6	6	29966726	rs9261043	C	T	T	0.125	ADD	88	-0.0255363	0.2251	-0.466724	0.415651	0.909949
59173490	CD8	TRAV41	6	32650268	rs2516006	T	C	C	0.221591	ADD	88	0.0182942	0.161266	-0.29778	0.334369	0.909951
59173512	CD8	TRAV41	6	32657560	rs9275205	T	C	C	0.221591	ADD	88	0.0182942	0.161266	-0.29778	0.334369	0.909951
59173684	CD8	TRAV4	6	32814659	rs4711312	A	G	G	0.147727	ADD	88	-0.0261466	0.230492	-0.477902	0.425609	0.909954
59173685	CD8	TRAV4	6	32814975	rs1135216	T	C	C	0.147727	ADD	88	-0.0261466	0.230492	-0.477902	0.425609	0.909954
59174321	CD4	TRAV2	6	29484666	rs1015869	G	A	A	0.448864	ADD	88	-0.0173049	0.152571	-0.316339	0.281729	0.909967
59174322	CD4	TRAV2	6	29485373	rs1015868	C	T	T	0.448864	ADD	88	-0.0173049	0.152571	-0.316339	0.281729	0.909967
59174324	CD4	TRAV2	6	29483968	rs1592410	C	T	T	0.448864	ADD	88	-0.0173049	0.152571	-0.316339	0.281729	0.909967
59174325	CD4	TRAV2	6	29477640	rs2107188	G	C	C	0.448864	ADD	88	-0.0173049	0.152571	-0.316339	0.281729	0.909967
59174326	CD4	TRAV2	6	29483911	rs1592411	C	T	T	0.448864	ADD	88	-0.0173049	0.152571	-0.316339	0.281729	0.909967
59174327	CD4	TRAV2	6	29486215	rs2859876	G	C	C	0.448864	ADD	88	-0.0173049	0.152571	-0.316339	0.281729	0.909967
59174329	CD8	TRAV3	6	33564412	rs6457736	T	C	C	0.238636	ADD	88	-0.0187834	0.165607	-0.343367	0.3058	0.909967
59174453	CD4	TRBV9	6	32610471	AA_DQA1_207_32610470_exon4_V	A	T	T	0.75	ADD	88	0.0199394	0.175801	-0.324623	0.364502	0.909968
59174454	CD4	TRBV9	6	32610293	SNPS_DQA1_5055_32610290_intron3_T	A	T	T	0.25	ADD	88	-0.0199394	0.175801	-0.364502	0.324623	0.909968
59174475	CD4	TRBV9	6	32610470	AA_DQA1_207_32610470_exon4_M	A	T	T	0.25	ADD	88	-0.0199394	0.175801	-0.364502	0.324623	0.909968
59174490	CD4	TRBV9	6	32610469	SNPS_DQA1_5234_32610469_exon4	A	G	G	0.75	ADD	88	0.0199394	0.175801	-0.324623	0.364502	0.909968
59174532	CD4	TRBV9	6	32606444	SNPS_DQA1_1209_32606444_intron1	A	G	G	0.25	ADD	88	-0.0199394	0.175801	-0.364502	0.324623	0.909968
59174621	CD4	TRBV9	6	32605185	HLA_DQA1*01:02	A	T	T	0.25	ADD	88	-0.0199394	0.175801	-0.364502	0.324623	0.909968
59174657	CD4	TRBV14	6	29781011	rs2743936	T	A	A	0.386364	ADD	88	-0.0172465	0.152061	-0.31528	0.280787	0.909969
59174659	CD4	TRBV14	6	29737162	rs2247422	G	A	A	0.386364	ADD	88	-0.0172465	0.152061	-0.31528	0.280787	0.909969
59175085	CD8	TRAV35	6	31054687	rs2535304	T	C	C	0.4375	ADD	88	-0.0179932	0.158653	-0.328948	0.292961	0.909975
59175508	CD8	TRAV17	6	30054757	rs2057728	T	C	C	0.590909	ADD	88	0.0168091	0.148227	-0.27371	0.307328	0.909983
59176271	CD8	TRBV2	6	31685945	rs405722	C	A	A	0.119318	ADD	88	0.0238704	0.210522	-0.388746	0.436486	0.909995
59176344	CD4	TRAV16	6	29526940	rs362536	T	C	C	0.494318	ADD	88	-0.0178995	0.157865	-0.32731	0.291511	0.909996
59176353	CD4	TRAV16	6	29518472	rs417374	C	T	T	0.505682	ADD	88	0.0178995	0.157865	-0.291511	0.32731	0.909996
59176377	CD4	TRAV16	6	29517958	rs365488	A	G	G	0.505682	ADD	88	0.0178995	0.157865	-0.291511	0.32731	0.909996
59176378	CD4	TRAV16	6	29522207	rs378956	T	C	C	0.494318	ADD	88	-0.0178995	0.157865	-0.32731	0.291511	0.909996
59176765	CD8	TRBV9	6	31815723	rs12210887	G	T	T	0.0681818	ADD	88	0.0315894	0.278619	-0.514493	0.577672	0.910001
59176866	CD4	TRBV2	6	30991559	rs6903912	G	A	A	0.255682	ADD	88	0.0204489	0.180363	-0.333057	0.373955	0.910003
59176876	CD4	TRBV2	6	30983923	rs573384796	T	C	C	0.255682	ADD	88	0.0204489	0.180363	-0.333057	0.373955	0.910003
59176971	CD8	TRAV30	6	31812038	rs9267576	T	G	G	0.875	ADD	88	-0.0245069	0.216158	-0.448169	0.399155	0.910004
59176989	CD4	TRAV30	6	28447915	rs1029328	T	C	C	0.130682	ADD	88	0.0252434	0.222657	-0.411156	0.461643	0.910005
59177214	CD4	TRBV27	6	28606367	rs10807035	G	A	A	0.738636	ADD	88	-0.0187806	0.165659	-0.343467	0.305906	0.910009
59177525	CD8	TRAV41	6	29516242	rs3094576	A	C	C	0.840909	ADD	88	-0.0226045	0.199402	-0.413425	0.368216	0.910015
59178010	CD4	TRBV30	6	30536133	rs3130041	C	T	T	0.659091	ADD	88	0.0178507	0.157484	-0.290813	0.326514	0.910024
59178024	CD4	TRBV30	6	30537853	rs3130243	C	A	A	0.659091	ADD	88	0.0178507	0.157484	-0.290813	0.326514	0.910024
59178025	CD4	TRBV30	6	30539952	rs2269710	C	T	T	0.659091	ADD	88	0.0178507	0.157484	-0.290813	0.326514	0.910024
59178033	CD4	TRBV30	6	30540890	rs2269709	C	T	T	0.659091	ADD	88	0.0178507	0.157484	-0.290813	0.326514	0.910024
59178141	CD8	TRBV30	6	31304291	rs28752936	G	A	A	0.539773	ADD	88	-0.0167397	0.147687	-0.3062	0.272721	0.910027
59178153	CD4	TRAV25	6	29667971	rs9258093	A	G	G	0.198864	ADD	88	0.0224565	0.198126	-0.365863	0.410776	0.910028
59178172	CD4	TRAV25	6	29667998	rs9258094	C	G	G	0.198864	ADD	88	0.0224565	0.198126	-0.365863	0.410776	0.910028
59178174	CD8	TRAV24	6	31244021	rs2524074	G	A	A	0.681818	ADD	88	-0.0192448	0.16979	-0.352026	0.313537	0.910028
59178395	CD4	TRAV5	6	31273745	rs3873386	T	C	C	0.414773	ADD	88	-0.0171359	0.151193	-0.313469	0.279197	0.910033
59178452	CD8	TRAV4	6	33089375	rs3117028	C	T	T	0.352273	ADD	88	-0.0180638	0.159381	-0.330444	0.294317	0.910034
59178549	CD8	TRAV3	6	31324086	SNPS_B_850_31324086_exon3	G	C	C	0.767045	ADD	88	0.0197705	0.174447	-0.322139	0.361679	0.910037
59178595	CD8	TRBV19	6	29984769	rs9261144	C	T	T	0.0909091	ADD	88	0.0276336	0.243827	-0.450259	0.505526	0.910037
59178909	CD4	TRBV19	6	33016508	rs9277097	C	T	T	0.0909091	ADD	88	-0.0282137	0.248969	-0.516184	0.459756	0.910045
59178923	CD4	TRAV21	6	31443323	rs12660382	C	T	T	0.193182	ADD	88	0.0211349	0.186504	-0.344406	0.386676	0.910046
59178977	CD4	TRBV19	6	29779163	rs17178896	T	A	A	0.0738636	ADD	88	-0.0328451	0.289844	-0.600929	0.535239	0.910047
59179120	CD8	TRAV20	6	31319264	rs112985609	C	T	T	0.125	ADD	88	-0.024586	0.216967	-0.449833	0.400661	0.91005
59180204	CD8	TRAV34	6	31238240	AA_C_194_31238233_exon4_LX	A	T	T	0.346591	ADD	88	-0.0169045	0.149212	-0.309355	0.275546	0.910069
59180207	CD8	TRAV34	6	31236551	HLA_C*07	A	T	T	0.346591	ADD	88	-0.0169045	0.149212	-0.309355	0.275546	0.910069
59180216	CD8	TRAV34	6	31238286	AA_C_184_31238263_exon4_KP	A	T	T	0.346591	ADD	88	-0.0169045	0.149212	-0.309355	0.275546	0.910069
59180217	CD8	TRAV34	6	31238289	AA_C_184_31238263_exon4_P	A	T	T	0.346591	ADD	88	-0.0169045	0.149212	-0.309355	0.275546	0.910069
59180218	CD8	TRAV34	6	31239803	AA_C_-9_31239802_exon1_G	A	T	T	0.346591	ADD	88	-0.0169045	0.149212	-0.309355	0.275546	0.910069
59180220	CD8	TRAV34	6	31238284	AA_C_184_31238263_exon4_HR	A	T	T	0.653409	ADD	88	0.0169045	0.149212	-0.275546	0.309355	0.910069
59180221	CD8	TRAV34	6	31237997	AA_C_273_31237996_exon4_S	A	T	T	0.346591	ADD	88	-0.0169045	0.149212	-0.309355	0.275546	0.910069
59180223	CD8	TRAV34	6	31237843	AA_C_285_31237839_exon5_LV	A	T	T	0.653409	ADD	88	0.0169045	0.149212	-0.275546	0.309355	0.910069
59180227	CD8	TRAV34	6	31237845	AA_C_285_31237839_exon5_M	A	T	T	0.346591	ADD	88	-0.0169045	0.149212	-0.309355	0.275546	0.910069
59180228	CD8	TRAV34	6	31239802	AA_C_-9_31239802_exon1_A	A	T	T	0.653409	ADD	88	0.0169045	0.149212	-0.275546	0.309355	0.910069
59180230	CD8	TRAV34	6	31237809	AA_C_295_31237809_exon5_A	A	T	T	0.653409	ADD	88	0.0169045	0.149212	-0.275546	0.309355	0.910069
59180231	CD8	TRAV34	6	31237810	AA_C_295_31237809_exon5_V	A	T	T	0.346591	ADD	88	-0.0169045	0.149212	-0.309355	0.275546	0.910069
59180232	CD8	TRAV34	6	31238243	AA_C_194_31238233_exon4_PV	A	T	T	0.653409	ADD	88	0.0169045	0.149212	-0.275546	0.309355	0.910069
59180233	CD8	TRAV34	6	31237131	AA_C_339_31237131_exon7_A	A	T	T	0.653409	ADD	88	0.0169045	0.149212	-0.275546	0.309355	0.910069
59180234	CD8	TRAV34	6	31238032	AA_C_261_31238032_exon4_M	A	T	T	0.346591	ADD	88	-0.0169045	0.149212	-0.309355	0.275546	0.910069
59180236	CD8	TRAV34	6	31238235	AA_C_194_31238233_exon4_LP	A	T	T	0.346591	ADD	88	-0.0169045	0.149212	-0.309355	0.275546	0.910069
59180238	CD8	TRAV34	6	31237171	AA_C_326_31237170_exon7_S	A	T	T	0.653409	ADD	88	0.0169045	0.149212	-0.275546	0.309355	0.910069
59180239	CD8	TRAV34	6	31237996	AA_C_273_31237996_exon4_R	A	T	T	0.653409	ADD	88	0.0169045	0.149212	-0.275546	0.309355	0.910069
59180240	CD8	TRAV34	6	31238246	AA_C_194_31238233_exon4_V	A	T	T	0.653409	ADD	88	0.0169045	0.149212	-0.275546	0.309355	0.910069
59180241	CD8	TRAV34	6	31238247	AA_C_194_31238233_exon4_VX	A	T	T	0.653409	ADD	88	0.0169045	0.149212	-0.275546	0.309355	0.910069
59180242	CD8	TRAV34	6	31238249	AA_C_194_31238233_exon4_Vx	A	T	T	0.653409	ADD	88	0.0169045	0.149212	-0.275546	0.309355	0.910069
59180243	CD8	TRAV34	6	31238034	AA_C_261_31238032_exon4_V	A	T	T	0.653409	ADD	88	0.0169045	0.149212	-0.275546	0.309355	0.910069
59180244	CD8	TRAV34	6	31238233	AA_C_194_31238233_exon4_L	A	T	T	0.346591	ADD	88	-0.0169045	0.149212	-0.309355	0.275546	0.910069
59180245	CD8	TRAV34	6	31237170	AA_C_326_31237170_exon7_C	A	T	T	0.346591	ADD	88	-0.0169045	0.149212	-0.309355	0.275546	0.910069
59180246	CD8	TRAV34	6	31237773	AA_C_307_31237773_exon5_M	A	T	T	0.346591	ADD	88	-0.0169045	0.149212	-0.309355	0.275546	0.910069
59180247	CD8	TRAV34	6	31237779	AA_C_305_31237779_exon5_A	A	T	T	0.653409	ADD	88	0.0169045	0.149212	-0.275546	0.309355	0.910069
59180248	CD8	TRAV34	6	31237788	AA_C_307_31237773_exon5_V	A	T	T	0.653409	ADD	88	0.0169045	0.149212	-0.275546	0.309355	0.910069
59180249	CD8	TRAV34	6	31237133	AA_C_339_31237131_exon7_T	A	T	T	0.346591	ADD	88	-0.0169045	0.149212	-0.309355	0.275546	0.910069
59180250	CD8	TRAV34	6	31237795	AA_C_305_31237779_exon5_T	A	T	T	0.346591	ADD	88	-0.0169045	0.149212	-0.309355	0.275546	0.910069
59180252	CD8	TRAV34	6	31238291	AA_C_184_31238263_exon4_Px	A	T	T	0.346591	ADD	88	-0.0169045	0.149212	-0.309355	0.275546	0.910069
59180253	CD8	TRAV34	6	31238241	AA_C_194_31238233_exon4_Lx	A	T	T	0.346591	ADD	88	-0.0169045	0.149212	-0.309355	0.275546	0.910069
59180563	CD8	TRAV40	6	29910719	SNPS_A_389_29910719_exon2_A	A	T	T	0.153409	ADD	88	-0.0163733	0.144533	-0.299652	0.266906	0.910076
59180564	CD8	TRAV40	6	29910721	SNPS_A_391_29910721_exon2	G	C	C	0.153409	ADD	88	-0.0163733	0.144533	-0.299652	0.266906	0.910076
59180571	CD8	TRAV40	6	29910807	AA_A_63_29910720_exon2_EQ	A	T	T	0.846591	ADD	88	0.0163733	0.144533	-0.266906	0.299652	0.910076
59180582	CD8	TRAV40	6	29910797	AA_A_62_29910717_exon2_Rx	A	T	T	0.153409	ADD	88	-0.0163733	0.144533	-0.299652	0.266906	0.910076
59180613	CD8	TRAV40	6	29910809	AA_A_63_29910720_exon2_N	A	T	T	0.153409	ADD	88	-0.0163733	0.144533	-0.299652	0.266906	0.910076
59180614	CD8	TRAV40	6	29910796	AA_A_62_29910717_exon2_R	A	T	T	0.153409	ADD	88	-0.0163733	0.144533	-0.299652	0.266906	0.910076
59180781	CD4	TRBV28	6	29910563	AA_A_9_29910558_exon2_S	A	T	T	0.119318	ADD	88	-0.0232252	0.205024	-0.425065	0.378615	0.910079
59180810	CD4	TRBV28	6	29911879	SNPS_A_1014_29911344_intron3_C	A	T	T	0.880682	ADD	88	0.0232252	0.205024	-0.378615	0.425065	0.910079
59181003	CD8	TRAV20	6	29911801	AA_A_163_29911261_exon3_ER	A	T	T	0.284091	ADD	88	0.0188345	0.166272	-0.307052	0.344722	0.910082
59181004	CD8	TRAV20	6	29911810	AA_A_163_29911261_exon3_T	A	T	T	0.715909	ADD	88	-0.0188345	0.166272	-0.344722	0.307052	0.910082
59181005	CD8	TRAV20	6	29911811	AA_A_163_29911261_exon3_TV	A	T	T	0.715909	ADD	88	-0.0188345	0.166272	-0.344722	0.307052	0.910082
59181006	CD8	TRAV20	6	29911812	AA_A_163_29911261_exon3_Tx	A	T	T	0.715909	ADD	88	-0.0188345	0.166272	-0.344722	0.307052	0.910082
59181017	CD8	TRAV20	6	29911802	AA_A_163_29911261_exon3_ET	A	T	T	0.715909	ADD	88	-0.0188345	0.166272	-0.344722	0.307052	0.910082
59181048	CD8	TRAV20	6	29911809	AA_A_163_29911261_exon3_Rx	A	T	T	0.284091	ADD	88	0.0188345	0.166272	-0.307052	0.344722	0.910082
59181049	CD8	TRAV20	6	29911808	AA_A_163_29911261_exon3_RV	A	T	T	0.284091	ADD	88	0.0188345	0.166272	-0.307052	0.344722	0.910082
59181050	CD8	TRAV20	6	29911817	SNPS_A_931_29911261_exon3_G	A	T	T	0.284091	ADD	88	0.0188345	0.166272	-0.307052	0.344722	0.910082
59181051	CD8	TRAV20	6	29911806	AA_A_163_29911261_exon3_R	A	T	T	0.284091	ADD	88	0.0188345	0.166272	-0.307052	0.344722	0.910082
59181082	CD8	TRAV20	6	29911816	SNPS_A_931_29911261_exon3_C	A	T	T	0.715909	ADD	88	-0.0188345	0.166272	-0.344722	0.307052	0.910082
59181092	CD8	TRAV20	6	29911260	SNPS_A_930_29911260_exon3_A	A	T	T	0.715909	ADD	88	-0.0188345	0.166272	-0.344722	0.307052	0.910082
59181094	CD8	TRAV20	6	29911799	SNPS_A_930_29911260_exon3_C	A	T	T	0.284091	ADD	88	0.0188345	0.166272	-0.307052	0.344722	0.910082
59181125	CD8	TRAV4	6	33725784	rs9469586	G	A	A	0.0738636	ADD	88	0.0293549	0.259147	-0.478564	0.537274	0.910083
59181483	CD8	TRBV27	6	33007752	rs7774158	C	A	A	0.369318	ADD	88	-0.0175368	0.154834	-0.321006	0.285933	0.910093
59181511	CD8	TRAV40	6	30274883	rs28360019	G	C	C	0.0965909	ADD	88	0.0225295	0.198916	-0.367339	0.412398	0.910094
59181512	CD8	TRAV40	6	30262512	rs1048664	A	G	G	0.0965909	ADD	88	0.0225295	0.198916	-0.367339	0.412398	0.910094
59181513	CD8	TRAV40	6	30293186	rs17194824	G	A	A	0.0965909	ADD	88	0.0225295	0.198916	-0.367339	0.412398	0.910094
59181573	CD4	TRAV19	6	29335360	rs16894771	T	C	C	0.125	ADD	88	-0.0245164	0.216461	-0.448772	0.39974	0.910095
59181622	CD4	TRAV20	6	32415109	rs3135387	T	G	G	0.761364	ADD	88	0.0201147	0.1776	-0.327974	0.368204	0.910096
59181773	CD4	TRAV6	6	29407970	rs2074469	T	C	C	0.193182	ADD	88	0.022008	0.194326	-0.358864	0.40288	0.9101
59181941	CD4	TRAV17	6	31021161	rs9262615	C	G	G	0.232955	ADD	88	-0.020292	0.17918	-0.371479	0.330895	0.910103
59182009	CD4	TRBV18	6	32877173	rs154989	A	G	G	0.488636	ADD	88	0.0171818	0.151718	-0.28018	0.314543	0.910104
59182050	CD4	TRBV18	6	32877266	rs154988	G	A	A	0.488636	ADD	88	0.0171818	0.151718	-0.28018	0.314543	0.910104
59182051	CD4	TRBV18	6	32880993	rs154981	C	T	T	0.488636	ADD	88	0.0171818	0.151718	-0.28018	0.314543	0.910104
59182063	CD8	TRAV3	6	31237874	AA_C_275_31237869_exon5_K	A	T	T	0.119318	ADD	88	-0.0243619	0.215122	-0.445993	0.397269	0.910105
59182064	CD8	TRAV3	6	31237870	AA_C_275_31237869_exon5_EG	A	T	T	0.880682	ADD	88	0.0243619	0.215122	-0.397269	0.445993	0.910105
59182137	CD8	TRAV5	6	29392972	rs2746148	T	C	C	0.0511364	ADD	88	-0.0361326	0.319068	-0.661495	0.589229	0.910107
59182147	CD8	TRAV5	6	29442831	rs2523444	G	A	A	0.0511364	ADD	88	-0.0361326	0.319068	-0.661495	0.589229	0.910107
59182416	CD8	TRAV25	6	32691351	rs9275859	A	G	G	0.727273	ADD	88	0.0172319	0.152178	-0.281031	0.315495	0.910114
59182420	CD8	TRAV25	6	32698421	rs9276160	T	C	C	0.727273	ADD	88	0.0172319	0.152178	-0.281031	0.315495	0.910114
59182422	CD8	TRAV25	6	32695082	rs5029394	A	G	G	0.727273	ADD	88	0.0172319	0.152178	-0.281031	0.315495	0.910114
59182423	CD8	TRAV25	6	32700741	rs9276229	T	C	C	0.727273	ADD	88	0.0172319	0.152178	-0.281031	0.315495	0.910114
59182424	CD8	TRAV25	6	32697181	rs9276112	A	G	G	0.727273	ADD	88	0.0172319	0.152178	-0.281031	0.315495	0.910114
59182425	CD8	TRAV25	6	32692216	rs9275901	T	C	C	0.727273	ADD	88	0.0172319	0.152178	-0.281031	0.315495	0.910114
59182426	CD8	TRAV25	6	32695294	rs9276026	T	C	C	0.727273	ADD	88	0.0172319	0.152178	-0.281031	0.315495	0.910114
59182427	CD8	TRAV25	6	32692023	rs9275895	T	C	C	0.727273	ADD	88	0.0172319	0.152178	-0.281031	0.315495	0.910114
59182428	CD8	TRAV25	6	32693903	rs9275979	C	A	A	0.727273	ADD	88	0.0172319	0.152178	-0.281031	0.315495	0.910114
59182429	CD8	TRAV25	6	32692304	rs9275905	A	G	G	0.727273	ADD	88	0.0172319	0.152178	-0.281031	0.315495	0.910114
59182430	CD8	TRAV25	6	32691411	rs9275862	G	A	A	0.727273	ADD	88	0.0172319	0.152178	-0.281031	0.315495	0.910114
59182431	CD8	TRAV25	6	32692493	rs9275915	G	C	C	0.727273	ADD	88	0.0172319	0.152178	-0.281031	0.315495	0.910114
59182432	CD8	TRAV25	6	32692580	rs9275918	T	C	C	0.727273	ADD	88	0.0172319	0.152178	-0.281031	0.315495	0.910114
59182433	CD8	TRAV25	6	32693272	rs9275956	T	A	A	0.727273	ADD	88	0.0172319	0.152178	-0.281031	0.315495	0.910114
59182434	CD8	TRAV25	6	32689078	rs9275752	G	A	A	0.727273	ADD	88	0.0172319	0.152178	-0.281031	0.315495	0.910114
59182435	CD8	TRAV25	6	32692060	rs9275896	A	G	G	0.727273	ADD	88	0.0172319	0.152178	-0.281031	0.315495	0.910114
59182436	CD8	TRAV25	6	32690357	rs9275809	C	G	G	0.727273	ADD	88	0.0172319	0.152178	-0.281031	0.315495	0.910114
59182437	CD8	TRAV25	6	32692711	rs9275923	C	A	A	0.727273	ADD	88	0.0172319	0.152178	-0.281031	0.315495	0.910114
59182438	CD8	TRAV25	6	32695022	rs9276017	T	C	C	0.727273	ADD	88	0.0172319	0.152178	-0.281031	0.315495	0.910114
59182439	CD8	TRAV25	6	32697196	rs9276113	T	C	C	0.727273	ADD	88	0.0172319	0.152178	-0.281031	0.315495	0.910114
59182440	CD8	TRAV25	6	32698457	rs9276162	G	A	A	0.727273	ADD	88	0.0172319	0.152178	-0.281031	0.315495	0.910114
59182441	CD8	TRAV25	6	32697907	rs9276139	T	C	C	0.727273	ADD	88	0.0172319	0.152178	-0.281031	0.315495	0.910114
59182442	CD8	TRAV25	6	32695317	rs9276027	C	T	T	0.727273	ADD	88	0.0172319	0.152178	-0.281031	0.315495	0.910114
59182443	CD8	TRAV25	6	32694296	rs9275994	T	C	C	0.727273	ADD	88	0.0172319	0.152178	-0.281031	0.315495	0.910114
59182444	CD8	TRAV25	6	32693031	rs9275942	A	C	C	0.727273	ADD	88	0.0172319	0.152178	-0.281031	0.315495	0.910114
59182445	CD8	TRAV25	6	32693091	rs9275947	G	A	A	0.727273	ADD	88	0.0172319	0.152178	-0.281031	0.315495	0.910114
59182446	CD8	TRAV25	6	32689146	rs9275754	C	G	G	0.727273	ADD	88	0.0172319	0.152178	-0.281031	0.315495	0.910114
59182447	CD8	TRAV25	6	32694364	rs9275995	A	G	G	0.727273	ADD	88	0.0172319	0.152178	-0.281031	0.315495	0.910114
59182448	CD8	TRAV25	6	32694641	rs9276009	T	C	C	0.727273	ADD	88	0.0172319	0.152178	-0.281031	0.315495	0.910114
59182449	CD8	TRAV25	6	32695640	rs9276045	G	C	C	0.727273	ADD	88	0.0172319	0.152178	-0.281031	0.315495	0.910114
59182450	CD8	TRAV25	6	32694044	rs9275985	A	G	G	0.727273	ADD	88	0.0172319	0.152178	-0.281031	0.315495	0.910114
59182451	CD8	TRAV25	6	32693182	rs9275951	A	G	G	0.727273	ADD	88	0.0172319	0.152178	-0.281031	0.315495	0.910114
59182452	CD8	TRAV25	6	32693493	rs9275966	C	T	T	0.727273	ADD	88	0.0172319	0.152178	-0.281031	0.315495	0.910114
59182453	CD8	TRAV25	6	32694242	rs9275991	G	A	A	0.727273	ADD	88	0.0172319	0.152178	-0.281031	0.315495	0.910114
59182454	CD8	TRAV25	6	32695264	rs9276024	T	C	C	0.727273	ADD	88	0.0172319	0.152178	-0.281031	0.315495	0.910114
59182455	CD8	TRAV25	6	32688435	rs9275722	C	T	T	0.727273	ADD	88	0.0172319	0.152178	-0.281031	0.315495	0.910114
59182456	CD8	TRAV25	6	32690027	rs9275793	G	A	A	0.727273	ADD	88	0.0172319	0.152178	-0.281031	0.315495	0.910114
59182457	CD8	TRAV25	6	32688060	rs9275701	T	C	C	0.727273	ADD	88	0.0172319	0.152178	-0.281031	0.315495	0.910114
59182458	CD8	TRAV25	6	32689622	rs9275773	G	A	A	0.727273	ADD	88	0.0172319	0.152178	-0.281031	0.315495	0.910114
59182459	CD8	TRAV25	6	32689668	rs9275774	G	C	C	0.727273	ADD	88	0.0172319	0.152178	-0.281031	0.315495	0.910114
59182460	CD8	TRAV25	6	32687866	rs9275693	A	C	C	0.727273	ADD	88	0.0172319	0.152178	-0.281031	0.315495	0.910114
59182461	CD8	TRAV25	6	32690197	rs9275800	T	C	C	0.727273	ADD	88	0.0172319	0.152178	-0.281031	0.315495	0.910114
59182462	CD8	TRAV25	6	32685953	rs3129736	C	T	T	0.727273	ADD	88	0.0172319	0.152178	-0.281031	0.315495	0.910114
59182463	CD8	TRAV25	6	32687668	rs9275688	A	T	T	0.727273	ADD	88	0.0172319	0.152178	-0.281031	0.315495	0.910114
59182464	CD8	TRAV25	6	32688804	rs9275737	C	T	T	0.727273	ADD	88	0.0172319	0.152178	-0.281031	0.315495	0.910114
59182465	CD8	TRAV25	6	32689903	rs9275787	T	A	A	0.727273	ADD	88	0.0172319	0.152178	-0.281031	0.315495	0.910114
59182466	CD8	TRAV25	6	32688728	rs9275729	C	T	T	0.727273	ADD	88	0.0172319	0.152178	-0.281031	0.315495	0.910114
59182467	CD8	TRAV25	6	32702930	rs9276296	C	T	T	0.727273	ADD	88	0.0172319	0.152178	-0.281031	0.315495	0.910114
59182469	CD8	TRAV25	6	32691405	rs9275860	T	C	C	0.727273	ADD	88	0.0172319	0.152178	-0.281031	0.315495	0.910114
59182470	CD8	TRAV25	6	32690208	rs9275801	T	C	C	0.727273	ADD	88	0.0172319	0.152178	-0.281031	0.315495	0.910114
59182471	CD8	TRAV25	6	32690059	rs9275794	G	A	A	0.727273	ADD	88	0.0172319	0.152178	-0.281031	0.315495	0.910114
59182472	CD8	TRAV25	6	32691662	rs9275878	A	G	G	0.727273	ADD	88	0.0172319	0.152178	-0.281031	0.315495	0.910114
59182473	CD8	TRAV25	6	32689269	rs9275760	T	A	A	0.727273	ADD	88	0.0172319	0.152178	-0.281031	0.315495	0.910114
59182474	CD8	TRAV25	6	32691766	rs9275882	A	G	G	0.727273	ADD	88	0.0172319	0.152178	-0.281031	0.315495	0.910114
59182475	CD8	TRAV25	6	32688343	rs9275717	A	C	C	0.727273	ADD	88	0.0172319	0.152178	-0.281031	0.315495	0.910114
59182476	CD8	TRAV25	6	32687294	rs3129744	G	T	T	0.727273	ADD	88	0.0172319	0.152178	-0.281031	0.315495	0.910114
59182477	CD8	TRAV25	6	32689013	rs9275744	T	G	G	0.727273	ADD	88	0.0172319	0.152178	-0.281031	0.315495	0.910114
59182479	CD8	TRAV25	6	32692974	rs9275938	T	C	C	0.727273	ADD	88	0.0172319	0.152178	-0.281031	0.315495	0.910114
59182480	CD8	TRAV25	6	32692413	rs9275914	C	T	T	0.727273	ADD	88	0.0172319	0.152178	-0.281031	0.315495	0.910114
59182486	CD8	TRAV25	6	32695287	rs9276025	A	G	G	0.727273	ADD	88	0.0172319	0.152178	-0.281031	0.315495	0.910114
59182487	CD8	TRAV25	6	32688302	rs9275716	T	C	C	0.727273	ADD	88	0.0172319	0.152178	-0.281031	0.315495	0.910114
59182490	CD8	TRAV25	6	32694271	rs9275992	C	A	A	0.727273	ADD	88	0.0172319	0.152178	-0.281031	0.315495	0.910114
59182491	CD8	TRAV25	6	32694295	rs9275993	T	C	C	0.727273	ADD	88	0.0172319	0.152178	-0.281031	0.315495	0.910114
59182494	CD8	TRAV25	6	32688617	rs9275727	T	G	G	0.727273	ADD	88	0.0172319	0.152178	-0.281031	0.315495	0.910114
59182495	CD8	TRAV25	6	32692617	rs9275921	T	C	C	0.727273	ADD	88	0.0172319	0.152178	-0.281031	0.315495	0.910114
59182496	CD8	TRAV25	6	32692842	rs9275930	T	A	A	0.727273	ADD	88	0.0172319	0.152178	-0.281031	0.315495	0.910114
59182497	CD8	TRAV25	6	32697964	rs9276143	G	A	A	0.727273	ADD	88	0.0172319	0.152178	-0.281031	0.315495	0.910114
59182498	CD8	TRAV25	6	32696039	rs9276062	T	A	A	0.727273	ADD	88	0.0172319	0.152178	-0.281031	0.315495	0.910114
59182499	CD8	TRAV25	6	32693681	rs9275971	A	G	G	0.727273	ADD	88	0.0172319	0.152178	-0.281031	0.315495	0.910114
59182500	CD8	TRAV25	6	32692919	rs9275935	T	G	G	0.727273	ADD	88	0.0172319	0.152178	-0.281031	0.315495	0.910114
59182502	CD8	TRAV25	6	32692889	rs9275934	A	G	G	0.727273	ADD	88	0.0172319	0.152178	-0.281031	0.315495	0.910114
59182504	CD8	TRAV25	6	32690713	rs9275826	A	G	G	0.727273	ADD	88	0.0172319	0.152178	-0.281031	0.315495	0.910114
59182505	CD8	TRAV25	6	32695437	rs9276038	T	C	C	0.727273	ADD	88	0.0172319	0.152178	-0.281031	0.315495	0.910114
59182506	CD8	TRAV25	6	32697999	rs9276144	A	T	T	0.727273	ADD	88	0.0172319	0.152178	-0.281031	0.315495	0.910114
59182507	CD8	TRAV25	6	32698099	rs9276148	G	A	A	0.727273	ADD	88	0.0172319	0.152178	-0.281031	0.315495	0.910114
59182508	CD8	TRAV25	6	32690671	rs9275825	C	T	T	0.727273	ADD	88	0.0172319	0.152178	-0.281031	0.315495	0.910114
59182509	CD8	TRAV25	6	32695521	rs9276040	T	C	C	0.727273	ADD	88	0.0172319	0.152178	-0.281031	0.315495	0.910114
59182510	CD8	TRAV25	6	32694738	rs9276014	T	C	C	0.727273	ADD	88	0.0172319	0.152178	-0.281031	0.315495	0.910114
59182511	CD8	TRAV25	6	32694759	rs9276015	C	G	G	0.727273	ADD	88	0.0172319	0.152178	-0.281031	0.315495	0.910114
59182513	CD8	TRAV25	6	32699116	rs9276180	T	C	C	0.727273	ADD	88	0.0172319	0.152178	-0.281031	0.315495	0.910114
59182514	CD8	TRAV25	6	32689812	rs9275783	C	T	T	0.727273	ADD	88	0.0172319	0.152178	-0.281031	0.315495	0.910114
59182515	CD8	TRAV25	6	32692509	rs9275916	G	T	T	0.727273	ADD	88	0.0172319	0.152178	-0.281031	0.315495	0.910114
59182516	CD8	TRAV25	6	32690091	rs9275797	T	C	C	0.727273	ADD	88	0.0172319	0.152178	-0.281031	0.315495	0.910114
59182517	CD8	TRAV25	6	32690153	rs9275798	G	A	A	0.727273	ADD	88	0.0172319	0.152178	-0.281031	0.315495	0.910114
59182518	CD8	TRAV25	6	32690251	rs9275802	C	A	A	0.727273	ADD	88	0.0172319	0.152178	-0.281031	0.315495	0.910114
59182519	CD8	TRAV25	6	32689450	rs9275771	T	C	C	0.727273	ADD	88	0.0172319	0.152178	-0.281031	0.315495	0.910114
59182520	CD8	TRAV25	6	32685652	rs3104396	G	A	A	0.727273	ADD	88	0.0172319	0.152178	-0.281031	0.315495	0.910114
59182521	CD8	TRAV25	6	32689414	rs9275767	A	G	G	0.727273	ADD	88	0.0172319	0.152178	-0.281031	0.315495	0.910114
59182523	CD8	TRAV25	6	32692838	rs9275929	G	A	A	0.727273	ADD	88	0.0172319	0.152178	-0.281031	0.315495	0.910114
59182524	CD8	TRAV25	6	32689200	rs9275759	A	C	C	0.727273	ADD	88	0.0172319	0.152178	-0.281031	0.315495	0.910114
59182525	CD8	TRAV25	6	32688123	rs9275703	C	T	T	0.727273	ADD	88	0.0172319	0.152178	-0.281031	0.315495	0.910114
59182526	CD8	TRAV25	6	32689324	rs9275765	A	T	T	0.727273	ADD	88	0.0172319	0.152178	-0.281031	0.315495	0.910114
59182527	CD8	TRAV25	6	32689687	rs9275775	T	C	C	0.727273	ADD	88	0.0172319	0.152178	-0.281031	0.315495	0.910114
59182528	CD8	TRAV25	6	32702946	rs9276297	G	C	C	0.727273	ADD	88	0.0172319	0.152178	-0.281031	0.315495	0.910114
59182529	CD8	TRAV25	6	32697887	rs9276137	T	C	C	0.727273	ADD	88	0.0172319	0.152178	-0.281031	0.315495	0.910114
59182532	CD8	TRAV25	6	32697807	rs9276136	T	C	C	0.727273	ADD	88	0.0172319	0.152178	-0.281031	0.315495	0.910114
59182536	CD8	TRAV25	6	32698960	rs7751842	C	A	A	0.727273	ADD	88	0.0172319	0.152178	-0.281031	0.315495	0.910114
59182537	CD8	TRAV25	6	32699716	rs9276202	C	T	T	0.727273	ADD	88	0.0172319	0.152178	-0.281031	0.315495	0.910114
59182538	CD8	TRAV25	6	32699874	rs9276209	A	G	G	0.727273	ADD	88	0.0172319	0.152178	-0.281031	0.315495	0.910114
59182539	CD8	TRAV25	6	32702891	rs9276295	A	G	G	0.727273	ADD	88	0.0172319	0.152178	-0.281031	0.315495	0.910114
59182540	CD8	TRAV25	6	32693711	rs9275973	T	C	C	0.727273	ADD	88	0.0172319	0.152178	-0.281031	0.315495	0.910114
59182541	CD8	TRAV25	6	32693752	rs9275974	C	A	A	0.727273	ADD	88	0.0172319	0.152178	-0.281031	0.315495	0.910114
59182542	CD8	TRAV25	6	32699569	rs9276196	G	A	A	0.727273	ADD	88	0.0172319	0.152178	-0.281031	0.315495	0.910114
59182543	CD8	TRAV25	6	32698322	rs9276155	A	C	C	0.727273	ADD	88	0.0172319	0.152178	-0.281031	0.315495	0.910114
59182544	CD8	TRAV25	6	32696354	rs9276071	C	G	G	0.727273	ADD	88	0.0172319	0.152178	-0.281031	0.315495	0.910114
59182545	CD8	TRAV25	6	32695168	rs5029393	G	A	A	0.727273	ADD	88	0.0172319	0.152178	-0.281031	0.315495	0.910114
59182550	CD8	TRAV16	6	31114448	rs9263748	C	T	T	0.147727	ADD	88	-0.0210629	0.186011	-0.385637	0.343512	0.910115
59182555	CD8	TRAV16	6	31114515	rs9263749	G	A	A	0.147727	ADD	88	-0.0210629	0.186011	-0.385637	0.343512	0.910115
59182559	CD8	TRAV16	6	31111356	rs9263739	C	T	T	0.147727	ADD	88	-0.0210629	0.186011	-0.385637	0.343512	0.910115
59182561	CD8	TRAV16	6	31109767	rs9263738	T	C	C	0.147727	ADD	88	-0.0210629	0.186011	-0.385637	0.343512	0.910115
59182566	CD8	TRAV16	6	31114724	rs9263751	A	C	C	0.147727	ADD	88	-0.0210629	0.186011	-0.385637	0.343512	0.910115
59182567	CD8	TRAV16	6	31107648	rs1063646	C	T	T	0.147727	ADD	88	-0.0210629	0.186011	-0.385637	0.343512	0.910115
59182569	CD8	TRAV16	6	31110786	rs12364	T	A	A	0.147727	ADD	88	-0.0210629	0.186011	-0.385637	0.343512	0.910115
59182571	CD8	TRAV16	6	31114655	rs9263750	T	C	C	0.147727	ADD	88	-0.0210629	0.186011	-0.385637	0.343512	0.910115
59182572	CD8	TRAV16	6	31115307	rs6903261	A	G	G	0.147727	ADD	88	-0.0210629	0.186011	-0.385637	0.343512	0.910115
59182573	CD8	TRAV16	6	31108562	rs7757012	T	C	C	0.147727	ADD	88	-0.0210629	0.186011	-0.385637	0.343512	0.910115
59182584	CD8	TRAV16	6	29472916	rs757256	C	T	T	0.448864	ADD	88	0.0157802	0.139358	-0.257357	0.288918	0.910115
59182620	CD8	TRBV2	6	33176958	rs213209	C	T	T	0.323864	ADD	88	-0.016451	0.145285	-0.301204	0.268302	0.910116
59182621	CD8	TRBV2	6	33174783	rs421446	A	G	G	0.323864	ADD	88	-0.016451	0.145285	-0.301204	0.268302	0.910116
59182877	CD8	TRBV9	6	32415109	rs3135387	T	G	G	0.761364	ADD	88	-0.0197962	0.174838	-0.362472	0.322879	0.910122
59183076	CD4	TRBV28	6	31438368	rs2244839	G	A	A	0.284091	ADD	88	0.0195543	0.172709	-0.318949	0.358057	0.910125
59183077	CD4	TRBV28	6	31436639	rs2244579	G	C	C	0.284091	ADD	88	0.0195543	0.172709	-0.318949	0.358057	0.910125
59183293	CD8	TRBV18	6	33903076	rs9380389	A	G	G	0.198864	ADD	88	0.0203886	0.180079	-0.332559	0.373337	0.910126
59183453	CD8	TRAV25	6	33045841	SNPS_DPB1_2023_33045841_intron1	A	G	G	0.0965909	ADD	88	-0.0302469	0.26716	-0.55387	0.493377	0.910129
59183597	CD8	TRAV40	6	31262461	rs9348863	T	C	C	0.0909091	ADD	88	-0.020055	0.177142	-0.367246	0.327136	0.910131
59183600	CD8	TRAV40	6	31263231	rs3873381	T	G	G	0.0909091	ADD	88	-0.020055	0.177142	-0.367246	0.327136	0.910131
59183603	CD8	TRAV40	6	31256630	rs9366776	G	A	A	0.0909091	ADD	88	-0.020055	0.177142	-0.367246	0.327136	0.910131
59183604	CD8	TRAV40	6	31254664	rs9380236	A	G	G	0.0909091	ADD	88	-0.020055	0.177142	-0.367246	0.327136	0.910131
59183616	CD8	TRAV40	6	31260345	rs9357122	T	C	C	0.0909091	ADD	88	-0.020055	0.177142	-0.367246	0.327136	0.910131
59183617	CD8	TRAV40	6	31252747	rs386622031	T	C	C	0.0909091	ADD	88	-0.020055	0.177142	-0.367246	0.327136	0.910131
59183823	CD8	TRBV9	6	30738921	rs3094114	A	G	G	0.318182	ADD	88	-0.0180449	0.159394	-0.330451	0.294361	0.910135
59183824	CD8	TRBV9	6	30738408	rs3094116	A	T	T	0.318182	ADD	88	-0.0180449	0.159394	-0.330451	0.294361	0.910135
59183831	CD8	TRBV9	6	30738469	rs3094115	A	G	G	0.318182	ADD	88	-0.0180449	0.159394	-0.330451	0.294361	0.910135
59183834	CD8	TRBV9	6	30739846	rs6911628	C	T	T	0.318182	ADD	88	-0.0180449	0.159394	-0.330451	0.294361	0.910135
59183951	CD8	TRAV41	6	33647095	rs57642896	A	G	G	0.0795455	ADD	88	-0.0276178	0.243964	-0.505778	0.450542	0.910138
59184002	CD8	TRAV3	6	33675851	rs542441	A	C	C	0.414773	ADD	88	0.0181118	0.159994	-0.29547	0.331694	0.91014
59184116	CD8	TRAV3	6	33670482	rs626156	A	G	G	0.414773	ADD	88	0.0181118	0.159994	-0.29547	0.331694	0.91014
59184130	CD4	TRAV21	6	33092412	rs3129278	G	A	A	0.113636	ADD	88	0.0294743	0.260372	-0.480845	0.539794	0.910141
59184167	CD4	TRAV25	6	32668633	rs9275376	G	T	T	0.267045	ADD	88	0.0174135	0.153829	-0.284086	0.318913	0.910142
59184168	CD4	TRAV25	6	32672529	rs9275474	C	T	T	0.267045	ADD	88	0.0174135	0.153829	-0.284086	0.318913	0.910142
59184169	CD4	TRAV25	6	32669712	rs9275399	A	G	G	0.267045	ADD	88	0.0174135	0.153829	-0.284086	0.318913	0.910142
59184210	CD4	TRAV25	6	32668667	rs9275377	A	G	G	0.267045	ADD	88	0.0174135	0.153829	-0.284086	0.318913	0.910142
59184211	CD4	TRAV25	6	32670196	rs9275416	C	T	T	0.267045	ADD	88	0.0174135	0.153829	-0.284086	0.318913	0.910142
59184212	CD4	TRAV25	6	32672932	rs9275482	G	T	T	0.267045	ADD	88	0.0174135	0.153829	-0.284086	0.318913	0.910142
59184213	CD4	TRAV25	6	32673051	rs9275483	T	C	C	0.267045	ADD	88	0.0174135	0.153829	-0.284086	0.318913	0.910142
59184214	CD4	TRAV25	6	32672668	rs9275480	G	A	A	0.267045	ADD	88	0.0174135	0.153829	-0.284086	0.318913	0.910142
59184215	CD4	TRAV25	6	32672556	rs9275475	A	G	G	0.267045	ADD	88	0.0174135	0.153829	-0.284086	0.318913	0.910142
59184323	CD8	TRAV30	6	33791230	rs10947443	C	T	T	0.193182	ADD	88	0.0212271	0.187522	-0.346309	0.388763	0.910144
59184823	CD4	TRBV27	6	29425584	rs9257863	T	G	G	0.164773	ADD	88	-0.0235985	0.208482	-0.432215	0.385018	0.910148
59184829	CD4	TRBV27	6	29432390	rs1345228	A	G	G	0.164773	ADD	88	-0.0235985	0.208482	-0.432215	0.385018	0.910148
59184831	CD4	TRBV27	6	29468968	rs9257873	T	G	G	0.164773	ADD	88	-0.0235985	0.208482	-0.432215	0.385018	0.910148
59185105	CD8	TRAV27	6	30211903	rs2523741	C	G	G	0.107955	ADD	88	0.0286856	0.253441	-0.468049	0.52542	0.910154
59185156	CD8	TRBV19	6	29822200	rs77003338	G	T	T	0.0568182	ADD	88	-0.0319281	0.282092	-0.584818	0.520961	0.910155
59185157	CD8	TRBV19	6	29831657	rs62391663	G	T	T	0.0568182	ADD	88	-0.0319281	0.282092	-0.584818	0.520961	0.910155
59185158	CD8	TRBV19	6	29828316	rs17185692	G	A	A	0.0568182	ADD	88	-0.0319281	0.282092	-0.584818	0.520961	0.910155
59185182	CD8	TRAV21	6	33037639	AA_DPA1_11_33037639_exon2_A	A	T	T	0.909091	ADD	88	-0.026835	0.237093	-0.49153	0.437859	0.910155
59185185	CD8	TRBV19	6	29821683	rs17179277	G	A	A	0.0568182	ADD	88	-0.0319281	0.282092	-0.584818	0.520961	0.910155
59185187	CD8	TRAV21	6	33037641	AA_DPA1_11_33037639_exon2_M	A	T	T	0.0909091	ADD	88	0.026835	0.237093	-0.437859	0.49153	0.910155
59185796	CD4	TRAV34	6	31020928	rs4713427	C	A	A	0.170455	ADD	88	-0.0231005	0.204116	-0.42316	0.376959	0.910163
59185941	CD8	TRAV30	6	31324643	SNPS_B_293_31324643_exon2	G	C	C	0.528409	ADD	88	-0.0161076	0.14233	-0.29507	0.262855	0.910165
59185962	CD8	TRAV19	6	33074288	rs3128927	C	T	T	0.301136	ADD	88	0.0175531	0.155103	-0.286444	0.32155	0.910166
59186198	CD4	TRBV19	6	32667230	rs2858312	G	C	C	0.301136	ADD	88	-0.0181147	0.160074	-0.331854	0.295624	0.91017
59186265	CD8	TRAV17	6	31268580	rs9394054	T	C	C	0.0511364	ADD	88	0.0388314	0.343143	-0.633716	0.711379	0.910171
59186282	CD8	TRAV17	6	31302972	rs6942380	T	G	G	0.0511364	ADD	88	0.0388314	0.343143	-0.633716	0.711379	0.910171
59186294	CD8	TRAV17	6	31308113	rs9295980	A	T	T	0.0511364	ADD	88	0.0388314	0.343143	-0.633716	0.711379	0.910171
59186307	CD8	TRAV17	6	31272392	rs9380242	G	A	A	0.0511364	ADD	88	0.0388314	0.343143	-0.633716	0.711379	0.910171
59186312	CD8	TRAV17	6	31302841	rs6919058	C	T	T	0.0511364	ADD	88	0.0388314	0.343143	-0.633716	0.711379	0.910171
59186325	CD8	TRAV35	6	32552100	AA_DRB1_98_32549641_exon3_ER	A	T	T	0.278409	ADD	88	0.0178648	0.15787	-0.291555	0.327284	0.910172
59186338	CD8	TRAV35	6	32549623	AA_DRB1_104_32549623_exon3_A	A	T	T	0.278409	ADD	88	0.0178648	0.15787	-0.291555	0.327284	0.910172
59186339	CD8	TRAV35	6	32549641	AA_DRB1_98_32549641_exon3_E	A	T	T	0.278409	ADD	88	0.0178648	0.15787	-0.291555	0.327284	0.910172
59186384	CD8	TRBV18	6	30986554	rs12661157	A	G	G	0.0909091	ADD	88	-0.0302505	0.267322	-0.554191	0.49369	0.910173
59186390	CD4	TRAV34	6	33003562	rs423196	T	C	C	0.193182	ADD	88	0.0195557	0.172815	-0.319155	0.358267	0.910174
59186445	CD4	TRAV34	6	33005644	rs406477	T	C	C	0.193182	ADD	88	0.0195557	0.172815	-0.319155	0.358267	0.910174
59186551	CD4	TRBV15	6	32634332	SNPS_DQB1_54_32634331_exon1_C	A	T	T	0.4375	ADD	88	0.0174129	0.153884	-0.284195	0.319021	0.910177
59186552	CD4	TRBV15	6	32634209	SNPS_DQB1_176_32634209_intron1_A	A	T	T	0.5625	ADD	88	-0.0174129	0.153884	-0.319021	0.284195	0.910177
59186561	CD4	TRBV15	6	32629542	SNPS_DQB1_4843_32629542_exon3	A	G	G	0.5625	ADD	88	-0.0174129	0.153884	-0.319021	0.284195	0.910177
59186594	CD8	TRBV28	6	32631984	SNPS_DQB1_2401_32631984_intron2	A	G	G	0.482955	ADD	88	0.0170397	0.150588	-0.278107	0.312187	0.910178
59186599	CD8	TRBV28	6	32633178	SNPS_DQB1_1207_32633178_intron1_A	A	T	T	0.482955	ADD	88	0.0170397	0.150588	-0.278107	0.312187	0.910178
59186602	CD8	TRBV28	6	32631873	SNPS_DQB1_2514_32631871_intron2_G	A	T	T	0.517045	ADD	88	-0.0170397	0.150588	-0.312187	0.278107	0.910178
59186613	CD8	TRBV28	6	32633046	SNPS_DQB1_1339_32633046_intron1	C	G	G	0.517045	ADD	88	-0.0170397	0.150588	-0.312187	0.278107	0.910178
59186617	CD8	TRBV28	6	32633033	SNPS_DQB1_1352_32633033_intron1	C	T	T	0.482955	ADD	88	0.0170397	0.150588	-0.278107	0.312187	0.910178
59186620	CD8	TRBV28	6	32632483	SNPS_DQB1_1902_32632483_intron2	A	G	G	0.517045	ADD	88	-0.0170397	0.150588	-0.312187	0.278107	0.910178
59186627	CD8	TRBV28	6	32632238	SNPS_DQB1_2147_32632238_intron2	T	C	C	0.482955	ADD	88	0.0170397	0.150588	-0.278107	0.312187	0.910178
59186628	CD8	TRBV28	6	32632215	SNPS_DQB1_2173_32632212_intron2_G	A	T	T	0.517045	ADD	88	-0.0170397	0.150588	-0.312187	0.278107	0.910178
59186632	CD8	TRBV28	6	32631973	SNPS_DQB1_2412_32631973_intron2_.	A	T	T	0.482955	ADD	88	0.0170397	0.150588	-0.278107	0.312187	0.910178
59186637	CD8	TRBV28	6	32631865	SNPS_DQB1_2520_32631865_intron2	A	G	G	0.517045	ADD	88	-0.0170397	0.150588	-0.312187	0.278107	0.910178
59186684	CD4	TRAV3	6	33094172	rs17215007	A	C	C	0.102273	ADD	88	0.0285856	0.252629	-0.466559	0.52373	0.91018
59187088	CD4	TRBV27	6	29130502	rs3129140	T	C	C	0.778409	ADD	88	0.0187684	0.16588	-0.306351	0.343887	0.910186
59187285	CD8	TRBV14	6	32379547	rs17208902	C	T	T	0.164773	ADD	88	-0.0203651	0.18	-0.373159	0.332429	0.91019
59187290	CD8	TRBV14	6	32377712	rs28732205	C	T	T	0.164773	ADD	88	-0.0203651	0.18	-0.373159	0.332429	0.91019
59187342	CD4	TRAV2	6	32797537	rs241439	T	G	G	0.397727	ADD	88	-0.0168872	0.149262	-0.309436	0.275661	0.910191
59187437	CD8	TRBV15	6	32658259	rs12528622	G	A	A	0.130682	ADD	88	-0.0207104	0.183057	-0.379495	0.338075	0.910193
59187440	CD8	TRBV15	6	32663677	rs35122881	C	T	T	0.130682	ADD	88	-0.0207104	0.183057	-0.379495	0.338075	0.910193
59187772	CD4	TRAV25	6	29984769	rs9261144	C	T	T	0.0909091	ADD	88	-0.0272608	0.240975	-0.499563	0.445041	0.9102
59188193	CD8	TRBV14	6	31045554	rs9378152	C	G	G	0.0738636	ADD	88	-0.0301886	0.266881	-0.553266	0.492889	0.910208
59188522	CD8	TRAV30	6	31513402	rs2239705	G	A	A	0.204545	ADD	88	0.0213057	0.188363	-0.34788	0.390491	0.910213
59188886	CD4	TRBV13	6	31324764	SNPS_B_172_31324764_intron1	A	C	C	0.9375	ADD	88	-0.0376985	0.333318	-0.690991	0.615594	0.910221
59188968	CD8	TRBV30	6	33160425	rs9277935	G	T	T	0.255682	ADD	88	0.0178766	0.158064	-0.291923	0.327676	0.910223
59189172	CD4	TRAV10	6	30031345	rs1150739	T	C	C	0.414773	ADD	88	-0.0185784	0.164279	-0.340559	0.303402	0.910228
59189325	CD4	TRAV24	6	31441901	rs12665745	G	A	A	0.181818	ADD	88	0.021193	0.187405	-0.346114	0.3885	0.910232
59189407	CD8	TRAV34	6	32761506	rs4318925	C	T	T	0.164773	ADD	88	-0.0202751	0.179292	-0.371682	0.331131	0.910234
59189615	CD4	TRBV18	6	32718345	rs113400890	T	C	C	0.119318	ADD	88	-0.0262836	0.232435	-0.481847	0.42928	0.910237
59189616	CD4	TRBV18	6	32711178	rs17500468	A	G	G	0.119318	ADD	88	-0.0262836	0.232435	-0.481847	0.42928	0.910237
59189703	CD8	TRBV18	6	30920957	rs2240803	G	A	A	0.198864	ADD	88	-0.0197804	0.174929	-0.362634	0.323073	0.910239
59189997	CD8	TRAV5	6	31050348	rs9263475	A	G	G	0.261364	ADD	88	-0.0209889	0.185624	-0.384805	0.342827	0.910243
59190056	CD4	TRBV30	6	29691019	rs1362126	G	A	A	0.386364	ADD	88	0.0160491	0.141939	-0.262146	0.294244	0.910244
59190105	CD4	TRBV30	6	29690694	rs3998799	C	G	G	0.386364	ADD	88	0.0160491	0.141939	-0.262146	0.294244	0.910244
59190294	CD8	TRAV16	6	32964696	rs206765	A	T	T	0.409091	ADD	88	0.0154681	0.136804	-0.252664	0.2836	0.910247
59190970	CD8	TRAV5	6	33095555	rs3117015	T	A	A	0.125	ADD	88	-0.0286203	0.253161	-0.524806	0.467565	0.910259
59190971	CD8	TRAV5	6	33099129	rs3116992	G	A	A	0.125	ADD	88	-0.0286203	0.253161	-0.524806	0.467565	0.910259
59190978	CD8	TRAV5	6	33097423	rs3129270	C	T	T	0.125	ADD	88	-0.0286203	0.253161	-0.524806	0.467565	0.910259
59191080	CD4	TRAV17	6	32411833	rs2239803	C	T	T	0.482955	ADD	88	-0.0173861	0.153792	-0.318814	0.284042	0.910261
59191598	CD4	TRAV27	6	30990490	rs576060123	G	T	T	0.232955	ADD	88	-0.0185672	0.164251	-0.340492	0.303358	0.910267
59192002	CD8	TRBV19	6	30723781	rs3095328	G	A	A	0.107955	ADD	88	-0.0284428	0.251635	-0.521639	0.464753	0.910275
59192333	CD8	TRAV17	6	29486345	rs3094564	C	T	T	0.642045	ADD	88	-0.0183274	0.162154	-0.336144	0.299489	0.910281
59192334	CD8	TRAV17	6	29470985	rs3131019	C	A	A	0.642045	ADD	88	-0.0183274	0.162154	-0.336144	0.299489	0.910281
59192340	CD8	TRAV17	6	29474662	rs734959	G	A	A	0.642045	ADD	88	-0.0183274	0.162154	-0.336144	0.299489	0.910281
59192343	CD8	TRAV17	6	29482128	rs1362075	A	G	G	0.642045	ADD	88	-0.0183274	0.162154	-0.336144	0.299489	0.910281
59192345	CD8	TRAV17	6	29483598	rs3130852	A	G	G	0.642045	ADD	88	-0.0183274	0.162154	-0.336144	0.299489	0.910281
59192347	CD8	TRAV17	6	29480993	rs3094572	T	C	C	0.642045	ADD	88	-0.0183274	0.162154	-0.336144	0.299489	0.910281
59192390	CD4	TRAV22	6	32911048	rs2857096	G	C	C	0.323864	ADD	88	-0.0185311	0.16396	-0.339886	0.302824	0.910282
59192769	CD8	TRBV9	6	28359186	rs2232430	C	T	T	0.0852273	ADD	88	-0.0289461	0.256117	-0.530926	0.473034	0.910285
59192901	CD8	TRBV18	6	30132445	rs56307380	C	A	A	0.113636	ADD	88	0.0263606	0.233249	-0.430799	0.48352	0.910288
59192904	CD8	TRBV18	6	30189199	rs9348838	A	T	T	0.113636	ADD	88	0.0263606	0.233249	-0.430799	0.48352	0.910288
59192912	CD8	TRBV18	6	30170057	rs28730510	C	G	G	0.113636	ADD	88	0.0263606	0.233249	-0.430799	0.48352	0.910288
59192913	CD8	TRBV18	6	30181834	rs9378221	T	C	C	0.113636	ADD	88	0.0263606	0.233249	-0.430799	0.48352	0.910288
59193717	CD8	TRAV20	6	32633205	SNPS_DQB1_1181_32633204_intron1_C	A	T	T	0.130682	ADD	88	-0.0242291	0.214413	-0.444471	0.396013	0.910299
59193724	CD8	TRAV20	6	32632186	SNPS_DQB1_2199_32632186_intron2	A	G	G	0.869318	ADD	88	0.0242291	0.214413	-0.396013	0.444471	0.910299
59193725	CD8	TRAV20	6	32630903	SNPS_DQB1_3482_32630903_intron2	A	G	G	0.869318	ADD	88	0.0242291	0.214413	-0.396013	0.444471	0.910299
59193733	CD8	TRAV20	6	32632497	SNPS_DQB1_1888_32632497_intron2	A	G	G	0.869318	ADD	88	0.0242291	0.214413	-0.396013	0.444471	0.910299
59193734	CD8	TRAV20	6	32632385	SNPS_DQB1_2000_32632385_intron2	C	T	T	0.130682	ADD	88	-0.0242291	0.214413	-0.444471	0.396013	0.910299
59193735	CD8	TRAV20	6	32632187	SNPS_DQB1_2198_32632187_intron2	A	G	G	0.869318	ADD	88	0.0242291	0.214413	-0.396013	0.444471	0.910299
59193736	CD8	TRAV20	6	32633263	SNPS_DQB1_1125_32633260_intron1_T	A	T	T	0.130682	ADD	88	-0.0242291	0.214413	-0.444471	0.396013	0.910299
59193741	CD8	TRAV20	6	32630210	SNPS_DQB1_4175_32630210_intron2	T	C	C	0.130682	ADD	88	-0.0242291	0.214413	-0.444471	0.396013	0.910299
59193742	CD8	TRAV20	6	32630185	SNPS_DQB1_4200_32630185_intron2	T	C	C	0.869318	ADD	88	0.0242291	0.214413	-0.396013	0.444471	0.910299
59193749	CD8	TRAV20	6	32630420	SNPS_DQB1_3965_32630420_intron2	T	C	C	0.869318	ADD	88	0.0242291	0.214413	-0.396013	0.444471	0.910299
59193767	CD8	TRAV20	6	32633241	SNPS_DQB1_1144_32633241_intron1	A	C	C	0.130682	ADD	88	-0.0242291	0.214413	-0.444471	0.396013	0.910299
59193777	CD8	TRAV20	6	32630675	SNPS_DQB1_3710_32630675_intron2	A	G	G	0.869318	ADD	88	0.0242291	0.214413	-0.396013	0.444471	0.910299
59193778	CD8	TRAV20	6	32630338	SNPS_DQB1_4047_32630338_intron2_A	A	T	T	0.130682	ADD	88	-0.0242291	0.214413	-0.444471	0.396013	0.910299
59193782	CD8	TRAV20	6	32632879	SNPS_DQB1_1506_32632879_intron1	T	C	C	0.869318	ADD	88	0.0242291	0.214413	-0.396013	0.444471	0.910299
59193784	CD8	TRAV20	6	32632949	SNPS_DQB1_1436_32632949_intron1_A	A	T	T	0.130682	ADD	88	-0.0242291	0.214413	-0.444471	0.396013	0.910299
59193788	CD8	TRAV20	6	32631310	SNPS_DQB1_3075_32631310_intron2	T	C	C	0.130682	ADD	88	-0.0242291	0.214413	-0.444471	0.396013	0.910299
59193789	CD8	TRAV20	6	32631065	SNPS_DQB1_3320_32631065_intron2	A	C	C	0.130682	ADD	88	-0.0242291	0.214413	-0.444471	0.396013	0.910299
59193791	CD8	TRAV20	6	32631117	SNPS_DQB1_3268_32631117_intron2	C	T	T	0.869318	ADD	88	0.0242291	0.214413	-0.396013	0.444471	0.910299
59193792	CD8	TRAV20	6	32631114	SNPS_DQB1_3271_32631114_intron2	A	G	G	0.130682	ADD	88	-0.0242291	0.214413	-0.444471	0.396013	0.910299
59193794	CD8	TRAV20	6	32633262	SNPS_DQB1_1123_32633262_intron1	T	C	C	0.869318	ADD	88	0.0242291	0.214413	-0.396013	0.444471	0.910299
59193799	CD8	TRAV20	6	32630024	SNPS_DQB1_4371_32630014_intron2_G	A	T	T	0.130682	ADD	88	-0.0242291	0.214413	-0.444471	0.396013	0.910299
59193801	CD8	TRAV20	6	32631267	SNPS_DQB1_3118_32631267_intron2	T	C	C	0.869318	ADD	88	0.0242291	0.214413	-0.396013	0.444471	0.910299
59193802	CD8	TRAV20	6	32632344	SNPS_DQB1_2041_32632344_intron2	G	C	C	0.130682	ADD	88	-0.0242291	0.214413	-0.444471	0.396013	0.910299
59193803	CD8	TRAV20	6	32632340	SNPS_DQB1_2045_32632340_intron2	A	G	G	0.869318	ADD	88	0.0242291	0.214413	-0.396013	0.444471	0.910299
59193806	CD8	TRAV20	6	32630927	SNPS_DQB1_3458_32630927_intron2	T	G	G	0.869318	ADD	88	0.0242291	0.214413	-0.396013	0.444471	0.910299
59193807	CD8	TRAV20	6	32632415	SNPS_DQB1_1970_32632415_intron2	C	T	T	0.130682	ADD	88	-0.0242291	0.214413	-0.444471	0.396013	0.910299
59193810	CD8	TRAV20	6	32630055	SNPS_DQB1_4330_32630055_intron2	A	T	T	0.130682	ADD	88	-0.0242291	0.214413	-0.444471	0.396013	0.910299
59193811	CD8	TRAV20	6	32632214	SNPS_DQB1_2171_32632214_intron2	A	G	G	0.869318	ADD	88	0.0242291	0.214413	-0.396013	0.444471	0.910299
59193813	CD8	TRAV20	6	32630700	SNPS_DQB1_3685_32630700_intron2	A	G	G	0.130682	ADD	88	-0.0242291	0.214413	-0.444471	0.396013	0.910299
59193814	CD8	TRAV20	6	32632886	SNPS_DQB1_1499_32632886_intron1	C	G	G	0.869318	ADD	88	0.0242291	0.214413	-0.396013	0.444471	0.910299
59193815	CD8	TRAV20	6	32632882	SNPS_DQB1_1503_32632882_intron1	C	G	G	0.130682	ADD	88	-0.0242291	0.214413	-0.444471	0.396013	0.910299
59193844	CD8	TRAV20	6	32632332	SNPS_DQB1_2053_32632332_intron2	A	G	G	0.869318	ADD	88	0.0242291	0.214413	-0.396013	0.444471	0.910299
59193854	CD8	TRAV20	6	32632412	SNPS_DQB1_1973_32632412_intron2	A	C	C	0.869318	ADD	88	0.0242291	0.214413	-0.396013	0.444471	0.910299
59193855	CD8	TRAV20	6	32630545	SNPS_DQB1_3840_32630545_intron2	A	G	G	0.130682	ADD	88	-0.0242291	0.214413	-0.444471	0.396013	0.910299
59193856	CD8	TRAV20	6	32630540	SNPS_DQB1_3845_32630540_intron2	A	G	G	0.869318	ADD	88	0.0242291	0.214413	-0.396013	0.444471	0.910299
59193864	CD8	TRAV20	6	32633145	SNPS_DQB1_1240_32633145_intron1	A	G	G	0.130682	ADD	88	-0.0242291	0.214413	-0.444471	0.396013	0.910299
59193865	CD8	TRAV20	6	32632965	SNPS_DQB1_1420_32632965_intron1	C	T	T	0.869318	ADD	88	0.0242291	0.214413	-0.396013	0.444471	0.910299
59193866	CD8	TRAV20	6	32631338	SNPS_DQB1_3047_32631338_intron2	G	T	T	0.869318	ADD	88	0.0242291	0.214413	-0.396013	0.444471	0.910299
59193867	CD8	TRAV20	6	32633179	SNPS_DQB1_1207_32633178_intron1_C	A	T	T	0.130682	ADD	88	-0.0242291	0.214413	-0.444471	0.396013	0.910299
59193871	CD8	TRAV20	6	32630231	SNPS_DQB1_4154_32630231_intron2	A	G	G	0.130682	ADD	88	-0.0242291	0.214413	-0.444471	0.396013	0.910299
59193873	CD8	TRAV20	6	32632532	SNPS_DQB1_1857_32632528_intron2	A	G	G	0.869318	ADD	88	0.0242291	0.214413	-0.396013	0.444471	0.910299
59193874	CD8	TRAV20	6	32632526	SNPS_DQB1_1859_32632526_intron2_A	A	T	T	0.130682	ADD	88	-0.0242291	0.214413	-0.444471	0.396013	0.910299
59193875	CD8	TRAV20	6	32632535	SNPS_DQB1_1850_32632535_intron2	C	G	G	0.869318	ADD	88	0.0242291	0.214413	-0.396013	0.444471	0.910299
59193878	CD8	TRAV20	6	32630158	SNPS_DQB1_4227_32630158_intron2	A	T	T	0.869318	ADD	88	0.0242291	0.214413	-0.396013	0.444471	0.910299
59193883	CD8	TRAV20	6	32630062	SNPS_DQB1_4327_32630058_intron2_T	A	T	T	0.130682	ADD	88	-0.0242291	0.214413	-0.444471	0.396013	0.910299
59193895	CD8	TRAV20	6	32629910	SNPS_DQB1_4475_32629910_intron2	C	T	T	0.130682	ADD	88	-0.0242291	0.214413	-0.444471	0.396013	0.910299
59193896	CD8	TRAV20	6	32632907	SNPS_DQB1_1478_32632907_intron1	A	C	C	0.869318	ADD	88	0.0242291	0.214413	-0.396013	0.444471	0.910299
59193897	CD8	TRAV20	6	32632020	SNPS_DQB1_2365_32632020_intron2	A	G	G	0.130682	ADD	88	-0.0242291	0.214413	-0.444471	0.396013	0.910299
59193901	CD8	TRAV20	6	32631975	SNPS_DQB1_2412_32631973_intron2_T	A	T	T	0.130682	ADD	88	-0.0242291	0.214413	-0.444471	0.396013	0.910299
59193909	CD8	TRAV20	6	32631730	SNPS_DQB1_2655_32631730_intron2	T	C	C	0.869318	ADD	88	0.0242291	0.214413	-0.396013	0.444471	0.910299
59193913	CD8	TRAV20	6	32631235	SNPS_DQB1_3150_32631235_intron2	C	T	T	0.869318	ADD	88	0.0242291	0.214413	-0.396013	0.444471	0.910299
59193918	CD8	TRAV20	6	32632639	AA_DQB1_71_32632639_exon2_A	A	T	T	0.130682	ADD	88	-0.0242291	0.214413	-0.444471	0.396013	0.910299
59193920	CD8	TRAV20	6	32630393	SNPS_DQB1_3992_32630393_intron2	A	G	G	0.869318	ADD	88	0.0242291	0.214413	-0.396013	0.444471	0.910299
59193921	CD8	TRAV20	6	32630432	SNPS_DQB1_3953_32630432_intron2	A	G	G	0.869318	ADD	88	0.0242291	0.214413	-0.396013	0.444471	0.910299
59193927	CD8	TRAV20	6	32632105	SNPS_DQB1_2282_32632103_intron2_G	A	T	T	0.130682	ADD	88	-0.0242291	0.214413	-0.444471	0.396013	0.910299
59193931	CD8	TRAV20	6	32631220	SNPS_DQB1_3165_32631220_intron2	A	G	G	0.869318	ADD	88	0.0242291	0.214413	-0.396013	0.444471	0.910299
59193945	CD8	TRAV20	6	32630836	SNPS_DQB1_3549_32630836_intron2	A	G	G	0.130682	ADD	88	-0.0242291	0.214413	-0.444471	0.396013	0.910299
59193946	CD8	TRAV20	6	32630712	SNPS_DQB1_3673_32630712_intron2	A	T	T	0.130682	ADD	88	-0.0242291	0.214413	-0.444471	0.396013	0.910299
59193951	CD8	TRAV20	6	32632852	SNPS_DQB1_1533_32632852_intron1	G	C	C	0.869318	ADD	88	0.0242291	0.214413	-0.396013	0.444471	0.910299
59193952	CD8	TRAV20	6	32632811	SNPS_DQB1_1574_32632811_exon2	T	G	G	0.130682	ADD	88	-0.0242291	0.214413	-0.444471	0.396013	0.910299
59193970	CD8	TRAV20	6	32630054	SNPS_DQB1_4331_32630054_intron2	A	T	T	0.130682	ADD	88	-0.0242291	0.214413	-0.444471	0.396013	0.910299
59193981	CD8	TRAV20	6	32630906	SNPS_DQB1_3479_32630906_intron2	C	G	G	0.869318	ADD	88	0.0242291	0.214413	-0.396013	0.444471	0.910299
59193982	CD8	TRAV20	6	32630595	SNPS_DQB1_3790_32630595_intron2	A	T	T	0.130682	ADD	88	-0.0242291	0.214413	-0.444471	0.396013	0.910299
59193983	CD8	TRAV20	6	32631992	SNPS_DQB1_2393_32631992_intron2	A	G	G	0.869318	ADD	88	0.0242291	0.214413	-0.396013	0.444471	0.910299
59194001	CD8	TRAV20	6	32632810	AA_DQB1_14_32632810_exon2_L	A	T	T	0.130682	ADD	88	-0.0242291	0.214413	-0.444471	0.396013	0.910299
59194005	CD8	TRAV20	6	32631766	SNPS_DQB1_2619_32631766_intron2	A	T	T	0.130682	ADD	88	-0.0242291	0.214413	-0.444471	0.396013	0.910299
59194006	CD8	TRAV20	6	32631822	SNPS_DQB1_2565_32631820_intron2	C	T	T	0.869318	ADD	88	0.0242291	0.214413	-0.396013	0.444471	0.910299
59194007	CD8	TRAV20	6	32631945	SNPS_DQB1_2440_32631945_intron2	A	T	T	0.869318	ADD	88	0.0242291	0.214413	-0.396013	0.444471	0.910299
59194013	CD8	TRAV20	6	32630425	SNPS_DQB1_3960_32630425_intron2	A	G	G	0.130682	ADD	88	-0.0242291	0.214413	-0.444471	0.396013	0.910299
59194014	CD8	TRAV20	6	32630521	SNPS_DQB1_3864_32630521_intron2	A	T	T	0.130682	ADD	88	-0.0242291	0.214413	-0.444471	0.396013	0.910299
59194015	CD8	TRAV20	6	32632345	SNPS_DQB1_2040_32632345_intron2	G	C	C	0.130682	ADD	88	-0.0242291	0.214413	-0.444471	0.396013	0.910299
59194025	CD8	TRAV20	6	32631982	SNPS_DQB1_2403_32631982_intron2	T	C	C	0.130682	ADD	88	-0.0242291	0.214413	-0.444471	0.396013	0.910299
59194039	CD8	TRAV20	6	32630925	SNPS_DQB1_3460_32630925_intron2	G	T	T	0.869318	ADD	88	0.0242291	0.214413	-0.396013	0.444471	0.910299
59194042	CD8	TRAV20	6	32632335	SNPS_DQB1_2050_32632335_intron2	A	G	G	0.869318	ADD	88	0.0242291	0.214413	-0.396013	0.444471	0.910299
59194044	CD8	TRAV20	6	32632812	AA_DQB1_14_32632810_exon2_M	A	T	T	0.869318	ADD	88	0.0242291	0.214413	-0.396013	0.444471	0.910299
59194046	CD8	TRAV20	6	32630991	SNPS_DQB1_3394_32630991_intron2	A	C	C	0.130682	ADD	88	-0.0242291	0.214413	-0.444471	0.396013	0.910299
59194390	CD4	TRAV21	6	28302784	rs1416920	A	G	G	0.335227	ADD	88	0.0188406	0.166737	-0.307958	0.34564	0.910304
59194391	CD4	TRAV21	6	28309569	rs9468344	T	G	G	0.335227	ADD	88	0.0188406	0.166737	-0.307958	0.34564	0.910304
59194487	CD4	TRAV5	6	33300969	rs115138315	G	A	A	0.0681818	ADD	88	0.03192	0.282493	-0.521756	0.585596	0.910305
59194962	CD8	TRBV19	6	30306306	rs3129837	A	G	G	0.153409	ADD	88	0.0255851	0.226445	-0.418238	0.469408	0.910311
59194977	CD8	TRBV19	6	30307342	rs3129840	G	C	C	0.153409	ADD	88	0.0255851	0.226445	-0.418238	0.469408	0.910311
59195063	CD8	TRAV40	6	31082127	rs3130552	G	A	A	0.318182	ADD	88	0.0123335	0.109161	-0.201619	0.226286	0.910313
59195082	CD8	TRAV40	6	31081989	rs3130977	T	C	C	0.318182	ADD	88	0.0123335	0.109161	-0.201619	0.226286	0.910313
59195279	CD4	TRAV4	6	28077374	rs203884	C	A	A	0.329545	ADD	88	-0.0192339	0.170239	-0.352896	0.314428	0.910315
59195280	CD4	TRAV4	6	28089699	rs1631552	C	A	A	0.329545	ADD	88	-0.0192339	0.170239	-0.352896	0.314428	0.910315
59195281	CD4	TRAV4	6	28062066	rs203893	C	A	A	0.329545	ADD	88	-0.0192339	0.170239	-0.352896	0.314428	0.910315
59195324	CD4	TRAV4	6	28033087	rs149951	T	C	C	0.329545	ADD	88	-0.0192339	0.170239	-0.352896	0.314428	0.910315
59195325	CD4	TRAV4	6	28046673	rs203876	T	C	C	0.329545	ADD	88	-0.0192339	0.170239	-0.352896	0.314428	0.910315
59195326	CD4	TRAV4	6	28001610	rs149942	T	C	C	0.329545	ADD	88	-0.0192339	0.170239	-0.352896	0.314428	0.910315
59195327	CD4	TRAV4	6	28048624	rs203877	T	C	C	0.329545	ADD	88	-0.0192339	0.170239	-0.352896	0.314428	0.910315
59195541	CD4	TRAV19	6	28872446	rs209126	T	C	C	0.539773	ADD	88	-0.0165036	0.146078	-0.302812	0.269805	0.910318
59195544	CD4	TRAV19	6	28873060	rs209123	T	C	C	0.539773	ADD	88	-0.0165036	0.146078	-0.302812	0.269805	0.910318
59195961	CD8	TRBV18	6	32804070	rs241428	T	G	G	0.0795455	ADD	88	0.0318633	0.282048	-0.520941	0.584668	0.910323
59196064	CD4	TRAV30	6	29929536	rs9260707	A	G	G	0.926136	ADD	88	-0.0319137	0.282505	-0.585613	0.521786	0.910326
59196075	CD4	TRAV30	6	30061361	rs9261387	T	C	C	0.926136	ADD	88	-0.0319137	0.282505	-0.585613	0.521786	0.910326
59196076	CD4	TRAV30	6	30027860	rs3132129	A	G	G	0.926136	ADD	88	-0.0319137	0.282505	-0.585613	0.521786	0.910326
59196081	CD4	TRBV28	6	33128395	rs9277927	A	C	C	0.125	ADD	88	-0.023268	0.205972	-0.426966	0.38043	0.910326
59196155	CD4	TRBV9	6	29910754	AA_A_62_29910717_exon2_EGR	A	T	T	0.5625	ADD	88	0.0187109	0.165639	-0.305935	0.343357	0.91033
59196183	CD4	TRBV9	6	29910787	AA_A_62_29910717_exon2_LQ	A	T	T	0.4375	ADD	88	-0.0187109	0.165639	-0.343357	0.305935	0.91033
59196297	CD8	TRAV25	6	29779635	rs1632969	T	G	G	0.789773	ADD	88	0.0189068	0.167375	-0.309141	0.346955	0.910331
59196481	CD4	TRBV15	6	30580637	rs2267639	C	T	T	0.0795455	ADD	88	0.0315404	0.279223	-0.515727	0.578808	0.910334
59196712	CD4	TRAV2	6	33326250	rs3106192	A	G	G	0.431818	ADD	88	0.0166802	0.147674	-0.272755	0.306116	0.910337
59196724	CD8	TRAV20	6	33014318	rs405612	T	C	C	0.318182	ADD	88	-0.0177428	0.157082	-0.325617	0.290131	0.910338
59196747	CD4	TRBV13	6	30544982	rs3132609	T	C	C	0.647727	ADD	88	0.0176206	0.156	-0.288133	0.323374	0.910338
59196832	CD8	TRAV39	6	30045958	rs9261309	A	G	G	0.198864	ADD	88	-0.0206459	0.182788	-0.378905	0.337613	0.91034
59196834	CD8	TRAV39	6	30045846	rs9261307	C	T	T	0.198864	ADD	88	-0.0206459	0.182788	-0.378905	0.337613	0.91034
59196837	CD8	TRAV39	6	30045731	rs9261306	T	C	C	0.198864	ADD	88	-0.0206459	0.182788	-0.378905	0.337613	0.91034
59196838	CD8	TRAV39	6	30046246	rs2394734	G	A	A	0.198864	ADD	88	-0.0206459	0.182788	-0.378905	0.337613	0.91034
59198066	CD8	TRAV19	6	32557482	AA_DRB1_-17_32557482_exon1_A	A	T	T	0.647727	ADD	88	-0.0182774	0.161853	-0.335504	0.298949	0.910359
59198245	CD8	TRAV2	6	30094113	rs2844790	C	G	G	0.136364	ADD	88	0.0243571	0.2157	-0.398406	0.44712	0.910362
59198792	CD8	TRAV24	6	28268824	rs33932084	A	G	G	0.0965909	ADD	88	-0.0307728	0.272544	-0.564949	0.503403	0.910372
59198955	CD8	TRBV9	6	33043710	HLA_DPB1*04	A	T	T	0.482955	ADD	88	-0.0162033	0.14351	-0.297478	0.265071	0.910374
59199193	CD4	TRAV27	6	32672932	rs9275482	G	T	T	0.267045	ADD	88	0.0167916	0.148732	-0.274718	0.308302	0.910381
59199195	CD4	TRAV27	6	32672556	rs9275475	A	G	G	0.267045	ADD	88	0.0167916	0.148732	-0.274718	0.308302	0.910381
59199196	CD4	TRAV27	6	32672668	rs9275480	G	A	A	0.267045	ADD	88	0.0167916	0.148732	-0.274718	0.308302	0.910381
59199199	CD4	TRAV27	6	32668667	rs9275377	A	G	G	0.267045	ADD	88	0.0167916	0.148732	-0.274718	0.308302	0.910381
59199200	CD4	TRAV27	6	32672529	rs9275474	C	T	T	0.267045	ADD	88	0.0167916	0.148732	-0.274718	0.308302	0.910381
59199201	CD4	TRAV27	6	32670196	rs9275416	C	T	T	0.267045	ADD	88	0.0167916	0.148732	-0.274718	0.308302	0.910381
59199202	CD4	TRAV27	6	32669712	rs9275399	A	G	G	0.267045	ADD	88	0.0167916	0.148732	-0.274718	0.308302	0.910381
59199203	CD4	TRAV27	6	32668633	rs9275376	G	T	T	0.267045	ADD	88	0.0167916	0.148732	-0.274718	0.308302	0.910381
59199221	CD4	TRAV27	6	32673051	rs9275483	T	C	C	0.267045	ADD	88	0.0167916	0.148732	-0.274718	0.308302	0.910381
59199493	CD8	TRAV17	6	29911059	SNPS_A_726_29911056_exon3_G	A	T	T	0.301136	ADD	88	0.0175945	0.155857	-0.287879	0.323068	0.910388
59199494	CD8	TRAV17	6	29911061	AA_A_95_29911057_exon3_IL	A	T	T	0.698864	ADD	88	-0.0175945	0.155857	-0.323068	0.287879	0.910388
59199505	CD8	TRAV17	6	29911686	SNPS_A_1356_29911686_intron3	T	C	C	0.698864	ADD	88	-0.0175945	0.155857	-0.323068	0.287879	0.910388
59199518	CD4	TRAV2	6	32913246	rs1480380	C	T	T	0.0965909	ADD	88	-0.0245927	0.217848	-0.451568	0.402382	0.910388
59199548	CD8	TRAV17	6	29911074	AA_A_95_29911057_exon3_PV	A	T	T	0.301136	ADD	88	0.0175945	0.155857	-0.287879	0.323068	0.910388
59199549	CD8	TRAV17	6	29911079	AA_A_95_29911057_exon3_V	A	T	T	0.301136	ADD	88	0.0175945	0.155857	-0.287879	0.323068	0.910388
59199550	CD8	TRAV17	6	29911080	AA_A_95_29911057_exon3_Vx	A	T	T	0.301136	ADD	88	0.0175945	0.155857	-0.287879	0.323068	0.910388
59199568	CD4	TRBV13	6	30081630	rs62390201	G	A	A	0.119318	ADD	88	0.0257871	0.228432	-0.421932	0.473506	0.910389
59199569	CD4	TRBV13	6	30090336	rs9366753	C	T	T	0.119318	ADD	88	0.0257871	0.228432	-0.421932	0.473506	0.910389
59199580	CD4	TRBV13	6	30081679	rs62390202	C	A	A	0.119318	ADD	88	0.0257871	0.228432	-0.421932	0.473506	0.910389
59199581	CD4	TRBV13	6	30080036	rs3734837	G	A	A	0.119318	ADD	88	0.0257871	0.228432	-0.421932	0.473506	0.910389
59199609	CD8	TRAV3	6	30357543	rs114256366	G	A	A	0.0625	ADD	88	0.0352558	0.312314	-0.576868	0.64738	0.91039
59199610	CD8	TRAV3	6	30350966	rs115306458	A	T	T	0.0625	ADD	88	0.0352558	0.312314	-0.576868	0.64738	0.91039
59199802	CD8	TRAV4	6	32383256	rs4959098	A	C	C	0.653409	ADD	88	-0.0170749	0.151268	-0.313555	0.279405	0.910396
59199829	CD8	TRAV4	6	32388275	rs2395166	C	T	T	0.653409	ADD	88	-0.0170749	0.151268	-0.313555	0.279405	0.910396
59200337	CD4	TRAV19	6	30339593	rs2844747	T	C	C	0.573864	ADD	88	-0.0179871	0.159364	-0.330334	0.29436	0.910405
59200341	CD4	TRAV10	6	33542523	rs9296095	T	C	C	0.244318	ADD	88	0.0212786	0.188528	-0.34823	0.390787	0.910405
59200342	CD4	TRAV10	6	33546498	rs5745582	C	T	T	0.244318	ADD	88	0.0212786	0.188528	-0.34823	0.390787	0.910405
59200476	CD8	TRAV35	6	33252336	rs467508	G	A	A	0.142045	ADD	88	-0.0224149	0.198598	-0.41166	0.36683	0.910406
59200540	CD4	TRBV30	6	29196181	rs3130814	G	T	T	0.596591	ADD	88	0.0166196	0.147252	-0.271989	0.305228	0.910407
59200637	CD8	TRAV39	6	32632950	SNPS_DQB1_1436_32632949_intron1_AC	A	T	T	0.4375	ADD	88	0.0169179	0.149901	-0.276882	0.310718	0.91041
59200647	CD8	TRAV39	6	32630703	SNPS_DQB1_3682_32630703_intron2_A	A	T	T	0.5625	ADD	88	-0.0169179	0.149901	-0.310718	0.276882	0.91041
59201665	CD8	TRBV30	6	32591876	rs34135512	G	A	A	0.130682	ADD	88	-0.022206	0.196795	-0.407917	0.363505	0.910428
59201796	CD8	TRAV41	6	30073847	rs2844795	C	T	T	0.5625	ADD	88	0.0161588	0.143206	-0.26452	0.296838	0.91043
59201808	CD8	TRAV39	6	30982544	rs9394026	G	A	A	0.198864	ADD	88	-0.0204445	0.181188	-0.375566	0.334677	0.91043
59201834	CD8	TRAV3	6	32046275	rs7774197	A	C	C	0.0738636	ADD	88	-0.0332761	0.294911	-0.611291	0.544739	0.910431
59201862	CD8	TRAV3	6	32024395	rs10947230	C	T	T	0.0738636	ADD	88	-0.0332761	0.294911	-0.611291	0.544739	0.910431
59201869	CD4	TRAV25	6	29344704	rs4598109	C	T	T	0.465909	ADD	88	0.0156208	0.138442	-0.25572	0.286962	0.910432
59201870	CD4	TRAV25	6	29343989	rs5003264	G	T	T	0.465909	ADD	88	0.0156208	0.138442	-0.25572	0.286962	0.910432
59201871	CD4	TRAV25	6	29344083	rs5003266	A	G	G	0.465909	ADD	88	0.0156208	0.138442	-0.25572	0.286962	0.910432
59202388	CD4	TRAV40	6	32561465	rs34350244	C	T	T	0.170455	ADD	88	-0.0194509	0.172404	-0.357357	0.318455	0.910441
59202389	CD4	TRAV40	6	32561334	rs35265698	C	G	G	0.170455	ADD	88	-0.0194509	0.172404	-0.357357	0.318455	0.910441
59202392	CD4	TRAV10	6	31139504	rs1108746	C	A	A	0.102273	ADD	88	0.0283948	0.251679	-0.464887	0.521677	0.910441
59202393	CD4	TRAV40	6	32573415	rs601945	A	G	G	0.170455	ADD	88	-0.0194509	0.172404	-0.357357	0.318455	0.910441
59202394	CD4	TRAV40	6	32573562	rs602457	T	C	C	0.170455	ADD	88	-0.0194509	0.172404	-0.357357	0.318455	0.910441
59202395	CD4	TRAV40	6	32561565	rs34553045	T	C	C	0.170455	ADD	88	-0.0194509	0.172404	-0.357357	0.318455	0.910441
59202396	CD4	TRAV40	6	32557505	AA_DRB1_-24_32557503_exon1_L	A	T	T	0.829545	ADD	88	0.0194509	0.172404	-0.318455	0.357357	0.910441
59202397	CD4	TRAV40	6	32559191	rs114335056	A	G	G	0.170455	ADD	88	-0.0194509	0.172404	-0.357357	0.318455	0.910441
59202398	CD4	TRAV40	6	32580617	rs3997872	T	A	A	0.170455	ADD	88	-0.0194509	0.172404	-0.357357	0.318455	0.910441
59202399	CD4	TRAV40	6	32582650	rs3104413	C	G	G	0.170455	ADD	88	-0.0194509	0.172404	-0.357357	0.318455	0.910441
59202405	CD4	TRAV40	6	32552167	AA_DRB1_96_32549647_exon3_Yx	A	T	T	0.170455	ADD	88	-0.0194509	0.172404	-0.357357	0.318455	0.910441
59202406	CD4	TRAV40	6	32578772	rs112485576	C	A	A	0.170455	ADD	88	-0.0194509	0.172404	-0.357357	0.318455	0.910441
59202407	CD4	TRAV40	6	32570417	rs2647062	A	C	C	0.170455	ADD	88	-0.0194509	0.172404	-0.357357	0.318455	0.910441
59202414	CD4	TRAV40	6	32597022	rs3129769	G	A	A	0.170455	ADD	88	-0.0194509	0.172404	-0.357357	0.318455	0.910441
59202416	CD4	TRAV40	6	32552050	AA_DRB1_180_32549395_exon3_V	A	T	T	0.829545	ADD	88	0.0194509	0.172404	-0.318455	0.357357	0.910441
59202417	CD4	TRAV40	6	32552127	AA_DRB1_96_32549647_exon3_EHQ	A	T	T	0.829545	ADD	88	0.0194509	0.172404	-0.318455	0.357357	0.910441
59202419	CD4	TRAV40	6	32577973	rs532965	T	G	G	0.170455	ADD	88	-0.0194509	0.172404	-0.357357	0.318455	0.910441
59202421	CD4	TRAV40	6	32583357	rs6931277	A	T	T	0.170455	ADD	88	-0.0194509	0.172404	-0.357357	0.318455	0.910441
59203304	CD8	TRAV25	6	31093505	rs111512144	G	A	A	0.0681818	ADD	88	0.0309692	0.274536	-0.507112	0.569051	0.910454
59203487	CD4	TRAV34	6	33098798	rs9391752	A	G	G	0.289773	ADD	88	-0.0208287	0.184647	-0.382729	0.341072	0.910456
59203491	CD4	TRBV14	6	33642682	rs6913517	C	T	T	0.0738636	ADD	88	-0.0340524	0.301877	-0.62572	0.557615	0.910456
59203596	CD4	TRBV2	6	30065149	rs1156533	A	G	G	0.335227	ADD	88	0.0194228	0.172187	-0.318058	0.356903	0.910458
59203748	CD8	TRAV5	6	32553346	AA_DRB1_13_32552123_exon2_FHS	A	T	T	0.596591	ADD	88	0.017453	0.154731	-0.285814	0.32072	0.910462
59203767	CD8	TRAV5	6	32553376	AA_DRB1_13_32552123_exon2_GRY	A	T	T	0.403409	ADD	88	-0.017453	0.154731	-0.32072	0.285814	0.910462
59204428	CD8	TRBV19	6	32967914	rs12190787	G	C	C	0.306818	ADD	88	-0.0192856	0.171	-0.35444	0.315869	0.910473
59204429	CD8	TRBV19	6	32968276	rs2395300	G	A	A	0.306818	ADD	88	-0.0192856	0.171	-0.35444	0.315869	0.910473
59204434	CD8	TRBV19	6	32967741	rs12216336	G	C	C	0.306818	ADD	88	-0.0192856	0.171	-0.35444	0.315869	0.910473
59204450	CD8	TRBV19	6	32968693	rs2395301	C	T	T	0.306818	ADD	88	-0.0192856	0.171	-0.35444	0.315869	0.910473
59204451	CD8	TRBV19	6	32968929	rs12199692	T	G	G	0.306818	ADD	88	-0.0192856	0.171	-0.35444	0.315869	0.910473
59204861	CD8	TRAV3	6	32606531	SNPS_DQA1_1259_32606494_intron1_G	A	T	T	0.380682	ADD	88	0.01563	0.138599	-0.25602	0.28728	0.910481
59204896	CD8	TRAV3	6	32606559	SNPS_DQA1_1261_32606496_intron1_A	A	T	T	0.380682	ADD	88	0.01563	0.138599	-0.25602	0.28728	0.910481
59204897	CD8	TRAV3	6	32606543	SNPS_DQA1_1260_32606495_intron1_G	A	T	T	0.380682	ADD	88	0.01563	0.138599	-0.25602	0.28728	0.910481
59204914	CD4	TRBV19	6	31639129	rs2142234	G	A	A	0.119318	ADD	88	0.02318	0.205552	-0.379695	0.426055	0.910482
59204916	CD4	TRBV19	6	31634570	rs9267529	A	C	C	0.119318	ADD	88	0.02318	0.205552	-0.379695	0.426055	0.910482
59204939	CD4	TRBV19	6	31644640	rs13295	A	G	G	0.119318	ADD	88	0.02318	0.205552	-0.379695	0.426055	0.910482
59204940	CD4	TRBV19	6	31645922	rs9267533	C	T	T	0.119318	ADD	88	0.02318	0.205552	-0.379695	0.426055	0.910482
59204941	CD4	TRBV19	6	31646766	rs9267534	T	C	C	0.119318	ADD	88	0.02318	0.205552	-0.379695	0.426055	0.910482
59205017	CD4	TRAV21	6	28754520	rs9257181	C	T	T	0.3125	ADD	88	0.0178153	0.157981	-0.291823	0.327453	0.910483
59205558	CD8	TRAV39	6	28325308	rs6922111	C	T	T	0.244318	ADD	88	0.0198532	0.176071	-0.32524	0.364946	0.910492
59205597	CD8	TRAV39	6	28325201	rs6921919	C	G	G	0.244318	ADD	88	0.0198532	0.176071	-0.32524	0.364946	0.910492
59206108	CD4	TRAV17	6	32685685	rs3104398	G	A	A	0.125	ADD	88	-0.0278783	0.247267	-0.512514	0.456757	0.910501
59206497	CD8	TRBV28	6	30125537	rs1967	C	T	T	0.164773	ADD	88	0.0227676	0.201955	-0.373056	0.418591	0.910509
59206526	CD4	TRBV27	6	31247135	rs4386816	T	C	C	0.125	ADD	88	-0.0258602	0.229388	-0.475452	0.423732	0.910509
59206566	CD8	TRBV9	6	32784753	rs2071470	T	C	C	0.244318	ADD	88	0.0184274	0.163461	-0.301949	0.338804	0.910511
59206567	CD8	TRBV9	6	32782582	rs2071474	C	T	T	0.244318	ADD	88	0.0184274	0.163461	-0.301949	0.338804	0.910511
59206613	CD4	TRAV41	6	32917544	rs1063478	C	T	T	0.142045	ADD	88	0.025791	0.22878	-0.422609	0.474192	0.910511
59206644	CD8	TRBV9	6	32784073	rs2859579	G	T	T	0.244318	ADD	88	0.0184274	0.163461	-0.301949	0.338804	0.910511
59206645	CD8	TRBV9	6	32784620	rs2071472	C	T	T	0.244318	ADD	88	0.0184274	0.163461	-0.301949	0.338804	0.910511
59206836	CD4	TRAV24	6	28906531	rs3131070	A	T	T	0.545455	ADD	88	0.0169229	0.15012	-0.277307	0.311153	0.910514
59206901	CD8	TRAV3	6	33136076	rs115641163	G	A	A	0.142045	ADD	88	0.024224	0.21489	-0.396952	0.4454	0.910515
59207504	CD8	TRAV39	6	29911019	SNPS_A_689_29911019_intron2	T	C	C	0.426136	ADD	88	-0.0174375	0.154705	-0.320653	0.285778	0.910525
59207505	CD8	TRAV39	6	29911037	SNPS_A_707_29911037_intron2	G	C	C	0.426136	ADD	88	-0.0174375	0.154705	-0.320653	0.285778	0.910525
59207626	CD8	TRAV41	6	29829566	rs2517830	T	G	G	0.0852273	ADD	88	0.0307464	0.272785	-0.503902	0.565395	0.910527
59209030	CD8	TRBV15	6	30368635	rs1034323	C	T	T	0.409091	ADD	88	0.0170637	0.151427	-0.279728	0.313855	0.910548
59209060	CD8	TRBV15	6	30368457	rs1034325	T	C	C	0.409091	ADD	88	0.0170637	0.151427	-0.279728	0.313855	0.910548
59209070	CD8	TRBV15	6	30367594	rs1592414	C	A	A	0.409091	ADD	88	0.0170637	0.151427	-0.279728	0.313855	0.910548
59209121	CD4	TRAV21	6	33099151	rs2294474	G	T	T	0.443182	ADD	88	0.0168091	0.149168	-0.275554	0.309172	0.910549
59209127	CD4	TRAV21	6	33099210	rs2294472	A	G	G	0.443182	ADD	88	0.0168091	0.149168	-0.275554	0.309172	0.910549
59209344	CD4	TRAV34	6	29521445	rs389419	C	T	T	0.0965909	ADD	88	0.0284634	0.252602	-0.466628	0.523554	0.910553
59209351	CD4	TRBV15	6	29476508	rs9257877	G	T	T	0.125	ADD	88	0.0266251	0.23629	-0.436494	0.489744	0.910553
59209353	CD8	TRBV15	6	33540209	rs210134	A	G	G	0.715909	ADD	88	-0.0184301	0.163562	-0.339005	0.302145	0.910553
59209358	CD4	TRAV34	6	29523957	rs404240	A	G	G	0.0965909	ADD	88	0.0284634	0.252602	-0.466628	0.523554	0.910553
59209422	CD4	TRBV14	6	31176678	rs9501513	A	G	G	0.1875	ADD	88	-0.0212083	0.188222	-0.390116	0.347699	0.910555
59209432	CD4	TRBV14	6	31176602	rs4516988	A	G	G	0.1875	ADD	88	-0.0212083	0.188222	-0.390116	0.347699	0.910555
59209433	CD4	TRBV14	6	31176921	rs4351302	G	A	A	0.1875	ADD	88	-0.0212083	0.188222	-0.390116	0.347699	0.910555
59209434	CD4	TRBV14	6	31178068	rs17191251	C	T	T	0.1875	ADD	88	-0.0212083	0.188222	-0.390116	0.347699	0.910555
59209435	CD4	TRBV14	6	31177814	rs560072762	G	T	T	0.1875	ADD	88	-0.0212083	0.188222	-0.390116	0.347699	0.910555
59209457	CD4	TRBV14	6	31184020	rs9295967	A	G	G	0.1875	ADD	88	-0.0212083	0.188222	-0.390116	0.347699	0.910555
59209464	CD4	TRBV14	6	31177380	rs4520044	A	G	G	0.1875	ADD	88	-0.0212083	0.188222	-0.390116	0.347699	0.910555
59209477	CD4	TRAV16	6	31272261	rs6457374	C	T	T	0.727273	ADD	88	-0.0199561	0.177109	-0.367084	0.327171	0.910556
59209478	CD4	TRAV16	6	31252396	rs2524054	A	C	C	0.727273	ADD	88	-0.0199561	0.177109	-0.367084	0.327171	0.910556
59209500	CD4	TRAV16	6	31257511	rs2853928	A	C	C	0.727273	ADD	88	-0.0199561	0.177109	-0.367084	0.327171	0.910556
59210376	CD4	TRBV16	6	33099129	rs3116992	G	A	A	0.125	ADD	88	0.0258693	0.229631	-0.424199	0.475938	0.910572
59210395	CD4	TRBV16	6	33095555	rs3117015	T	A	A	0.125	ADD	88	0.0258693	0.229631	-0.424199	0.475938	0.910572
59210396	CD4	TRBV16	6	33097423	rs3129270	C	T	T	0.125	ADD	88	0.0258693	0.229631	-0.424199	0.475938	0.910572
59210423	CD8	TRAV5	6	32973841	rs9276977	G	A	A	0.278409	ADD	88	0.0197359	0.175189	-0.323628	0.3631	0.910573
59210533	CD4	TRAV20	6	31303100	rs28367782	A	G	G	0.289773	ADD	88	0.0194658	0.172796	-0.319209	0.35814	0.910575
59210534	CD4	TRAV20	6	31301572	rs113881731	T	C	C	0.289773	ADD	88	0.0194658	0.172796	-0.319209	0.35814	0.910575
59210535	CD4	TRAV20	6	31298786	rs114786255	T	C	C	0.289773	ADD	88	0.0194658	0.172796	-0.319209	0.35814	0.910575
59210548	CD4	TRAV20	6	31298657	rs28752862	T	C	C	0.289773	ADD	88	0.0194658	0.172796	-0.319209	0.35814	0.910575
59210549	CD4	TRAV20	6	31298743	rs78008926	G	T	T	0.289773	ADD	88	0.0194658	0.172796	-0.319209	0.35814	0.910575
59210556	CD4	TRAV20	6	31300198	rs28752870	C	T	T	0.289773	ADD	88	0.0194658	0.172796	-0.319209	0.35814	0.910575
59210557	CD4	TRAV20	6	31300384	rs113881036	A	T	T	0.289773	ADD	88	0.0194658	0.172796	-0.319209	0.35814	0.910575
59210558	CD4	TRAV20	6	31300272	rs78915904	G	T	T	0.289773	ADD	88	0.0194658	0.172796	-0.319209	0.35814	0.910575
59210561	CD4	TRAV20	6	31299083	rs116765566	C	T	T	0.289773	ADD	88	0.0194658	0.172796	-0.319209	0.35814	0.910575
59210577	CD4	TRAV34	6	32096244	rs3830076	C	T	T	0.0511364	ADD	88	0.0350073	0.31076	-0.57407	0.644085	0.910576
59210616	CD8	TRAV10	6	30328481	rs73726882	A	G	G	0.238636	ADD	88	-0.020264	0.179883	-0.372828	0.3323	0.910576
59211391	CD4	TRAV19	6	29798794	rs9380142	A	G	G	0.318182	ADD	88	0.018289	0.162378	-0.299966	0.336544	0.910591
59211711	CD4	TRAV40	6	31192766	rs9263993	C	T	T	0.198864	ADD	88	0.0189703	0.168436	-0.311158	0.349099	0.910596
59212035	CD4	TRBV16	6	32923993	rs1431394	T	G	G	0.0795455	ADD	88	0.028478	0.252879	-0.467157	0.524113	0.910604
59212041	CD4	TRBV16	6	32948426	rs2071876	C	T	T	0.0795455	ADD	88	0.028478	0.252879	-0.467157	0.524113	0.910604
59212042	CD4	TRBV16	6	32951662	rs3135034	T	C	C	0.0795455	ADD	88	0.028478	0.252879	-0.467157	0.524113	0.910604
59212077	CD4	TRBV16	6	32938049	rs3135330	A	G	G	0.0795455	ADD	88	0.028478	0.252879	-0.467157	0.524113	0.910604
59212078	CD4	TRBV16	6	32923988	rs1431393	G	A	A	0.0795455	ADD	88	0.028478	0.252879	-0.467157	0.524113	0.910604
59212080	CD4	TRBV16	6	32954689	rs3097646	A	C	C	0.0795455	ADD	88	0.028478	0.252879	-0.467157	0.524113	0.910604
59212087	CD4	TRBV16	6	32914297	rs3130595	G	A	A	0.0795455	ADD	88	0.028478	0.252879	-0.467157	0.524113	0.910604
59212089	CD4	TRBV16	6	32911127	rs3101944	C	T	T	0.0795455	ADD	88	0.028478	0.252879	-0.467157	0.524113	0.910604
59212103	CD4	TRBV16	6	32936441	rs9276935	T	C	C	0.0795455	ADD	88	0.028478	0.252879	-0.467157	0.524113	0.910604
59212104	CD4	TRBV16	6	32934409	rs1367727	T	C	C	0.0795455	ADD	88	0.028478	0.252879	-0.467157	0.524113	0.910604
59212124	CD8	TRBV18	6	32589952	rs9271533	G	T	T	0.306818	ADD	88	0.0166684	0.148012	-0.273431	0.306768	0.910605
59212157	CD8	TRBV18	6	32589051	rs9271489	C	A	A	0.306818	ADD	88	0.0166684	0.148012	-0.273431	0.306768	0.910605
59212158	CD8	TRBV18	6	32590028	rs9271539	G	A	A	0.306818	ADD	88	0.0166684	0.148012	-0.273431	0.306768	0.910605
59213118	CD4	TRAV3	6	28175636	rs1150697	C	G	G	0.130682	ADD	88	0.0249529	0.221629	-0.409432	0.459338	0.910625
59213327	CD4	TRAV24	6	32668388	rs9275372	C	T	T	0.272727	ADD	88	0.0173777	0.154353	-0.285148	0.319903	0.910629
59213328	CD4	TRAV24	6	32668296	rs9275371	T	C	C	0.272727	ADD	88	0.0173777	0.154353	-0.285148	0.319903	0.910629
59213329	CD4	TRAV24	6	32659077	rs9275219	C	T	T	0.272727	ADD	88	0.0173777	0.154353	-0.285148	0.319903	0.910629
59213330	CD4	TRAV24	6	32667318	rs9275337	G	T	T	0.272727	ADD	88	0.0173777	0.154353	-0.285148	0.319903	0.910629
59213335	CD4	TRAV24	6	32670915	rs9275427	C	T	T	0.272727	ADD	88	0.0173777	0.154353	-0.285148	0.319903	0.910629
59213337	CD4	TRAV24	6	32670874	rs9275425	C	A	A	0.272727	ADD	88	0.0173777	0.154353	-0.285148	0.319903	0.910629
59213338	CD4	TRAV24	6	32671596	rs9275440	C	T	T	0.272727	ADD	88	0.0173777	0.154353	-0.285148	0.319903	0.910629
59213339	CD4	TRAV24	6	32670214	rs9275417	A	C	C	0.272727	ADD	88	0.0173777	0.154353	-0.285148	0.319903	0.910629
59213340	CD4	TRAV24	6	32671399	rs9275436	C	G	G	0.272727	ADD	88	0.0173777	0.154353	-0.285148	0.319903	0.910629
59213353	CD4	TRAV24	6	32670564	rs9275423	G	T	T	0.272727	ADD	88	0.0173777	0.154353	-0.285148	0.319903	0.910629
59213354	CD4	TRAV24	6	32669955	rs9275406	G	T	T	0.272727	ADD	88	0.0173777	0.154353	-0.285148	0.319903	0.910629
59213355	CD4	TRAV24	6	32669883	rs9275405	A	G	G	0.272727	ADD	88	0.0173777	0.154353	-0.285148	0.319903	0.910629
59213356	CD4	TRAV24	6	32670244	rs9275418	A	G	G	0.272727	ADD	88	0.0173777	0.154353	-0.285148	0.319903	0.910629
59213357	CD4	TRAV24	6	32666943	rs9275332	G	A	A	0.272727	ADD	88	0.0173777	0.154353	-0.285148	0.319903	0.910629
59213358	CD4	TRAV24	6	32670477	rs9275421	C	A	A	0.272727	ADD	88	0.0173777	0.154353	-0.285148	0.319903	0.910629
59213359	CD4	TRAV24	6	32668526	rs9275374	C	T	T	0.272727	ADD	88	0.0173777	0.154353	-0.285148	0.319903	0.910629
59213360	CD4	TRAV24	6	32668917	rs9275385	C	T	T	0.272727	ADD	88	0.0173777	0.154353	-0.285148	0.319903	0.910629
59213361	CD4	TRAV24	6	32669838	rs9275403	G	T	T	0.272727	ADD	88	0.0173777	0.154353	-0.285148	0.319903	0.910629
59213364	CD4	TRAV24	6	32671676	rs9275441	C	A	A	0.272727	ADD	88	0.0173777	0.154353	-0.285148	0.319903	0.910629
59213365	CD4	TRAV24	6	32671185	rs9275432	G	T	T	0.272727	ADD	88	0.0173777	0.154353	-0.285148	0.319903	0.910629
59213366	CD4	TRAV24	6	32671521	rs9275439	T	C	C	0.272727	ADD	88	0.0173777	0.154353	-0.285148	0.319903	0.910629
59213367	CD4	TRAV24	6	32671508	rs9275438	C	T	T	0.272727	ADD	88	0.0173777	0.154353	-0.285148	0.319903	0.910629
59213374	CD4	TRAV24	6	32667891	rs9275357	A	C	C	0.272727	ADD	88	0.0173777	0.154353	-0.285148	0.319903	0.910629
59213375	CD4	TRAV24	6	32668632	rs9275375	G	A	A	0.272727	ADD	88	0.0173777	0.154353	-0.285148	0.319903	0.910629
59213376	CD4	TRAV24	6	32670978	rs9275428	A	G	G	0.272727	ADD	88	0.0173777	0.154353	-0.285148	0.319903	0.910629
59213380	CD4	TRAV24	6	32669827	rs9275401	C	G	G	0.272727	ADD	88	0.0173777	0.154353	-0.285148	0.319903	0.910629
59213381	CD4	TRAV24	6	32670145	rs9275410	G	A	A	0.272727	ADD	88	0.0173777	0.154353	-0.285148	0.319903	0.910629
59213385	CD4	TRAV24	6	32669439	rs9275393	G	A	A	0.272727	ADD	88	0.0173777	0.154353	-0.285148	0.319903	0.910629
59213386	CD4	TRAV24	6	32669084	rs9275388	T	C	C	0.272727	ADD	88	0.0173777	0.154353	-0.285148	0.319903	0.910629
59213395	CD4	TRAV24	6	32670110	rs9275408	T	C	C	0.272727	ADD	88	0.0173777	0.154353	-0.285148	0.319903	0.910629
59213399	CD4	TRAV24	6	32669878	rs9275404	T	C	C	0.272727	ADD	88	0.0173777	0.154353	-0.285148	0.319903	0.910629
59213400	CD4	TRAV24	6	32670576	rs9275424	A	G	G	0.272727	ADD	88	0.0173777	0.154353	-0.285148	0.319903	0.910629
59213411	CD4	TRAV24	6	32669156	rs9275390	T	C	C	0.272727	ADD	88	0.0173777	0.154353	-0.285148	0.319903	0.910629
59213412	CD4	TRAV24	6	33048547	AA_DPB1_36_33048547_exon2	A	T	T	0.528409	ADD	88	0.0178415	0.158473	-0.292759	0.328442	0.910629
59213417	CD4	TRAV24	6	32670037	rs9275407	G	T	T	0.272727	ADD	88	0.0173777	0.154353	-0.285148	0.319903	0.910629
59213747	CD4	TRAV30	6	29664312	rs3129087	C	T	T	0.210227	ADD	88	0.022912	0.203522	-0.375985	0.421809	0.910634
59213980	CD8	TRAV25	6	32299592	rs1003879	G	A	A	0.375	ADD	88	-0.0160868	0.142903	-0.296171	0.263997	0.910638
59214038	CD8	TRAV25	6	32632706	AA_DQB1_55_32632687_exon2_R	A	T	T	0.642045	ADD	88	-0.0169179	0.150286	-0.311474	0.277638	0.910639
59214069	CD8	TRAV25	6	32632701	AA_DQB1_55_32632687_exon2_LP	A	T	T	0.357955	ADD	88	0.0169179	0.150286	-0.277638	0.311474	0.910639
59214104	CD8	TRAV25	6	32632709	SNPS_DQB1_1698_32632687_exon2_C	A	T	T	0.642045	ADD	88	-0.0169179	0.150286	-0.311474	0.277638	0.910639
59214119	CD4	TRBV28	6	33888575	rs75640484	T	G	G	0.585227	ADD	88	0.0175953	0.156306	-0.288758	0.323949	0.91064
59214122	CD8	TRAV6	6	32411376	rs2239805	T	G	G	0.181818	ADD	88	0.0186201	0.165409	-0.305575	0.342815	0.91064
59214124	CD4	TRBV28	6	33888618	rs2499757	A	G	G	0.585227	ADD	88	0.0175953	0.156306	-0.288758	0.323949	0.91064
59214152	CD8	TRAV6	6	32408842	rs3135393	A	G	G	0.181818	ADD	88	0.0186201	0.165409	-0.305575	0.342815	0.91064
59214526	CD4	TRAV10	6	32633688	SNPS_DQB1_699_32633686_intron1_.A	A	T	T	0.346591	ADD	88	0.016243	0.144305	-0.266591	0.299077	0.910648
59214636	CD4	TRAV6	6	30433090	rs10456384	C	G	G	0.0738636	ADD	88	0.033107	0.294133	-0.543383	0.609597	0.91065
59214826	CD8	TRAV3	6	31843924	rs2736428	C	T	T	0.301136	ADD	88	-0.0167113	0.148472	-0.307711	0.274288	0.910652
59214832	CD8	TRBV15	6	33045659	rs7770418	T	C	C	0.0852273	ADD	88	0.0280599	0.2493	-0.460559	0.516679	0.910652
59214854	CD8	TRAV2	6	31493888	rs2734574	T	A	A	0.4375	ADD	88	0.0165955	0.147446	-0.272393	0.305584	0.910653
59214904	CD8	TRAV34	6	33553677	rs395671	G	C	C	0.477273	ADD	88	0.0141567	0.125779	-0.232366	0.260679	0.910654
59215242	CD8	TRAV34	6	31348936	rs2844536	A	G	G	0.619318	ADD	88	-0.0157028	0.139527	-0.289171	0.257766	0.910661
59215300	CD4	TRBV27	6	31324033	SNPS_B_932_31324004_exon3_T	A	T	T	0.318182	ADD	88	-0.0185124	0.164494	-0.340915	0.30389	0.910663
59215331	CD4	TRBV27	6	31324030	SNPS_B_933_31324003_exon3_G	A	T	T	0.318182	ADD	88	-0.0185124	0.164494	-0.340915	0.30389	0.910663
59215403	CD8	TRAV19	6	29392972	rs2746148	T	C	C	0.0511364	ADD	88	0.0343321	0.305071	-0.563596	0.63226	0.910665
59215404	CD8	TRAV19	6	29442831	rs2523444	G	A	A	0.0511364	ADD	88	0.0343321	0.305071	-0.563596	0.63226	0.910665
59215876	CD8	TRAV41	6	32774954	rs6917611	G	C	C	0.4375	ADD	88	-0.0149991	0.133291	-0.276245	0.246247	0.910673
59215913	CD4	TRAV5	6	31300198	rs28752870	C	T	T	0.289773	ADD	88	0.0194466	0.172817	-0.319269	0.358162	0.910674
59215914	CD4	TRAV5	6	31298657	rs28752862	T	C	C	0.289773	ADD	88	0.0194466	0.172817	-0.319269	0.358162	0.910674
59215925	CD4	TRAV5	6	31303100	rs28367782	A	G	G	0.289773	ADD	88	0.0194466	0.172817	-0.319269	0.358162	0.910674
59215926	CD4	TRAV5	6	31301572	rs113881731	T	C	C	0.289773	ADD	88	0.0194466	0.172817	-0.319269	0.358162	0.910674
59215953	CD4	TRAV5	6	31300384	rs113881036	A	T	T	0.289773	ADD	88	0.0194466	0.172817	-0.319269	0.358162	0.910674
59215955	CD4	TRAV5	6	31298743	rs78008926	G	T	T	0.289773	ADD	88	0.0194466	0.172817	-0.319269	0.358162	0.910674
59215966	CD8	TRAV22	6	31461089	rs3130922	A	G	G	0.670455	ADD	88	0.0178527	0.158653	-0.2931	0.328806	0.910674
59215970	CD4	TRAV5	6	31300272	rs78915904	G	T	T	0.289773	ADD	88	0.0194466	0.172817	-0.319269	0.358162	0.910674
59215977	CD4	TRAV5	6	31299083	rs116765566	C	T	T	0.289773	ADD	88	0.0194466	0.172817	-0.319269	0.358162	0.910674
59215978	CD4	TRAV5	6	31298786	rs114786255	T	C	C	0.289773	ADD	88	0.0194466	0.172817	-0.319269	0.358162	0.910674
59215991	CD4	TRBV9	6	31221668	rs3095254	C	G	G	0.613636	ADD	88	-0.0175238	0.155732	-0.322752	0.287705	0.910675
59216413	CD8	TRAV41	6	30826904	rs2535327	T	C	C	0.278409	ADD	88	-0.0175737	0.156187	-0.323694	0.288547	0.910682
59216444	CD8	TRAV40	6	31318933	rs4992474	T	G	G	0.619318	ADD	88	-0.0135995	0.120868	-0.250497	0.223298	0.910683
59216498	CD8	TRBV27	6	31333303	rs2844580	T	C	C	0.392045	ADD	88	0.0156976	0.139519	-0.257754	0.289149	0.910685
59216723	CD4	TRAV10	6	29704400	rs1736913	T	C	C	0.6875	ADD	88	-0.0178537	0.158688	-0.328877	0.29317	0.910689
59217399	CD8	TRBV18	6	32758761	rs1158784	A	T	T	0.25	ADD	88	-0.0169718	0.15087	-0.312671	0.278728	0.910701
59217530	CD4	TRBV2	6	29939580	rs2523961	G	A	A	0.153409	ADD	88	0.0228088	0.202764	-0.374602	0.42022	0.910704
59217531	CD4	TRBV2	6	29940372	rs2256902	G	A	A	0.153409	ADD	88	0.0228088	0.202764	-0.374602	0.42022	0.910704
59217556	CD8	TRAV27	6	32187202	rs429853	T	C	C	0.414773	ADD	88	-0.0173476	0.154216	-0.319606	0.284911	0.910704
59217985	CD8	TRBV16	6	31195365	rs3130947	G	T	T	0.727273	ADD	88	0.0143988	0.128015	-0.236505	0.265303	0.910713
59218001	CD8	TRBV16	6	31198987	rs3130527	T	C	C	0.727273	ADD	88	0.0143988	0.128015	-0.236505	0.265303	0.910713
59218047	CD8	TRAV39	6	33097614	rs3129269	C	A	A	0.363636	ADD	88	-0.0180848	0.160788	-0.333224	0.297055	0.910715
59218125	CD4	TRAV19	6	29997833	rs7760299	A	G	G	0.153409	ADD	88	-0.0225234	0.200257	-0.41502	0.369973	0.910717
59218263	CD4	TRBV2	6	33014313	rs398762	A	G	G	0.397727	ADD	88	-0.0173681	0.154423	-0.320032	0.285296	0.910719
59218293	CD8	TRBV15	6	30796106	rs3130784	A	C	C	0.840909	ADD	88	0.0215567	0.191668	-0.354106	0.397219	0.91072
59218294	CD8	TRBV15	6	30796738	rs3130785	T	C	C	0.840909	ADD	88	0.0215567	0.191668	-0.354106	0.397219	0.91072
59218305	CD8	TRAV3	6	30809864	rs3130787	A	G	G	0.579545	ADD	88	-0.0157304	0.139864	-0.289859	0.258399	0.91072
59218306	CD8	TRBV15	6	30772378	rs3094123	A	G	G	0.840909	ADD	88	0.0215567	0.191668	-0.354106	0.397219	0.91072
59218710	CD8	TRAV17	6	29342825	rs3749970	G	A	A	0.454545	ADD	88	0.0153007	0.136059	-0.25137	0.281971	0.91073
59218711	CD4	TRBV13	6	33555904	rs420361	T	C	C	0.676136	ADD	88	0.017865	0.158862	-0.293499	0.329229	0.91073
59218729	CD4	TRBV13	6	33557225	rs430655	A	G	G	0.676136	ADD	88	0.017865	0.158862	-0.293499	0.329229	0.91073
59219069	CD4	TRAV40	6	33540692	rs145004927	T	A	A	0.732955	ADD	88	0.0175807	0.156342	-0.288844	0.324005	0.910735
59219300	CD4	TRAV6	6	28221816	rs10456362	A	G	G	0.846591	ADD	88	0.0213913	0.190238	-0.351469	0.394252	0.910739
59219329	CD4	TRBV28	6	31082932	rs3095298	C	T	T	0.238636	ADD	88	-0.019463	0.173089	-0.358711	0.319785	0.910739
59219330	CD4	TRBV28	6	31084048	rs3094216	A	G	G	0.238636	ADD	88	-0.019463	0.173089	-0.358711	0.319785	0.910739
59219331	CD4	TRBV28	6	31082987	rs3094220	A	G	G	0.238636	ADD	88	-0.019463	0.173089	-0.358711	0.319785	0.910739
59219531	CD4	TRAV24	6	32633693	SNPS_DQB1_699_32633686_intron1_T	A	T	T	0.630682	ADD	88	-0.0155147	0.137983	-0.285956	0.254926	0.910743
59219660	CD8	TRAV19	6	29477783	rs2158281	C	G	G	0.482955	ADD	88	-0.016486	0.146625	-0.303866	0.270894	0.910746
59219661	CD8	TRAV19	6	29477273	rs1557819	A	C	C	0.482955	ADD	88	-0.016486	0.146625	-0.303866	0.270894	0.910746
59220409	CD4	TRBV28	6	29910782	AA_A_62_29910717_exon2_GR	A	T	T	0.465909	ADD	88	-0.0167588	0.149071	-0.308933	0.275416	0.910758
59220415	CD4	TRBV28	6	29910758	AA_A_62_29910717_exon2_ELQ	A	T	T	0.534091	ADD	88	0.0167588	0.149071	-0.275416	0.308933	0.910758
59220435	CD4	TRBV28	6	29910802	SNPS_A_387_29910717_exon2_G	A	T	T	0.465909	ADD	88	-0.0167588	0.149071	-0.308933	0.275416	0.910758
59220494	CD8	TRAV40	6	31323336	AA_B_194_31323336_exon4_I	A	T	T	0.863636	ADD	88	-0.0171996	0.152995	-0.317065	0.282665	0.910759
59220585	CD4	TRBV18	6	32629031	SNPS_DQB1_5358_32629027_intron3_G	A	T	T	0.585227	ADD	88	-0.0174575	0.155295	-0.32183	0.286915	0.910762
59220860	CD4	TRAV16	6	31675765	rs2242653	G	A	A	0.1875	ADD	88	-0.02067	0.183878	-0.381065	0.339725	0.910765
59222234	CD4	TRBV9	6	31371430	rs2844519	T	C	C	0.818182	ADD	88	0.0231916	0.206336	-0.381219	0.427602	0.910776
59222517	CD4	TRAV40	6	32740856	rs1480383	A	C	C	0.284091	ADD	88	0.0163256	0.145257	-0.268372	0.301023	0.910781
59223315	CD4	TRBV13	6	33783883	rs1535948	G	A	A	0.261364	ADD	88	-0.0182313	0.162222	-0.336181	0.299719	0.910787
59223320	CD4	TRBV13	6	33782710	rs1886354	C	T	T	0.261364	ADD	88	-0.0182313	0.162222	-0.336181	0.299719	0.910787
59223519	CD8	TRBV13	6	32806786	rs4713598	T	G	G	0.357955	ADD	88	-0.0189588	0.168705	-0.349615	0.311697	0.910791
59223774	CD8	TRAV5	6	29114616	rs3116846	C	T	T	0.482955	ADD	88	-0.0170292	0.15154	-0.314042	0.279983	0.910795
59224424	CD8	TRAV3	6	31311835	rs34659389	G	A	A	0.227273	ADD	88	0.02038	0.181381	-0.33512	0.37588	0.910806
59224425	CD8	TRAV3	6	31318177	rs4394275	G	A	A	0.227273	ADD	88	0.02038	0.181381	-0.33512	0.37588	0.910806
59224426	CD8	TRAV3	6	31314943	rs35628925	C	T	T	0.227273	ADD	88	0.02038	0.181381	-0.33512	0.37588	0.910806
59224580	CD8	TRBV13	6	30723537	rs62408687	A	G	G	0.153409	ADD	88	0.0223889	0.19927	-0.368173	0.412951	0.91081
59224732	CD8	TRAV16	6	32427789	rs9268832	T	C	C	0.517045	ADD	88	0.0166801	0.148466	-0.274309	0.307669	0.910814
59224875	CD4	TRAV30	6	32782030	rs5875416	A	C	C	0.159091	ADD	88	-0.0223794	0.199199	-0.412803	0.368044	0.910817
59225428	CD4	TRBV16	6	32702498	rs9276279	C	T	T	0.738636	ADD	88	0.0174092	0.154973	-0.286333	0.321151	0.910824
59225429	CD4	TRBV16	6	32702422	rs9276276	G	A	A	0.738636	ADD	88	0.0174092	0.154973	-0.286333	0.321151	0.910824
59225783	CD8	TRAV4	6	31274513	rs6931873	A	G	G	0.1875	ADD	88	0.0208876	0.185945	-0.343557	0.385332	0.910828
59225789	CD8	TRAV4	6	31273156	rs9264923	A	G	G	0.1875	ADD	88	0.0208876	0.185945	-0.343557	0.385332	0.910828
59225830	CD4	TRBV28	6	33904190	rs9368786	C	T	T	0.431818	ADD	88	-0.0171699	0.152852	-0.316755	0.282415	0.91083
59225890	CD8	TRAV24	6	31022169	rs11756181	A	G	G	0.0681818	ADD	88	-0.0347446	0.309312	-0.640986	0.571497	0.910831
59225894	CD8	TRAV24	6	31023203	rs113017263	T	G	G	0.0681818	ADD	88	-0.0347446	0.309312	-0.640986	0.571497	0.910831
59225895	CD8	TRAV24	6	31023840	rs16898614	A	G	G	0.0681818	ADD	88	-0.0347446	0.309312	-0.640986	0.571497	0.910831
59225904	CD8	TRAV24	6	31022340	rs11756221	A	T	T	0.0681818	ADD	88	-0.0347446	0.309312	-0.640986	0.571497	0.910831
59226095	CD8	TRAV3	6	31582025	rs3132451	G	C	C	0.255682	ADD	88	-0.0170956	0.1522	-0.315403	0.281212	0.910835
59226473	CD4	TRAV2	6	32415153	rs9469112	C	T	T	0.142045	ADD	88	0.0234307	0.20862	-0.385456	0.432318	0.910843
59226993	CD4	TRAV4	6	29785776	rs1736951	C	T	T	0.357955	ADD	88	-0.0200708	0.178721	-0.370357	0.330215	0.910851
59226995	CD4	TRAV4	6	29785538	rs2735028	C	T	T	0.357955	ADD	88	-0.0200708	0.178721	-0.370357	0.330215	0.910851
59227023	CD4	TRAV4	6	29786732	rs1736946	T	C	C	0.357955	ADD	88	-0.0200708	0.178721	-0.370357	0.330215	0.910851
59227126	CD8	TRAV17	6	31603591	rs2261033	A	G	G	0.448864	ADD	88	0.0157535	0.14028	-0.259189	0.290696	0.910853
59227164	CD4	TRAV6	6	32609880	SNPS_DQA1_4645_32609880_exon3	G	T	T	0.960227	ADD	88	-0.0432932	0.385515	-0.798889	0.712303	0.910854
59227170	CD4	TRAV6	6	32609883	AA_DQA1_130_32609881_exon3_S	A	T	T	0.960227	ADD	88	-0.0432932	0.385515	-0.798889	0.712303	0.910854
59227175	CD4	TRAV6	6	32610308	SNPS_DQA1_5073_32610308_intron3	T	C	C	0.960227	ADD	88	-0.0432932	0.385515	-0.798889	0.712303	0.910854
59227179	CD4	TRAV6	6	32610321	SNPS_DQA1_5086_32610321_intron3	G	C	C	0.960227	ADD	88	-0.0432932	0.385515	-0.798889	0.712303	0.910854
59227184	CD4	TRAV6	6	32609201	AA_DQA1_41_32609201_exon2	A	T	T	0.960227	ADD	88	-0.0432932	0.385515	-0.798889	0.712303	0.910854
59227190	CD4	TRAV6	6	32608952	SNPS_DQA1_3717_32608952_intron1	A	G	G	0.960227	ADD	88	-0.0432932	0.385515	-0.798889	0.712303	0.910854
59227208	CD4	TRAV6	6	32609202	SNPS_DQA1_3966_32609201_exon2	A	G	G	0.960227	ADD	88	-0.0432932	0.385515	-0.798889	0.712303	0.910854
59227307	CD4	TRAV4	6	31084170	rs1042127	A	C	C	0.215909	ADD	88	0.0196589	0.175062	-0.323457	0.362775	0.910856
59227308	CD4	TRAV4	6	31084639	rs4713436	C	T	T	0.215909	ADD	88	0.0196589	0.175062	-0.323457	0.362775	0.910856
59227442	CD4	TRBV15	6	32452443	rs115549271	G	A	A	0.181818	ADD	88	-0.0207506	0.184791	-0.382934	0.341432	0.910859
59227602	CD8	TRAV30	6	31238876	AA_C_177_31238871_exon3_Ex	A	T	T	0.880682	ADD	88	0.0234482	0.208822	-0.385835	0.432732	0.910863
59227608	CD8	TRAV30	6	31273152	rs9264921	C	T	T	0.119318	ADD	88	-0.0234482	0.208822	-0.432732	0.385835	0.910863
59227610	CD8	TRAV30	6	31238871	AA_C_177_31238871_exon3_E	A	T	T	0.880682	ADD	88	0.0234482	0.208822	-0.385835	0.432732	0.910863
59227611	CD8	TRAV30	6	31238875	AA_C_177_31238871_exon3_ER	A	T	T	0.880682	ADD	88	0.0234482	0.208822	-0.385835	0.432732	0.910863
59227613	CD8	TRAV30	6	31238881	AA_C_177_31238871_exon3_K	A	T	T	0.119318	ADD	88	-0.0234482	0.208822	-0.432732	0.385835	0.910863
59227869	CD8	TRAV34	6	30749233	rs9468829	T	G	G	0.130682	ADD	88	0.0222243	0.197934	-0.36572	0.410169	0.910868
59227932	CD4	TRBV28	6	32585071	rs113243185	G	C	C	0.107955	ADD	88	-0.0272191	0.242422	-0.502357	0.447919	0.910869
59227947	CD4	TRBV28	6	32584581	rs73730372	C	T	T	0.107955	ADD	88	-0.0272191	0.242422	-0.502357	0.447919	0.910869
59228377	CD4	TRBV28	6	28911260	rs9257395	G	A	A	0.346591	ADD	88	-0.0190748	0.169906	-0.352085	0.313936	0.91088
59228686	CD8	TRBV14	6	31321767	HLA_B*51:01	A	T	T	0.0511364	ADD	88	0.0389266	0.346749	-0.640688	0.718541	0.910884
59228702	CD8	TRBV14	6	31324667	SNPS_B_269_31324667_exon2	A	G	G	0.948864	ADD	88	-0.0389266	0.346749	-0.718541	0.640688	0.910884
59228703	CD8	TRBV14	6	31321766	HLA_B*51	A	T	T	0.0511364	ADD	88	0.0389266	0.346749	-0.640688	0.718541	0.910884
59228727	CD8	TRAV27	6	29930619	rs7739434	G	A	A	0.801136	ADD	88	-0.0190766	0.169933	-0.352139	0.313985	0.910885
59228801	CD8	TRAV19	6	32606551	SNPS_DQA1_1316_32606551_intron1	A	G	G	0.465909	ADD	88	-0.0150453	0.134026	-0.277731	0.24764	0.910888
59229001	CD4	TRBV18	6	31324576	AA_B_67_31324536_exon2_CFS	A	T	T	0.8125	ADD	88	0.021598	0.192408	-0.355515	0.398711	0.910892
59229002	CD4	TRBV18	6	31324605	AA_B_67_31324536_exon2_MY	A	T	T	0.1875	ADD	88	-0.021598	0.192408	-0.398711	0.355515	0.910892
59229321	CD8	TRBV19	6	30122623	rs2517645	T	C	C	0.159091	ADD	88	0.0249675	0.222439	-0.411005	0.46094	0.910898
59229428	CD4	TRBV13	6	29018479	rs41317379	T	C	C	0.0568182	ADD	88	-0.0385608	0.343552	-0.711911	0.634789	0.9109
59230044	CD4	TRAV22	6	29911410	AA_A_114_29911114_exon3_Q	A	T	T	0.142045	ADD	88	-0.0231363	0.206163	-0.427208	0.380936	0.910914
59230045	CD4	TRAV22	6	29911370	AA_A_114_29911114_exon3_DQx	A	T	T	0.142045	ADD	88	-0.0231363	0.206163	-0.427208	0.380936	0.910914
59230053	CD4	TRAV22	6	29911414	AA_A_114_29911114_exon3_Qx	A	T	T	0.142045	ADD	88	-0.0231363	0.206163	-0.427208	0.380936	0.910914
59230068	CD4	TRAV22	6	29911406	AA_A_114_29911114_exon3_PQx	A	T	T	0.142045	ADD	88	-0.0231363	0.206163	-0.427208	0.380936	0.910914
59230069	CD4	TRAV22	6	29911378	AA_A_114_29911114_exon3_EHR	A	T	T	0.857955	ADD	88	0.0231363	0.206163	-0.380936	0.427208	0.910914
59230079	CD4	TRAV22	6	29911404	AA_A_114_29911114_exon3_PQ	A	T	T	0.142045	ADD	88	-0.0231363	0.206163	-0.427208	0.380936	0.910914
59230080	CD4	TRAV22	6	29911364	AA_A_114_29911114_exon3_DPQ	A	T	T	0.142045	ADD	88	-0.0231363	0.206163	-0.427208	0.380936	0.910914
59230081	CD4	TRAV22	6	29911368	AA_A_114_29911114_exon3_DQ	A	T	T	0.142045	ADD	88	-0.0231363	0.206163	-0.427208	0.380936	0.910914
59230175	CD4	TRBV19	6	31115207	rs1265070	C	T	T	0.153409	ADD	88	-0.025027	0.223022	-0.462142	0.412088	0.910918
59230348	CD4	TRBV30	6	30070275	rs2072109	C	G	G	0.0852273	ADD	88	0.0312491	0.278475	-0.514553	0.577051	0.910921
59230533	CD4	TRAV41	6	33587404	rs80014305	G	A	A	0.125	ADD	88	-0.0257713	0.229671	-0.475919	0.424376	0.910925
59230848	CD8	TRAV39	6	32070069	rs41268896	G	A	A	0.255682	ADD	88	0.0178811	0.159363	-0.294465	0.330227	0.91093
59230931	CD8	TRAV39	6	32062687	rs2071293	G	A	A	0.255682	ADD	88	0.0178811	0.159363	-0.294465	0.330227	0.91093
59230941	CD8	TRAV39	6	32066177	rs17421624	T	C	C	0.255682	ADD	88	0.0178811	0.159363	-0.294465	0.330227	0.91093
59231059	CD8	TRAV16	6	29817106	rs2523765	T	A	A	0.607955	ADD	88	0.0175872	0.15675	-0.289637	0.324812	0.910933
59231127	CD8	TRBV28	6	33043706	HLA_DPB1*02:01	A	T	T	0.119318	ADD	88	-0.0257658	0.229649	-0.475869	0.424338	0.910935
59231267	CD4	TRBV19	6	30125537	rs1967	C	T	T	0.164773	ADD	88	-0.0215608	0.192174	-0.398215	0.355094	0.910937
59231356	CD4	TRAV10	6	32866095	rs9276916	A	G	G	0.590909	ADD	88	0.017886	0.159426	-0.294583	0.330355	0.91094
59231412	CD4	TRAV10	6	32870057	rs3101942	G	A	A	0.590909	ADD	88	0.017886	0.159426	-0.294583	0.330355	0.91094
59231519	CD4	TRAV10	6	29350854	rs1419640	G	T	T	0.568182	ADD	88	0.0165314	0.147354	-0.272277	0.30534	0.910942
59232187	CD8	TRAV4	6	28716345	rs1233585	A	G	G	0.170455	ADD	88	0.02325	0.207266	-0.382983	0.429483	0.910952
59232639	CD4	TRAV2	6	28872446	rs209126	T	C	C	0.539773	ADD	88	0.0166434	0.148378	-0.274173	0.307459	0.910957
59232640	CD4	TRAV2	6	28873060	rs209123	T	C	C	0.539773	ADD	88	0.0166434	0.148378	-0.274173	0.307459	0.910957
59232745	CD4	TRBV30	6	30205407	rs2844779	G	T	T	0.340909	ADD	88	0.0182843	0.163008	-0.301205	0.337774	0.910958
59232812	CD8	TRAV21	6	28436060	rs2531815	C	T	T	0.340909	ADD	88	-0.0159531	0.142227	-0.294713	0.262807	0.910959
59232835	CD4	TRAV27	6	29440741	rs12206077	G	A	A	0.232955	ADD	88	-0.0196435	0.17513	-0.362893	0.323606	0.91096
59232936	CD4	TRAV22	6	31324594	AA_B_67_31324536_exon2_FR	A	T	T	0.232955	ADD	88	0.0196945	0.175589	-0.324453	0.363842	0.910962
59232963	CD4	TRAV22	6	31324592	AA_B_67_31324536_exon2_F	A	T	T	0.232955	ADD	88	0.0196945	0.175589	-0.324453	0.363842	0.910962
59233168	CD4	TRAV2	6	30758466	rs3131043	A	G	G	0.409091	ADD	88	0.0185222	0.165145	-0.305156	0.3422	0.910966
59233218	CD8	TRAV19	6	33043710	HLA_DPB1*04	A	T	T	0.482955	ADD	88	-0.0160772	0.143347	-0.297032	0.264877	0.910967
59233245	CD4	TRBV9	6	32963784	rs3135333	T	C	C	0.75	ADD	88	-0.0183646	0.163744	-0.339296	0.302567	0.910968
59233398	CD8	TRAV21	6	33116993	rs3129217	C	T	T	0.778409	ADD	88	0.0192182	0.171356	-0.316633	0.355069	0.910969
59233399	CD8	TRAV21	6	33117094	rs3129215	C	A	A	0.778409	ADD	88	0.0192182	0.171356	-0.316633	0.355069	0.910969
59233547	CD8	TRBV9	6	33047466	rs3135024	T	C	C	0.278409	ADD	88	0.0199686	0.178051	-0.329005	0.368943	0.910971
59233548	CD8	TRBV9	6	33047471	SNPS_DPB1_3653_33047471_intron1	C	T	T	0.721591	ADD	88	-0.0199686	0.178051	-0.368943	0.329005	0.910971
59233569	CD8	TRBV18	6	31016124	rs115424148	A	G	G	0.0681818	ADD	88	0.0338083	0.301454	-0.55703	0.624647	0.910971
59233570	CD8	TRBV18	6	31014633	rs115593226	G	A	A	0.0681818	ADD	88	0.0338083	0.301454	-0.55703	0.624647	0.910971
59233571	CD8	TRBV18	6	31012356	rs7756294	G	A	A	0.0681818	ADD	88	0.0338083	0.301454	-0.55703	0.624647	0.910971
59233926	CD8	TRAV41	6	31783507	rs1043618	G	C	C	0.454545	ADD	88	-0.0151298	0.134917	-0.279563	0.249303	0.910979
59234038	CD8	TRAV40	6	33590291	rs4713641	C	T	T	0.926136	ADD	88	-0.0252869	0.225497	-0.467254	0.41668	0.910981
59234053	CD4	TRAV2	6	31324381	SNPS_B_726_31324210_exon3_G	A	T	T	0.755682	ADD	88	-0.0202162	0.180282	-0.373562	0.33313	0.910982
59234054	CD4	TRAV2	6	31324378	AA_B_94_31324210_exon3_I	A	T	T	0.244318	ADD	88	0.0202162	0.180282	-0.33313	0.373562	0.910982
59234055	CD4	TRAV2	6	31324377	AA_B_94_31324210_exon3_.T	A	T	T	0.755682	ADD	88	-0.0202162	0.180282	-0.373562	0.33313	0.910982
59234070	CD4	TRAV4	6	30121605	rs3734840	T	C	C	0.142045	ADD	88	-0.0260356	0.232176	-0.481092	0.429021	0.910982
59234075	CD4	TRAV2	6	31324379	AA_B_94_31324210_exon3_T	A	T	T	0.755682	ADD	88	-0.0202162	0.180282	-0.373562	0.33313	0.910982
59234076	CD4	TRAV2	6	31324210	AA_B_94_31324210_exon3_.I	A	T	T	0.244318	ADD	88	0.0202162	0.180282	-0.33313	0.373562	0.910982
59234077	CD4	TRAV2	6	31324380	SNPS_B_726_31324210_exon3_A	A	T	T	0.244318	ADD	88	0.0202162	0.180282	-0.33313	0.373562	0.910982
59234112	CD8	TRAV20	6	33542538	rs210138	A	G	G	0.204545	ADD	88	0.0199116	0.177567	-0.328114	0.367937	0.910984
59234168	CD4	TRBV15	6	30776621	rs12200562	C	T	T	0.113636	ADD	88	0.0259457	0.231383	-0.427556	0.479447	0.910985
59234174	CD4	TRBV15	6	30780936	rs4327730	C	T	T	0.113636	ADD	88	0.0259457	0.231383	-0.427556	0.479447	0.910985
59234175	CD4	TRBV15	6	30781904	rs12210318	G	A	A	0.113636	ADD	88	0.0259457	0.231383	-0.427556	0.479447	0.910985
59234176	CD4	TRBV15	6	30796734	rs12198723	T	G	G	0.113636	ADD	88	0.0259457	0.231383	-0.427556	0.479447	0.910985
59234185	CD4	TRBV15	6	30777261	rs12214398	A	T	T	0.113636	ADD	88	0.0259457	0.231383	-0.427556	0.479447	0.910985
59234186	CD4	TRBV15	6	30782323	rs2394414	T	C	C	0.113636	ADD	88	0.0259457	0.231383	-0.427556	0.479447	0.910985
59234192	CD4	TRBV15	6	30796932	rs12198842	T	C	C	0.113636	ADD	88	0.0259457	0.231383	-0.427556	0.479447	0.910985
59234193	CD4	TRBV15	6	30766738	rs62408707	C	T	T	0.113636	ADD	88	0.0259457	0.231383	-0.427556	0.479447	0.910985
59234194	CD4	TRBV15	6	30792492	rs12192828	G	A	A	0.113636	ADD	88	0.0259457	0.231383	-0.427556	0.479447	0.910985
59234197	CD4	TRBV15	6	30789665	rs12195508	T	C	C	0.113636	ADD	88	0.0259457	0.231383	-0.427556	0.479447	0.910985
59234208	CD4	TRBV15	6	30793667	rs12212837	C	T	T	0.113636	ADD	88	0.0259457	0.231383	-0.427556	0.479447	0.910985
59234317	CD4	TRAV21	6	33091613	rs9277726	G	T	T	0.392045	ADD	88	0.0174433	0.155564	-0.287457	0.322344	0.910988
59234531	CD8	TRAV17	6	29836602	rs72848653	C	T	T	0.0852273	ADD	88	0.0255025	0.227443	-0.420278	0.471283	0.91099
59234532	CD8	TRAV17	6	29939900	rs1264813	C	T	T	0.0852273	ADD	88	0.0255025	0.227443	-0.420278	0.471283	0.91099
59234533	CD8	TRAV17	6	29928485	rs1655916	T	C	C	0.0852273	ADD	88	0.0255025	0.227443	-0.420278	0.471283	0.91099
59234534	CD8	TRAV17	6	29821340	rs17179234	C	A	A	0.0852273	ADD	88	0.0255025	0.227443	-0.420278	0.471283	0.91099
59234541	CD8	TRAV17	6	29910285	HLA_A*24	A	T	T	0.0852273	ADD	88	0.0255025	0.227443	-0.420278	0.471283	0.91099
59234969	CD4	TRBV16	6	33138498	rs2855440	T	C	C	0.744318	ADD	88	-0.0168861	0.15061	-0.312076	0.278304	0.910998
59235549	CD4	TRBV19	6	31438096	rs2523668	C	A	A	0.113636	ADD	88	-0.0259693	0.231656	-0.480007	0.428069	0.911009
59235759	CD4	TRBV9	6	30024677	rs9366752	C	T	T	0.255682	ADD	88	0.0194011	0.173072	-0.319813	0.358615	0.911013
59235778	CD4	TRAV17	6	33631017	rs1536041	A	G	G	0.789773	ADD	88	-0.0188764	0.168392	-0.348919	0.311166	0.911013
59236137	CD8	TRAV2	6	31296585	rs115424900	G	A	A	0.0965909	ADD	88	-0.0269763	0.240672	-0.498686	0.444733	0.911022
59236484	CD4	TRAV34	6	32380892	rs9469108	C	T	T	0.153409	ADD	88	-0.0210048	0.187407	-0.388316	0.346306	0.911027
59236527	CD4	TRBV13	6	29746869	rs1633021	T	C	C	0.255682	ADD	88	0.0222253	0.198299	-0.366433	0.410884	0.911028
59236528	CD4	TRBV13	6	29771879	rs1611192	A	G	G	0.255682	ADD	88	0.0222253	0.198299	-0.366433	0.410884	0.911028
59236725	CD4	TRAV19	6	29481948	rs1010409	G	A	A	0.460227	ADD	88	0.0172334	0.15377	-0.284151	0.318618	0.911033
59236726	CD4	TRAV19	6	29486065	rs2189372	A	G	G	0.460227	ADD	88	0.0172334	0.15377	-0.284151	0.318618	0.911033
59236727	CD4	TRAV19	6	29479533	rs1010408	T	A	A	0.460227	ADD	88	0.0172334	0.15377	-0.284151	0.318618	0.911033
59236743	CD4	TRAV19	6	29486299	rs3094565	G	A	A	0.460227	ADD	88	0.0172334	0.15377	-0.284151	0.318618	0.911033
59237104	CD8	TRAV25	6	31324293	AA_B_97_31324201_exon3_CRW	A	T	T	0.556818	ADD	88	0.0181303	0.16178	-0.298953	0.335213	0.911037
59237105	CD4	TRAV34	6	29945594	rs9260861	C	T	T	0.0568182	ADD	88	-0.0339756	0.303171	-0.62818	0.560228	0.911037
59237108	CD4	TRAV34	6	29945898	rs9260865	T	C	C	0.0568182	ADD	88	-0.0339756	0.303171	-0.62818	0.560228	0.911037
59237109	CD4	TRAV34	6	29945771	rs9260863	G	T	T	0.0568182	ADD	88	-0.0339756	0.303171	-0.62818	0.560228	0.911037
59237110	CD8	TRAV25	6	31324311	AA_B_97_31324201_exon3_NST	A	T	T	0.443182	ADD	88	-0.0181303	0.16178	-0.335213	0.298953	0.911037
59237111	CD8	TRAV25	6	31324332	AA_B_97_31324201_exon3_RW	A	T	T	0.556818	ADD	88	0.0181303	0.16178	-0.298953	0.335213	0.911037
59237112	CD8	TRAV25	6	31324331	AA_B_97_31324201_exon3_RVW	A	T	T	0.556818	ADD	88	0.0181303	0.16178	-0.298953	0.335213	0.911037
59237114	CD4	TRAV34	6	29912969	SNPS_A_2639_29912969_intron6	G	C	C	0.943182	ADD	88	0.0339756	0.303171	-0.560228	0.62818	0.911037
59237115	CD4	TRAV34	6	29912069	SNPS_A_1739_29912069_exon4	A	G	G	0.0568182	ADD	88	-0.0339756	0.303171	-0.62818	0.560228	0.911037
59237116	CD4	TRAV34	6	29957802	rs9260932	T	C	C	0.0568182	ADD	88	-0.0339756	0.303171	-0.62818	0.560228	0.911037
59237117	CD4	TRAV34	6	29945741	rs9260862	C	T	T	0.0568182	ADD	88	-0.0339756	0.303171	-0.62818	0.560228	0.911037
59237118	CD4	TRAV34	6	29920566	rs9260497	T	C	C	0.0568182	ADD	88	-0.0339756	0.303171	-0.62818	0.560228	0.911037
59237126	CD4	TRAV34	6	29932433	rs9260733	G	A	A	0.0568182	ADD	88	-0.0339756	0.303171	-0.62818	0.560228	0.911037
59237134	CD4	TRAV34	6	29924996	rs9260672	C	T	T	0.0568182	ADD	88	-0.0339756	0.303171	-0.62818	0.560228	0.911037
59237371	CD4	TRBV14	6	28495240	rs28382595	T	G	G	0.0568182	ADD	88	-0.0376558	0.336022	-0.696248	0.620936	0.91104
59237422	CD4	TRBV14	6	28543089	rs41270593	G	T	T	0.0568182	ADD	88	-0.0376558	0.336022	-0.696248	0.620936	0.91104
59237457	CD8	TRAV10	6	33872149	rs6457748	G	A	A	0.6875	ADD	88	-0.0198045	0.176726	-0.366182	0.326573	0.911041
59237872	CD4	TRAV5	6	33032356	HLA_DPA1*02:02	A	T	T	0.0852273	ADD	88	-0.0274051	0.244571	-0.506756	0.451945	0.911048
59237930	CD8	TRAV6	6	32798283	rs9380326	T	C	C	0.113636	ADD	88	-0.0248322	0.221615	-0.45919	0.409526	0.91105
59238299	CD8	TRBV13	6	28583392	rs116591906	A	G	G	0.159091	ADD	88	-0.0226434	0.20209	-0.418733	0.373446	0.911054
59238638	CD8	TRBV15	6	29608694	rs1233374	T	C	C	0.0965909	ADD	88	-0.0292191	0.260788	-0.540353	0.481915	0.911058
59238676	CD4	TRBV28	6	30139699	rs929156	G	A	A	0.238636	ADD	88	0.019823	0.17693	-0.326954	0.3666	0.91106
59238801	CD8	TRAV25	6	29507310	rs362514	C	T	T	0.454545	ADD	88	0.0177174	0.158141	-0.292233	0.327668	0.911062
59238807	CD8	TRAV25	6	29504206	rs2223611	G	A	A	0.454545	ADD	88	0.0177174	0.158141	-0.292233	0.327668	0.911062
59238819	CD8	TRBV13	6	32553314	AA_DRB1_26_32552084_exon2_F	A	T	T	0.710227	ADD	88	-0.017602	0.157112	-0.325536	0.290332	0.911063
59238820	CD8	TRBV13	6	32553311	AA_DRB1_26_32552084_exon2_CF	A	T	T	0.710227	ADD	88	-0.017602	0.157112	-0.325536	0.290332	0.911063
59238932	CD4	TRBV30	6	33136575	rs2855448	C	T	T	0.6875	ADD	88	0.0178075	0.158948	-0.293724	0.329339	0.911064
59238988	CD8	TRBV13	6	30412045	rs1264514	G	T	T	0.579545	ADD	88	0.017191	0.153446	-0.283558	0.31794	0.911065
59238989	CD8	TRBV13	6	30413972	rs1264511	G	C	C	0.579545	ADD	88	0.017191	0.153446	-0.283558	0.31794	0.911065
59238990	CD8	TRBV13	6	30415111	rs1419687	C	G	G	0.579545	ADD	88	0.017191	0.153446	-0.283558	0.31794	0.911065
59238991	CD8	TRBV13	6	30421502	rs2524198	A	G	G	0.579545	ADD	88	0.017191	0.153446	-0.283558	0.31794	0.911065
59238992	CD8	TRBV13	6	30424200	rs2516678	G	C	C	0.579545	ADD	88	0.017191	0.153446	-0.283558	0.31794	0.911065
59238996	CD8	TRBV13	6	30425695	rs2524183	A	T	T	0.579545	ADD	88	0.017191	0.153446	-0.283558	0.31794	0.911065
59239014	CD8	TRBV13	6	30422723	rs2524189	T	C	C	0.579545	ADD	88	0.017191	0.153446	-0.283558	0.31794	0.911065
59239015	CD8	TRBV13	6	30422632	rs2844729	A	G	G	0.579545	ADD	88	0.017191	0.153446	-0.283558	0.31794	0.911065
59239024	CD8	TRBV13	6	30421617	rs2524197	C	T	T	0.579545	ADD	88	0.017191	0.153446	-0.283558	0.31794	0.911065
59239034	CD8	TRBV13	6	30427413	rs2524175	A	G	G	0.579545	ADD	88	0.017191	0.153446	-0.283558	0.31794	0.911065
59239035	CD8	TRBV13	6	30386996	rs1264542	G	A	A	0.579545	ADD	88	0.017191	0.153446	-0.283558	0.31794	0.911065
59239036	CD8	TRBV13	6	30411546	rs1268444	T	C	C	0.579545	ADD	88	0.017191	0.153446	-0.283558	0.31794	0.911065
59239044	CD4	TRAV5	6	31106499	rs9263726	G	A	A	0.130682	ADD	88	0.0241168	0.215266	-0.397798	0.446031	0.911065
59239059	CD8	TRBV13	6	30410832	rs1264517	T	A	A	0.579545	ADD	88	0.017191	0.153446	-0.283558	0.31794	0.911065
59239071	CD8	TRBV13	6	30426130	rs2524180	C	T	T	0.579545	ADD	88	0.017191	0.153446	-0.283558	0.31794	0.911065
59239127	CD8	TRAV17	6	32589158	rs9271493	A	G	G	0.602273	ADD	88	-0.0160319	0.143103	-0.296508	0.264444	0.911066
59239128	CD8	TRAV17	6	32588882	rs9271483	G	T	T	0.602273	ADD	88	-0.0160319	0.143103	-0.296508	0.264444	0.911066
59239130	CD8	TRAV17	6	32590097	rs9271543	A	T	T	0.602273	ADD	88	-0.0160319	0.143103	-0.296508	0.264444	0.911066
59239827	CD4	TRAV35	6	28839879	rs209160	A	G	G	0.551136	ADD	88	0.0163643	0.146078	-0.269943	0.302672	0.911071
59240388	CD8	TRAV3	6	30690938	rs25527	C	T	T	0.0681818	ADD	88	-0.0332079	0.296453	-0.614245	0.547829	0.911077
59240391	CD8	TRAV3	6	30697740	rs9501029	A	G	G	0.0681818	ADD	88	-0.0332079	0.296453	-0.614245	0.547829	0.911077
59240412	CD8	TRAV3	6	30687714	rs9295910	T	A	A	0.0681818	ADD	88	-0.0332079	0.296453	-0.614245	0.547829	0.911077
59240630	CD8	TRAV39	6	33459829	rs62405860	T	C	C	0.215909	ADD	88	-0.0190183	0.169787	-0.351794	0.313758	0.911081
59241309	CD8	TRAV30	6	31685654	rs3131384	G	C	C	0.857955	ADD	88	-0.0225064	0.200956	-0.416374	0.371361	0.911093
59241315	CD8	TRAV30	6	31717692	rs3117572	A	G	G	0.857955	ADD	88	-0.0225064	0.200956	-0.416374	0.371361	0.911093
59241316	CD8	TRAV30	6	31698352	rs2272592	T	C	C	0.857955	ADD	88	-0.0225064	0.200956	-0.416374	0.371361	0.911093
59241531	CD4	TRAV20	6	31140518	rs6909939	G	A	A	0.142045	ADD	88	-0.0226652	0.202384	-0.41933	0.374	0.911098
59241781	CD4	TRAV35	6	29542947	rs3025650	T	C	C	0.0738636	ADD	88	0.0315316	0.281567	-0.520329	0.583392	0.911102
59241870	CD8	TRAV24	6	32552166	AA_DRB1_96_32549647_exon3_Y	A	T	T	0.153409	ADD	88	0.0224489	0.200468	-0.370462	0.41536	0.911104
59241877	CD8	TRAV24	6	32552157	AA_DRB1_96_32549647_exon3_IY	A	T	T	0.153409	ADD	88	0.0224489	0.200468	-0.370462	0.41536	0.911104
59241941	CD8	TRAV24	6	32557503	AA_DRB1_-24_32557503_exon1_F	A	T	T	0.153409	ADD	88	0.0224489	0.200468	-0.370462	0.41536	0.911104
59241969	CD8	TRAV24	6	32549395	AA_DRB1_180_32549395_exon3_L	A	T	T	0.153409	ADD	88	0.0224489	0.200468	-0.370462	0.41536	0.911104
59242087	CD8	TRAV10	6	30075103	rs2523992	T	G	G	0.153409	ADD	88	0.0238337	0.212839	-0.393323	0.44099	0.911106
59242107	CD8	TRBV16	6	29723021	rs9258259	A	T	T	0.107955	ADD	88	0.0207397	0.185209	-0.342263	0.383742	0.911106
59242119	CD8	TRBV16	6	29723161	rs9258260	C	T	T	0.107955	ADD	88	0.0207397	0.185209	-0.342263	0.383742	0.911106
59242120	CD8	TRBV16	6	29722751	rs9258258	A	T	T	0.107955	ADD	88	0.0207397	0.185209	-0.342263	0.383742	0.911106
59242133	CD8	TRAV4	6	33894694	rs2477234	A	G	G	0.147727	ADD	88	0.0223595	0.199675	-0.368996	0.413715	0.911107
59242688	CD8	TRBV30	6	32213210	rs454748	G	A	A	0.505682	ADD	88	-0.0156823	0.140055	-0.290185	0.258821	0.911113
59243134	CD4	TRBV16	6	31125777	rs720465	C	A	A	0.272727	ADD	88	0.0178746	0.15964	-0.295014	0.330763	0.911116
59243226	CD4	TRAV19	6	31246703	rs7381988	G	A	A	0.823864	ADD	88	-0.0229153	0.204665	-0.42405	0.37822	0.911118
59243469	CD4	TRBV19	6	32978178	rs6911639	T	C	C	0.255682	ADD	88	-0.0195655	0.174751	-0.36207	0.322939	0.911121
59243852	CD8	TRBV14	6	33641956	rs7769838	T	C	C	0.732955	ADD	88	-0.0196623	0.175625	-0.363882	0.324557	0.911125
59244492	CD8	TRAV35	6	33496632	rs435945	C	T	T	0.0625	ADD	88	0.0362145	0.323512	-0.597857	0.670286	0.911137
59244556	CD4	TRBV28	6	33775391	rs7774407	C	T	T	0.625	ADD	88	-0.0157324	0.140543	-0.291192	0.259728	0.911138
59245124	CD8	TRAV16	6	29937896	rs3202637	C	T	T	0.778409	ADD	88	-0.0175139	0.156464	-0.324177	0.289149	0.911141
59245246	CD4	TRAV22	6	32400939	rs3129859	G	C	C	0.3125	ADD	88	-0.0169034	0.151011	-0.312879	0.279072	0.911142
59245455	CD8	TRAV27	6	33049274	rs2856827	A	T	T	0.0511364	ADD	88	0.03865	0.345306	-0.638138	0.715438	0.911146
59245604	CD8	TRAV17	6	31436499	rs2844508	G	C	C	0.721591	ADD	88	0.0177105	0.158235	-0.292425	0.327846	0.91115
59245754	CD4	TRBV30	6	31344471	rs3997983	C	G	G	0.545455	ADD	88	-0.0168892	0.150904	-0.312656	0.278877	0.911154
59245755	CD4	TRBV30	6	31344273	rs2523638	T	C	C	0.545455	ADD	88	-0.0168892	0.150904	-0.312656	0.278877	0.911154
59245783	CD4	TRAV20	6	33887368	rs9368783	A	C	C	0.295455	ADD	88	0.0183638	0.164082	-0.303231	0.339959	0.911155
59245844	CD4	TRBV13	6	32632762	AA_DQB1_30_32632762_exon2_H	A	T	T	0.193182	ADD	88	-0.0219177	0.195836	-0.40575	0.361915	0.911155
59245881	CD4	TRBV13	6	32632767	SNPS_DQB1_1622_32632763_exon2_G	A	T	T	0.193182	ADD	88	-0.0219177	0.195836	-0.40575	0.361915	0.911155
59245959	CD8	TRBV2	6	31022274	rs3915966	C	T	T	0.369318	ADD	88	-0.017831	0.159325	-0.330102	0.294439	0.911157
59246067	CD4	TRBV16	6	31109693	rs16898844	C	T	T	0.0625	ADD	88	0.0304968	0.272508	-0.503609	0.564603	0.91116
59246089	CD4	TRBV16	6	31110969	rs2073718	C	T	T	0.0625	ADD	88	0.0304968	0.272508	-0.503609	0.564603	0.91116
59246090	CD4	TRBV16	6	31107204	rs2285804	G	C	C	0.0625	ADD	88	0.0304968	0.272508	-0.503609	0.564603	0.91116
59246097	CD8	TRAV35	6	32188823	rs8192585	G	A	A	0.0738636	ADD	88	0.0328912	0.2939	-0.543142	0.608925	0.91116
59246110	CD4	TRBV16	6	31114848	rs2240061	T	C	C	0.0625	ADD	88	0.0304968	0.272508	-0.503609	0.564603	0.91116
59246111	CD4	TRBV16	6	31122997	rs2073716	C	G	G	0.0625	ADD	88	0.0304968	0.272508	-0.503609	0.564603	0.91116
59246112	CD4	TRBV16	6	31119351	rs60483630	G	A	A	0.0625	ADD	88	0.0304968	0.272508	-0.503609	0.564603	0.91116
59246113	CD4	TRBV16	6	31112354	rs11967883	C	T	T	0.0625	ADD	88	0.0304968	0.272508	-0.503609	0.564603	0.91116
59246120	CD4	TRBV16	6	31106516	rs9501057	C	T	T	0.0625	ADD	88	0.0304968	0.272508	-0.503609	0.564603	0.91116
59246121	CD4	TRBV16	6	31107031	rs2072108	T	C	C	0.0625	ADD	88	0.0304968	0.272508	-0.503609	0.564603	0.91116
59246122	CD4	TRBV16	6	31111174	rs130074	C	A	A	0.0625	ADD	88	0.0304968	0.272508	-0.503609	0.564603	0.91116
59246129	CD4	TRBV16	6	31131707	rs9501062	T	C	C	0.0625	ADD	88	0.0304968	0.272508	-0.503609	0.564603	0.91116
59246207	CD4	TRAV20	6	30511170	rs2524222	C	T	T	0.215909	ADD	88	-0.0191813	0.171399	-0.355118	0.316755	0.911162
59246240	CD4	TRAV40	6	29933439	rs2844806	C	T	T	0.494318	ADD	88	0.0152244	0.136043	-0.251416	0.281864	0.911163
59246458	CD4	TRAV30	6	30516353	rs2844715	C	G	G	0.642045	ADD	88	0.0175942	0.157228	-0.290568	0.325756	0.911168
59246459	CD4	TRAV30	6	30518619	rs2844714	G	A	A	0.642045	ADD	88	0.0175942	0.157228	-0.290568	0.325756	0.911168
59246460	CD4	TRAV30	6	30506383	rs1468079	A	C	C	0.642045	ADD	88	0.0175942	0.157228	-0.290568	0.325756	0.911168
59246461	CD4	TRAV30	6	30519258	rs2844713	A	G	G	0.642045	ADD	88	0.0175942	0.157228	-0.290568	0.325756	0.911168
59246462	CD8	TRBV15	6	32682308	rs3104405	C	A	A	0.670455	ADD	88	-0.0160464	0.143397	-0.297098	0.265006	0.911168
59246464	CD4	TRAV30	6	30505948	rs2524224	A	T	T	0.642045	ADD	88	0.0175942	0.157228	-0.290568	0.325756	0.911168
59246922	CD4	TRAV30	6	28064736	rs169433	G	A	A	0.0795455	ADD	88	-0.0317904	0.284122	-0.58866	0.525079	0.911178
59246923	CD4	TRAV30	6	28076886	rs203885	C	T	T	0.0795455	ADD	88	-0.0317904	0.284122	-0.58866	0.525079	0.911178
59246924	CD4	TRAV30	6	28058365	rs427348	T	C	C	0.0795455	ADD	88	-0.0317904	0.284122	-0.58866	0.525079	0.911178
59246928	CD4	TRAV30	6	28095146	rs1770129	A	T	T	0.0795455	ADD	88	-0.0317904	0.284122	-0.58866	0.525079	0.911178
59246930	CD4	TRAV30	6	28033885	rs149952	C	T	T	0.0795455	ADD	88	-0.0317904	0.284122	-0.58866	0.525079	0.911178
59246931	CD4	TRAV30	6	28041857	rs203870	T	A	A	0.0795455	ADD	88	-0.0317904	0.284122	-0.58866	0.525079	0.911178
59247280	CD4	TRBV18	6	33024654	rs3135402	A	C	C	0.301136	ADD	88	0.0187313	0.167418	-0.309403	0.346865	0.911183
59247699	CD4	TRAV19	6	31340328	rs2523522	T	C	C	0.647727	ADD	88	0.0175417	0.156801	-0.289782	0.324865	0.911191
59247770	CD4	TRAV30	6	32735311	rs9276605	A	G	G	0.659091	ADD	88	0.0182515	0.163147	-0.30151	0.338013	0.911192
59247776	CD4	TRAV6	6	32857801	rs241414	T	G	G	0.369318	ADD	88	0.0172622	0.154303	-0.285167	0.319691	0.911192
59247985	CD4	TRAV5	6	30807948	rs3130786	A	G	G	0.551136	ADD	88	0.0160173	0.143182	-0.264615	0.296649	0.911196
59247986	CD4	TRAV5	6	30817866	rs3095350	A	G	G	0.551136	ADD	88	0.0160173	0.143182	-0.264615	0.296649	0.911196
59248215	CD4	TRAV25	6	32124543	rs432953	T	A	A	0.0852273	ADD	88	-0.0291182	0.260299	-0.539294	0.481058	0.911198
59248326	CD4	TRAV6	6	29589666	rs29220	C	G	G	0.289773	ADD	88	-0.0168497	0.15063	-0.312078	0.278379	0.9112
59248412	CD4	TRAV20	6	32820656	rs36229526	G	T	T	0.0738636	ADD	88	0.0337914	0.302089	-0.558293	0.625876	0.911202
59248456	CD8	TRAV30	6	30425157	rs2187975	G	A	A	0.380682	ADD	88	0.0168158	0.150334	-0.277833	0.311465	0.911204
59248457	CD8	TRAV30	6	30417614	rs2844730	G	A	A	0.380682	ADD	88	0.0168158	0.150334	-0.277833	0.311465	0.911204
59248458	CD8	TRAV30	6	30404786	rs1264524	A	C	C	0.380682	ADD	88	0.0168158	0.150334	-0.277833	0.311465	0.911204
59248459	CD8	TRAV30	6	30390199	rs1264537	A	T	T	0.380682	ADD	88	0.0168158	0.150334	-0.277833	0.311465	0.911204
59248460	CD8	TRAV30	6	30389258	rs1264538	C	T	T	0.380682	ADD	88	0.0168158	0.150334	-0.277833	0.311465	0.911204
59248465	CD8	TRAV30	6	30415636	rs2105961	A	C	C	0.380682	ADD	88	0.0168158	0.150334	-0.277833	0.311465	0.911204
59248474	CD8	TRAV30	6	30383956	rs1150770	C	T	T	0.380682	ADD	88	0.0168158	0.150334	-0.277833	0.311465	0.911204
59248490	CD8	TRAV30	6	30412017	rs3094716	A	G	G	0.380682	ADD	88	0.0168158	0.150334	-0.277833	0.311465	0.911204
59248491	CD8	TRAV30	6	30408787	rs1269556	C	T	T	0.380682	ADD	88	0.0168158	0.150334	-0.277833	0.311465	0.911204
59248492	CD8	TRAV30	6	30387890	rs1264540	G	C	C	0.380682	ADD	88	0.0168158	0.150334	-0.277833	0.311465	0.911204
59248493	CD8	TRAV30	6	30377198	rs1264550	G	A	A	0.380682	ADD	88	0.0168158	0.150334	-0.277833	0.311465	0.911204
59248494	CD8	TRAV30	6	30372812	rs1264562	G	T	T	0.380682	ADD	88	0.0168158	0.150334	-0.277833	0.311465	0.911204
59248495	CD8	TRAV30	6	30426663	rs2516674	G	C	C	0.380682	ADD	88	0.0168158	0.150334	-0.277833	0.311465	0.911204
59248510	CD8	TRAV30	6	30415904	rs2524201	T	C	C	0.380682	ADD	88	0.0168158	0.150334	-0.277833	0.311465	0.911204
59248511	CD8	TRAV30	6	30412362	rs1264513	G	A	A	0.380682	ADD	88	0.0168158	0.150334	-0.277833	0.311465	0.911204
59248782	CD8	TRBV14	6	30429330	rs34521355	T	G	G	0.170455	ADD	88	0.0210891	0.188544	-0.34845	0.390628	0.911207
59248793	CD8	TRBV14	6	32769926	rs2199874	A	G	G	0.278409	ADD	88	-0.017293	0.154606	-0.320315	0.285729	0.911208
59248797	CD8	TRBV14	6	32768980	rs2621366	C	A	A	0.278409	ADD	88	-0.017293	0.154606	-0.320315	0.285729	0.911208
59248812	CD4	TRAV5	6	32403941	rs3135397	A	T	T	0.653409	ADD	88	0.0171621	0.153439	-0.283573	0.317897	0.911209
59248813	CD4	TRAV5	6	32400088	rs984778	C	T	T	0.653409	ADD	88	0.0171621	0.153439	-0.283573	0.317897	0.911209
59248814	CD4	TRAV5	6	32398781	rs3129854	G	C	C	0.653409	ADD	88	0.0171621	0.153439	-0.283573	0.317897	0.911209
59248815	CD4	TRAV5	6	32405362	rs2395178	G	C	C	0.653409	ADD	88	0.0171621	0.153439	-0.283573	0.317897	0.911209
59248816	CD4	TRAV5	6	32401829	rs3135336	G	A	A	0.653409	ADD	88	0.0171621	0.153439	-0.283573	0.317897	0.911209
59248823	CD4	TRAV5	6	32405671	rs3129869	A	C	C	0.653409	ADD	88	0.0171621	0.153439	-0.283573	0.317897	0.911209
59248830	CD4	TRAV5	6	32404065	rs3129866	G	C	C	0.653409	ADD	88	0.0171621	0.153439	-0.283573	0.317897	0.911209
59248854	CD4	TRAV5	6	32401845	rs3135335	C	G	G	0.653409	ADD	88	0.0171621	0.153439	-0.283573	0.317897	0.911209
59248859	CD4	TRAV5	6	32405192	rs3135395	T	G	G	0.653409	ADD	88	0.0171621	0.153439	-0.283573	0.317897	0.911209
59248861	CD4	TRAV5	6	32401217	rs3135338	C	T	T	0.653409	ADD	88	0.0171621	0.153439	-0.283573	0.317897	0.911209
59248862	CD4	TRAV5	6	32404859	rs2395173	A	G	G	0.653409	ADD	88	0.0171621	0.153439	-0.283573	0.317897	0.911209
59248986	CD8	TRAV3	6	31101001	rs529345691	G	A	A	0.164773	ADD	88	0.0221961	0.198452	-0.366762	0.411154	0.911212
59248987	CD8	TRAV3	6	31100942	rs527476195	G	A	A	0.164773	ADD	88	0.0221961	0.198452	-0.366762	0.411154	0.911212
59249307	CD4	TRAV39	6	31324227	SNPS_B_709_31324227_intron2	A	C	C	0.886364	ADD	88	0.0289107	0.258497	-0.477733	0.535555	0.911216
59249396	CD8	TRBV18	6	31045554	rs9378152	C	G	G	0.0738636	ADD	88	0.030186	0.269907	-0.498822	0.559194	0.911218
59249449	CD8	TRBV13	6	33053552	AA_DPB1_205_33053552_exon4_M	A	T	T	0.0511364	ADD	88	-0.0362415	0.324057	-0.671382	0.598899	0.91122
59249450	CD8	TRBV13	6	33053551	SNPS_DPB1_9733_33053551_exon4	A	G	G	0.948864	ADD	88	0.0362415	0.324057	-0.598899	0.671382	0.91122
59249452	CD8	TRBV13	6	33053034	SNPS_DPB1_9216_33053034_intron3	C	T	T	0.0511364	ADD	88	-0.0362415	0.324057	-0.671382	0.598899	0.91122
59250308	CD4	TRBV16	6	33630472	rs2296340	G	A	A	0.0965909	ADD	88	-0.0278211	0.248805	-0.515471	0.459828	0.911234
59250315	CD4	TRAV17	6	28046673	rs203876	T	C	C	0.329545	ADD	88	0.0187747	0.167905	-0.310312	0.347862	0.911235
59250316	CD4	TRAV17	6	28048624	rs203877	T	C	C	0.329545	ADD	88	0.0187747	0.167905	-0.310312	0.347862	0.911235
59250317	CD4	TRAV17	6	28001610	rs149942	T	C	C	0.329545	ADD	88	0.0187747	0.167905	-0.310312	0.347862	0.911235
59250318	CD4	TRAV17	6	28089699	rs1631552	C	A	A	0.329545	ADD	88	0.0187747	0.167905	-0.310312	0.347862	0.911235
59250341	CD4	TRAV17	6	28033087	rs149951	T	C	C	0.329545	ADD	88	0.0187747	0.167905	-0.310312	0.347862	0.911235
59250342	CD4	TRAV17	6	28062066	rs203893	C	A	A	0.329545	ADD	88	0.0187747	0.167905	-0.310312	0.347862	0.911235
59250343	CD4	TRAV17	6	28077374	rs203884	C	A	A	0.329545	ADD	88	0.0187747	0.167905	-0.310312	0.347862	0.911235
59250617	CD4	TRBV27	6	28990049	rs12663679	C	T	T	0.210227	ADD	88	0.0204117	0.182556	-0.337392	0.378216	0.91124
59250672	CD8	TRBV9	6	30515043	rs3130247	T	C	C	0.102273	ADD	88	-0.027312	0.244271	-0.506075	0.451451	0.911241
59250673	CD8	TRBV9	6	30508956	rs3130117	G	A	A	0.102273	ADD	88	-0.027312	0.244271	-0.506075	0.451451	0.911241
59250682	CD8	TRBV9	6	30416456	rs3132616	A	G	G	0.102273	ADD	88	-0.027312	0.244271	-0.506075	0.451451	0.911241
59250684	CD8	TRBV9	6	30432177	rs3130141	C	A	A	0.102273	ADD	88	-0.027312	0.244271	-0.506075	0.451451	0.911241
59250685	CD8	TRBV9	6	30495860	rs3094024	A	G	G	0.102273	ADD	88	-0.027312	0.244271	-0.506075	0.451451	0.911241
59250686	CD8	TRBV9	6	30611350	rs9262132	C	A	A	0.102273	ADD	88	-0.027312	0.244271	-0.506075	0.451451	0.911241
59250689	CD8	TRBV9	6	30378408	rs3132617	T	C	C	0.102273	ADD	88	-0.027312	0.244271	-0.506075	0.451451	0.911241
59250695	CD8	TRBV9	6	30603519	rs9262130	G	A	A	0.102273	ADD	88	-0.027312	0.244271	-0.506075	0.451451	0.911241
59250696	CD8	TRBV9	6	30418966	rs561436357	C	A	A	0.102273	ADD	88	-0.027312	0.244271	-0.506075	0.451451	0.911241
59250697	CD8	TRBV9	6	30409249	rs3132645	T	C	C	0.102273	ADD	88	-0.027312	0.244271	-0.506075	0.451451	0.911241
59250798	CD4	TRBV15	6	28990049	rs12663679	C	T	T	0.210227	ADD	88	0.0209988	0.187813	-0.347109	0.389106	0.911243
59250889	CD4	TRAV6	6	28893927	rs2894066	G	A	A	0.431818	ADD	88	0.0168447	0.150662	-0.278448	0.312138	0.911245
59251014	CD4	TRBV13	6	31092049	rs566788194	G	C	C	0.460227	ADD	88	0.0162721	0.145544	-0.268989	0.301534	0.911247
59251659	CD8	TRAV6	6	33136638	rs2855446	G	A	A	0.744318	ADD	88	0.0186579	0.166905	-0.30847	0.345785	0.911258
59251929	CD8	TRAV16	6	30368854	rs1034322	C	T	T	0.170455	ADD	88	0.0201985	0.180696	-0.333958	0.374355	0.911263
59251932	CD8	TRAV16	6	30398055	rs34723946	A	C	C	0.170455	ADD	88	0.0201985	0.180696	-0.333958	0.374355	0.911263
59251933	CD8	TRAV16	6	30409156	rs17410877	A	C	C	0.170455	ADD	88	0.0201985	0.180696	-0.333958	0.374355	0.911263
59251946	CD8	TRAV16	6	30377906	rs1592415	T	G	G	0.170455	ADD	88	0.0201985	0.180696	-0.333958	0.374355	0.911263
59251962	CD8	TRAV16	6	30419831	rs1076832	C	A	A	0.170455	ADD	88	0.0201985	0.180696	-0.333958	0.374355	0.911263
59251965	CD8	TRAV16	6	30392795	rs4713331	G	A	A	0.170455	ADD	88	0.0201985	0.180696	-0.333958	0.374355	0.911263
59251966	CD4	TRBV28	6	29721397	rs2394164	G	C	C	0.267045	ADD	88	0.0199343	0.178333	-0.329592	0.369461	0.911263
59252398	CD4	TRAV6	6	31173810	rs116678435	C	T	T	0.0568182	ADD	88	-0.037275	0.333497	-0.690917	0.616367	0.911272
59254289	CD8	TRAV24	6	32501658	rs78633917	G	A	A	0.193182	ADD	88	-0.020911	0.187146	-0.387711	0.345889	0.911299
59254417	CD4	TRBV15	6	31240692	rs2395471	G	A	A	0.397727	ADD	88	0.0176761	0.158196	-0.292383	0.327735	0.9113
59254764	CD4	TRAV5	6	30774357	rs3130783	G	A	A	0.772727	ADD	88	-0.0185599	0.166115	-0.34414	0.30702	0.911305
59254808	CD4	TRAV30	6	29459260	rs3128844	G	C	C	0.619318	ADD	88	-0.0179537	0.160689	-0.332899	0.296992	0.911305
59254809	CD4	TRAV30	6	29434295	rs2107191	C	T	T	0.619318	ADD	88	-0.0179537	0.160689	-0.332899	0.296992	0.911305
59254811	CD4	TRAV30	6	29446632	rs3094573	G	T	T	0.619318	ADD	88	-0.0179537	0.160689	-0.332899	0.296992	0.911305
59254814	CD4	TRAV30	6	29426008	rs3117194	T	C	C	0.619318	ADD	88	-0.0179537	0.160689	-0.332899	0.296992	0.911305
59254854	CD8	TRBV14	6	31426256	rs2523685	G	C	C	0.227273	ADD	88	0.0174764	0.15642	-0.289101	0.324054	0.911306
59255017	CD4	TRAV39	6	31324060	AA_B_156_31324024_exon3_GR	A	T	T	0.113636	ADD	88	0.0273992	0.245241	-0.453265	0.508063	0.911309
59255018	CD4	TRAV39	6	31324049	AA_B_156_31324024_exon3_DLW	A	T	T	0.886364	ADD	88	-0.0273992	0.245241	-0.508063	0.453265	0.911309
59255019	CD4	TRAV39	6	31324070	AA_B_156_31324024_exon3_Rx	A	T	T	0.113636	ADD	88	0.0273992	0.245241	-0.453265	0.508063	0.911309
59255040	CD4	TRAV39	6	31324068	AA_B_156_31324024_exon3_R	A	T	T	0.113636	ADD	88	0.0273992	0.245241	-0.453265	0.508063	0.911309
59255061	CD4	TRBV15	6	32428862	rs6940063	T	C	C	0.181818	ADD	88	0.0193751	0.173421	-0.320524	0.359275	0.91131
59255793	CD8	TRAV16	6	32694258	rs2858890	G	C	C	0.238636	ADD	88	-0.0181392	0.162378	-0.336395	0.300117	0.91132
59255947	CD4	TRBV13	6	32552748	AA_DRB1_70_32551952_exon2_DQ	A	T	T	0.954545	ADD	88	-0.0422617	0.378326	-0.783767	0.699244	0.911322
59256165	CD8	TRAV10	6	31009055	rs2517546	C	T	T	0.136364	ADD	88	0.0239197	0.21414	-0.395787	0.443626	0.911327
59256222	CD8	TRAV16	6	32752139	rs719654	G	A	A	0.193182	ADD	88	0.0187324	0.167705	-0.309962	0.347427	0.911328
59256346	CD4	TRBV15	6	29635928	rs2071653	T	C	C	0.846591	ADD	88	0.0239007	0.21398	-0.395492	0.443294	0.911331
59256970	CD4	TRAV34	6	30365320	rs1264569	C	T	T	0.767045	ADD	88	-0.020169	0.180598	-0.374134	0.333796	0.911344
59257257	CD8	TRAV30	6	30809952	rs11752162	A	G	G	0.0965909	ADD	88	0.0257395	0.230488	-0.426009	0.477488	0.911348
59258214	CD8	TRBV14	6	32187202	rs429853	T	C	C	0.414773	ADD	88	-0.0168701	0.151081	-0.312984	0.279244	0.911358
59258642	CD4	TRAV5	6	29470985	rs3131019	C	A	A	0.642045	ADD	88	-0.0183596	0.164436	-0.340648	0.303929	0.911366
59258650	CD4	TRAV5	6	29474662	rs734959	G	A	A	0.642045	ADD	88	-0.0183596	0.164436	-0.340648	0.303929	0.911366
59258661	CD4	TRAV5	6	29480993	rs3094572	T	C	C	0.642045	ADD	88	-0.0183596	0.164436	-0.340648	0.303929	0.911366
59258662	CD4	TRAV5	6	29482128	rs1362075	A	G	G	0.642045	ADD	88	-0.0183596	0.164436	-0.340648	0.303929	0.911366
59258664	CD4	TRAV5	6	29486345	rs3094564	C	T	T	0.642045	ADD	88	-0.0183596	0.164436	-0.340648	0.303929	0.911366
59258676	CD4	TRAV5	6	29483598	rs3130852	A	G	G	0.642045	ADD	88	-0.0183596	0.164436	-0.340648	0.303929	0.911366
59258742	CD4	TRAV25	6	33867461	rs9394178	C	T	T	0.244318	ADD	88	0.0201636	0.180595	-0.333797	0.374124	0.911367
59258776	CD4	TRBV30	6	29287000	rs34930832	T	C	C	0.153409	ADD	88	0.0219193	0.196324	-0.362868	0.406706	0.911368
59259102	CD4	TRAV17	6	31324448	SNPS_B_488_31324448_intron2	A	G	G	0.914773	ADD	88	0.0320646	0.287208	-0.530853	0.594983	0.911373
59259248	CD8	TRAV5	6	30890431	rs885905	A	G	G	0.710227	ADD	88	0.0165712	0.148431	-0.274348	0.30749	0.911373
59259249	CD8	TRAV5	6	30893728	rs1043483	C	T	T	0.710227	ADD	88	0.0165712	0.148431	-0.274348	0.30749	0.911373
59259255	CD8	TRBV18	6	29582657	rs28359968	T	A	A	0.0511364	ADD	88	-0.0391092	0.350307	-0.725697	0.647479	0.911373
59259256	CD8	TRBV18	6	29600104	rs1805056	G	A	A	0.0511364	ADD	88	-0.0391092	0.350307	-0.725697	0.647479	0.911373
59259257	CD8	TRBV18	6	29588146	rs29246	A	G	G	0.0511364	ADD	88	-0.0391092	0.350307	-0.725697	0.647479	0.911373
59259258	CD8	TRBV18	6	29582300	rs3025632	C	T	T	0.0511364	ADD	88	-0.0391092	0.350307	-0.725697	0.647479	0.911373
59259421	CD4	TRAV25	6	31070078	rs3095303	G	A	A	0.329545	ADD	88	0.0175607	0.157295	-0.290731	0.325852	0.911374
59259588	CD4	TRBV2	6	31238015	AA_C_267_31238014_exon4_Q	A	T	T	0.357955	ADD	88	-0.0182756	0.163705	-0.339132	0.302581	0.911377
59259589	CD4	TRBV2	6	31237790	AA_C_306_31237776_exon5_V	A	T	T	0.642045	ADD	88	0.0182756	0.163705	-0.302581	0.339132	0.911377
59259595	CD4	TRBV2	6	31239069	AA_C_147_31238961_exon3_Lx	A	T	T	0.357955	ADD	88	-0.0182756	0.163705	-0.339132	0.302581	0.911377
59259596	CD4	TRBV2	6	31239070	AA_C_147_31238961_exon3_W	A	T	T	0.642045	ADD	88	0.0182756	0.163705	-0.302581	0.339132	0.911377
59259597	CD4	TRBV2	6	31239826	AA_C_-17_31239826_exon1_A	A	T	T	0.357955	ADD	88	-0.0182756	0.163705	-0.339132	0.302581	0.911377
59259598	CD4	TRBV2	6	31239828	AA_C_-17_31239826_exon1_T	A	T	T	0.642045	ADD	88	0.0182756	0.163705	-0.302581	0.339132	0.911377
59259600	CD4	TRBV2	6	31238290	AA_C_184_31238263_exon4_PR	A	T	T	0.357955	ADD	88	-0.0182756	0.163705	-0.339132	0.302581	0.911377
59259601	CD4	TRBV2	6	31238263	AA_C_184_31238263_exon4_H	A	T	T	0.642045	ADD	88	0.0182756	0.163705	-0.302581	0.339132	0.911377
59259602	CD4	TRBV2	6	31238285	AA_C_184_31238263_exon4_Hx	A	T	T	0.642045	ADD	88	0.0182756	0.163705	-0.302581	0.339132	0.911377
59259603	CD4	TRBV2	6	31238058	AA_C_253_31238056_exon4_Q	A	T	T	0.357955	ADD	88	-0.0182756	0.163705	-0.339132	0.302581	0.911377
59259604	CD4	TRBV2	6	31238282	AA_C_184_31238263_exon4_HK	A	T	T	0.642045	ADD	88	0.0182756	0.163705	-0.302581	0.339132	0.911377
59259608	CD4	TRBV2	6	31238961	AA_C_147_31238961_exon3_L	A	T	T	0.357955	ADD	88	-0.0182756	0.163705	-0.339132	0.302581	0.911377
59259609	CD4	TRBV2	6	31239068	AA_C_147_31238961_exon3_LX	A	T	T	0.357955	ADD	88	-0.0182756	0.163705	-0.339132	0.302581	0.911377
59259613	CD4	TRBV2	6	31238056	AA_C_253_31238056_exon4_E	A	T	T	0.642045	ADD	88	0.0182756	0.163705	-0.302581	0.339132	0.911377
59259614	CD4	TRBV2	6	31237776	AA_C_306_31237776_exon5_A	A	T	T	0.357955	ADD	88	-0.0182756	0.163705	-0.339132	0.302581	0.911377
59259615	CD4	TRBV2	6	31237841	AA_C_285_31237839_exon5_LM	A	T	T	0.357955	ADD	88	-0.0182756	0.163705	-0.339132	0.302581	0.911377
59259616	CD4	TRBV2	6	31237846	AA_C_285_31237839_exon5_V	A	T	T	0.642045	ADD	88	0.0182756	0.163705	-0.302581	0.339132	0.911377
59259617	CD4	TRBV2	6	31238014	AA_C_267_31238014_exon4_P	A	T	T	0.642045	ADD	88	0.0182756	0.163705	-0.302581	0.339132	0.911377
59259658	CD8	TRAV40	6	30333670	rs77207841	C	T	T	0.125	ADD	88	-0.0180278	0.161486	-0.334534	0.298478	0.911378
59259859	CD8	TRAV20	6	31461089	rs3130922	A	G	G	0.670455	ADD	88	-0.0174594	0.156401	-0.323999	0.28908	0.911381
59259867	CD8	TRBV27	6	32627813	SNPS_DQB1_6572_32627813_intron5	T	C	C	0.198864	ADD	88	-0.0187034	0.167545	-0.347086	0.309679	0.911382
59259868	CD8	TRBV27	6	32627260	HLA_DQB1*05	A	T	T	0.198864	ADD	88	-0.0187034	0.167545	-0.347086	0.309679	0.911382
59259873	CD8	TRBV27	6	32629889	SNPS_DQB1_4496_32629889_intron2	A	G	G	0.801136	ADD	88	0.0187034	0.167545	-0.309679	0.347086	0.911382
59259875	CD8	TRBV27	6	32629615	AA_DQB1_116_32629615_exon3_I	A	T	T	0.198864	ADD	88	-0.0187034	0.167545	-0.347086	0.309679	0.911382
59259877	CD8	TRBV27	6	32629521	SNPS_DQB1_4864_32629521_exon3	A	G	G	0.198864	ADD	88	-0.0187034	0.167545	-0.347086	0.309679	0.911382
59259881	CD8	TRBV27	6	32629589	SNPS_DQB1_4796_32629589_exon3	T	C	C	0.801136	ADD	88	0.0187034	0.167545	-0.309679	0.347086	0.911382
59259882	CD8	TRBV27	6	32629590	AA_DQB1_125_32629588_exon3_AG	A	T	T	0.801136	ADD	88	0.0187034	0.167545	-0.309679	0.347086	0.911382
59259885	CD8	TRBV27	6	32629876	SNPS_DQB1_4509_32629876_intron2	T	G	G	0.801136	ADD	88	0.0187034	0.167545	-0.309679	0.347086	0.911382
59259887	CD8	TRBV27	6	32628775	AA_DQB1_224_32628775_exon4_Q	A	T	T	0.801136	ADD	88	0.0187034	0.167545	-0.309679	0.347086	0.911382
59259892	CD8	TRBV27	6	32629616	SNPS_DQB1_4769_32629616_exon3	T	C	C	0.801136	ADD	88	0.0187034	0.167545	-0.309679	0.347086	0.911382
59259893	CD8	TRBV27	6	32629617	AA_DQB1_116_32629615_exon3_V	A	T	T	0.801136	ADD	88	0.0187034	0.167545	-0.309679	0.347086	0.911382
59259894	CD8	TRBV27	6	32628457	SNPS_DQB1_5928_32628457_intron4	T	C	C	0.198864	ADD	88	-0.0187034	0.167545	-0.347086	0.309679	0.911382
59259895	CD8	TRBV27	6	32629719	SNPS_DQB1_4666_32629719_intron2	T	C	C	0.198864	ADD	88	-0.0187034	0.167545	-0.347086	0.309679	0.911382
59259898	CD8	TRBV27	6	32628778	SNPS_DQB1_5610_32628775_exon4	C	T	T	0.801136	ADD	88	0.0187034	0.167545	-0.309679	0.347086	0.911382
59259904	CD8	TRBV27	6	32629153	SNPS_DQB1_5232_32629153_intron3	C	G	G	0.198864	ADD	88	-0.0187034	0.167545	-0.347086	0.309679	0.911382
59259906	CD8	TRBV27	6	32629371	SNPS_DQB1_5014_32629371_intron3	A	G	G	0.801136	ADD	88	0.0187034	0.167545	-0.309679	0.347086	0.911382
59259907	CD8	TRBV27	6	32629390	SNPS_DQB1_4995_32629390_intron3	T	C	C	0.801136	ADD	88	0.0187034	0.167545	-0.309679	0.347086	0.911382
59259908	CD8	TRBV27	6	32629055	SNPS_DQB1_5330_32629055_intron3	A	G	G	0.198864	ADD	88	-0.0187034	0.167545	-0.347086	0.309679	0.911382
59259909	CD8	TRBV27	6	32628993	SNPS_DQB1_5392_32628993_intron3	T	C	C	0.198864	ADD	88	-0.0187034	0.167545	-0.347086	0.309679	0.911382
59259913	CD8	TRBV27	6	32629681	SNPS_DQB1_4704_32629681_intron2	A	G	G	0.801136	ADD	88	0.0187034	0.167545	-0.309679	0.347086	0.911382
59259914	CD8	TRBV27	6	32629594	AA_DQB1_125_32629588_exon3_S	A	T	T	0.198864	ADD	88	-0.0187034	0.167545	-0.347086	0.309679	0.911382
59259915	CD8	TRBV27	6	32628801	SNPS_DQB1_5584_32628801_exon4	A	C	C	0.801136	ADD	88	0.0187034	0.167545	-0.309679	0.347086	0.911382
59259916	CD8	TRBV27	6	32628776	AA_DQB1_224_32628775_exon4_R	A	T	T	0.198864	ADD	88	-0.0187034	0.167545	-0.347086	0.309679	0.911382
59259917	CD8	TRBV27	6	32629032	SNPS_DQB1_5353_32629032_intron3	A	C	C	0.801136	ADD	88	0.0187034	0.167545	-0.309679	0.347086	0.911382
59259918	CD8	TRBV13	6	33787746	rs13203745	T	C	C	0.176136	ADD	88	-0.022653	0.202927	-0.420382	0.375076	0.911382
59260299	CD8	TRAV25	6	31308755	rs420668	T	C	C	0.136364	ADD	88	-0.0222107	0.198981	-0.412206	0.367785	0.911389
59260303	CD8	TRAV25	6	31316045	rs9265980	G	A	A	0.136364	ADD	88	-0.0222107	0.198981	-0.412206	0.367785	0.911389
59260304	CD8	TRAV25	6	31316826	rs9266008	A	G	G	0.136364	ADD	88	-0.0222107	0.198981	-0.412206	0.367785	0.911389
59260560	CD8	TRAV40	6	29910570	SNPS_A_228_29910558_exon2_T	A	T	T	0.596591	ADD	88	-0.0126196	0.113063	-0.234218	0.208979	0.911394
59260561	CD8	TRAV40	6	29910558	AA_A_9_29910558_exon2_F	A	T	T	0.596591	ADD	88	-0.0126196	0.113063	-0.234218	0.208979	0.911394
59260891	CD8	TRAV19	6	32632440	SNPS_DQB1_1945_32632440_intron2_A	A	T	T	0.102273	ADD	88	-0.0286252	0.256477	-0.531311	0.474061	0.9114
59260892	CD8	TRAV19	6	32632203	SNPS_DQB1_2182_32632203_intron2	C	G	G	0.897727	ADD	88	0.0286252	0.256477	-0.474061	0.531311	0.9114
59260893	CD8	TRAV19	6	32632164	SNPS_DQB1_2224_32632161_intron2_T	A	T	T	0.102273	ADD	88	-0.0286252	0.256477	-0.531311	0.474061	0.9114
59260894	CD8	TRAV19	6	32632054	SNPS_DQB1_2331_32632054_intron2	T	C	C	0.897727	ADD	88	0.0286252	0.256477	-0.474061	0.531311	0.9114
59260895	CD8	TRAV19	6	32632190	SNPS_DQB1_2195_32632190_intron2	G	C	C	0.102273	ADD	88	-0.0286252	0.256477	-0.531311	0.474061	0.9114
59260896	CD8	TRAV19	6	32631985	SNPS_DQB1_2400_32631985_intron2	C	T	T	0.102273	ADD	88	-0.0286252	0.256477	-0.531311	0.474061	0.9114
59260902	CD8	TRAV19	6	32632474	SNPS_DQB1_1911_32632474_intron2_A	A	T	T	0.102273	ADD	88	-0.0286252	0.256477	-0.531311	0.474061	0.9114
59260903	CD8	TRAV19	6	32632424	SNPS_DQB1_1961_32632424_intron2	A	T	T	0.897727	ADD	88	0.0286252	0.256477	-0.474061	0.531311	0.9114
59260904	CD8	TRAV19	6	32632433	SNPS_DQB1_1953_32632432_intron2_C	A	T	T	0.897727	ADD	88	0.0286252	0.256477	-0.474061	0.531311	0.9114
59260905	CD8	TRAV19	6	32632155	SNPS_DQB1_2230_32632155_intron2	A	G	G	0.897727	ADD	88	0.0286252	0.256477	-0.474061	0.531311	0.9114
59260906	CD8	TRAV19	6	32632437	SNPS_DQB1_1953_32632432_intron2_G	A	T	T	0.102273	ADD	88	-0.0286252	0.256477	-0.531311	0.474061	0.9114
59260907	CD8	TRAV19	6	32632346	SNPS_DQB1_2039_32632346_intron2	A	C	C	0.897727	ADD	88	0.0286252	0.256477	-0.474061	0.531311	0.9114
59260908	CD8	TRAV19	6	32632461	SNPS_DQB1_1928_32632457_intron2_G	A	T	T	0.102273	ADD	88	-0.0286252	0.256477	-0.531311	0.474061	0.9114
59260909	CD8	TRAV19	6	32632456	SNPS_DQB1_1929_32632456_intron2_A	A	T	T	0.102273	ADD	88	-0.0286252	0.256477	-0.531311	0.474061	0.9114
59260910	CD8	TRAV19	6	32633095	SNPS_DQB1_1291_32633094_intron1_G	A	T	T	0.102273	ADD	88	-0.0286252	0.256477	-0.531311	0.474061	0.9114
59260911	CD8	TRAV19	6	32633177	SNPS_DQB1_1208_32633177_intron1	T	G	G	0.897727	ADD	88	0.0286252	0.256477	-0.474061	0.531311	0.9114
59260912	CD8	TRAV19	6	32632527	SNPS_DQB1_1858_32632527_intron2	T	G	G	0.897727	ADD	88	0.0286252	0.256477	-0.474061	0.531311	0.9114
59260913	CD8	TRAV19	6	32632529	SNPS_DQB1_1856_32632529_intron2	G	T	T	0.102273	ADD	88	-0.0286252	0.256477	-0.531311	0.474061	0.9114
59260914	CD8	TRAV19	6	32632551	SNPS_DQB1_1834_32632551_intron2	C	G	G	0.897727	ADD	88	0.0286252	0.256477	-0.474061	0.531311	0.9114
59260915	CD8	TRAV19	6	32632972	SNPS_DQB1_1413_32632972_intron1	C	T	T	0.102273	ADD	88	-0.0286252	0.256477	-0.531311	0.474061	0.9114
59260916	CD8	TRAV19	6	32632537	SNPS_DQB1_1848_32632537_intron2	A	G	G	0.897727	ADD	88	0.0286252	0.256477	-0.474061	0.531311	0.9114
59260919	CD8	TRAV19	6	32633142	INS_SNPS_DQB1_1243x1244_32633142	A	T	T	0.897727	ADD	88	0.0286252	0.256477	-0.474061	0.531311	0.9114
59260920	CD8	TRAV19	6	32633042	SNPS_DQB1_1343_32633042_intron1	A	G	G	0.102273	ADD	88	-0.0286252	0.256477	-0.531311	0.474061	0.9114
59260921	CD8	TRAV19	6	32632975	SNPS_DQB1_1410_32632975_intron1	T	G	G	0.897727	ADD	88	0.0286252	0.256477	-0.474061	0.531311	0.9114
59260922	CD8	TRAV19	6	32632981	SNPS_DQB1_1404_32632981_intron1	T	G	G	0.102273	ADD	88	-0.0286252	0.256477	-0.531311	0.474061	0.9114
59260923	CD8	TRAV19	6	32633077	SNPS_DQB1_1308_32633077_intron1	T	G	G	0.102273	ADD	88	-0.0286252	0.256477	-0.531311	0.474061	0.9114
59260924	CD8	TRAV19	6	32633151	SNPS_DQB1_1234_32633151_intron1	T	C	C	0.102273	ADD	88	-0.0286252	0.256477	-0.531311	0.474061	0.9114
59260925	CD8	TRAV19	6	32633245	SNPS_DQB1_1140_32633245_intron1	A	G	G	0.102273	ADD	88	-0.0286252	0.256477	-0.531311	0.474061	0.9114
59260926	CD8	TRAV19	6	32633253	SNPS_DQB1_1132_32633253_intron1	A	G	G	0.897727	ADD	88	0.0286252	0.256477	-0.474061	0.531311	0.9114
59260929	CD8	TRAV19	6	32633122	SNPS_DQB1_1263_32633122_intron1	A	G	G	0.897727	ADD	88	0.0286252	0.256477	-0.474061	0.531311	0.9114
59260930	CD8	TRAV19	6	32633204	SNPS_DQB1_1181_32633204_intron1_A	A	T	T	0.102273	ADD	88	-0.0286252	0.256477	-0.531311	0.474061	0.9114
59260931	CD8	TRAV19	6	32633093	SNPS_DQB1_1294_32633091_intron1_G	A	T	T	0.102273	ADD	88	-0.0286252	0.256477	-0.531311	0.474061	0.9114
59260945	CD8	TRAV19	6	32631846	INS_SNPS_DQB1_2538x2539_32631846	A	T	T	0.897727	ADD	88	0.0286252	0.256477	-0.474061	0.531311	0.9114
59260946	CD8	TRAV19	6	32631849	SNPS_DQB1_2543_32631842_intron2_A	A	T	T	0.102273	ADD	88	-0.0286252	0.256477	-0.531311	0.474061	0.9114
59260947	CD8	TRAV19	6	32631141	SNPS_DQB1_3244_32631141_intron2	T	C	C	0.897727	ADD	88	0.0286252	0.256477	-0.474061	0.531311	0.9114
59260948	CD8	TRAV19	6	32631237	SNPS_DQB1_3148_32631237_intron2	A	G	G	0.897727	ADD	88	0.0286252	0.256477	-0.474061	0.531311	0.9114
59260949	CD8	TRAV19	6	32631281	SNPS_DQB1_3106_32631279_intron2_T	A	T	T	0.102273	ADD	88	-0.0286252	0.256477	-0.531311	0.474061	0.9114
59260950	CD8	TRAV19	6	32630924	SNPS_DQB1_3461_32630924_intron2	A	G	G	0.897727	ADD	88	0.0286252	0.256477	-0.474061	0.531311	0.9114
59260951	CD8	TRAV19	6	32632154	SNPS_DQB1_2231_32632154_intron2	T	C	C	0.102273	ADD	88	-0.0286252	0.256477	-0.531311	0.474061	0.9114
59260952	CD8	TRAV19	6	32632079	SNPS_DQB1_2308_32632077_intron2_G	A	T	T	0.102273	ADD	88	-0.0286252	0.256477	-0.531311	0.474061	0.9114
59260953	CD8	TRAV19	6	32631860	SNPS_DQB1_2532_32631853_intron2_C	A	T	T	0.102273	ADD	88	-0.0286252	0.256477	-0.531311	0.474061	0.9114
59260954	CD8	TRAV19	6	32631859	SNPS_DQB1_2526_32631859_intron2	T	C	C	0.102273	ADD	88	-0.0286252	0.256477	-0.531311	0.474061	0.9114
59260955	CD8	TRAV19	6	32631953	SNPS_DQB1_2432_32631953_intron2	A	G	G	0.897727	ADD	88	0.0286252	0.256477	-0.474061	0.531311	0.9114
59260956	CD8	TRAV19	6	32631806	SNPS_DQB1_2579_32631806_intron2	C	T	T	0.897727	ADD	88	0.0286252	0.256477	-0.474061	0.531311	0.9114
59260957	CD8	TRAV19	6	32631858	SNPS_DQB1_2527_32631858_intron2	T	C	C	0.102273	ADD	88	-0.0286252	0.256477	-0.531311	0.474061	0.9114
59260958	CD8	TRAV19	6	32632184	SNPS_DQB1_2201_32632184_intron2	T	C	C	0.102273	ADD	88	-0.0286252	0.256477	-0.531311	0.474061	0.9114
59260959	CD8	TRAV19	6	32630313	SNPS_DQB1_4072_32630313_intron2	A	C	C	0.897727	ADD	88	0.0286252	0.256477	-0.474061	0.531311	0.9114
59260960	CD8	TRAV19	6	32629956	SNPS_DQB1_4429_32629956_intron2	A	C	C	0.102273	ADD	88	-0.0286252	0.256477	-0.531311	0.474061	0.9114
59260961	CD8	TRAV19	6	32630038	SNPS_DQB1_4347_32630038_intron2	C	T	T	0.897727	ADD	88	0.0286252	0.256477	-0.474061	0.531311	0.9114
59260962	CD8	TRAV19	6	32630088	SNPS_DQB1_4297_32630088_intron2	T	C	C	0.897727	ADD	88	0.0286252	0.256477	-0.474061	0.531311	0.9114
59260963	CD8	TRAV19	6	32632172	SNPS_DQB1_2213_32632172_intron2	G	C	C	0.897727	ADD	88	0.0286252	0.256477	-0.474061	0.531311	0.9114
59260964	CD8	TRAV19	6	32632132	SNPS_DQB1_2253_32632132_intron2	C	T	T	0.102273	ADD	88	-0.0286252	0.256477	-0.531311	0.474061	0.9114
59260965	CD8	TRAV19	6	32632459	SNPS_DQB1_1926_32632459_intron2	T	C	C	0.102273	ADD	88	-0.0286252	0.256477	-0.531311	0.474061	0.9114
59260966	CD8	TRAV19	6	32632142	SNPS_DQB1_2243_32632142_intron2	T	C	C	0.897727	ADD	88	0.0286252	0.256477	-0.474061	0.531311	0.9114
59260979	CD8	TRAV19	6	32630394	SNPS_DQB1_3991_32630394_intron2	A	G	G	0.897727	ADD	88	0.0286252	0.256477	-0.474061	0.531311	0.9114
59260980	CD8	TRAV19	6	32630748	SNPS_DQB1_3637_32630748_intron2	A	G	G	0.897727	ADD	88	0.0286252	0.256477	-0.474061	0.531311	0.9114
59260981	CD8	TRAV19	6	32630674	SNPS_DQB1_3711_32630674_intron2_C	A	T	T	0.102273	ADD	88	-0.0286252	0.256477	-0.531311	0.474061	0.9114
59260982	CD8	TRAV19	6	32630640	SNPS_DQB1_3745_32630640_intron2	A	G	G	0.897727	ADD	88	0.0286252	0.256477	-0.474061	0.531311	0.9114
59260983	CD8	TRAV19	6	32629941	SNPS_DQB1_4444_32629941_intron2	T	C	C	0.102273	ADD	88	-0.0286252	0.256477	-0.531311	0.474061	0.9114
59260987	CD4	TRAV3	6	31239102	AA_C_116_31239054_exon3_S	A	T	T	0.579545	ADD	88	-0.0179479	0.160812	-0.333133	0.297237	0.9114
59260988	CD4	TRAV3	6	31239106	AA_C_116_31239054_exon3_Sx	A	T	T	0.579545	ADD	88	-0.0179479	0.160812	-0.333133	0.297237	0.9114
59260992	CD8	TRAV19	6	32630346	SNPS_DQB1_4039_32630346_intron2	A	G	G	0.897727	ADD	88	0.0286252	0.256477	-0.474061	0.531311	0.9114
59260993	CD8	TRAV19	6	32630654	SNPS_DQB1_3731_32630654_intron2	A	G	G	0.102273	ADD	88	-0.0286252	0.256477	-0.531311	0.474061	0.9114
59260994	CD8	TRAV19	6	32630639	SNPS_DQB1_3746_32630639_intron2	T	C	C	0.102273	ADD	88	-0.0286252	0.256477	-0.531311	0.474061	0.9114
59260995	CD8	TRAV19	6	32630852	SNPS_DQB1_3533_32630852_intron2	A	G	G	0.897727	ADD	88	0.0286252	0.256477	-0.474061	0.531311	0.9114
59260996	CD8	TRAV19	6	32630217	SNPS_DQB1_4168_32630217_intron2	T	C	C	0.897727	ADD	88	0.0286252	0.256477	-0.474061	0.531311	0.9114
59260997	CD8	TRAV19	6	32630431	SNPS_DQB1_3954_32630431_intron2_A	A	T	T	0.102273	ADD	88	-0.0286252	0.256477	-0.531311	0.474061	0.9114
59261344	CD4	TRBV27	6	30823760	rs2844660	T	C	C	0.0568182	ADD	88	-0.033524	0.300395	-0.622288	0.55524	0.911407
59261691	CD8	TRBV13	6	31324886	AA_B_-8_31324886_exon1_L	A	T	T	0.522727	ADD	88	0.0158525	0.142059	-0.262578	0.294283	0.911414
59261693	CD8	TRBV13	6	31324887	SNPS_B_49_31324887_exon1	G	C	C	0.477273	ADD	88	-0.0158525	0.142059	-0.294283	0.262578	0.911414
59261698	CD8	TRBV13	6	31324888	SNPS_B_48_31324888_exon1	G	T	T	0.477273	ADD	88	-0.0158525	0.142059	-0.294283	0.262578	0.911414
59261848	CD8	TRAV34	6	32782605	rs2071473	C	T	T	0.301136	ADD	88	-0.0159712	0.143126	-0.296493	0.26455	0.911416
59262062	CD4	TRBV19	6	32196805	rs9404942	C	T	T	0.0738636	ADD	88	0.0324277	0.290617	-0.53717	0.602026	0.911421
59263248	CD8	TRAV5	6	31324180	AA_B_116_31324144_exon3_FLY	A	T	T	0.585227	ADD	88	-0.0174932	0.156818	-0.32485	0.289864	0.911446
59263250	CD8	TRAV5	6	31324169	AA_B_116_31324144_exon3_DPS	A	T	T	0.414773	ADD	88	0.0174932	0.156818	-0.289864	0.32485	0.911446
59263252	CD8	TRAV5	6	31324164	AA_B_116_31324144_exon3_DNS	A	T	T	0.414773	ADD	88	0.0174932	0.156818	-0.289864	0.32485	0.911446
59263254	CD8	TRAV5	6	31324171	AA_B_116_31324144_exon3_DS	A	T	T	0.414773	ADD	88	0.0174932	0.156818	-0.289864	0.32485	0.911446
59263474	CD4	TRAV2	6	32591128	rs9271589	G	A	A	0.301136	ADD	88	-0.0180444	0.161769	-0.335105	0.299016	0.911451
59263702	CD8	TRAV27	6	29729102	rs73398036	A	G	G	0.0965909	ADD	88	0.0263141	0.235921	-0.436082	0.48871	0.911456
59263835	CD4	TRAV19	6	33554147	rs419261	T	C	C	0.642045	ADD	88	-0.0166517	0.149295	-0.309264	0.275961	0.911458
59264048	CD4	TRAV22	6	32409530	rs3129882	G	A	A	0.630682	ADD	88	0.0154899	0.138886	-0.256722	0.287702	0.911462
59264704	CD8	TRAV35	6	29945620	rs2246199	C	T	T	0.130682	ADD	88	0.0249428	0.223658	-0.413419	0.463305	0.911468
59264743	CD8	TRAV3	6	30912691	rs2844701	G	A	A	0.909091	ADD	88	0.024992	0.2241	-0.414235	0.464219	0.911469
59265080	CD4	TRAV21	6	29928544	rs72500497	C	T	T	0.0568182	ADD	88	-0.0380714	0.341404	-0.707211	0.631068	0.911475
59265083	CD4	TRAV21	6	29912150	SNPS_A_1820_29912150_exon4	C	G	G	0.943182	ADD	88	0.0380714	0.341404	-0.631068	0.707211	0.911475
59265084	CD4	TRAV21	6	29912894	SNPS_A_2564_29912894_intron6	A	T	T	0.943182	ADD	88	0.0380714	0.341404	-0.631068	0.707211	0.911475
59265099	CD4	TRAV21	6	29910866	SNPS_A_536_29910866_intron2	A	G	G	0.943182	ADD	88	0.0380714	0.341404	-0.631068	0.707211	0.911475
59265102	CD4	TRAV21	6	29910816	SNPS_A_486_29910816_intron2	A	G	G	0.943182	ADD	88	0.0380714	0.341404	-0.631068	0.707211	0.911475
59265103	CD4	TRAV21	6	29910510	SNPS_A_180_29910510_intron1	A	G	G	0.943182	ADD	88	0.0380714	0.341404	-0.631068	0.707211	0.911475
59265217	CD4	TRAV21	6	29911506	SNPS_A_1176_29911506_intron3	G	C	C	0.943182	ADD	88	0.0380714	0.341404	-0.631068	0.707211	0.911475
59265258	CD4	TRAV21	6	29911858	SNPS_A_1528_29911858_intron3	T	G	G	0.943182	ADD	88	0.0380714	0.341404	-0.631068	0.707211	0.911475
59265270	CD4	TRAV21	6	29912893	SNPS_A_2563_29912893_intron6	A	C	C	0.943182	ADD	88	0.0380714	0.341404	-0.631068	0.707211	0.911475
59265277	CD4	TRAV21	6	29912891	SNPS_A_2561_29912891_intron6	C	G	G	0.943182	ADD	88	0.0380714	0.341404	-0.631068	0.707211	0.911475
59265284	CD4	TRAV21	6	29912897	SNPS_A_2567_29912897_intron6	A	G	G	0.943182	ADD	88	0.0380714	0.341404	-0.631068	0.707211	0.911475
59265291	CD4	TRAV21	6	29912898	SNPS_A_2568_29912898_intron6	A	G	G	0.943182	ADD	88	0.0380714	0.341404	-0.631068	0.707211	0.911475
59265292	CD4	TRAV21	6	29912902	SNPS_A_2572_29912902_intron6	T	C	C	0.0568182	ADD	88	-0.0380714	0.341404	-0.707211	0.631068	0.911475
59265293	CD4	TRAV21	6	29912901	SNPS_A_2571_29912901_intron6	A	C	C	0.943182	ADD	88	0.0380714	0.341404	-0.631068	0.707211	0.911475
59265309	CD4	TRAV21	6	29912886	SNPS_A_2556_29912886_intron6	A	C	C	0.943182	ADD	88	0.0380714	0.341404	-0.631068	0.707211	0.911475
59265415	CD4	TRBV30	6	30368612	rs1034324	G	A	A	0.1875	ADD	88	-0.0218205	0.195683	-0.405353	0.361712	0.911479
59265423	CD8	TRBV13	6	32351566	rs6930777	C	T	T	0.0852273	ADD	88	0.0275502	0.247066	-0.456691	0.511791	0.911479
59265424	CD8	TRBV13	6	32365553	rs72847948	C	T	T	0.0852273	ADD	88	0.0275502	0.247066	-0.456691	0.511791	0.911479
59265426	CD4	TRBV19	6	28686084	rs115162286	A	G	G	0.0852273	ADD	88	-0.0268393	0.240693	-0.49859	0.444911	0.911479
59265429	CD4	TRBV19	6	28694392	rs1419094	G	T	T	0.0852273	ADD	88	-0.0268393	0.240693	-0.49859	0.444911	0.911479
59265433	CD8	TRBV13	6	32345086	rs12528797	A	G	G	0.0852273	ADD	88	0.0275502	0.247066	-0.456691	0.511791	0.911479
59265435	CD8	TRBV13	6	32346213	rs72843270	C	T	T	0.0852273	ADD	88	0.0275502	0.247066	-0.456691	0.511791	0.911479
59265436	CD8	TRBV13	6	32345540	rs2894253	T	G	G	0.0852273	ADD	88	0.0275502	0.247066	-0.456691	0.511791	0.911479
59265737	CD4	TRBV18	6	29704400	rs1736913	T	C	C	0.6875	ADD	88	0.0170952	0.153319	-0.283404	0.317595	0.911485
59265752	CD8	TRBV18	6	32289594	rs570963	A	G	G	0.170455	ADD	88	-0.0198539	0.178059	-0.368844	0.329136	0.911485
59266026	CD8	TRBV13	6	32560341	rs79966773	T	C	C	0.289773	ADD	88	0.0175258	0.15719	-0.290561	0.325612	0.91149
59266650	CD4	TRAV19	6	31907147	rs550605	T	C	C	0.0909091	ADD	88	0.0255643	0.229299	-0.423853	0.474982	0.911495
59266651	CD4	TRAV19	6	31907168	rs653414	C	T	T	0.0909091	ADD	88	0.0255643	0.229299	-0.423853	0.474982	0.911495
59266674	CD4	TRAV19	6	31905328	rs2507953	G	T	T	0.0909091	ADD	88	0.0255643	0.229299	-0.423853	0.474982	0.911495
59266675	CD4	TRAV19	6	31905130	rs1042663	G	A	A	0.0909091	ADD	88	0.0255643	0.229299	-0.423853	0.474982	0.911495
59266676	CD4	TRAV19	6	31908761	rs497239	T	C	C	0.0909091	ADD	88	0.0255643	0.229299	-0.423853	0.474982	0.911495
59267064	CD8	TRAV3	6	31140741	rs1265158	C	G	G	0.375	ADD	88	0.015524	0.139257	-0.257416	0.288464	0.911504
59267126	CD4	TRBV19	6	29911829	AA_A_166_29911270_exon3_DV	A	T	T	0.278409	ADD	88	-0.0173962	0.156056	-0.323259	0.288467	0.911506
59267127	CD4	TRBV19	6	29911833	AA_A_167_29911273_exon3_AW	A	T	T	0.721591	ADD	88	0.0173962	0.156056	-0.288467	0.323259	0.911506
59267133	CD4	TRBV19	6	29911273	AA_A_167_29911273_exon3_AG	A	T	T	0.278409	ADD	88	-0.0173962	0.156056	-0.323259	0.288467	0.911506
59267134	CD4	TRBV19	6	29911271	SNPS_A_941_29911271_exon3	G	C	C	0.278409	ADD	88	-0.0173962	0.156056	-0.323259	0.288467	0.911506
59267135	CD4	TRBV19	6	29911272	SNPS_A_942_29911272_exon3	T	G	G	0.278409	ADD	88	-0.0173962	0.156056	-0.323259	0.288467	0.911506
59267136	CD4	TRBV19	6	29911270	AA_A_166_29911270_exon3_D	A	T	T	0.278409	ADD	88	-0.0173962	0.156056	-0.323259	0.288467	0.911506
59267137	CD4	TRBV19	6	29911835	AA_A_167_29911273_exon3_G	A	T	T	0.278409	ADD	88	-0.0173962	0.156056	-0.323259	0.288467	0.911506
59267138	CD4	TRBV19	6	29911836	AA_A_167_29911273_exon3_W	A	T	T	0.721591	ADD	88	0.0173962	0.156056	-0.288467	0.323259	0.911506
59267139	CD4	TRBV19	6	29911831	AA_A_166_29911270_exon3_E	A	T	T	0.721591	ADD	88	0.0173962	0.156056	-0.288467	0.323259	0.911506
59267140	CD4	TRBV19	6	29911830	AA_A_166_29911270_exon3_Dx	A	T	T	0.278409	ADD	88	-0.0173962	0.156056	-0.323259	0.288467	0.911506
59267145	CD4	TRBV2	6	31431691	rs2255221	G	T	T	0.0738636	ADD	88	0.0311208	0.279175	-0.516053	0.578294	0.911506
59267152	CD8	TRBV13	6	31239627	AA_C_9_31239621_exon2_S	A	T	T	0.113636	ADD	88	-0.0263912	0.236746	-0.490404	0.437622	0.911506
59267178	CD8	TRBV9	6	32713267	rs2239800	A	G	G	0.0738636	ADD	88	0.0280805	0.251903	-0.46564	0.521801	0.911507
59267258	CD4	TRBV15	6	32429719	rs9268856	C	A	A	0.278409	ADD	88	-0.0175275	0.157239	-0.325711	0.290656	0.911509
59267259	CD4	TRBV15	6	32439508	rs2187823	G	A	A	0.278409	ADD	88	-0.0175275	0.157239	-0.325711	0.290656	0.911509
59267260	CD4	TRBV15	6	32434939	rs9268977	T	C	C	0.278409	ADD	88	-0.0175275	0.157239	-0.325711	0.290656	0.911509
59267261	CD4	TRBV15	6	32439323	rs2157338	C	T	T	0.278409	ADD	88	-0.0175275	0.157239	-0.325711	0.290656	0.911509
59267264	CD4	TRBV15	6	32431292	rs9268878	T	A	A	0.278409	ADD	88	-0.0175275	0.157239	-0.325711	0.290656	0.911509
59267271	CD4	TRBV15	6	32430975	rs7746922	C	A	A	0.278409	ADD	88	-0.0175275	0.157239	-0.325711	0.290656	0.911509
59267285	CD4	TRBV15	6	32430167	rs9268862	A	C	C	0.278409	ADD	88	-0.0175275	0.157239	-0.325711	0.290656	0.911509
59267287	CD4	TRBV15	6	32432406	rs9268911	A	G	G	0.278409	ADD	88	-0.0175275	0.157239	-0.325711	0.290656	0.911509
59267291	CD4	TRBV15	6	32431705	rs9268885	C	T	T	0.278409	ADD	88	-0.0175275	0.157239	-0.325711	0.290656	0.911509
59267292	CD4	TRBV15	6	32430362	rs4428528	C	G	G	0.278409	ADD	88	-0.0175275	0.157239	-0.325711	0.290656	0.911509
59267293	CD4	TRBV15	6	32430729	rs7766843	C	T	T	0.278409	ADD	88	-0.0175275	0.157239	-0.325711	0.290656	0.911509
59267299	CD4	TRBV15	6	32434874	rs9268976	A	T	T	0.278409	ADD	88	-0.0175275	0.157239	-0.325711	0.290656	0.911509
59267304	CD4	TRBV15	6	32438598	rs9269043	T	C	C	0.278409	ADD	88	-0.0175275	0.157239	-0.325711	0.290656	0.911509
59267306	CD4	TRBV15	6	32431105	rs7747521	A	G	G	0.278409	ADD	88	-0.0175275	0.157239	-0.325711	0.290656	0.911509
59267307	CD4	TRBV15	6	32435123	rs9268980	A	G	G	0.278409	ADD	88	-0.0175275	0.157239	-0.325711	0.290656	0.911509
59267308	CD4	TRBV15	6	32431129	rs7767493	C	T	T	0.278409	ADD	88	-0.0175275	0.157239	-0.325711	0.290656	0.911509
59267329	CD4	TRBV15	6	32430752	rs7766854	C	T	T	0.278409	ADD	88	-0.0175275	0.157239	-0.325711	0.290656	0.911509
59267367	CD4	TRAV20	6	33179689	rs2854028	C	T	T	0.193182	ADD	88	0.0194607	0.174582	-0.322714	0.361635	0.91151
59267633	CD8	TRAV19	6	32630416	SNPS_DQB1_3969_32630416_intron2	T	G	G	0.488636	ADD	88	0.0144728	0.129842	-0.240014	0.268959	0.911514
59267651	CD8	TRAV19	6	32632500	SNPS_DQB1_1890_32632495_intron2_G	A	T	T	0.511364	ADD	88	-0.0144728	0.129842	-0.268959	0.240014	0.911514
59267667	CD8	TRAV19	6	32630434	SNPS_DQB1_3954_32630431_intron2_T	A	T	T	0.488636	ADD	88	0.0144728	0.129842	-0.240014	0.268959	0.911514
59267673	CD8	TRAV41	6	31657701	rs760294	C	A	A	0.176136	ADD	88	-0.0203497	0.182569	-0.378178	0.337479	0.911515
59267674	CD8	TRAV3	6	31391401	rs4418214	T	C	C	0.0795455	ADD	88	-0.0287433	0.257873	-0.534164	0.476678	0.911515
59267719	CD4	TRAV21	6	30109831	rs9261490	T	C	C	0.25	ADD	88	-0.0201286	0.180587	-0.374072	0.333814	0.911516
59267720	CD4	TRAV21	6	30112704	rs9261508	T	C	C	0.25	ADD	88	-0.0201286	0.180587	-0.374072	0.333814	0.911516
59267721	CD4	TRAV21	6	30113471	rs1541324	G	A	A	0.25	ADD	88	-0.0201286	0.180587	-0.374072	0.333814	0.911516
59267722	CD4	TRAV21	6	30111526	rs9261501	C	T	T	0.25	ADD	88	-0.0201286	0.180587	-0.374072	0.333814	0.911516
59267723	CD4	TRAV21	6	30118489	rs1557609	T	C	C	0.25	ADD	88	-0.0201286	0.180587	-0.374072	0.333814	0.911516
59267751	CD4	TRAV21	6	30119429	rs9261528	T	G	G	0.25	ADD	88	-0.0201286	0.180587	-0.374072	0.333814	0.911516
59267752	CD4	TRAV21	6	30111014	rs9261496	C	T	T	0.25	ADD	88	-0.0201286	0.180587	-0.374072	0.333814	0.911516
59267753	CD4	TRAV21	6	30112906	rs9261509	T	C	C	0.25	ADD	88	-0.0201286	0.180587	-0.374072	0.333814	0.911516
59267754	CD4	TRAV21	6	30113344	rs3815086	C	T	T	0.25	ADD	88	-0.0201286	0.180587	-0.374072	0.333814	0.911516
59267759	CD4	TRAV21	6	30110058	rs9261492	G	A	A	0.25	ADD	88	-0.0201286	0.180587	-0.374072	0.333814	0.911516
59267780	CD4	TRAV21	6	30109861	rs9261491	A	C	C	0.25	ADD	88	-0.0201286	0.180587	-0.374072	0.333814	0.911516
59267781	CD4	TRAV21	6	30119392	rs9261527	G	A	A	0.25	ADD	88	-0.0201286	0.180587	-0.374072	0.333814	0.911516
59267782	CD4	TRAV21	6	30113417	rs3815085	C	T	T	0.25	ADD	88	-0.0201286	0.180587	-0.374072	0.333814	0.911516
59267783	CD4	TRAV21	6	30113427	rs3815084	C	A	A	0.25	ADD	88	-0.0201286	0.180587	-0.374072	0.333814	0.911516
59267785	CD4	TRAV21	6	30118128	rs9261525	T	C	C	0.25	ADD	88	-0.0201286	0.180587	-0.374072	0.333814	0.911516
59267786	CD4	TRAV21	6	30117101	rs9261519	T	C	C	0.25	ADD	88	-0.0201286	0.180587	-0.374072	0.333814	0.911516
59267800	CD4	TRAV21	6	30110337	rs9261493	C	A	A	0.25	ADD	88	-0.0201286	0.180587	-0.374072	0.333814	0.911516
59267805	CD4	TRAV21	6	30121066	rs2508031	C	T	T	0.25	ADD	88	-0.0201286	0.180587	-0.374072	0.333814	0.911516
59267806	CD4	TRAV21	6	30113955	rs3815082	A	G	G	0.25	ADD	88	-0.0201286	0.180587	-0.374072	0.333814	0.911516
59267807	CD4	TRAV21	6	30111096	rs9261497	A	T	T	0.25	ADD	88	-0.0201286	0.180587	-0.374072	0.333814	0.911516
59267808	CD4	TRAV21	6	30112627	rs9261507	G	A	A	0.25	ADD	88	-0.0201286	0.180587	-0.374072	0.333814	0.911516
59267809	CD4	TRAV21	6	30111610	rs9261502	A	T	T	0.25	ADD	88	-0.0201286	0.180587	-0.374072	0.333814	0.911516
59268755	CD4	TRAV25	6	30574194	rs12174151	C	T	T	0.147727	ADD	88	-0.0224148	0.201149	-0.416659	0.371829	0.911538
59268977	CD4	TRAV25	6	29944004	rs2245961	C	A	A	0.647727	ADD	88	0.0165636	0.148648	-0.274782	0.307909	0.911543
59269002	CD8	TRAV10	6	28411303	rs2531804	A	G	G	0.414773	ADD	88	-0.0169696	0.152293	-0.315459	0.28152	0.911543
59269417	CD4	TRBV16	6	31501212	rs11796	A	T	T	0.397727	ADD	88	-0.016685	0.149752	-0.310194	0.276824	0.911551
59269493	CD4	TRBV16	6	31512720	rs2071594	G	C	C	0.397727	ADD	88	-0.016685	0.149752	-0.310194	0.276824	0.911551
59269494	CD4	TRBV16	6	31540071	rs1800683	G	A	A	0.397727	ADD	88	-0.016685	0.149752	-0.310194	0.276824	0.911551
59269496	CD4	TRBV16	6	31509284	rs3130059	G	C	C	0.397727	ADD	88	-0.016685	0.149752	-0.310194	0.276824	0.911551
59269497	CD4	TRBV16	6	31540313	rs909253	A	G	G	0.397727	ADD	88	-0.016685	0.149752	-0.310194	0.276824	0.911551
59269504	CD4	TRBV16	6	31510933	rs3130630	A	C	C	0.397727	ADD	88	-0.016685	0.149752	-0.310194	0.276824	0.911551
59269506	CD4	TRBV16	6	31540784	rs1041981	C	A	A	0.397727	ADD	88	-0.016685	0.149752	-0.310194	0.276824	0.911551
59269977	CD8	TRBV13	6	32658624	rs2157051	G	A	A	0.647727	ADD	88	0.0173721	0.15593	-0.288244	0.322989	0.911557
59270027	CD8	TRBV28	6	31585219	rs2857697	C	T	T	0.301136	ADD	88	0.0190506	0.170997	-0.316096	0.354198	0.911558
59270046	CD8	TRBV28	6	31583155	rs2844475	G	A	A	0.301136	ADD	88	0.0190506	0.170997	-0.316096	0.354198	0.911558
59270435	CD4	TRAV34	6	31140741	rs1265158	C	G	G	0.375	ADD	88	-0.0160961	0.14449	-0.299291	0.267099	0.911565
59270743	CD4	TRBV2	6	31485174	rs3093998	C	A	A	0.710227	ADD	88	-0.0195992	0.175944	-0.364442	0.325244	0.911569
59270844	CD8	TRBV13	6	28943880	rs4713192	T	C	C	0.454545	ADD	88	0.0166797	0.14974	-0.276805	0.310165	0.911572
59270846	CD4	TRBV27	6	28856572	rs169679	A	T	T	0.545455	ADD	88	0.0159819	0.143476	-0.265226	0.29719	0.911572
59270855	CD4	TRBV27	6	28846249	rs209153	C	T	T	0.545455	ADD	88	0.0159819	0.143476	-0.265226	0.29719	0.911572
59270856	CD4	TRBV27	6	28770349	rs2765219	G	A	A	0.545455	ADD	88	0.0159819	0.143476	-0.265226	0.29719	0.911572
59270857	CD4	TRBV27	6	28751727	rs1233627	T	C	C	0.545455	ADD	88	0.0159819	0.143476	-0.265226	0.29719	0.911572
59270858	CD4	TRBV27	6	28804186	rs209176	A	G	G	0.545455	ADD	88	0.0159819	0.143476	-0.265226	0.29719	0.911572
59270859	CD4	TRBV27	6	28791289	rs209184	T	C	C	0.545455	ADD	88	0.0159819	0.143476	-0.265226	0.29719	0.911572
59270860	CD4	TRBV27	6	28794872	rs3131338	G	A	A	0.545455	ADD	88	0.0159819	0.143476	-0.265226	0.29719	0.911572
59270868	CD4	TRBV27	6	28857269	rs209148	A	G	G	0.545455	ADD	88	0.0159819	0.143476	-0.265226	0.29719	0.911572
59270874	CD4	TRBV27	6	28784396	rs386628	C	T	T	0.545455	ADD	88	0.0159819	0.143476	-0.265226	0.29719	0.911572
59270875	CD4	TRBV27	6	28784741	rs377392	A	C	C	0.545455	ADD	88	0.0159819	0.143476	-0.265226	0.29719	0.911572
59270876	CD4	TRBV27	6	28775241	rs2754767	A	G	G	0.545455	ADD	88	0.0159819	0.143476	-0.265226	0.29719	0.911572
59270877	CD4	TRBV27	6	28869173	rs209128	A	C	C	0.545455	ADD	88	0.0159819	0.143476	-0.265226	0.29719	0.911572
59271296	CD8	TRAV19	6	31199573	rs11967600	C	T	T	0.130682	ADD	88	-0.0261825	0.23506	-0.486891	0.434526	0.911575
59271705	CD4	TRAV21	6	33311242	rs3135405	A	G	G	0.534091	ADD	88	-0.0185312	0.166388	-0.344646	0.307584	0.911586
59271789	CD8	TRAV17	6	32509435	rs72853949	A	T	T	0.357955	ADD	88	-0.0161013	0.144573	-0.299459	0.267256	0.911587
59272521	CD4	TRAV6	6	28852416	rs209150	T	C	C	0.420455	ADD	88	-0.0165319	0.148462	-0.307512	0.274448	0.911601
59272564	CD4	TRAV6	6	28858166	rs209147	A	C	C	0.420455	ADD	88	-0.0165319	0.148462	-0.307512	0.274448	0.911601
59272933	CD4	TRBV16	6	28559247	rs392471	A	C	C	0.0738636	ADD	88	0.0309157	0.277649	-0.513267	0.575099	0.911606
59272964	CD4	TRBV16	6	28574415	rs911178	T	C	C	0.926136	ADD	88	-0.0309157	0.277649	-0.575099	0.513267	0.911606
59273495	CD8	TRAV27	6	30750682	rs7752959	A	G	G	0.159091	ADD	88	-0.0219774	0.197396	-0.408867	0.364912	0.911615
59273555	CD8	TRBV14	6	32552579	AA_DRB1_77_32551931_exon2_N	A	T	T	0.170455	ADD	88	-0.0202821	0.182175	-0.377338	0.336774	0.911618
59273564	CD8	TRBV14	6	32546552	HLA_DRB1*03	A	T	T	0.170455	ADD	88	-0.0202821	0.182175	-0.377338	0.336774	0.911618
59273565	CD8	TRBV14	6	32552676	AA_DRB1_74_32551940_exon2_R	A	T	T	0.170455	ADD	88	-0.0202821	0.182175	-0.377338	0.336774	0.911618
59273566	CD8	TRBV14	6	32552580	AA_DRB1_77_32551931_exon2_NP	A	T	T	0.170455	ADD	88	-0.0202821	0.182175	-0.377338	0.336774	0.911618
59273567	CD8	TRBV14	6	32552582	AA_DRB1_77_32551931_exon2_Nx	A	T	T	0.170455	ADD	88	-0.0202821	0.182175	-0.377338	0.336774	0.911618
59273569	CD8	TRBV14	6	32552576	AA_DRB1_77_32551931_exon2_LT	A	T	T	0.829545	ADD	88	0.0202821	0.182175	-0.336774	0.377338	0.911618
59273570	CD8	TRBV14	6	32552677	AA_DRB1_74_32551940_exon2_Rx	A	T	T	0.170455	ADD	88	-0.0202821	0.182175	-0.377338	0.336774	0.911618
59273575	CD8	TRBV14	6	32577633	rs535777	G	C	C	0.170455	ADD	88	-0.0202821	0.182175	-0.377338	0.336774	0.911618
59273754	CD4	TRAV30	6	31021630	rs2523856	C	T	T	0.607955	ADD	88	-0.0165415	0.148583	-0.307758	0.274675	0.911621
59274682	CD8	TRAV39	6	30098248	rs757264	C	T	T	0.25	ADD	88	0.0193785	0.174095	-0.321841	0.360598	0.911636
59274683	CD8	TRAV39	6	30098323	rs757263	C	T	T	0.25	ADD	88	0.0193785	0.174095	-0.321841	0.360598	0.911636
59274700	CD8	TRAV3	6	33097614	rs3129269	C	A	A	0.363636	ADD	88	0.0173272	0.155666	-0.287772	0.322427	0.911636
59274701	CD8	TRAV39	6	30097920	rs9261451	T	G	G	0.25	ADD	88	0.0193785	0.174095	-0.321841	0.360598	0.911636
59274714	CD8	TRAV39	6	30097818	rs9261450	A	G	G	0.25	ADD	88	0.0193785	0.174095	-0.321841	0.360598	0.911636
59274777	CD8	TRAV3	6	30041708	rs1245369	A	G	G	0.0795455	ADD	88	-0.0269077	0.241739	-0.500707	0.446891	0.911637
59274778	CD8	TRAV3	6	29992261	rs1150743	C	T	T	0.0795455	ADD	88	-0.0269077	0.241739	-0.500707	0.446891	0.911637
59274862	CD4	TRBV28	6	31093482	rs3131003	G	A	A	0.414773	ADD	88	-0.0159072	0.142913	-0.296012	0.264198	0.911639
59275189	CD8	TRAV41	6	28215446	rs1233710	C	T	T	0.0738636	ADD	88	0.030275	0.27202	-0.502875	0.563425	0.911646
59275233	CD8	TRAV20	6	32553205	AA_DRB1_30_32552072_exon2_CFH	A	T	T	0.130682	ADD	88	-0.0230957	0.207516	-0.429819	0.383628	0.911647
59275246	CD8	TRAV20	6	32553169	AA_DRB1_30_32552072_exon2_ACH	A	T	T	0.130682	ADD	88	-0.0230957	0.207516	-0.429819	0.383628	0.911647
59275249	CD8	TRAV20	6	32553215	AA_DRB1_30_32552072_exon2_CH	A	T	T	0.130682	ADD	88	-0.0230957	0.207516	-0.429819	0.383628	0.911647
59275337	CD4	TRAV24	6	32788137	rs59377618	T	C	C	0.0795455	ADD	88	-0.0284106	0.255278	-0.528746	0.471925	0.91165
59275924	CD4	TRAV5	6	33817929	rs4713693	T	C	C	0.392045	ADD	88	-0.0189012	0.169858	-0.351816	0.314014	0.911662
59276763	CD8	TRAV5	6	29535217	rs12525160	G	A	A	0.164773	ADD	88	0.023397	0.210297	-0.388779	0.435572	0.911678
59276764	CD8	TRAV5	6	29539765	rs3025652	G	A	A	0.164773	ADD	88	0.023397	0.210297	-0.388779	0.435572	0.911678
59276767	CD8	TRAV5	6	29535702	rs4449657	T	C	C	0.164773	ADD	88	0.023397	0.210297	-0.388779	0.435572	0.911678
59277238	CD8	TRAV30	6	30750682	rs7752959	A	G	G	0.159091	ADD	88	0.0217955	0.195928	-0.362216	0.405807	0.911689
59277249	CD4	TRAV4	6	29500412	rs1233422	T	C	C	0.420455	ADD	88	-0.0185993	0.167197	-0.3463	0.309101	0.91169
59277462	CD4	TRAV20	6	31324018	AA_B_158_31324018_exon3_A	A	T	T	0.943182	ADD	88	-0.0335364	0.301487	-0.624441	0.557368	0.911694
59277468	CD4	TRAV20	6	31324040	AA_B_158_31324018_exon3_Ax	A	T	T	0.943182	ADD	88	-0.0335364	0.301487	-0.624441	0.557368	0.911694
59277477	CD4	TRAV20	6	31324041	AA_B_158_31324018_exon3_T	A	T	T	0.0568182	ADD	88	0.0335364	0.301487	-0.557368	0.624441	0.911694
59277498	CD4	TRAV20	6	31324039	AA_B_158_31324018_exon3_AP	A	T	T	0.943182	ADD	88	-0.0335364	0.301487	-0.624441	0.557368	0.911694
59277521	CD8	TRBV27	6	33041734	rs2856830	T	C	C	0.113636	ADD	88	-0.0241132	0.216777	-0.448988	0.400762	0.911695
59278164	CD8	TRBV18	6	32367017	rs3117116	G	A	A	0.840909	ADD	88	0.0242628	0.218151	-0.403305	0.45183	0.911707
59278172	CD8	TRBV18	6	32404377	rs3129868	A	C	C	0.840909	ADD	88	0.0242628	0.218151	-0.403305	0.45183	0.911707
59278177	CD8	TRBV18	6	32404048	rs3129865	G	C	C	0.840909	ADD	88	0.0242628	0.218151	-0.403305	0.45183	0.911707
59278179	CD8	TRBV18	6	32401079	rs3129860	A	G	G	0.840909	ADD	88	0.0242628	0.218151	-0.403305	0.45183	0.911707
59278649	CD4	TRBV15	6	29918587	rs1655907	T	C	C	0.892045	ADD	88	0.026024	0.233996	-0.432599	0.484647	0.911711
59278650	CD4	TRBV15	6	29918254	rs1655906	A	T	T	0.892045	ADD	88	0.026024	0.233996	-0.432599	0.484647	0.911711
59279497	CD8	TRAV20	6	31307387	rs34213882	T	G	G	0.289773	ADD	88	0.0178623	0.160637	-0.29698	0.332705	0.911726
59279515	CD8	TRAV20	6	31309301	rs35870395	G	T	T	0.289773	ADD	88	0.0178623	0.160637	-0.29698	0.332705	0.911726
59279530	CD8	TRAV20	6	31308917	rs34650115	G	A	A	0.289773	ADD	88	0.0178623	0.160637	-0.29698	0.332705	0.911726
59279550	CD8	TRAV20	6	31309015	rs34244713	G	C	C	0.289773	ADD	88	0.0178623	0.160637	-0.29698	0.332705	0.911726
59279576	CD8	TRAV41	6	32922459	rs9378127	G	A	A	0.136364	ADD	88	-0.0245161	0.220478	-0.456645	0.407613	0.911727
59279577	CD8	TRAV41	6	32941214	rs12196597	C	A	A	0.136364	ADD	88	-0.0245161	0.220478	-0.456645	0.407613	0.911727
59279811	CD8	TRAV25	6	29670398	rs3129052	A	G	G	0.738636	ADD	88	0.0173653	0.156178	-0.288737	0.323468	0.911731
59280031	CD4	TRBV2	6	31602489	rs2242657	T	C	C	0.1875	ADD	88	-0.0212287	0.190936	-0.395456	0.352998	0.911737
59280296	CD4	TRBV2	6	31510924	rs2844509	A	G	G	0.238636	ADD	88	0.0212852	0.191453	-0.353955	0.396525	0.911741
59280391	CD8	TRAV17	6	29774793	rs3016027	T	C	C	0.8125	ADD	88	-0.0198399	0.178457	-0.369608	0.329929	0.911743
59280524	CD8	TRBV18	6	29730002	rs1611282	G	T	T	0.625	ADD	88	-0.0173803	0.156337	-0.323795	0.289034	0.911745
59280803	CD4	TRAV3	6	29787072	rs2743931	C	T	T	0.909091	ADD	88	-0.0288405	0.259436	-0.537327	0.479646	0.91175
59280811	CD4	TRAV3	6	29777443	rs1736965	A	G	G	0.909091	ADD	88	-0.0288405	0.259436	-0.537327	0.479646	0.91175
59280812	CD4	TRAV3	6	29777911	rs1632971	T	C	C	0.909091	ADD	88	-0.0288405	0.259436	-0.537327	0.479646	0.91175
59280813	CD4	TRAV3	6	29773392	rs1632984	T	A	A	0.909091	ADD	88	-0.0288405	0.259436	-0.537327	0.479646	0.91175
59280817	CD4	TRAV3	6	29788770	rs1633017	C	T	T	0.909091	ADD	88	-0.0288405	0.259436	-0.537327	0.479646	0.91175
59280818	CD4	TRAV3	6	29806107	rs1233324	T	C	C	0.909091	ADD	88	-0.0288405	0.259436	-0.537327	0.479646	0.91175
59280819	CD4	TRAV3	6	29812578	rs3094644	C	A	A	0.909091	ADD	88	-0.0288405	0.259436	-0.537327	0.479646	0.91175
59281978	CD8	TRAV25	6	32706801	rs9276360	A	G	G	0.602273	ADD	88	0.0162769	0.146453	-0.270766	0.30332	0.91177
59282059	CD4	TRBV2	6	31324576	AA_B_67_31324536_exon2_CFS	A	T	T	0.8125	ADD	88	0.0218781	0.196854	-0.363949	0.407706	0.911771
59282084	CD4	TRBV2	6	31324605	AA_B_67_31324536_exon2_MY	A	T	T	0.1875	ADD	88	-0.0218781	0.196854	-0.407706	0.363949	0.911771
59282143	CD8	TRAV3	6	30745454	rs9262192	T	C	C	0.0738636	ADD	88	-0.0282124	0.253852	-0.525753	0.469329	0.911773
59282570	CD8	TRAV2	6	29540092	rs28986293	C	T	T	0.159091	ADD	88	0.0218218	0.196362	-0.363041	0.406685	0.911778
59284148	CD4	TRAV35	6	33630816	rs2296338	G	A	A	0.534091	ADD	88	0.016699	0.150287	-0.277858	0.311256	0.911791
59284519	CD4	TRAV41	6	32904601	rs2071556	G	T	T	0.636364	ADD	88	-0.0175188	0.157679	-0.326564	0.291527	0.911799
59284672	CD8	TRAV19	6	30091758	rs9261441	G	A	A	0.136364	ADD	88	0.0241762	0.217605	-0.402322	0.450675	0.911801
59284727	CD8	TRAV3	6	31093482	rs3131003	G	A	A	0.414773	ADD	88	-0.0152128	0.136929	-0.283588	0.253162	0.911802
59284769	CD8	TRAV30	6	31007081	rs4711253	C	A	A	0.142045	ADD	88	0.0212503	0.191271	-0.353634	0.396135	0.911802
59284827	CD8	TRAV4	6	33846235	rs76953732	C	A	A	0.0738636	ADD	88	-0.0331613	0.298487	-0.618184	0.551862	0.911804
59284956	CD4	TRAV4	6	29628883	rs2535260	C	G	G	0.210227	ADD	88	0.0216486	0.194869	-0.360287	0.403585	0.911807
59285501	CD4	TRAV4	6	31938412	rs17207867	G	T	T	0.0568182	ADD	88	-0.0320401	0.288434	-0.59736	0.53328	0.911816
59285503	CD4	TRAV4	6	31938451	rs35337578	T	C	C	0.0568182	ADD	88	-0.0320401	0.288434	-0.59736	0.53328	0.911816
59285508	CD4	TRAV34	6	32552895	AA_DRB1_57_32551991_exon2_AV	A	T	T	0.159091	ADD	88	-0.0221249	0.199178	-0.412507	0.368257	0.911817
59285509	CD4	TRAV34	6	32552896	AA_DRB1_57_32551991_exon2_AVx	A	T	T	0.159091	ADD	88	-0.0221249	0.199178	-0.412507	0.368257	0.911817
59285511	CD4	TRAV34	6	32552890	AA_DRB1_57_32551991_exon2_AMV	A	T	T	0.159091	ADD	88	-0.0221249	0.199178	-0.412507	0.368257	0.911817
59285512	CD4	TRAV34	6	32552839	AA_DRB1_60_32551982_exon2_TY	A	T	T	0.840909	ADD	88	0.0221249	0.199178	-0.368257	0.412507	0.911817
59285530	CD4	TRAV34	6	32552830	AA_DRB1_60_32551982_exon2_HS	A	T	T	0.159091	ADD	88	-0.0221249	0.199178	-0.412507	0.368257	0.911817
59285533	CD4	TRAV34	6	32552900	AA_DRB1_57_32551991_exon2_DS	A	T	T	0.840909	ADD	88	0.0221249	0.199178	-0.368257	0.412507	0.911817
59285538	CD4	TRAV34	6	32552843	AA_DRB1_60_32551982_exon2_Yx	A	T	T	0.840909	ADD	88	0.0221249	0.199178	-0.368257	0.412507	0.911817
59285545	CD4	TRAV34	6	32552841	AA_DRB1_60_32551982_exon2_Y	A	T	T	0.840909	ADD	88	0.0221249	0.199178	-0.368257	0.412507	0.911817
59285657	CD8	TRAV5	6	32632703	AA_DQB1_55_32632687_exon2_LR	A	T	T	0.840909	ADD	88	0.0268385	0.24162	-0.446728	0.500405	0.91182
59285658	CD8	TRAV5	6	32632705	AA_DQB1_55_32632687_exon2_P	A	T	T	0.159091	ADD	88	-0.0268385	0.24162	-0.500405	0.446728	0.91182
59285672	CD8	TRAV5	6	32632712	SNPS_DQB1_1698_32632687_exon2_G	A	T	T	0.159091	ADD	88	-0.0268385	0.24162	-0.500405	0.446728	0.91182
59285728	CD4	TRBV19	6	32633665	SNPS_DQB1_720_32633665_intron1	C	T	T	0.767045	ADD	88	0.0202006	0.181863	-0.336245	0.376646	0.911822
59285729	CD4	TRBV19	6	32633411	SNPS_DQB1_974_32633411_intron1	A	G	G	0.232955	ADD	88	-0.0202006	0.181863	-0.376646	0.336245	0.911822
59285742	CD4	TRBV19	6	32634302	AA_DQB1_-5_32634302_exon1_L	A	T	T	0.232955	ADD	88	-0.0202006	0.181863	-0.376646	0.336245	0.911822
59285747	CD4	TRBV19	6	32670136	rs3135001	T	C	C	0.767045	ADD	88	0.0202006	0.181863	-0.336245	0.376646	0.911822
59285750	CD4	TRBV19	6	32633325	SNPS_DQB1_1060_32633325_intron1	A	G	G	0.767045	ADD	88	0.0202006	0.181863	-0.336245	0.376646	0.911822
59285751	CD4	TRBV19	6	32633608	SNPS_DQB1_777_32633608_intron1_.	A	T	T	0.232955	ADD	88	-0.0202006	0.181863	-0.376646	0.336245	0.911822
59285752	CD4	TRBV19	6	32633609	SNPS_DQB1_777_32633608_intron1_G	A	T	T	0.767045	ADD	88	0.0202006	0.181863	-0.336245	0.376646	0.911822
59285753	CD4	TRBV19	6	32633909	SNPS_DQB1_476_32633909_intron1	A	T	T	0.767045	ADD	88	0.0202006	0.181863	-0.336245	0.376646	0.911822
59285754	CD4	TRBV19	6	32633906	SNPS_DQB1_479_32633906_intron1	A	C	C	0.232955	ADD	88	-0.0202006	0.181863	-0.376646	0.336245	0.911822
59285755	CD4	TRBV19	6	32633907	SNPS_DQB1_478_32633907_intron1_C	A	T	T	0.232955	ADD	88	-0.0202006	0.181863	-0.376646	0.336245	0.911822
59285761	CD4	TRBV19	6	32633276	SNPS_DQB1_1109_32633276_intron1	T	C	C	0.232955	ADD	88	-0.0202006	0.181863	-0.376646	0.336245	0.911822
59285763	CD4	TRBV19	6	32633878	SNPS_DQB1_507_32633878_intron1	C	T	T	0.767045	ADD	88	0.0202006	0.181863	-0.336245	0.376646	0.911822
59285768	CD4	TRBV19	6	32652581	rs3134975	T	C	C	0.767045	ADD	88	0.0202006	0.181863	-0.336245	0.376646	0.911822
59285769	CD4	TRBV19	6	32648719	rs3129782	G	A	A	0.767045	ADD	88	0.0202006	0.181863	-0.336245	0.376646	0.911822
59285770	CD4	TRBV19	6	32634011	SNPS_DQB1_374_32634011_intron1	A	G	G	0.232955	ADD	88	-0.0202006	0.181863	-0.376646	0.336245	0.911822
59285774	CD4	TRBV19	6	32663631	rs3129720	T	C	C	0.767045	ADD	88	0.0202006	0.181863	-0.336245	0.376646	0.911822
59285783	CD4	TRBV19	6	32667119	rs3135006	T	C	C	0.767045	ADD	88	0.0202006	0.181863	-0.336245	0.376646	0.911822
59285785	CD4	TRBV19	6	32634153	SNPS_DQB1_232_32634153_intron1	A	G	G	0.232955	ADD	88	-0.0202006	0.181863	-0.376646	0.336245	0.911822
59285786	CD4	TRBV19	6	32633809	SNPS_DQB1_576_32633809_intron1	T	C	C	0.767045	ADD	88	0.0202006	0.181863	-0.336245	0.376646	0.911822
59285787	CD4	TRBV19	6	32633830	SNPS_DQB1_555_32633830_intron1	G	C	C	0.767045	ADD	88	0.0202006	0.181863	-0.336245	0.376646	0.911822
59285788	CD4	TRBV19	6	32633885	SNPS_DQB1_500_32633885_intron1	T	C	C	0.767045	ADD	88	0.0202006	0.181863	-0.336245	0.376646	0.911822
59285789	CD4	TRBV19	6	32633786	SNPS_DQB1_599_32633786_intron1	C	T	T	0.767045	ADD	88	0.0202006	0.181863	-0.336245	0.376646	0.911822
59285791	CD4	TRBV19	6	32633607	SNPS_DQB1_778_32633607_intron1	A	T	T	0.767045	ADD	88	0.0202006	0.181863	-0.336245	0.376646	0.911822
59285792	CD4	TRBV19	6	32633487	SNPS_DQB1_898_32633487_intron1	T	C	C	0.767045	ADD	88	0.0202006	0.181863	-0.336245	0.376646	0.911822
59285793	CD4	TRBV19	6	32633588	SNPS_DQB1_797_32633588_intron1	G	T	T	0.767045	ADD	88	0.0202006	0.181863	-0.336245	0.376646	0.911822
59285794	CD4	TRBV19	6	32633695	SNPS_DQB1_698_32633687_intron1_T	A	T	T	0.232955	ADD	88	-0.0202006	0.181863	-0.376646	0.336245	0.911822
59285795	CD4	TRBV19	6	32633744	SNPS_DQB1_641_32633744_intron1	C	T	T	0.767045	ADD	88	0.0202006	0.181863	-0.336245	0.376646	0.911822
59285796	CD4	TRBV19	6	32634044	SNPS_DQB1_341_32634044_intron1_.	A	T	T	0.232955	ADD	88	-0.0202006	0.181863	-0.376646	0.336245	0.911822
59285797	CD4	TRBV19	6	32634387	rs1049055	C	T	T	0.767045	ADD	88	0.0202006	0.181863	-0.336245	0.376646	0.911822
59285808	CD4	TRBV19	6	32633852	SNPS_DQB1_533_32633852_intron1	A	G	G	0.767045	ADD	88	0.0202006	0.181863	-0.336245	0.376646	0.911822
59285812	CD4	TRBV19	6	32634193	SNPS_DQB1_192_32634193_intron1_A	A	T	T	0.232955	ADD	88	-0.0202006	0.181863	-0.376646	0.336245	0.911822
59285813	CD4	TRBV19	6	32634310	AA_DQB1_-5_32634302_exon1_Lx	A	T	T	0.232955	ADD	88	-0.0202006	0.181863	-0.376646	0.336245	0.911822
59285814	CD4	TRBV19	6	32634316	SNPS_DQB1_83_32634302_exon1	A	G	G	0.767045	ADD	88	0.0202006	0.181863	-0.336245	0.376646	0.911822
59285815	CD4	TRBV19	6	32637680	rs3134994	T	C	C	0.767045	ADD	88	0.0202006	0.181863	-0.336245	0.376646	0.911822
59286467	CD8	TRBV13	6	32633757	SNPS_DQB1_629_32633756_intron1_G	A	T	T	0.494318	ADD	88	0.015046	0.135478	-0.250486	0.280578	0.911835
59287034	CD8	TRAV3	6	30945265	rs3131931	T	A	A	0.261364	ADD	88	-0.0168773	0.151982	-0.314756	0.281002	0.911843
59287069	CD8	TRAV3	6	30972865	rs1634718	A	G	G	0.261364	ADD	88	-0.0168773	0.151982	-0.314756	0.281002	0.911843
59287206	CD4	TRAV39	6	31060362	rs12214039	G	T	T	0.0965909	ADD	88	-0.0285696	0.257279	-0.532828	0.475689	0.911846
59287260	CD4	TRAV39	6	31078804	rs3734852	G	A	A	0.0965909	ADD	88	-0.0285696	0.257279	-0.532828	0.475689	0.911846
59287266	CD4	TRAV39	6	31069476	rs12201248	T	A	A	0.0965909	ADD	88	-0.0285696	0.257279	-0.532828	0.475689	0.911846
59287305	CD8	TRAV35	6	31436499	rs2844508	G	C	C	0.721591	ADD	88	-0.0175423	0.157977	-0.327171	0.292087	0.911847
59288021	CD4	TRAV35	6	29677641	rs3871468	T	C	C	0.227273	ADD	88	-0.020065	0.180707	-0.374245	0.334115	0.911853
59288263	CD8	TRAV3	6	31236250	rs9394047	A	C	C	0.0909091	ADD	88	0.0275837	0.248437	-0.459344	0.514512	0.911858
59288510	CD8	TRAV3	6	31173810	rs116678435	C	T	T	0.0568182	ADD	88	0.03597	0.323996	-0.59905	0.67099	0.911865
59288636	CD4	TRAV30	6	33016072	rs71565366	C	A	A	0.0795455	ADD	88	-0.033057	0.297766	-0.616668	0.550554	0.911868
59288637	CD4	TRAV30	6	33000686	rs13202658	G	A	A	0.0795455	ADD	88	-0.033057	0.297766	-0.616668	0.550554	0.911868
59288702	CD4	TRAV30	6	33004287	rs13205699	G	A	A	0.0795455	ADD	88	-0.033057	0.297766	-0.616668	0.550554	0.911868
59288703	CD4	TRAV30	6	33005070	rs34228538	G	A	A	0.0795455	ADD	88	-0.033057	0.297766	-0.616668	0.550554	0.911868
59289426	CD4	TRAV19	6	31021161	rs9262615	C	G	G	0.232955	ADD	88	0.0197842	0.178218	-0.329517	0.369085	0.911872
59289553	CD4	TRAV41	6	32186872	rs2256594	A	G	G	0.142045	ADD	88	0.0224245	0.202005	-0.373497	0.418346	0.911873
59289981	CD4	TRBV13	6	31894626	rs3020644	A	G	G	0.329545	ADD	88	0.0174022	0.156774	-0.28987	0.324674	0.91188
59290214	CD4	TRAV39	6	30892521	rs2532941	G	A	A	0.698864	ADD	88	-0.0162842	0.14671	-0.303831	0.271263	0.911885
59290389	CD4	TRBV16	6	29793724	rs1632949	T	C	C	0.369318	ADD	88	0.0170104	0.153261	-0.283375	0.317396	0.911889
59290421	CD8	TRAV39	6	28301143	rs7772827	T	C	C	0.3125	ADD	88	-0.0178222	0.160579	-0.332551	0.296907	0.911891
59291033	CD8	TRAV35	6	33949921	rs2499763	C	T	T	0.642045	ADD	88	-0.0159532	0.143756	-0.29771	0.265804	0.911902
59291050	CD8	TRBV19	6	32145707	rs2269423	A	C	C	0.596591	ADD	88	0.0171578	0.154613	-0.285877	0.320193	0.911902
59291602	CD8	TRAV5	6	31675765	rs2242653	G	A	A	0.1875	ADD	88	0.0213731	0.192612	-0.356139	0.398885	0.911909
59291848	CD8	TRAV16	6	31140518	rs6909939	G	A	A	0.142045	ADD	88	0.0209114	0.188455	-0.348454	0.390277	0.911911
59292162	CD8	TRAV19	6	32628905	SNPS_DQB1_5481_32628904_intron3_G	A	T	T	0.0738636	ADD	88	0.0298268	0.268818	-0.497047	0.556701	0.911917
59292457	CD4	TRAV4	6	32665616	rs2856664	G	T	T	0.3125	ADD	88	0.0183023	0.164962	-0.305016	0.341621	0.911921
59292464	CD4	TRAV4	6	32666721	rs2856726	A	T	T	0.3125	ADD	88	0.0183023	0.164962	-0.305016	0.341621	0.911921
59292466	CD4	TRAV4	6	32669767	rs2647050	T	C	C	0.3125	ADD	88	0.0183023	0.164962	-0.305016	0.341621	0.911921
59292467	CD4	TRAV4	6	32671014	rs2856704	C	A	A	0.3125	ADD	88	0.0183023	0.164962	-0.305016	0.341621	0.911921
59292496	CD4	TRAV4	6	32670255	rs2856718	C	T	T	0.3125	ADD	88	0.0183023	0.164962	-0.305016	0.341621	0.911921
59292587	CD4	TRAV4	6	29910557	SNPS_A_227_29910557_exon2	A	T	T	0.903409	ADD	88	0.0306782	0.276516	-0.511283	0.572639	0.911924
59292591	CD4	TRAV4	6	29934543	rs2517677	G	A	A	0.0965909	ADD	88	-0.0306782	0.276516	-0.572639	0.511283	0.911924
59292594	CD4	TRAV4	6	29910564	AA_A_9_29910558_exon2_T	A	T	T	0.0965909	ADD	88	-0.0306782	0.276516	-0.572639	0.511283	0.911924
59292863	CD8	TRBV14	6	31324526	SNPS_B_410_31324526_exon2	C	G	G	0.789773	ADD	88	0.0203121	0.183097	-0.338551	0.379176	0.911931
59292881	CD8	TRBV14	6	31324554	AA_B_70_31324527_exon2_KQ	A	T	T	0.210227	ADD	88	-0.0203121	0.183097	-0.379176	0.338551	0.911931
59292907	CD8	TRBV14	6	31324558	AA_B_70_31324527_exon2_NS	A	T	T	0.789773	ADD	88	0.0203121	0.183097	-0.338551	0.379176	0.911931
59293369	CD8	TRBV2	6	31002101	rs7768644	G	A	A	0.0738636	ADD	88	-0.0328279	0.295952	-0.612883	0.547227	0.911942
59293553	CD4	TRBV16	6	28949904	rs968722	G	A	A	0.159091	ADD	88	0.0203882	0.183811	-0.339875	0.380651	0.911945
59293565	CD4	TRAV20	6	30809864	rs3130787	A	G	G	0.579545	ADD	88	-0.0160692	0.144872	-0.300014	0.267875	0.911945
59294339	CD8	TRBV16	6	29910759	AA_A_76_29910759_exon2_A	A	T	T	0.255682	ADD	88	-0.0144722	0.130494	-0.270235	0.24129	0.911957
59294401	CD8	TRBV16	6	29910933	AA_A_76_29910759_exon2_AG	A	T	T	0.255682	ADD	88	-0.0144722	0.130494	-0.270235	0.24129	0.911957
59294402	CD8	TRBV16	6	29910938	AA_A_76_29910759_exon2_EV	A	T	T	0.744318	ADD	88	0.0144722	0.130494	-0.24129	0.270235	0.911957
59294403	CD8	TRBV16	6	29910935	AA_A_76_29910759_exon2_Ax	A	T	T	0.255682	ADD	88	-0.0144722	0.130494	-0.270235	0.24129	0.911957
59294408	CD8	TRBV16	6	29910946	SNPS_A_429_29910759_exon2_C	A	T	T	0.255682	ADD	88	-0.0144722	0.130494	-0.270235	0.24129	0.911957
59294549	CD8	TRBV28	6	31588384	rs2857693	G	T	T	0.295455	ADD	88	0.0189621	0.170982	-0.316156	0.35408	0.911959
59294550	CD8	TRBV28	6	31587870	rs2857694	A	T	T	0.295455	ADD	88	0.0189621	0.170982	-0.316156	0.35408	0.911959
59294569	CD8	TRBV28	6	31595487	rs2736171	A	G	G	0.295455	ADD	88	0.0189621	0.170982	-0.316156	0.35408	0.911959
59294658	CD4	TRBV2	6	31140152	rs885950	A	C	C	0.4375	ADD	88	0.0177322	0.159893	-0.295653	0.331117	0.91196
59294672	CD4	TRBV2	6	31140091	rs885951	C	A	A	0.4375	ADD	88	0.0177322	0.159893	-0.295653	0.331117	0.91196
59295000	CD4	TRBV16	6	30458064	rs1264457	G	A	A	0.568182	ADD	88	-0.0144187	0.130025	-0.269262	0.240425	0.911967
59295001	CD4	TRAV40	6	31016978	rs2251830	C	A	A	0.477273	ADD	88	-0.0155379	0.140119	-0.290166	0.25909	0.911967
59295006	CD8	TRAV2	6	31431691	rs2255221	G	T	T	0.0738636	ADD	88	0.0289886	0.261415	-0.483374	0.541352	0.911967
59295009	CD4	TRAV40	6	31020152	rs2428517	T	C	C	0.477273	ADD	88	-0.0155379	0.140119	-0.290166	0.25909	0.911967
59295012	CD8	TRAV19	6	31324186	AA_B_116_31324144_exon3_FNY	A	T	T	0.505682	ADD	88	0.016825	0.151726	-0.280552	0.314202	0.911967
59295013	CD4	TRAV40	6	31016146	rs2844644	G	A	A	0.477273	ADD	88	-0.0155379	0.140119	-0.290166	0.25909	0.911967
59295017	CD8	TRAV19	6	31324192	AA_B_116_31324144_exon3_FY	A	T	T	0.505682	ADD	88	0.016825	0.151726	-0.280552	0.314202	0.911967
59295018	CD8	TRAV19	6	31324189	AA_B_116_31324144_exon3_FPY	A	T	T	0.505682	ADD	88	0.016825	0.151726	-0.280552	0.314202	0.911967
59295020	CD8	TRAV19	6	31324160	AA_B_116_31324144_exon3_DLS	A	T	T	0.494318	ADD	88	-0.016825	0.151726	-0.314202	0.280552	0.911967
59295031	CD4	TRAV40	6	31018546	rs2523864	C	T	T	0.477273	ADD	88	-0.0155379	0.140119	-0.290166	0.25909	0.911967
59295083	CD4	TRAV40	6	31239106	AA_C_116_31239054_exon3_Sx	A	T	T	0.579545	ADD	88	-0.0160423	0.14467	-0.29959	0.267505	0.911969
59295084	CD4	TRAV40	6	31239102	AA_C_116_31239054_exon3_S	A	T	T	0.579545	ADD	88	-0.0160423	0.14467	-0.29959	0.267505	0.911969
59295094	CD4	TRBV15	6	32626739	rs12055445	A	G	G	0.431818	ADD	88	0.01691	0.152498	-0.28198	0.3158	0.91197
59295241	CD8	TRAV2	6	30151370	rs2428504	T	C	C	0.107955	ADD	88	0.0254585	0.229591	-0.424531	0.475448	0.911971
59295242	CD8	TRAV2	6	30142253	rs757258	T	C	C	0.107955	ADD	88	0.0254585	0.229591	-0.424531	0.475448	0.911971
59295315	CD8	TRBV30	6	28851637	rs9257319	T	G	G	0.164773	ADD	88	0.0208667	0.188185	-0.347969	0.389702	0.911973
59295316	CD8	TRBV30	6	28912076	rs2071789	C	T	T	0.164773	ADD	88	0.0208667	0.188185	-0.347969	0.389702	0.911973
59295354	CD4	TRBV14	6	30933864	rs3131933	T	C	C	0.494318	ADD	88	-0.0159045	0.143437	-0.297036	0.265228	0.911975
59295432	CD8	TRBV9	6	31322703	SNPS_B_2233_31322703_intron5	C	T	T	0.0909091	ADD	88	0.0301234	0.271679	-0.502357	0.562604	0.911977
59295433	CD8	TRBV9	6	31321663	HLA_B*15	A	T	T	0.0909091	ADD	88	0.0301234	0.271679	-0.502357	0.562604	0.911977
59295435	CD8	TRBV9	6	31324348	SNPS_B_588_31324348_intron2	C	T	T	0.0909091	ADD	88	0.0301234	0.271679	-0.502357	0.562604	0.911977
59295447	CD8	TRBV9	6	31323721	SNPS_B_1215_31323721_intron3	G	C	C	0.0909091	ADD	88	0.0301234	0.271679	-0.502357	0.562604	0.911977
59295449	CD8	TRBV9	6	31323725	SNPS_B_1211_31323725_intron3	T	C	C	0.0909091	ADD	88	0.0301234	0.271679	-0.502357	0.562604	0.911977
59295450	CD8	TRBV9	6	31322487	SNPS_B_2449_31322487_intron5	A	G	G	0.909091	ADD	88	-0.0301234	0.271679	-0.562604	0.502357	0.911977
59295662	CD8	TRAV10	6	30094788	rs9261445	G	T	T	0.238636	ADD	88	0.0186634	0.168331	-0.311259	0.348586	0.911981
59295666	CD8	TRAV10	6	30093744	rs9261442	A	G	G	0.238636	ADD	88	0.0186634	0.168331	-0.311259	0.348586	0.911981
59295667	CD8	TRAV10	6	30098389	rs3888580	G	A	A	0.238636	ADD	88	0.0186634	0.168331	-0.311259	0.348586	0.911981
59295668	CD8	TRAV10	6	30095329	rs9261448	T	C	C	0.238636	ADD	88	0.0186634	0.168331	-0.311259	0.348586	0.911981
59295669	CD8	TRAV10	6	30098609	rs1076229	A	G	G	0.238636	ADD	88	0.0186634	0.168331	-0.311259	0.348586	0.911981
59295676	CD8	TRAV10	6	30094840	rs9261446	G	A	A	0.238636	ADD	88	0.0186634	0.168331	-0.311259	0.348586	0.911981
59295677	CD8	TRAV10	6	30097170	rs1419671	T	A	A	0.238636	ADD	88	0.0186634	0.168331	-0.311259	0.348586	0.911981
59295678	CD8	TRAV10	6	30096717	rs1419673	A	G	G	0.238636	ADD	88	0.0186634	0.168331	-0.311259	0.348586	0.911981
59296163	CD8	TRAV24	6	32171683	rs2071277	T	C	C	0.448864	ADD	88	0.0165983	0.149721	-0.27685	0.310046	0.911991
59296193	CD8	TRAV24	6	32169621	rs3134939	T	A	A	0.448864	ADD	88	0.0165983	0.149721	-0.27685	0.310046	0.911991
59296287	CD4	TRAV20	6	32552128	AA_DRB1_96_32549647_exon3_EHY	A	T	T	0.732955	ADD	88	0.0181641	0.16385	-0.302977	0.339305	0.911993
59296316	CD4	TRAV20	6	32552165	AA_DRB1_96_32549647_exon3_Qx	A	T	T	0.267045	ADD	88	-0.0181641	0.16385	-0.339305	0.302977	0.911993
59296390	CD8	TRAV3	6	33710284	rs6942022	C	T	T	0.0852273	ADD	88	0.0265411	0.239419	-0.442711	0.495793	0.911995
59296391	CD8	TRAV3	6	33706479	rs9469578	C	T	T	0.0852273	ADD	88	0.0265411	0.239419	-0.442711	0.495793	0.911995
59296416	CD4	TRAV24	6	28461221	rs2859355	C	T	T	0.357955	ADD	88	0.0168994	0.152445	-0.281888	0.315687	0.911995
59296417	CD4	TRAV24	6	28463576	rs2227228	T	C	C	0.357955	ADD	88	0.0168994	0.152445	-0.281888	0.315687	0.911995
59296809	CD4	TRAV17	6	28782794	rs28381665	C	T	T	0.25	ADD	88	-0.0199958	0.180389	-0.373551	0.333559	0.912001
59296817	CD4	TRBV27	6	32978178	rs6911639	T	C	C	0.255682	ADD	88	-0.0198309	0.178901	-0.37047	0.330809	0.912001
59296818	CD4	TRAV17	6	28850382	rs2006758	A	G	G	0.25	ADD	88	-0.0199958	0.180389	-0.373551	0.333559	0.912001
59296819	CD4	TRAV17	6	28833549	rs9257281	A	G	G	0.25	ADD	88	-0.0199958	0.180389	-0.373551	0.333559	0.912001
59296820	CD4	TRAV17	6	28826262	rs9257274	T	C	C	0.25	ADD	88	-0.0199958	0.180389	-0.373551	0.333559	0.912001
59296822	CD4	TRAV17	6	28791202	rs10484543	A	T	T	0.25	ADD	88	-0.0199958	0.180389	-0.373551	0.333559	0.912001
59296866	CD8	TRBV2	6	30222256	rs2844767	G	A	A	0.494318	ADD	88	-0.0166429	0.150145	-0.310922	0.277636	0.912003
59296867	CD8	TRBV2	6	30221442	rs2516723	T	C	C	0.494318	ADD	88	-0.0166429	0.150145	-0.310922	0.277636	0.912003
59296898	CD8	TRBV2	6	30215592	rs3132662	G	A	A	0.494318	ADD	88	-0.0166429	0.150145	-0.310922	0.277636	0.912003
59297026	CD8	TRBV27	6	29372429	rs2394608	T	C	C	0.261364	ADD	88	-0.0188057	0.169662	-0.351336	0.313725	0.912006
59297798	CD4	TRBV13	6	31443910	rs9267156	A	T	T	0.0568182	ADD	88	0.0381763	0.344446	-0.636926	0.713279	0.912013
59297832	CD4	TRAV10	6	33929065	rs2495971	G	T	T	0.886364	ADD	88	0.0260154	0.234729	-0.434044	0.486075	0.912014
59297935	CD4	TRAV34	6	31005726	rs2844670	G	A	A	0.863636	ADD	88	-0.0241131	0.217572	-0.450547	0.402321	0.912017
59298343	CD8	TRBV15	6	33799485	rs62397578	C	T	T	0.0738636	ADD	88	-0.0292196	0.263661	-0.545986	0.487546	0.912021
59298400	CD8	TRBV18	6	32553437	AA_DRB1_11_32552129_exon2_DLS	A	T	T	0.465909	ADD	88	0.0152296	0.137424	-0.254116	0.284575	0.912022
59298844	CD8	TRBV28	6	33073322	rs2064476	A	G	G	0.357955	ADD	88	-0.0171913	0.155137	-0.321255	0.286873	0.912029
59298882	CD4	TRAV41	6	29631744	rs3130252	C	T	T	0.903409	ADD	88	0.0281608	0.254128	-0.469921	0.526243	0.912029
59299617	CD8	TRAV10	6	31299975	rs9265637	C	T	T	0.653409	ADD	88	-0.016479	0.148738	-0.307999	0.275041	0.912045
59300067	CD8	TRAV34	6	30904272	rs2844649	A	G	G	0.920455	ADD	88	0.0256287	0.231336	-0.427782	0.479039	0.912051
59300072	CD8	TRAV34	6	30902533	rs2844650	T	C	C	0.920455	ADD	88	0.0256287	0.231336	-0.427782	0.479039	0.912051
59300073	CD8	TRAV34	6	30861729	rs3132572	G	A	A	0.920455	ADD	88	0.0256287	0.231336	-0.427782	0.479039	0.912051
59300075	CD8	TRAV34	6	30914751	rs2517451	C	T	T	0.920455	ADD	88	0.0256287	0.231336	-0.427782	0.479039	0.912051
59300078	CD4	TRAV27	6	28417222	rs6903535	A	G	G	0.392045	ADD	88	0.0177141	0.159896	-0.295676	0.331104	0.912051
59300594	CD4	TRAV2	6	31645922	rs9267533	C	T	T	0.119318	ADD	88	0.0238834	0.215599	-0.398683	0.446449	0.912058
59300595	CD4	TRAV2	6	31634570	rs9267529	A	C	C	0.119318	ADD	88	0.0238834	0.215599	-0.398683	0.446449	0.912058
59300596	CD4	TRAV2	6	31639129	rs2142234	G	A	A	0.119318	ADD	88	0.0238834	0.215599	-0.398683	0.446449	0.912058
59300604	CD4	TRAV2	6	31646766	rs9267534	T	C	C	0.119318	ADD	88	0.0238834	0.215599	-0.398683	0.446449	0.912058
59300605	CD4	TRAV2	6	31644640	rs13295	A	G	G	0.119318	ADD	88	0.0238834	0.215599	-0.398683	0.446449	0.912058
59300630	CD4	TRAV10	6	33046915	rs1431402	T	A	A	0.193182	ADD	88	-0.0226294	0.204281	-0.423012	0.377753	0.912058
59301136	CD8	TRAV21	6	32201708	rs115944000	T	C	C	0.176136	ADD	88	0.0221425	0.199897	-0.369649	0.413934	0.912064
59301152	CD8	TRAV21	6	32198056	rs440261	A	G	G	0.176136	ADD	88	0.0221425	0.199897	-0.369649	0.413934	0.912064
59301154	CD8	TRAV21	6	32203537	rs3130299	A	G	G	0.176136	ADD	88	0.0221425	0.199897	-0.369649	0.413934	0.912064
59301158	CD8	TRAV21	6	32199239	rs389703	C	T	T	0.176136	ADD	88	0.0221425	0.199897	-0.369649	0.413934	0.912064
59301275	CD4	TRAV30	6	32385596	rs55890913	T	C	C	0.0965909	ADD	88	-0.0274955	0.24823	-0.514018	0.459027	0.912066
59301334	CD4	TRAV27	6	31186039	rs9263964	C	T	T	0.579545	ADD	88	0.0167921	0.151603	-0.280344	0.313929	0.912068
59301517	CD4	TRBV18	6	29812564	rs72843666	C	T	T	0.130682	ADD	88	-0.0227616	0.205507	-0.425547	0.380024	0.912072
59301529	CD4	TRBV18	6	29812727	rs72843667	C	T	T	0.130682	ADD	88	-0.0227616	0.205507	-0.425547	0.380024	0.912072
59301530	CD4	TRBV18	6	29811868	rs4084096	G	T	T	0.130682	ADD	88	-0.0227616	0.205507	-0.425547	0.380024	0.912072
59301538	CD4	TRBV18	6	29811074	rs56164731	G	T	T	0.130682	ADD	88	-0.0227616	0.205507	-0.425547	0.380024	0.912072
59301539	CD4	TRBV18	6	29812442	rs5013309	C	T	T	0.130682	ADD	88	-0.0227616	0.205507	-0.425547	0.380024	0.912072
59301540	CD4	TRBV18	6	29812404	rs5013310	C	T	T	0.130682	ADD	88	-0.0227616	0.205507	-0.425547	0.380024	0.912072
59301756	CD8	TRBV15	6	30933864	rs3131933	T	C	C	0.494318	ADD	88	0.0150767	0.13613	-0.251733	0.281886	0.912077
59301945	CD8	TRAV25	6	31539767	rs2844482	C	T	T	0.125	ADD	88	0.0248931	0.224772	-0.415651	0.465437	0.91208
59301946	CD8	TRAV25	6	31538244	rs2009658	C	G	G	0.125	ADD	88	0.0248931	0.224772	-0.415651	0.465437	0.91208
59302028	CD8	TRAV35	6	33464061	rs7748370	G	A	A	0.221591	ADD	88	0.018533	0.167347	-0.309462	0.346528	0.912082
59303252	CD4	TRBV13	6	31802465	rs4711279	C	G	G	0.153409	ADD	88	-0.0226945	0.204971	-0.424431	0.379042	0.912102
59303262	CD4	TRBV13	6	31804646	rs6921489	C	T	T	0.153409	ADD	88	-0.0226945	0.204971	-0.424431	0.379042	0.912102
59303263	CD4	TRBV13	6	31807489	rs733539	C	T	T	0.153409	ADD	88	-0.0226945	0.204971	-0.424431	0.379042	0.912102
59303429	CD8	TRBV15	6	30715637	rs542519363	A	G	G	0.0625	ADD	88	0.0311131	0.281012	-0.519661	0.581887	0.912104
59303471	CD8	TRBV15	6	32973794	rs9276976	C	T	T	0.215909	ADD	88	0.0197518	0.178401	-0.329907	0.36941	0.912106
59303472	CD8	TRBV15	6	32973599	rs9276975	C	T	T	0.215909	ADD	88	0.0197518	0.178401	-0.329907	0.36941	0.912106
59303478	CD8	TRBV15	6	32974843	rs6913008	C	T	T	0.215909	ADD	88	0.0197518	0.178401	-0.329907	0.36941	0.912106
59303693	CD4	TRAV3	6	30774357	rs3130783	G	A	A	0.772727	ADD	88	0.0188126	0.16993	-0.314245	0.35187	0.912112
59303848	CD4	TRBV28	6	32397309	rs3129849	A	G	G	0.823864	ADD	88	-0.02233	0.201717	-0.417687	0.373027	0.912118
59303849	CD4	TRBV28	6	32399159	rs4504509	T	C	C	0.823864	ADD	88	-0.02233	0.201717	-0.417687	0.373027	0.912118
59303856	CD4	TRBV28	6	32402686	rs3135334	C	T	T	0.823864	ADD	88	-0.02233	0.201717	-0.417687	0.373027	0.912118
59303861	CD4	TRBV28	6	32406473	rs9268633	A	G	G	0.823864	ADD	88	-0.02233	0.201717	-0.417687	0.373027	0.912118
59303862	CD4	TRBV28	6	32398748	rs3135341	C	A	A	0.823864	ADD	88	-0.02233	0.201717	-0.417687	0.373027	0.912118
59303968	CD8	TRBV27	6	30090820	rs9261440	T	C	C	0.244318	ADD	88	-0.0193776	0.175051	-0.362472	0.323717	0.912121
59304055	CD8	TRAV40	6	33834626	rs1003976	G	A	A	0.25	ADD	88	0.0135539	0.122445	-0.226433	0.253541	0.912123
59304317	CD8	TRBV13	6	33888618	rs2499757	A	G	G	0.585227	ADD	88	0.0171257	0.154724	-0.286128	0.320379	0.91213
59304318	CD8	TRBV13	6	33888575	rs75640484	T	G	G	0.585227	ADD	88	0.0171257	0.154724	-0.286128	0.320379	0.91213
59304414	CD8	TRBV18	6	33542523	rs9296095	T	C	C	0.244318	ADD	88	0.0198552	0.179391	-0.331746	0.371456	0.912133
59304415	CD8	TRBV18	6	33546498	rs5745582	C	T	T	0.244318	ADD	88	0.0198552	0.179391	-0.331746	0.371456	0.912133
59304993	CD4	TRAV5	6	33281842	rs2239841	G	T	T	0.289773	ADD	88	0.018066	0.163236	-0.301871	0.338003	0.912139
59304994	CD4	TRAV5	6	33288075	rs2239839	C	A	A	0.289773	ADD	88	0.018066	0.163236	-0.301871	0.338003	0.912139
59304995	CD4	TRAV5	6	33280309	rs2282851	C	T	T	0.289773	ADD	88	0.018066	0.163236	-0.301871	0.338003	0.912139
59305044	CD4	TRAV5	6	33280505	rs3106191	C	A	A	0.289773	ADD	88	0.018066	0.163236	-0.301871	0.338003	0.912139
59305050	CD4	TRAV5	6	33288271	rs1059231	A	G	G	0.289773	ADD	88	0.018066	0.163236	-0.301871	0.338003	0.912139
59305206	CD4	TRAV25	6	33124964	rs55880953	G	A	A	0.164773	ADD	88	0.0226279	0.204463	-0.378112	0.423368	0.912142
59305304	CD8	TRBV15	6	33048695	SNPS_DPB1_4873_33048691_exon2_A	A	T	T	0.352273	ADD	88	-0.0166348	0.150315	-0.311248	0.277978	0.912145
59305305	CD8	TRBV15	6	33048696	SNPS_DPB1_4878_33048696_exon2	G	C	C	0.647727	ADD	88	0.0166348	0.150315	-0.277978	0.311248	0.912145
59305316	CD8	TRBV15	6	33048694	AA_DPB1_85_33048694_exon2	A	T	T	0.647727	ADD	88	0.0166348	0.150315	-0.277978	0.311248	0.912145
59305317	CD8	TRBV15	6	33048697	AA_DPB1_86_33048697_exon2	A	T	T	0.647727	ADD	88	0.0166348	0.150315	-0.277978	0.311248	0.912145
59305320	CD8	TRBV15	6	33048691	AA_DPB1_84_33048691_exon2_D	A	T	T	0.352273	ADD	88	-0.0166348	0.150315	-0.311248	0.277978	0.912145
59305321	CD8	TRBV15	6	33048700	AA_DPB1_87_33048700_exon2	A	T	T	0.352273	ADD	88	-0.0166348	0.150315	-0.311248	0.277978	0.912145
59305420	CD4	TRAV24	6	29911831	AA_A_166_29911270_exon3_E	A	T	T	0.721591	ADD	88	0.0180898	0.163469	-0.302303	0.338483	0.912148
59305423	CD4	TRAV24	6	29911833	AA_A_167_29911273_exon3_AW	A	T	T	0.721591	ADD	88	0.0180898	0.163469	-0.302303	0.338483	0.912148
59305426	CD4	TRAV24	6	29911829	AA_A_166_29911270_exon3_DV	A	T	T	0.278409	ADD	88	-0.0180898	0.163469	-0.338483	0.302303	0.912148
59305427	CD4	TRAV24	6	29911830	AA_A_166_29911270_exon3_Dx	A	T	T	0.278409	ADD	88	-0.0180898	0.163469	-0.338483	0.302303	0.912148
59305428	CD4	TRAV24	6	29911836	AA_A_167_29911273_exon3_W	A	T	T	0.721591	ADD	88	0.0180898	0.163469	-0.302303	0.338483	0.912148
59305431	CD4	TRAV24	6	29911270	AA_A_166_29911270_exon3_D	A	T	T	0.278409	ADD	88	-0.0180898	0.163469	-0.338483	0.302303	0.912148
59305432	CD4	TRAV24	6	29911271	SNPS_A_941_29911271_exon3	G	C	C	0.278409	ADD	88	-0.0180898	0.163469	-0.338483	0.302303	0.912148
59305433	CD4	TRAV24	6	29911272	SNPS_A_942_29911272_exon3	T	G	G	0.278409	ADD	88	-0.0180898	0.163469	-0.338483	0.302303	0.912148
59305435	CD4	TRAV24	6	29911273	AA_A_167_29911273_exon3_AG	A	T	T	0.278409	ADD	88	-0.0180898	0.163469	-0.338483	0.302303	0.912148
59305437	CD4	TRAV24	6	29911835	AA_A_167_29911273_exon3_G	A	T	T	0.278409	ADD	88	-0.0180898	0.163469	-0.338483	0.302303	0.912148
59305620	CD8	TRAV3	6	29258863	rs1123283	T	A	A	0.482955	ADD	88	0.0154515	0.139633	-0.258225	0.289128	0.912152
59305995	CD4	TRBV18	6	30419831	rs1076832	C	A	A	0.170455	ADD	88	-0.0214032	0.193432	-0.400524	0.357717	0.912158
59306031	CD4	TRBV18	6	30409156	rs17410877	A	C	C	0.170455	ADD	88	-0.0214032	0.193432	-0.400524	0.357717	0.912158
59306032	CD4	TRBV18	6	30398055	rs34723946	A	C	C	0.170455	ADD	88	-0.0214032	0.193432	-0.400524	0.357717	0.912158
59306033	CD8	TRAV41	6	32121594	rs9267810	T	C	C	0.176136	ADD	88	-0.020089	0.181555	-0.37593	0.335752	0.912158
59306042	CD4	TRBV18	6	30392795	rs4713331	G	A	A	0.170455	ADD	88	-0.0214032	0.193432	-0.400524	0.357717	0.912158
59306043	CD4	TRBV18	6	30377906	rs1592415	T	G	G	0.170455	ADD	88	-0.0214032	0.193432	-0.400524	0.357717	0.912158
59306044	CD4	TRBV18	6	30368854	rs1034322	C	T	T	0.170455	ADD	88	-0.0214032	0.193432	-0.400524	0.357717	0.912158
59306095	CD4	TRAV22	6	31347057	rs9266638	C	T	T	0.3125	ADD	88	-0.0183719	0.16604	-0.343803	0.30706	0.91216
59306107	CD4	TRAV22	6	31347033	rs9266636	A	G	G	0.3125	ADD	88	-0.0183719	0.16604	-0.343803	0.30706	0.91216
59306456	CD8	TRBV2	6	30971769	rs1632855	A	G	G	0.170455	ADD	88	-0.0209003	0.188906	-0.39115	0.349349	0.912167
59306469	CD4	TRBV18	6	32869045	rs241402	T	C	C	0.357955	ADD	88	0.0169233	0.152961	-0.282875	0.316722	0.912167
59306473	CD8	TRBV2	6	30940989	rs3132579	T	C	C	0.170455	ADD	88	-0.0209003	0.188906	-0.39115	0.349349	0.912167
59306476	CD4	TRBV18	6	32875450	rs241398	C	T	T	0.357955	ADD	88	0.0169233	0.152961	-0.282875	0.316722	0.912167
59306557	CD4	TRAV20	6	30706013	rs2844704	C	A	A	0.119318	ADD	88	0.0232858	0.210474	-0.389235	0.435806	0.912169
59306799	CD8	TRAV24	6	32367017	rs3117116	G	A	A	0.840909	ADD	88	-0.0247917	0.224093	-0.464007	0.414423	0.912173
59306800	CD8	TRAV24	6	32404048	rs3129865	G	C	C	0.840909	ADD	88	-0.0247917	0.224093	-0.464007	0.414423	0.912173
59306811	CD8	TRAV24	6	32404377	rs3129868	A	C	C	0.840909	ADD	88	-0.0247917	0.224093	-0.464007	0.414423	0.912173
59306813	CD8	TRAV24	6	32401079	rs3129860	A	G	G	0.840909	ADD	88	-0.0247917	0.224093	-0.464007	0.414423	0.912173
59306850	CD4	TRBV28	6	32974268	rs408036	T	C	C	0.482955	ADD	88	-0.0164644	0.148824	-0.308155	0.275226	0.912174
59306861	CD8	TRAV27	6	30713808	rs3130662	C	A	A	0.176136	ADD	88	-0.0223238	0.201789	-0.417824	0.373176	0.912174
59306878	CD4	TRAV41	6	30980848	rs9262464	G	A	A	0.164773	ADD	88	0.0230161	0.208048	-0.384751	0.430783	0.912175
59306883	CD4	TRAV41	6	30992546	rs9262544	T	A	A	0.164773	ADD	88	0.0230161	0.208048	-0.384751	0.430783	0.912175
59306884	CD4	TRAV41	6	30987327	rs4713413	A	G	G	0.164773	ADD	88	0.0230161	0.208048	-0.384751	0.430783	0.912175
59306885	CD4	TRAV41	6	30990990	rs9262541	C	T	T	0.164773	ADD	88	0.0230161	0.208048	-0.384751	0.430783	0.912175
59306889	CD4	TRAV41	6	30989770	rs9262528	G	A	A	0.164773	ADD	88	0.0230161	0.208048	-0.384751	0.430783	0.912175
59306890	CD4	TRAV41	6	30993062	rs9262545	G	A	A	0.164773	ADD	88	0.0230161	0.208048	-0.384751	0.430783	0.912175
59306891	CD4	TRAV41	6	30979910	rs9262461	T	C	C	0.164773	ADD	88	0.0230161	0.208048	-0.384751	0.430783	0.912175
59306892	CD4	TRAV41	6	30986527	rs9262495	T	C	C	0.164773	ADD	88	0.0230161	0.208048	-0.384751	0.430783	0.912175
59306893	CD4	TRAV41	6	30986396	rs3906267	G	A	A	0.164773	ADD	88	0.0230161	0.208048	-0.384751	0.430783	0.912175
59306894	CD4	TRAV41	6	30982701	rs4713410	C	T	T	0.164773	ADD	88	0.0230161	0.208048	-0.384751	0.430783	0.912175
59306895	CD4	TRAV41	6	30993128	rs9262546	G	A	A	0.164773	ADD	88	0.0230161	0.208048	-0.384751	0.430783	0.912175
59306896	CD4	TRAV41	6	30993227	rs9262547	T	A	A	0.164773	ADD	88	0.0230161	0.208048	-0.384751	0.430783	0.912175
59306897	CD4	TRAV41	6	30981715	rs540165831	G	T	T	0.164773	ADD	88	0.0230161	0.208048	-0.384751	0.430783	0.912175
59306898	CD4	TRAV41	6	30986079	rs3906268	T	C	C	0.164773	ADD	88	0.0230161	0.208048	-0.384751	0.430783	0.912175
59306899	CD4	TRAV41	6	30986264	rs3873345	A	G	G	0.164773	ADD	88	0.0230161	0.208048	-0.384751	0.430783	0.912175
59306923	CD8	TRBV15	6	28483150	rs722788	A	C	C	0.136364	ADD	88	0.0230338	0.20821	-0.38505	0.431118	0.912176
59306930	CD8	TRBV15	6	28484869	rs11757000	T	C	C	0.136364	ADD	88	0.0230338	0.20821	-0.38505	0.431118	0.912176
59307223	CD8	TRBV15	6	32834732	rs1383266	C	T	T	0.267045	ADD	88	-0.0186066	0.168195	-0.348263	0.311049	0.912178
59307349	CD8	TRBV30	6	29937149	rs542123693	G	T	T	0.323864	ADD	88	0.01632	0.147531	-0.272835	0.305475	0.912181
59307361	CD8	TRBV30	6	29937104	rs12193110	C	T	T	0.323864	ADD	88	0.01632	0.147531	-0.272835	0.305475	0.912181
59307362	CD8	TRBV30	6	29937148	rs565596575	T	C	C	0.323864	ADD	88	0.01632	0.147531	-0.272835	0.305475	0.912181
59307369	CD8	TRBV30	6	29935576	rs4538750	G	A	A	0.323864	ADD	88	0.01632	0.147531	-0.272835	0.305475	0.912181
59307370	CD8	TRBV30	6	29936307	rs4959037	A	T	T	0.323864	ADD	88	0.01632	0.147531	-0.272835	0.305475	0.912181
59307377	CD8	TRBV30	6	29935590	rs4391295	C	T	T	0.323864	ADD	88	0.01632	0.147531	-0.272835	0.305475	0.912181
59307422	CD8	TRAV17	6	33833491	rs4711358	C	T	T	0.352273	ADD	88	0.0174581	0.157823	-0.291869	0.326785	0.912183
59307795	CD8	TRAV5	6	29270795	rs9348826	G	C	C	0.0852273	ADD	88	0.0277616	0.250995	-0.464179	0.519702	0.912192
59307881	CD8	TRBV27	6	29695713	rs2523404	C	T	T	0.482955	ADD	88	0.0163866	0.148155	-0.273992	0.306765	0.912194
59307882	CD8	TRBV27	6	29695305	rs2523405	T	G	G	0.482955	ADD	88	0.0163866	0.148155	-0.273992	0.306765	0.912194
59307884	CD8	TRBV27	6	29695854	rs2735059	G	A	A	0.482955	ADD	88	0.0163866	0.148155	-0.273992	0.306765	0.912194
59308151	CD8	TRBV15	6	29310681	rs1014258	T	C	C	0.738636	ADD	88	-0.0181029	0.163683	-0.338916	0.30271	0.912199
59308162	CD8	TRBV15	6	29301222	rs6930435	A	G	G	0.738636	ADD	88	-0.0181029	0.163683	-0.338916	0.30271	0.912199
59308163	CD8	TRBV15	6	29302030	rs6903989	A	C	C	0.738636	ADD	88	-0.0181029	0.163683	-0.338916	0.30271	0.912199
59308167	CD8	TRAV19	6	31112075	rs1265080	G	A	A	0.460227	ADD	88	-0.0165308	0.149467	-0.30948	0.276419	0.912199
59308547	CD4	TRAV24	6	32626702	rs35779483	A	G	G	0.261364	ADD	88	-0.0211955	0.191653	-0.396829	0.354438	0.912203
59308548	CD4	TRAV24	6	32626130	rs7744020	G	A	A	0.261364	ADD	88	-0.0211955	0.191653	-0.396829	0.354438	0.912203
59308552	CD8	TRAV30	6	33543409	rs210139	A	C	C	0.448864	ADD	88	0.0166743	0.150772	-0.278833	0.312182	0.912203
59308732	CD4	TRBV14	6	31353792	rs530559160	T	G	G	0.0909091	ADD	88	-0.0268903	0.243158	-0.503472	0.449692	0.912207
59308895	CD4	TRAV19	6	31582287	rs2857600	T	C	C	0.886364	ADD	88	-0.0268845	0.24311	-0.503371	0.449602	0.912209
59309032	CD4	TRBV9	6	32961621	rs172275	A	G	G	0.573864	ADD	88	-0.01953	0.17661	-0.36568	0.32662	0.912211
59309083	CD4	TRAV24	6	28270047	rs6456811	C	G	G	0.176136	ADD	88	0.0222795	0.201478	-0.372611	0.41717	0.912213
59309097	CD4	TRAV24	6	28270251	rs1062169	G	A	A	0.176136	ADD	88	0.0222795	0.201478	-0.372611	0.41717	0.912213
59309098	CD4	TRAV24	6	28264692	rs3800325	C	G	G	0.176136	ADD	88	0.0222795	0.201478	-0.372611	0.41717	0.912213
59309218	CD8	TRAV34	6	28876509	rs2269553	G	A	A	0.255682	ADD	88	0.0181628	0.164254	-0.303769	0.340095	0.912215
59309333	CD4	TRAV22	6	32029183	rs2269429	C	T	T	0.113636	ADD	88	0.0242519	0.219328	-0.405622	0.454126	0.912218
59309358	CD4	TRAV22	6	32057627	rs204899	C	T	T	0.113636	ADD	88	0.0242519	0.219328	-0.405622	0.454126	0.912218
59309604	CD4	TRBV2	6	30750682	rs7752959	A	G	G	0.159091	ADD	88	-0.0224641	0.203171	-0.420672	0.375743	0.912223
59309644	CD8	TRAV10	6	29942842	rs6942179	C	A	A	0.3125	ADD	88	0.01655	0.149684	-0.276825	0.309925	0.912224
59309645	CD8	TRAV10	6	29942639	rs35066870	A	G	G	0.3125	ADD	88	0.01655	0.149684	-0.276825	0.309925	0.912224
59309646	CD8	TRAV10	6	29942205	rs3823358	G	A	A	0.3125	ADD	88	0.01655	0.149684	-0.276825	0.309925	0.912224
59309647	CD8	TRAV10	6	29942083	rs3823355	C	T	T	0.3125	ADD	88	0.01655	0.149684	-0.276825	0.309925	0.912224
59309648	CD8	TRAV10	6	29938455	rs12195260	G	A	A	0.3125	ADD	88	0.01655	0.149684	-0.276825	0.309925	0.912224
59309649	CD8	TRAV10	6	29938377	rs9404959	C	A	A	0.3125	ADD	88	0.01655	0.149684	-0.276825	0.309925	0.912224
59309662	CD8	TRAV10	6	29935843	rs4248141	G	A	A	0.3125	ADD	88	0.01655	0.149684	-0.276825	0.309925	0.912224
59309663	CD8	TRAV10	6	29938368	rs9378141	A	C	C	0.3125	ADD	88	0.01655	0.149684	-0.276825	0.309925	0.912224
59309664	CD8	TRAV10	6	29938110	rs6916422	C	T	T	0.3125	ADD	88	0.01655	0.149684	-0.276825	0.309925	0.912224
59309665	CD8	TRAV10	6	29942051	rs3823354	T	A	A	0.3125	ADD	88	0.01655	0.149684	-0.276825	0.309925	0.912224
59309666	CD8	TRAV10	6	29943281	rs2071568	G	A	A	0.3125	ADD	88	0.01655	0.149684	-0.276825	0.309925	0.912224
59309669	CD8	TRAV10	6	29943178	rs6903753	A	G	G	0.3125	ADD	88	0.01655	0.149684	-0.276825	0.309925	0.912224
59309672	CD8	TRAV10	6	29943067	rs6904029	G	A	A	0.3125	ADD	88	0.01655	0.149684	-0.276825	0.309925	0.912224
59309675	CD8	TRAV10	6	29936914	rs12193100	G	A	A	0.3125	ADD	88	0.01655	0.149684	-0.276825	0.309925	0.912224
59309679	CD8	TRAV10	6	29942033	rs3823352	G	C	C	0.3125	ADD	88	0.01655	0.149684	-0.276825	0.309925	0.912224
59309680	CD8	TRAV10	6	29940943	rs4959010	T	C	C	0.3125	ADD	88	0.01655	0.149684	-0.276825	0.309925	0.912224
59309681	CD8	TRAV10	6	29934697	rs4713270	G	A	A	0.3125	ADD	88	0.01655	0.149684	-0.276825	0.309925	0.912224
59309697	CD8	TRAV10	6	29937127	rs12206499	A	G	G	0.3125	ADD	88	0.01655	0.149684	-0.276825	0.309925	0.912224
59309698	CD8	TRAV10	6	29930496	rs4713269	A	T	T	0.3125	ADD	88	0.01655	0.149684	-0.276825	0.309925	0.912224
59309747	CD4	TRAV30	6	29356587	rs379157	G	A	A	0.505682	ADD	88	-0.0161449	0.146024	-0.302347	0.270057	0.912226
59309864	CD8	TRAV22	6	33098569	rs9277768	C	T	T	0.255682	ADD	88	-0.0189733	0.171608	-0.355319	0.317373	0.912228
59310123	CD4	TRBV13	6	33048107	SNPS_DPB1_4289_33048107_intron1	C	T	T	0.125	ADD	88	-0.0277059	0.250608	-0.518889	0.463477	0.912233
59310156	CD4	TRBV13	6	33046757	SNPS_DPB1_2939_33046757_intron1	C	G	G	0.875	ADD	88	0.0277059	0.250608	-0.463477	0.518889	0.912233
59310165	CD4	TRBV13	6	33048385	SNPS_DPB1_4567_33048385_intron1	A	G	G	0.875	ADD	88	0.0277059	0.250608	-0.463477	0.518889	0.912233
59310174	CD4	TRBV2	6	33125312	rs3129207	G	C	C	0.511364	ADD	88	-0.0165532	0.149729	-0.310017	0.276911	0.912234
59310266	CD8	TRAV24	6	28697625	rs17280797	A	G	G	0.0738636	ADD	88	0.0331408	0.299777	-0.554412	0.620693	0.912236
59310267	CD8	TRAV24	6	28711334	rs3905240	A	G	G	0.0738636	ADD	88	0.0331408	0.299777	-0.554412	0.620693	0.912236
59310326	CD8	TRAV24	6	28703432	rs7766599	C	T	T	0.0738636	ADD	88	0.0331408	0.299777	-0.554412	0.620693	0.912236
59310440	CD8	TRAV35	6	32630439	SNPS_DQB1_3946_32630439_intron2	A	T	T	0.715909	ADD	88	0.0179725	0.162577	-0.300672	0.336617	0.912239
59310443	CD8	TRAV35	6	32632954	SNPS_DQB1_1436_32632949_intron1_G	A	T	T	0.284091	ADD	88	-0.0179725	0.162577	-0.336617	0.300672	0.912239
59310455	CD8	TRAV35	6	32633021	SNPS_DQB1_1364_32633021_intron1	T	G	G	0.715909	ADD	88	0.0179725	0.162577	-0.300672	0.336617	0.912239
59310459	CD8	TRAV35	6	32633260	SNPS_DQB1_1125_32633260_intron1_A	A	T	T	0.284091	ADD	88	-0.0179725	0.162577	-0.336617	0.300672	0.912239
59310460	CD8	TRAV35	6	32632966	SNPS_DQB1_1419_32632966_intron1	C	G	G	0.284091	ADD	88	-0.0179725	0.162577	-0.336617	0.300672	0.912239
59310462	CD8	TRAV35	6	32633091	SNPS_DQB1_1294_32633091_intron1_A	A	T	T	0.284091	ADD	88	-0.0179725	0.162577	-0.336617	0.300672	0.912239
59310463	CD8	TRAV35	6	32633075	SNPS_DQB1_1310_32633075_intron1	T	C	C	0.715909	ADD	88	0.0179725	0.162577	-0.300672	0.336617	0.912239
59310464	CD8	TRAV35	6	32633016	SNPS_DQB1_1369_32633016_intron1	G	T	T	0.715909	ADD	88	0.0179725	0.162577	-0.300672	0.336617	0.912239
59310465	CD8	TRAV35	6	32632343	SNPS_DQB1_2043_32632342_intron2_G	A	T	T	0.715909	ADD	88	0.0179725	0.162577	-0.300672	0.336617	0.912239
59310479	CD8	TRAV35	6	32633079	SNPS_DQB1_1306_32633079_intron1	A	G	G	0.284091	ADD	88	-0.0179725	0.162577	-0.336617	0.300672	0.912239
59310480	CD8	TRAV35	6	32632960	SNPS_DQB1_1425_32632960_intron1	C	G	G	0.715909	ADD	88	0.0179725	0.162577	-0.300672	0.336617	0.912239
59310481	CD8	TRAV35	6	32633270	INS_SNPS_DQB1_1115x1116_32633270	A	T	T	0.284091	ADD	88	-0.0179725	0.162577	-0.336617	0.300672	0.912239
59310487	CD8	TRAV35	6	32633188	SNPS_DQB1_1197_32633188_intron1	A	G	G	0.284091	ADD	88	-0.0179725	0.162577	-0.336617	0.300672	0.912239
59310490	CD8	TRAV40	6	32804934	rs241424	G	A	A	0.448864	ADD	88	0.0122364	0.110689	-0.204711	0.229183	0.912239
59310497	CD8	TRAV35	6	32632865	SNPS_DQB1_1520_32632865_intron1	A	C	C	0.284091	ADD	88	-0.0179725	0.162577	-0.336617	0.300672	0.912239
59310501	CD8	TRAV35	6	32632116	SNPS_DQB1_2269_32632116_intron2	A	G	G	0.715909	ADD	88	0.0179725	0.162577	-0.300672	0.336617	0.912239
59310502	CD8	TRAV35	6	32630570	SNPS_DQB1_3815_32630570_intron2	T	C	C	0.715909	ADD	88	0.0179725	0.162577	-0.300672	0.336617	0.912239
59310509	CD8	TRAV35	6	32631850	SNPS_DQB1_2543_32631842_intron2_G	A	T	T	0.284091	ADD	88	-0.0179725	0.162577	-0.336617	0.300672	0.912239
59311069	CD8	TRBV28	6	32902583	rs10751	G	A	A	0.0965909	ADD	88	0.0309868	0.280345	-0.518479	0.580452	0.912252
59311125	CD4	TRAV22	6	32996014	rs6933546	C	T	T	0.409091	ADD	88	0.0180787	0.163563	-0.302499	0.338657	0.912253
59311258	CD8	TRAV40	6	30041559	rs9261301	G	A	A	0.5625	ADD	88	0.0135278	0.122394	-0.22636	0.253415	0.912255
59311271	CD8	TRAV5	6	31143511	rs887466	G	A	A	0.4375	ADD	88	-0.0166559	0.150696	-0.312015	0.278703	0.912255
59313110	CD4	TRBV28	6	33330981	rs211452	A	G	G	0.340909	ADD	88	-0.0166445	0.150622	-0.311859	0.27857	0.912273
59313126	CD8	TRAV24	6	33898334	rs1969843	G	A	A	0.897727	ADD	88	-0.0274433	0.248346	-0.514192	0.459305	0.912273
59313213	CD4	TRBV27	6	28952035	rs6904975	G	A	A	0.448864	ADD	88	-0.0168303	0.152308	-0.315348	0.281687	0.912275
59313215	CD4	TRBV27	6	28970745	rs9257455	C	T	T	0.448864	ADD	88	-0.0168303	0.152308	-0.315348	0.281687	0.912275
59313615	CD4	TRAV20	6	31485101	rs2516491	A	C	C	0.244318	ADD	88	-0.0174548	0.15797	-0.32707	0.292161	0.912281
59314090	CD8	TRAV5	6	33890574	rs11752328	G	A	A	0.301136	ADD	88	-0.0186229	0.168558	-0.348991	0.311745	0.91229
59314120	CD8	TRAV4	6	32787036	rs1894407	C	A	A	0.301136	ADD	88	0.0176895	0.160113	-0.296126	0.331505	0.912291
59314126	CD8	TRAV4	6	32786833	rs1894408	C	G	G	0.301136	ADD	88	0.0176895	0.160113	-0.296126	0.331505	0.912291
59314181	CD8	TRAV22	6	33560896	rs210162	A	G	G	0.232955	ADD	88	-0.0190086	0.172054	-0.356228	0.318211	0.912292
59314212	CD4	TRBV30	6	29688501	rs2517910	A	C	C	0.613636	ADD	88	0.0177193	0.160385	-0.296629	0.332067	0.912292
59314217	CD8	TRAV6	6	32418031	rs6937545	A	C	C	0.596591	ADD	88	0.0174091	0.157577	-0.291436	0.326254	0.912292
59314250	CD8	TRAV6	6	32424882	rs7763262	T	C	C	0.596591	ADD	88	0.0174091	0.157577	-0.291436	0.326254	0.912292
59314420	CD8	TRBV16	6	33209310	rs213226	A	G	G	0.517045	ADD	88	-0.0135634	0.122771	-0.254191	0.227064	0.912295
59314703	CD4	TRAV10	6	33308221	rs3130270	A	G	G	0.534091	ADD	88	0.0179992	0.162931	-0.301341	0.337339	0.912299
59314704	CD4	TRAV10	6	33303989	rs3130266	G	A	A	0.534091	ADD	88	0.0179992	0.162931	-0.301341	0.337339	0.912299
59314764	CD8	TRAV41	6	28574415	rs911178	T	C	C	0.926136	ADD	88	0.0319015	0.288784	-0.534104	0.597907	0.912301
59314778	CD8	TRAV41	6	28559247	rs392471	A	C	C	0.0738636	ADD	88	-0.0319015	0.288784	-0.597907	0.534104	0.912301
59314806	CD8	TRBV9	6	31434198	rs3128987	T	C	C	0.244318	ADD	88	0.0184071	0.166628	-0.308178	0.344992	0.912301
59314807	CD8	TRBV9	6	31433558	rs3094014	G	A	A	0.244318	ADD	88	0.0184071	0.166628	-0.308178	0.344992	0.912301
59315127	CD8	TRAV39	6	32546617	HLA_DRB1*15:01	A	T	T	0.142045	ADD	88	-0.0250543	0.226818	-0.46961	0.419501	0.912308
59315214	CD4	TRBV15	6	32553439	AA_DRB1_11_32552129_exon2_DP	A	T	T	0.261364	ADD	88	0.0187182	0.169461	-0.31342	0.350856	0.91231
59315361	CD4	TRAV20	6	32699532	rs9276193	T	A	A	0.164773	ADD	88	-0.0225977	0.204587	-0.423581	0.378385	0.912312
59315747	CD4	TRAV35	6	31323527	SNPS_B_1409_31323527_intron3	A	T	T	0.829545	ADD	88	-0.0239878	0.217195	-0.449682	0.401706	0.912321
59315753	CD4	TRAV35	6	31323526	SNPS_B_1410_31323526_intron3	A	T	T	0.829545	ADD	88	-0.0239878	0.217195	-0.449682	0.401706	0.912321
59315754	CD4	TRAV35	6	31323567	SNPS_B_1369_31323567_intron3	A	G	G	0.829545	ADD	88	-0.0239878	0.217195	-0.449682	0.401706	0.912321
59315755	CD4	TRAV35	6	31323677	SNPS_B_1259_31323677_intron3	C	T	T	0.170455	ADD	88	0.0239878	0.217195	-0.401706	0.449682	0.912321
59315756	CD4	TRAV35	6	31323525	SNPS_B_1411_31323525_intron3	A	T	T	0.829545	ADD	88	-0.0239878	0.217195	-0.449682	0.401706	0.912321
59315851	CD4	TRAV27	6	30744529	rs11757629	A	C	C	0.0625	ADD	88	0.0339993	0.30785	-0.569376	0.637375	0.912323
59315916	CD4	TRAV27	6	29835654	rs1611631	C	T	T	0.0681818	ADD	88	-0.0330646	0.299391	-0.619861	0.553732	0.912324
59316491	CD8	TRBV27	6	29782331	rs11753629	G	A	A	0.147727	ADD	88	0.0212911	0.192805	-0.356599	0.399181	0.912333
59316535	CD4	TRAV27	6	31047620	rs3132564	G	A	A	0.414773	ADD	88	0.0163182	0.147774	-0.273313	0.305949	0.912334
59316664	CD8	TRAV10	6	32295419	rs533449611	A	C	C	0.869318	ADD	88	-0.0247556	0.224187	-0.464154	0.414643	0.912337
59316679	CD4	TRBV18	6	29818000	rs3094178	G	C	C	0.664773	ADD	88	-0.0149356	0.135259	-0.280039	0.250168	0.912338
59316816	CD4	TRAV5	6	29411323	rs3117193	T	C	C	0.630682	ADD	88	0.017883	0.161957	-0.299548	0.335314	0.912341
59316833	CD4	TRAV35	6	31383848	rs3094584	G	A	A	0.159091	ADD	88	-0.0228319	0.206776	-0.428106	0.382442	0.912341
59317054	CD4	TRBV30	6	31259750	rs2524162	C	T	T	0.107955	ADD	88	-0.0259686	0.235197	-0.486947	0.43501	0.912346
59317057	CD4	TRBV30	6	31312664	rs9265860	G	A	A	0.107955	ADD	88	-0.0259686	0.235197	-0.486947	0.43501	0.912346
59317061	CD4	TRBV30	6	31317797	rs9266029	G	C	C	0.107955	ADD	88	-0.0259686	0.235197	-0.486947	0.43501	0.912346
59317067	CD4	TRBV13	6	32411846	rs2239802	C	G	G	0.778409	ADD	88	-0.0202485	0.183392	-0.379691	0.339194	0.912347
59317068	CD4	TRBV13	6	32413317	rs2395182	G	T	T	0.778409	ADD	88	-0.0202485	0.183392	-0.379691	0.339194	0.912347
59317069	CD4	TRBV13	6	32412571	rs7196	A	T	T	0.778409	ADD	88	-0.0202485	0.183392	-0.379691	0.339194	0.912347
59317127	CD8	TRBV18	6	32338283	rs3129942	G	T	T	0.238636	ADD	88	0.018714	0.169497	-0.313494	0.350922	0.912348
59317444	CD8	TRAV27	6	33857482	rs2274153	C	A	A	0.204545	ADD	88	-0.0226687	0.205323	-0.425095	0.379757	0.912352
59317750	CD4	TRAV3	6	31354182	rs6932730	T	C	C	0.136364	ADD	88	-0.0252679	0.228876	-0.473857	0.423321	0.912356
59317883	CD8	TRBV2	6	28699691	rs10498733	G	A	A	0.0681818	ADD	88	0.034132	0.309178	-0.571846	0.64011	0.912359
59317884	CD8	TRBV2	6	28699369	rs7755641	T	C	C	0.0681818	ADD	88	0.034132	0.309178	-0.571846	0.64011	0.912359
59318376	CD4	TRAV41	6	29497002	rs9501677	G	A	A	0.0795455	ADD	88	-0.0283061	0.256427	-0.530894	0.474282	0.912366
59318466	CD4	TRAV40	6	28676193	rs9368570	G	A	A	0.306818	ADD	88	-0.0154811	0.140246	-0.290359	0.259397	0.912367
59318572	CD8	TRBV27	6	32394313	rs2395170	A	C	C	0.198864	ADD	88	-0.0180028	0.163095	-0.337663	0.301657	0.912369
59318943	CD8	TRAV5	6	31186534	rs9263969	C	T	T	0.210227	ADD	88	0.0201006	0.182112	-0.336832	0.377034	0.912375
59318986	CD4	TRBV27	6	28270047	rs6456811	C	G	G	0.176136	ADD	88	-0.0217334	0.19691	-0.407669	0.364203	0.912377
59318987	CD4	TRBV27	6	28270251	rs1062169	G	A	A	0.176136	ADD	88	-0.0217334	0.19691	-0.407669	0.364203	0.912377
59318988	CD4	TRBV27	6	28264692	rs3800325	C	G	G	0.176136	ADD	88	-0.0217334	0.19691	-0.407669	0.364203	0.912377
59319075	CD8	TRAV5	6	32154285	rs204995	A	G	G	0.261364	ADD	88	-0.0183202	0.165988	-0.343651	0.307011	0.912379
59319154	CD8	TRBV27	6	31553468	rs41268884	A	G	G	0.102273	ADD	88	-0.0290268	0.263	-0.544497	0.486444	0.912381
59320607	CD8	TRAV10	6	32922068	rs150359	A	T	T	0.534091	ADD	88	-0.0181891	0.164831	-0.341251	0.304873	0.912395
59320833	CD4	TRAV41	6	31119589	rs1265109	G	T	T	0.357955	ADD	88	0.0199944	0.181204	-0.335159	0.375148	0.912401
59320953	CD4	TRBV27	6	29669007	rs3116799	T	G	G	0.289773	ADD	88	0.0181464	0.164462	-0.304192	0.340485	0.912404
59320993	CD4	TRBV27	6	32197736	rs436845	A	G	G	0.1875	ADD	88	0.0220165	0.199536	-0.369066	0.413099	0.912404
59321296	CD8	TRBV15	6	33630472	rs2296340	G	A	A	0.0965909	ADD	88	0.0282745	0.256263	-0.473991	0.53054	0.912408
59321436	CD8	TRAV30	6	32669483	rs9275395	A	G	G	0.107955	ADD	88	0.0247204	0.224056	-0.414422	0.463863	0.91241
59321467	CD8	TRAV30	6	32675634	rs9275532	C	G	G	0.107955	ADD	88	0.0247204	0.224056	-0.414422	0.463863	0.91241
59321472	CD8	TRAV30	6	32665640	rs9275311	G	T	T	0.107955	ADD	88	0.0247204	0.224056	-0.414422	0.463863	0.91241
59321473	CD8	TRAV30	6	32664126	rs9275300	A	G	G	0.107955	ADD	88	0.0247204	0.224056	-0.414422	0.463863	0.91241
59321474	CD8	TRAV30	6	32667107	rs9275334	T	C	C	0.107955	ADD	88	0.0247204	0.224056	-0.414422	0.463863	0.91241
59321475	CD8	TRAV30	6	32657565	rs9275206	A	G	G	0.107955	ADD	88	0.0247204	0.224056	-0.414422	0.463863	0.91241
59321476	CD8	TRAV30	6	32675523	rs9275530	G	C	C	0.107955	ADD	88	0.0247204	0.224056	-0.414422	0.463863	0.91241
59321492	CD8	TRAV30	6	32682019	rs3998159	A	C	C	0.107955	ADD	88	0.0247204	0.224056	-0.414422	0.463863	0.91241
59321493	CD8	TRAV30	6	32682137	rs3957148	A	G	G	0.107955	ADD	88	0.0247204	0.224056	-0.414422	0.463863	0.91241
59321494	CD8	TRAV30	6	32671755	rs9275442	G	A	A	0.107955	ADD	88	0.0247204	0.224056	-0.414422	0.463863	0.91241
59321495	CD8	TRAV30	6	32671412	rs9275437	C	T	T	0.107955	ADD	88	0.0247204	0.224056	-0.414422	0.463863	0.91241
59321496	CD8	TRAV30	6	32680620	rs9275592	G	T	T	0.107955	ADD	88	0.0247204	0.224056	-0.414422	0.463863	0.91241
59321497	CD8	TRAV30	6	32681530	rs3957146	T	C	C	0.107955	ADD	88	0.0247204	0.224056	-0.414422	0.463863	0.91241
59321498	CD8	TRAV30	6	32670548	rs9275422	G	A	A	0.107955	ADD	88	0.0247204	0.224056	-0.414422	0.463863	0.91241
59321499	CD8	TRAV30	6	32671247	rs9275434	C	T	T	0.107955	ADD	88	0.0247204	0.224056	-0.414422	0.463863	0.91241
59321500	CD8	TRAV30	6	32671332	rs9275435	G	C	C	0.107955	ADD	88	0.0247204	0.224056	-0.414422	0.463863	0.91241
59321501	CD8	TRAV30	6	32666660	rs9275326	C	T	T	0.107955	ADD	88	0.0247204	0.224056	-0.414422	0.463863	0.91241
59321502	CD8	TRAV30	6	32669454	rs9275394	A	C	C	0.107955	ADD	88	0.0247204	0.224056	-0.414422	0.463863	0.91241
59321503	CD8	TRAV30	6	32673574	rs9275495	A	T	T	0.107955	ADD	88	0.0247204	0.224056	-0.414422	0.463863	0.91241
59321504	CD8	TRAV30	6	32669761	rs9275400	C	G	G	0.107955	ADD	88	0.0247204	0.224056	-0.414422	0.463863	0.91241
59321505	CD8	TRAV30	6	32670912	rs9275426	T	C	C	0.107955	ADD	88	0.0247204	0.224056	-0.414422	0.463863	0.91241
59321506	CD8	TRAV30	6	32671086	rs9275430	C	T	T	0.107955	ADD	88	0.0247204	0.224056	-0.414422	0.463863	0.91241
59321511	CD8	TRAV30	6	32627771	SNPS_DQB1_6614_32627771_intron5	T	C	C	0.892045	ADD	88	-0.0247204	0.224056	-0.463863	0.414422	0.91241
59321512	CD8	TRAV30	6	32628906	SNPS_DQB1_5479_32628906_intron3	T	C	C	0.107955	ADD	88	0.0247204	0.224056	-0.414422	0.463863	0.91241
59321513	CD8	TRAV30	6	32629050	SNPS_DQB1_5335_32629050_intron3	C	T	T	0.107955	ADD	88	0.0247204	0.224056	-0.414422	0.463863	0.91241
59321514	CD8	TRAV30	6	32628337	SNPS_DQB1_6048_32628337_intron4	T	C	C	0.892045	ADD	88	-0.0247204	0.224056	-0.463863	0.414422	0.91241
59321517	CD8	TRAV30	6	32652196	rs9275152	T	C	C	0.107955	ADD	88	0.0247204	0.224056	-0.414422	0.463863	0.91241
59321518	CD8	TRAV30	6	32654714	rs9275184	T	C	C	0.107955	ADD	88	0.0247204	0.224056	-0.414422	0.463863	0.91241
59321812	CD4	TRAV25	6	31603591	rs2261033	A	G	G	0.448864	ADD	88	0.015728	0.142561	-0.263687	0.295143	0.912415
59322094	CD8	TRBV27	6	31318024	rs2844586	G	A	A	0.0852273	ADD	88	-0.0309612	0.280657	-0.581038	0.519116	0.912421
59322102	CD8	TRBV27	6	31317024	rs2246010	A	C	C	0.0852273	ADD	88	-0.0309612	0.280657	-0.581038	0.519116	0.912421
59322103	CD8	TRBV27	6	31317382	rs2246025	A	G	G	0.0852273	ADD	88	-0.0309612	0.280657	-0.581038	0.519116	0.912421
59322504	CD4	TRAV10	6	32379547	rs17208902	C	T	T	0.164773	ADD	88	-0.0211038	0.191314	-0.396072	0.353864	0.912427
59322505	CD4	TRAV10	6	32377712	rs28732205	C	T	T	0.164773	ADD	88	-0.0211038	0.191314	-0.396072	0.353864	0.912427
59322506	CD4	TRAV24	6	32286761	rs498422	T	G	G	0.102273	ADD	88	0.0282007	0.255651	-0.472867	0.529268	0.912427
59322753	CD8	TRAV3	6	33015419	rs383887	A	G	G	0.323864	ADD	88	-0.0167562	0.151911	-0.314497	0.280984	0.912433
59322774	CD8	TRAV3	6	33016707	rs2567274	C	T	T	0.323864	ADD	88	-0.0167562	0.151911	-0.314497	0.280984	0.912433
59322775	CD8	TRAV3	6	33016728	rs375912	T	C	C	0.323864	ADD	88	-0.0167562	0.151911	-0.314497	0.280984	0.912433
59323379	CD8	TRAV4	6	31296868	rs116264618	G	A	A	0.142045	ADD	88	-0.0250392	0.227036	-0.470022	0.419943	0.912444
59323380	CD8	TRAV4	6	31301441	rs6908205	C	A	A	0.142045	ADD	88	-0.0250392	0.227036	-0.470022	0.419943	0.912444
59323381	CD8	TRAV4	6	31303196	rs28895002	G	A	A	0.142045	ADD	88	-0.0250392	0.227036	-0.470022	0.419943	0.912444
59323387	CD8	TRAV4	6	31299882	rs13191852	A	G	G	0.142045	ADD	88	-0.0250392	0.227036	-0.470022	0.419943	0.912444
59323388	CD8	TRAV4	6	31305966	rs28895003	A	G	G	0.142045	ADD	88	-0.0250392	0.227036	-0.470022	0.419943	0.912444
59323391	CD8	TRAV4	6	31307176	rs28895006	C	G	G	0.142045	ADD	88	-0.0250392	0.227036	-0.470022	0.419943	0.912444
59323392	CD8	TRAV4	6	31307316	rs28895007	T	C	C	0.142045	ADD	88	-0.0250392	0.227036	-0.470022	0.419943	0.912444
59323408	CD8	TRAV4	6	31301987	rs114654343	A	G	G	0.142045	ADD	88	-0.0250392	0.227036	-0.470022	0.419943	0.912444
59323923	CD4	TRAV10	6	28635780	rs35128564	T	C	C	0.142045	ADD	88	-0.0260521	0.236242	-0.489078	0.436974	0.912453
59324780	CD8	TRAV22	6	30367594	rs1592414	C	A	A	0.409091	ADD	88	0.0175805	0.159459	-0.294953	0.330114	0.912473
59324798	CD8	TRAV22	6	30368457	rs1034325	T	C	C	0.409091	ADD	88	0.0175805	0.159459	-0.294953	0.330114	0.912473
59324866	CD8	TRAV27	6	32806121	rs2071544	T	C	C	0.431818	ADD	88	0.0189649	0.172015	-0.318179	0.356108	0.912473
59324889	CD8	TRAV22	6	30368635	rs1034323	C	T	T	0.409091	ADD	88	0.0175805	0.159459	-0.294953	0.330114	0.912473
59325011	CD4	TRAV3	6	30905313	rs3132571	A	G	G	0.420455	ADD	88	-0.0158838	0.14407	-0.298256	0.266489	0.912474
59325153	CD4	TRAV4	6	29909559	rs9260101	G	A	A	0.505682	ADD	88	0.017724	0.160766	-0.297372	0.33282	0.912477
59325331	CD8	TRAV22	6	32553096	AA_DRB1_37_32552051_exon2_NY	A	T	T	0.505682	ADD	88	0.0180887	0.164079	-0.3035	0.339677	0.912479
59325333	CD8	TRAV22	6	32553097	AA_DRB1_37_32552051_exon2_NYx	A	T	T	0.505682	ADD	88	0.0180887	0.164079	-0.3035	0.339677	0.912479
59325334	CD8	TRAV22	6	32553089	AA_DRB1_37_32552051_exon2_NPY	A	T	T	0.505682	ADD	88	0.0180887	0.164079	-0.3035	0.339677	0.912479
59325347	CD8	TRBV14	6	30947509	rs3094084	A	T	T	0.164773	ADD	88	-0.0203342	0.184447	-0.381844	0.341175	0.912479
59325439	CD8	TRAV22	6	32553046	AA_DRB1_37_32552051_exon2_FLS	A	T	T	0.494318	ADD	88	-0.0180887	0.164079	-0.339677	0.3035	0.912479
59325709	CD4	TRAV35	6	28371402	rs4254981	A	C	C	0.329545	ADD	88	0.0187449	0.17004	-0.314526	0.352016	0.912483
59325720	CD4	TRAV35	6	28375209	rs6928771	T	G	G	0.329545	ADD	88	0.0187449	0.17004	-0.314526	0.352016	0.912483
59325721	CD4	TRAV35	6	28380248	rs1124131	A	C	C	0.329545	ADD	88	0.0187449	0.17004	-0.314526	0.352016	0.912483
59325722	CD4	TRAV35	6	28381140	rs6899389	C	A	A	0.329545	ADD	88	0.0187449	0.17004	-0.314526	0.352016	0.912483
59325723	CD4	TRAV35	6	28382932	rs6922169	G	A	A	0.329545	ADD	88	0.0187449	0.17004	-0.314526	0.352016	0.912483
59325724	CD4	TRAV35	6	28362471	rs16894060	T	C	C	0.329545	ADD	88	0.0187449	0.17004	-0.314526	0.352016	0.912483
59325726	CD4	TRAV35	6	28390843	rs3800328	C	T	T	0.329545	ADD	88	0.0187449	0.17004	-0.314526	0.352016	0.912483
59326079	CD8	TRAV6	6	29798642	rs17179108	C	T	T	0.0795455	ADD	88	-0.027101	0.245849	-0.508957	0.454755	0.912487
59326090	CD8	TRAV34	6	31324505	SNPS_B_439_31324497_exon2_G	A	T	T	0.267045	ADD	88	0.0166958	0.151458	-0.280156	0.313548	0.912487
59326112	CD8	TRAV34	6	31324500	AA_B_80_31324497_exon2_CT	A	T	T	0.267045	ADD	88	0.0166958	0.151458	-0.280156	0.313548	0.912487
59326113	CD8	TRAV34	6	31324503	AA_B_80_31324497_exon2_T	A	T	T	0.267045	ADD	88	0.0166958	0.151458	-0.280156	0.313548	0.912487
59326125	CD8	TRAV39	6	32787175	rs9784858	G	C	C	0.0568182	ADD	88	0.0304161	0.275929	-0.510394	0.571226	0.912488
59326310	CD8	TRAV5	6	29306451	rs10946983	A	C	C	0.448864	ADD	88	-0.0161615	0.14662	-0.303531	0.271208	0.912492
59326313	CD8	TRAV5	6	29280736	rs10456370	A	C	C	0.448864	ADD	88	-0.0161615	0.14662	-0.303531	0.271208	0.912492
59326635	CD8	TRBV16	6	30335350	rs2057726	C	T	T	0.880682	ADD	88	-0.0207897	0.188621	-0.390479	0.3489	0.912498
59326654	CD4	TRBV9	6	33644033	rs729424	T	C	C	0.329545	ADD	88	-0.01682	0.152605	-0.315921	0.282281	0.912498
59326660	CD8	TRAV24	6	33774070	rs3763260	C	T	T	0.306818	ADD	88	0.0176874	0.160476	-0.29684	0.332215	0.912499
59326670	CD8	TRAV24	6	33772335	rs2281816	A	G	G	0.306818	ADD	88	0.0176874	0.160476	-0.29684	0.332215	0.912499
59326896	CD8	TRAV25	6	33020352	rs3130582	T	C	C	0.818182	ADD	88	0.0223665	0.202938	-0.375385	0.420119	0.912503
59326940	CD4	TRBV16	6	33948624	rs2499762	C	T	T	0.289773	ADD	88	-0.0168395	0.152791	-0.316304	0.282625	0.912503
59327719	CD8	TRBV16	6	32975511	rs2267647	A	G	G	0.681818	ADD	88	0.0149202	0.135401	-0.25046	0.2803	0.912519
59327900	CD4	TRAV27	6	31407752	rs75518104	C	T	T	0.0511364	ADD	88	0.0370051	0.335829	-0.621207	0.695217	0.912521
59327901	CD4	TRAV27	6	31410352	rs73404248	G	A	A	0.0511364	ADD	88	0.0370051	0.335829	-0.621207	0.695217	0.912521
59328215	CD8	TRAV19	6	33098797	rs3116994	G	A	A	0.590909	ADD	88	-0.0160163	0.145361	-0.300919	0.268886	0.912527
59328265	CD8	TRAV17	6	32573562	rs602457	T	C	C	0.170455	ADD	88	0.020355	0.18474	-0.341729	0.38244	0.912528
59328305	CD8	TRAV22	6	30106024	rs2857435	A	T	T	0.244318	ADD	88	-0.0194985	0.176969	-0.366351	0.327354	0.912529
59328306	CD8	TRAV22	6	30103394	rs1541268	A	G	G	0.244318	ADD	88	-0.0194985	0.176969	-0.366351	0.327354	0.912529
59328371	CD8	TRAV22	6	30104808	rs9261470	G	A	A	0.244318	ADD	88	-0.0194985	0.176969	-0.366351	0.327354	0.912529
59328372	CD8	TRAV22	6	30103840	rs9261466	C	T	T	0.244318	ADD	88	-0.0194985	0.176969	-0.366351	0.327354	0.912529
59328413	CD4	TRAV34	6	31209045	rs3130534	G	A	A	0.545455	ADD	88	0.0179112	0.162563	-0.300707	0.33653	0.91253
59328439	CD4	TRAV34	6	31208610	rs3132496	G	T	T	0.545455	ADD	88	0.0179112	0.162563	-0.300707	0.33653	0.91253
59328443	CD4	TRBV30	6	30073847	rs2844795	C	T	T	0.5625	ADD	88	0.0166704	0.151303	-0.279878	0.313219	0.91253
59328547	CD4	TRAV22	6	31014633	rs115593226	G	A	A	0.0681818	ADD	88	-0.0345112	0.313233	-0.648437	0.579415	0.912532
59328548	CD8	TRBV2	6	32192617	rs397081	T	C	C	0.0681818	ADD	88	0.0312052	0.283229	-0.523913	0.586324	0.912532
59328556	CD4	TRAV22	6	31016124	rs115424148	A	G	G	0.0681818	ADD	88	-0.0345112	0.313233	-0.648437	0.579415	0.912532
59328557	CD4	TRAV22	6	31012356	rs7756294	G	A	A	0.0681818	ADD	88	-0.0345112	0.313233	-0.648437	0.579415	0.912532
59328573	CD8	TRBV16	6	32411523	rs2239804	T	C	C	0.471591	ADD	88	-0.0134987	0.12252	-0.253634	0.226637	0.912533
59328583	CD8	TRBV16	6	32409305	rs6926374	A	G	G	0.471591	ADD	88	-0.0134987	0.12252	-0.253634	0.226637	0.912533
59328584	CD8	TRBV16	6	32409787	rs6911419	T	C	C	0.471591	ADD	88	-0.0134987	0.12252	-0.253634	0.226637	0.912533
59328618	CD8	TRBV16	6	32409781	rs6931646	C	T	T	0.471591	ADD	88	-0.0134987	0.12252	-0.253634	0.226637	0.912533
59328619	CD8	TRBV16	6	32410716	rs9268658	G	A	A	0.471591	ADD	88	-0.0134987	0.12252	-0.253634	0.226637	0.912533
59328669	CD4	TRBV14	6	31088981	rs6927322	G	T	T	0.0568182	ADD	88	0.0371439	0.337139	-0.623636	0.697924	0.912534
59328851	CD8	TRBV19	6	32605791	SNPS_DQA1_554_32605789_intron1_T	A	T	T	0.1875	ADD	88	-0.0177474	0.161091	-0.33348	0.297985	0.912537
59329206	CD4	TRBV30	6	32287567	rs9268230	G	A	A	0.738636	ADD	88	-0.0192484	0.174726	-0.361704	0.323207	0.912543
59329209	CD4	TRBV30	6	32224388	rs9268005	C	A	A	0.738636	ADD	88	-0.0192484	0.174726	-0.361704	0.323207	0.912543
59329210	CD4	TRBV30	6	32291542	rs742697	C	T	T	0.738636	ADD	88	-0.0192484	0.174726	-0.361704	0.323207	0.912543
59329211	CD4	TRBV30	6	32292956	rs3132957	T	C	C	0.738636	ADD	88	-0.0192484	0.174726	-0.361704	0.323207	0.912543
59329215	CD4	TRBV30	6	32290927	rs4279480	G	T	T	0.738636	ADD	88	-0.0192484	0.174726	-0.361704	0.323207	0.912543
59329216	CD4	TRBV30	6	32282068	rs2395141	G	A	A	0.738636	ADD	88	-0.0192484	0.174726	-0.361704	0.323207	0.912543
59329232	CD4	TRBV30	6	32291359	rs4348357	T	G	G	0.738636	ADD	88	-0.0192484	0.174726	-0.361704	0.323207	0.912543
59329233	CD4	TRBV30	6	32257566	rs926070	G	A	A	0.738636	ADD	88	-0.0192484	0.174726	-0.361704	0.323207	0.912543
59329812	CD4	TRBV15	6	33846143	rs4713711	T	C	C	0.244318	ADD	88	0.0193465	0.17564	-0.324902	0.363595	0.912554
59330563	CD8	TRAV5	6	32989668	rs56143192	T	C	C	0.0909091	ADD	88	0.0277548	0.251996	-0.466148	0.521658	0.912561
59330569	CD8	TRAV5	6	32990506	rs2082261	G	A	A	0.0909091	ADD	88	0.0277548	0.251996	-0.466148	0.521658	0.912561
59330573	CD8	TRAV5	6	32998549	rs77523675	T	C	C	0.0909091	ADD	88	0.0277548	0.251996	-0.466148	0.521658	0.912561
59331008	CD4	TRBV15	6	29816542	rs28724990	T	A	A	0.153409	ADD	88	0.021828	0.198195	-0.366628	0.410284	0.912566
59331092	CD8	TRAV24	6	28949904	rs968722	G	A	A	0.159091	ADD	88	-0.0218842	0.198709	-0.411346	0.367577	0.912567
59331364	CD8	TRAV4	6	33617464	rs6457738	C	T	T	0.630682	ADD	88	-0.0174518	0.158465	-0.328038	0.293135	0.912569
59331424	CD4	TRAV27	6	29528897	rs362533	G	C	C	0.0568182	ADD	88	-0.0319516	0.290128	-0.600593	0.53669	0.91257
59331425	CD4	TRAV27	6	29539914	rs3025651	T	G	G	0.0568182	ADD	88	-0.0319516	0.290128	-0.600593	0.53669	0.91257
59331666	CD8	TRBV14	6	32366331	rs4713524	G	C	C	0.153409	ADD	88	0.021593	0.196085	-0.362726	0.405912	0.912576
59331676	CD8	TRBV14	6	32365896	rs62404560	A	G	G	0.153409	ADD	88	0.021593	0.196085	-0.362726	0.405912	0.912576
59331686	CD8	TRBV14	6	32367927	rs3817965	A	G	G	0.153409	ADD	88	0.021593	0.196085	-0.362726	0.405912	0.912576
59331687	CD8	TRBV14	6	32365971	rs4713523	G	A	A	0.153409	ADD	88	0.021593	0.196085	-0.362726	0.405912	0.912576
59331689	CD8	TRBV14	6	32366625	rs4959097	T	C	C	0.153409	ADD	88	0.021593	0.196085	-0.362726	0.405912	0.912576
59331697	CD8	TRBV14	6	32367451	rs2294883	T	A	A	0.153409	ADD	88	0.021593	0.196085	-0.362726	0.405912	0.912576
59331698	CD8	TRBV14	6	32367604	rs2294881	T	C	C	0.153409	ADD	88	0.021593	0.196085	-0.362726	0.405912	0.912576
59331699	CD8	TRBV14	6	32367515	rs2294882	T	C	C	0.153409	ADD	88	0.021593	0.196085	-0.362726	0.405912	0.912576
59331701	CD8	TRBV14	6	32365707	rs62402759	T	C	C	0.153409	ADD	88	0.021593	0.196085	-0.362726	0.405912	0.912576
59331768	CD8	TRBV28	6	32610016	AA_DQA1_175_32610016_exon3_E	A	T	T	0.329545	ADD	88	-0.0181509	0.164832	-0.341215	0.304913	0.912579
59331769	CD8	TRBV28	6	32609175	SNPS_DQA1_3940_32609175_exon2	C	T	T	0.670455	ADD	88	0.0181509	0.164832	-0.304913	0.341215	0.912579
59331770	CD8	TRBV28	6	32606615	SNPS_DQA1_1283_32606518_intron1_A	A	T	T	0.670455	ADD	88	0.0181509	0.164832	-0.304913	0.341215	0.912579
59331771	CD8	TRBV28	6	32606609	SNPS_DQA1_1279_32606514_intron1_A	A	T	T	0.670455	ADD	88	0.0181509	0.164832	-0.304913	0.341215	0.912579
59331773	CD8	TRBV28	6	32606247	SNPS_DQA1_1009_32606244_intron1_T	A	T	T	0.329545	ADD	88	-0.0181509	0.164832	-0.341215	0.304913	0.912579
59331774	CD8	TRBV28	6	32606527	SNPS_DQA1_1292_32606527_intron1	A	G	G	0.670455	ADD	88	0.0181509	0.164832	-0.304913	0.341215	0.912579
59331775	CD8	TRBV28	6	32606529	SNPS_DQA1_1294_32606529_intron1	A	G	G	0.329545	ADD	88	-0.0181509	0.164832	-0.341215	0.304913	0.912579
59331777	CD8	TRBV28	6	32606594	SNPS_DQA1_1270_32606505_intron1_G	A	T	T	0.670455	ADD	88	0.0181509	0.164832	-0.304913	0.341215	0.912579
59331778	CD8	TRBV28	6	32606649	SNPS_DQA1_1414_32606649_intron1	C	T	T	0.670455	ADD	88	0.0181509	0.164832	-0.304913	0.341215	0.912579
59331779	CD8	TRBV28	6	32606571	SNPS_DQA1_1263_32606498_intron1_G	A	T	T	0.670455	ADD	88	0.0181509	0.164832	-0.304913	0.341215	0.912579
59331784	CD8	TRBV28	6	32606563	SNPS_DQA1_1328_32606563_intron1_A	A	T	T	0.329545	ADD	88	-0.0181509	0.164832	-0.341215	0.304913	0.912579
59331785	CD8	TRBV28	6	32606526	SNPS_DQA1_1291_32606526_intron1	A	G	G	0.329545	ADD	88	-0.0181509	0.164832	-0.341215	0.304913	0.912579
59331787	CD8	TRBV28	6	32606600	SNPS_DQA1_1274_32606509_intron1_G	A	T	T	0.670455	ADD	88	0.0181509	0.164832	-0.304913	0.341215	0.912579
59331788	CD8	TRBV28	6	32606561	SNPS_DQA1_1326_32606561_intron1	A	G	G	0.670455	ADD	88	0.0181509	0.164832	-0.304913	0.341215	0.912579
59331797	CD8	TRBV28	6	32607954	SNPS_DQA1_2719_32607954_intron1	A	G	G	0.670455	ADD	88	0.0181509	0.164832	-0.304913	0.341215	0.912579
59331798	CD8	TRBV28	6	32607196	SNPS_DQA1_1961_32607196_intron1	C	T	T	0.670455	ADD	88	0.0181509	0.164832	-0.304913	0.341215	0.912579
59331807	CD8	TRBV28	6	32607907	SNPS_DQA1_2670_32607905_intron1_G	A	T	T	0.670455	ADD	88	0.0181509	0.164832	-0.304913	0.341215	0.912579
59331809	CD8	TRBV28	6	32607177	SNPS_DQA1_1942_32607177_intron1	T	C	C	0.670455	ADD	88	0.0181509	0.164832	-0.304913	0.341215	0.912579
59331814	CD8	TRBV28	6	32609459	SNPS_DQA1_4224_32609459_intron2	T	C	C	0.670455	ADD	88	0.0181509	0.164832	-0.304913	0.341215	0.912579
59331818	CD8	TRBV28	6	32610254	SNPS_DQA1_5019_32610254_intron3	T	G	G	0.329545	ADD	88	-0.0181509	0.164832	-0.341215	0.304913	0.912579
59331819	CD8	TRBV28	6	32610021	AA_DQA1_175_32610016_exon3_Ex	A	T	T	0.329545	ADD	88	-0.0181509	0.164832	-0.341215	0.304913	0.912579
59331820	CD8	TRBV28	6	32608886	SNPS_DQA1_3651_32608886_intron1	A	G	G	0.670455	ADD	88	0.0181509	0.164832	-0.304913	0.341215	0.912579
59331821	CD8	TRBV28	6	32608939	SNPS_DQA1_3702_32608937_intron1_C	A	T	T	0.329545	ADD	88	-0.0181509	0.164832	-0.341215	0.304913	0.912579
59331822	CD8	TRBV28	6	32610018	SNPS_DQA1_4780_32610015_exon3_G	A	T	T	0.329545	ADD	88	-0.0181509	0.164832	-0.341215	0.304913	0.912579
59332024	CD8	TRBV16	6	27998258	rs149990	G	A	A	0.136364	ADD	88	-0.0188338	0.171043	-0.354073	0.316405	0.912584
59332036	CD8	TRBV16	6	28002388	rs149943	G	A	A	0.136364	ADD	88	-0.0188338	0.171043	-0.354073	0.316405	0.912584
59332193	CD8	TRAV10	6	29937924	rs1061535	T	C	C	0.829545	ADD	88	0.0193818	0.176026	-0.325624	0.364387	0.912587
59332678	CD8	TRAV6	6	30895680	rs4711247	C	T	T	0.1875	ADD	88	-0.0187755	0.17054	-0.353027	0.315476	0.912597
59332679	CD8	TRAV6	6	30893127	rs9394021	G	A	A	0.1875	ADD	88	-0.0187755	0.17054	-0.353027	0.315476	0.912597
59332720	CD8	TRAV6	6	30896147	rs3873334	G	A	A	0.1875	ADD	88	-0.0187755	0.17054	-0.353027	0.315476	0.912597
59332727	CD8	TRAV6	6	30887972	rs2285319	C	T	T	0.1875	ADD	88	-0.0187755	0.17054	-0.353027	0.315476	0.912597
59332788	CD8	TRAV16	6	31296585	rs115424900	G	A	A	0.0965909	ADD	88	0.025836	0.234678	-0.434125	0.485797	0.9126
59333344	CD4	TRBV2	6	28650353	rs9885928	A	G	G	0.465909	ADD	88	-0.0147357	0.133865	-0.277106	0.247635	0.91261
59333348	CD4	TRBV2	6	28645170	rs9393921	T	G	G	0.465909	ADD	88	-0.0147357	0.133865	-0.277106	0.247635	0.91261
59333355	CD8	TRAV17	6	32553408	AA_DRB1_13_32552123_exon2_RY	A	T	T	0.363636	ADD	88	0.0169156	0.153669	-0.284271	0.318102	0.91261
59333359	CD8	TRAV17	6	32553447	AA_DRB1_11_32552129_exon2_GP	A	T	T	0.363636	ADD	88	0.0169156	0.153669	-0.284271	0.318102	0.91261
59333360	CD8	TRAV17	6	32553399	AA_DRB1_13_32552123_exon2_LRY	A	T	T	0.363636	ADD	88	0.0169156	0.153669	-0.284271	0.318102	0.91261
59333465	CD8	TRAV34	6	32595906	rs9271895	T	C	C	0.210227	ADD	88	0.0178859	0.162489	-0.300586	0.336358	0.912613
59333466	CD8	TRAV34	6	32591654	rs9271612	A	G	G	0.210227	ADD	88	0.0178859	0.162489	-0.300586	0.336358	0.912613
59333467	CD8	TRAV34	6	32591773	rs9271619	G	A	A	0.210227	ADD	88	0.0178859	0.162489	-0.300586	0.336358	0.912613
59333486	CD8	TRAV34	6	32591476	rs3135003	C	T	T	0.210227	ADD	88	0.0178859	0.162489	-0.300586	0.336358	0.912613
59333518	CD4	TRAV3	6	31177342	rs34008279	C	T	T	0.289773	ADD	88	-0.0189193	0.171878	-0.355795	0.317956	0.912614
59333527	CD4	TRAV3	6	31180003	rs10947150	A	G	G	0.289773	ADD	88	-0.0189193	0.171878	-0.355795	0.317956	0.912614
59333528	CD4	TRAV3	6	31177034	rs35016370	G	A	A	0.289773	ADD	88	-0.0189193	0.171878	-0.355795	0.317956	0.912614
59333658	CD4	TRAV39	6	28641957	rs3864294	A	G	G	0.278409	ADD	88	0.0164827	0.149747	-0.277015	0.309981	0.912616
59334403	CD8	TRBV13	6	28508449	rs114796104	G	T	T	0.0511364	ADD	88	-0.0344677	0.313195	-0.648318	0.579382	0.912631
59334424	CD4	TRAV3	6	30325341	rs9368637	C	G	G	0.244318	ADD	88	0.0209973	0.190794	-0.352953	0.394947	0.912631
59334546	CD4	TRAV21	6	33047617	SNPS_DPB1_3799_33047617_intron1	C	G	G	0.823864	ADD	88	0.0249104	0.226363	-0.418754	0.468574	0.912635
59334547	CD4	TRAV21	6	33046731	SNPS_DPB1_2913_33046731_intron1	C	T	T	0.823864	ADD	88	0.0249104	0.226363	-0.418754	0.468574	0.912635
59334588	CD4	TRAV21	6	33047612	rs3097671	G	C	C	0.176136	ADD	88	-0.0249104	0.226363	-0.468574	0.418754	0.912635
59334928	CD8	TRAV17	6	29682889	rs2735062	T	C	C	0.482955	ADD	88	0.0161225	0.146519	-0.27105	0.303295	0.912643
59334929	CD8	TRAV17	6	29683944	rs559554484	C	T	T	0.482955	ADD	88	0.0161225	0.146519	-0.27105	0.303295	0.912643
59334930	CD8	TRAV17	6	29677249	rs3871467	G	A	A	0.482955	ADD	88	0.0161225	0.146519	-0.27105	0.303295	0.912643
59334933	CD8	TRAV17	6	29676537	rs6457009	G	A	A	0.482955	ADD	88	0.0161225	0.146519	-0.27105	0.303295	0.912643
59335226	CD8	TRBV14	6	32667364	rs17427599	C	T	T	0.238636	ADD	88	-0.0170889	0.155308	-0.321488	0.28731	0.912646
59335365	CD4	TRAV19	6	31021017	rs4713429	C	G	G	0.227273	ADD	88	0.0203438	0.184894	-0.342042	0.38273	0.912649
59335708	CD8	TRBV13	6	32571155	rs9270869	T	C	C	0.375	ADD	88	0.0163556	0.148657	-0.275007	0.307718	0.912654
59335709	CD8	TRBV13	6	32569722	rs476775	G	T	T	0.375	ADD	88	0.0163556	0.148657	-0.275007	0.307718	0.912654
59335926	CD8	TRAV25	6	31525912	rs3130062	C	T	T	0.926136	ADD	88	0.0296132	0.26917	-0.497951	0.557178	0.912659
59336366	CD8	TRAV24	6	32629593	AA_DQB1_125_32629588_exon3_G	A	T	T	0.25	ADD	88	-0.0198432	0.180384	-0.37339	0.333703	0.912668
59336381	CD8	TRAV24	6	32628886	SNPS_DQB1_5499_32628886_intron3	A	G	G	0.25	ADD	88	-0.0198432	0.180384	-0.37339	0.333703	0.912668
59336398	CD8	TRAV24	6	32629591	AA_DQB1_125_32629588_exon3_AS	A	T	T	0.75	ADD	88	0.0198432	0.180384	-0.333703	0.37339	0.912668
59336404	CD8	TRAV24	6	32627266	HLA_DQB1*06	A	T	T	0.25	ADD	88	-0.0198432	0.180384	-0.37339	0.333703	0.912668
59336625	CD8	TRBV9	6	32425600	rs35302878	T	C	C	0.0852273	ADD	88	0.0271573	0.246889	-0.456737	0.511052	0.912674
59336626	CD8	TRBV9	6	32419673	rs111359823	T	C	C	0.0852273	ADD	88	0.0271573	0.246889	-0.456737	0.511052	0.912674
59336634	CD8	TRBV9	6	32429077	rs72843939	T	C	C	0.0852273	ADD	88	0.0271573	0.246889	-0.456737	0.511052	0.912674
59336636	CD8	TRBV9	6	32427207	rs76724891	C	G	G	0.0852273	ADD	88	0.0271573	0.246889	-0.456737	0.511052	0.912674
59336857	CD4	TRAV2	6	32674700	rs9275518	G	A	A	0.556818	ADD	88	-0.0156599	0.142375	-0.29471	0.26339	0.912679
59336859	CD8	TRAV22	6	31142297	rs1265156	C	A	A	0.357955	ADD	88	0.0170669	0.155169	-0.287058	0.321192	0.91268
59337037	CD8	TRBV13	6	29468809	rs1233487	A	G	G	0.255682	ADD	88	-0.0191589	0.174195	-0.360575	0.322258	0.912684
59337038	CD8	TRBV13	6	29444121	rs1233495	G	A	A	0.255682	ADD	88	-0.0191589	0.174195	-0.360575	0.322258	0.912684
59337237	CD4	TRBV28	6	32553257	AA_DRB1_30_32552072_exon2_GRY	A	T	T	0.755682	ADD	88	-0.0184463	0.167729	-0.347189	0.310296	0.91269
59337238	CD4	TRBV28	6	32553216	AA_DRB1_30_32552072_exon2_CHL	A	T	T	0.244318	ADD	88	0.0184463	0.167729	-0.310296	0.347189	0.91269
59337286	CD8	TRAV24	6	30716170	rs73432769	C	T	T	0.0568182	ADD	88	0.0336279	0.30578	-0.565689	0.632945	0.912692
59337347	CD4	TRBV19	6	28703281	rs2893970	T	C	C	0.1875	ADD	88	-0.0209089	0.190127	-0.39355	0.351732	0.912693
59337350	CD4	TRBV19	6	28697086	rs2893973	C	T	T	0.8125	ADD	88	0.0209089	0.190127	-0.351732	0.39355	0.912693
59337976	CD4	TRBV2	6	31847012	rs605203	C	A	A	0.681818	ADD	88	-0.0184902	0.168154	-0.348067	0.311086	0.912703
59337979	CD4	TRBV2	6	31860337	rs535586	T	C	C	0.681818	ADD	88	-0.0184902	0.168154	-0.348067	0.311086	0.912703
59337980	CD4	TRBV2	6	31848220	rs589428	T	G	G	0.681818	ADD	88	-0.0184902	0.168154	-0.348067	0.311086	0.912703
59337981	CD4	TRBV2	6	31856070	rs486416	G	A	A	0.681818	ADD	88	-0.0184902	0.168154	-0.348067	0.311086	0.912703
59338011	CD4	TRAV21	6	30986554	rs12661157	A	G	G	0.0909091	ADD	88	0.0308267	0.280345	-0.518639	0.580292	0.912703
59338025	CD8	TRAV20	6	31324578	AA_B_67_31324536_exon2_CM	A	T	T	0.181818	ADD	88	-0.0223062	0.20286	-0.419905	0.375292	0.912704
59338029	CD8	TRAV20	6	31324579	AA_B_67_31324536_exon2_CMR	A	T	T	0.181818	ADD	88	-0.0223062	0.20286	-0.419905	0.375292	0.912704
59338436	CD4	TRBV2	6	32699325	rs9276189	A	G	G	0.875	ADD	88	-0.0262343	0.238593	-0.493868	0.4414	0.912708
59338504	CD4	TRBV15	6	31572481	rs2857700	T	C	C	0.892045	ADD	88	-0.0275934	0.250956	-0.519458	0.464272	0.912709
59338612	CD8	TRAV2	6	31233353	rs2394953	G	A	A	0.761364	ADD	88	-0.0176424	0.160459	-0.332137	0.296852	0.912712
59338619	CD8	TRBV15	6	32900642	rs154973	C	T	T	0.0511364	ADD	88	-0.0366458	0.333299	-0.6899	0.616608	0.912712
59338623	CD8	TRAV2	6	31232147	rs3130543	C	T	T	0.761364	ADD	88	-0.0176424	0.160459	-0.332137	0.296852	0.912712
59338638	CD4	TRBV27	6	32711178	rs17500468	A	G	G	0.119318	ADD	88	-0.0256829	0.23359	-0.48351	0.432144	0.912712
59338639	CD4	TRBV27	6	32718345	rs113400890	T	C	C	0.119318	ADD	88	-0.0256829	0.23359	-0.48351	0.432144	0.912712
59338941	CD4	TRAV40	6	31208360	rs6932396	A	C	C	0.147727	ADD	88	0.0211337	0.192225	-0.355621	0.397889	0.912717
59338942	CD4	TRAV40	6	31218038	rs28361028	T	C	C	0.147727	ADD	88	0.0211337	0.192225	-0.355621	0.397889	0.912717
59338943	CD4	TRAV40	6	31210967	rs28361026	C	A	A	0.147727	ADD	88	0.0211337	0.192225	-0.355621	0.397889	0.912717
59338995	CD8	TRAV35	6	32786833	rs1894408	C	G	G	0.301136	ADD	88	0.0173096	0.157445	-0.291277	0.325896	0.912718
59338996	CD8	TRAV35	6	32787036	rs1894407	C	A	A	0.301136	ADD	88	0.0173096	0.157445	-0.291277	0.325896	0.912718
59339553	CD4	TRBV13	6	33098966	rs2294478	C	A	A	0.5	ADD	88	0.0168603	0.153368	-0.283736	0.317457	0.912725
59339865	CD4	TRBV30	6	31324204	AA_B_116_31324144_exon3_LP	A	T	T	0.0795455	ADD	88	0.0329309	0.299566	-0.554208	0.62007	0.912728
59339866	CD4	TRBV30	6	31324143	SNPS_B_793_31324143_exon3	G	T	T	0.0795455	ADD	88	0.0329309	0.299566	-0.554208	0.62007	0.912728
59339867	CD4	TRBV30	6	31324193	AA_B_116_31324144_exon3_L	A	T	T	0.0795455	ADD	88	0.0329309	0.299566	-0.554208	0.62007	0.912728
59339868	CD4	TRBV30	6	31324196	AA_B_116_31324144_exon3_LN	A	T	T	0.0795455	ADD	88	0.0329309	0.299566	-0.554208	0.62007	0.912728
59339869	CD4	TRBV30	6	31324197	AA_B_116_31324144_exon3_LNP	A	T	T	0.0795455	ADD	88	0.0329309	0.299566	-0.554208	0.62007	0.912728
59339981	CD4	TRBV27	6	32429594	rs9268852	A	G	G	0.579545	ADD	88	0.0156941	0.142771	-0.264131	0.295519	0.912731
59339991	CD4	TRBV27	6	32439964	rs5026743	G	T	T	0.579545	ADD	88	0.0156941	0.142771	-0.264131	0.295519	0.912731
59339992	CD4	TRBV27	6	32435044	rs9268979	T	C	C	0.579545	ADD	88	0.0156941	0.142771	-0.264131	0.295519	0.912731
59340025	CD4	TRBV27	6	32431147	rs9268877	A	G	G	0.579545	ADD	88	0.0156941	0.142771	-0.264131	0.295519	0.912731
59340026	CD4	TRBV27	6	32440969	rs9269080	G	A	A	0.579545	ADD	88	0.0156941	0.142771	-0.264131	0.295519	0.912731
59340262	CD4	TRAV6	6	30728290	rs3131036	G	A	A	0.3125	ADD	88	-0.0185436	0.168705	-0.3492	0.312113	0.912737
59340313	CD4	TRAV41	6	33638180	rs2229634	C	T	T	0.306818	ADD	88	-0.0183485	0.166932	-0.345529	0.308832	0.912738
59340574	CD4	TRAV40	6	31412513	rs2395004	G	C	C	0.448864	ADD	88	-0.0149567	0.136078	-0.281664	0.251751	0.912741
59340709	CD4	TRBV28	6	31895973	rs7746553	C	G	G	0.170455	ADD	88	-0.0204056	0.185657	-0.384286	0.343475	0.912743
59341166	CD8	TRBV30	6	31269308	rs3873385	C	T	T	0.125	ADD	88	-0.0226929	0.20648	-0.427385	0.382	0.912748
59341297	CD4	TRBV15	6	32694042	rs115222658	G	A	A	0.0568182	ADD	88	0.0380129	0.345886	-0.639911	0.715937	0.912751
59341318	CD8	TRAV4	6	31101401	rs555916934	C	T	T	0.170455	ADD	88	-0.022317	0.203068	-0.420324	0.37569	0.912752
59341511	CD4	TRAV35	6	28674322	rs7772289	G	T	T	0.482955	ADD	88	0.0162639	0.147996	-0.273803	0.306331	0.912756
59342084	CD4	TRAV10	6	31324622	AA_B_66_31324539_exon2_IS	A	T	T	0.965909	ADD	88	0.0473594	0.430997	-0.79738	0.892098	0.912764
59342085	CD4	TRAV10	6	31324628	SNPS_B_394_31324542_exon2_T	A	T	T	0.965909	ADD	88	0.0473594	0.430997	-0.79738	0.892098	0.912764
59342088	CD4	TRAV10	6	31324620	AA_B_66_31324539_exon2_IK	A	T	T	0.965909	ADD	88	0.0473594	0.430997	-0.79738	0.892098	0.912764
59342095	CD4	TRAV10	6	31324542	AA_B_65_31324542_exon2_Q	A	T	T	0.965909	ADD	88	0.0473594	0.430997	-0.79738	0.892098	0.912764
59342098	CD4	TRAV10	6	31324539	AA_B_66_31324539_exon2_I	A	T	T	0.965909	ADD	88	0.0473594	0.430997	-0.79738	0.892098	0.912764
59342102	CD4	TRAV10	6	31324564	SNPS_B_409_31324527_exon2	G	T	T	0.965909	ADD	88	0.0473594	0.430997	-0.79738	0.892098	0.912764
59343163	CD8	TRBV15	6	33138021	rs9368758	G	A	A	0.102273	ADD	88	-0.0261062	0.237618	-0.491829	0.439617	0.912778
59343177	CD8	TRBV15	6	33158898	rs2269346	C	T	T	0.102273	ADD	88	-0.0261062	0.237618	-0.491829	0.439617	0.912778
59343178	CD8	TRBV15	6	33173998	rs383711	G	A	A	0.102273	ADD	88	-0.0261062	0.237618	-0.491829	0.439617	0.912778
59343179	CD8	TRBV15	6	33175824	rs213210	A	G	G	0.102273	ADD	88	-0.0261062	0.237618	-0.491829	0.439617	0.912778
59343304	CD4	TRAV17	6	32192107	rs3134929	C	G	G	0.232955	ADD	88	0.0217154	0.197663	-0.365696	0.409127	0.912782
59343568	CD4	TRAV39	6	30232538	rs28780091	G	T	T	0.107955	ADD	88	-0.0274114	0.249524	-0.516469	0.461646	0.912787
59343593	CD4	TRAV39	6	30264624	rs28780095	C	T	T	0.107955	ADD	88	-0.0274114	0.249524	-0.516469	0.461646	0.912787
59343594	CD4	TRAV39	6	30242171	rs28780093	A	G	G	0.107955	ADD	88	-0.0274114	0.249524	-0.516469	0.461646	0.912787
59343767	CD8	TRAV6	6	32703366	rs2859071	T	C	C	0.511364	ADD	88	-0.0153444	0.139682	-0.289116	0.258427	0.912789
59343838	CD8	TRBV9	6	29176296	rs736466	C	T	T	0.5625	ADD	88	-0.015493	0.141042	-0.291929	0.260943	0.912792
59343839	CD8	TRBV9	6	29152794	rs9257593	T	C	C	0.5625	ADD	88	-0.015493	0.141042	-0.291929	0.260943	0.912792
59343926	CD8	TRBV9	6	29392235	rs1419642	G	A	A	0.352273	ADD	88	0.0172308	0.156863	-0.290215	0.324677	0.912794
59344027	CD8	TRAV21	6	32196313	rs378088	C	T	T	0.170455	ADD	88	0.0221159	0.20134	-0.372504	0.416736	0.912796
59344370	CD4	TRAV39	6	33048547	AA_DPB1_36_33048547_exon2	A	T	T	0.528409	ADD	88	-0.0174183	0.158579	-0.328227	0.29339	0.912798
59344990	CD4	TRAV35	6	29688501	rs2517910	A	C	C	0.613636	ADD	88	0.0176721	0.160903	-0.297693	0.333037	0.912806
59345191	CD4	TRAV5	6	29283969	rs35087453	A	T	T	0.142045	ADD	88	-0.0216572	0.197195	-0.408153	0.364838	0.912809
59345226	CD8	TRBV18	6	32553362	AA_DRB1_13_32552123_exon2_GH	A	T	T	0.198864	ADD	88	0.0197472	0.179807	-0.332667	0.372161	0.91281
59345227	CD8	TRBV18	6	32553363	AA_DRB1_13_32552123_exon2_GHL	A	T	T	0.198864	ADD	88	0.0197472	0.179807	-0.332667	0.372161	0.91281
59345455	CD4	TRAV5	6	32024395	rs10947230	C	T	T	0.0738636	ADD	88	0.0335513	0.305508	-0.565233	0.632336	0.912813
59345493	CD4	TRAV5	6	32046275	rs7774197	A	C	C	0.0738636	ADD	88	0.0335513	0.305508	-0.565233	0.632336	0.912813
59345873	CD4	TRBV19	6	29383320	rs1362073	C	T	T	0.284091	ADD	88	0.0177822	0.161931	-0.299597	0.335162	0.912819
59345874	CD4	TRBV19	6	29384131	rs10807055	T	C	C	0.284091	ADD	88	0.0177822	0.161931	-0.299597	0.335162	0.912819
59345902	CD4	TRBV19	6	29379891	rs12192194	A	G	G	0.284091	ADD	88	0.0177822	0.161931	-0.299597	0.335162	0.912819
59345903	CD4	TRBV19	6	29395747	rs7770592	C	A	A	0.284091	ADD	88	0.0177822	0.161931	-0.299597	0.335162	0.912819
59345904	CD4	TRBV19	6	29398000	rs2394609	G	T	T	0.284091	ADD	88	0.0177822	0.161931	-0.299597	0.335162	0.912819
59345913	CD4	TRBV19	6	32997674	rs6920606	T	C	C	0.517045	ADD	88	-0.0175875	0.160157	-0.33149	0.296315	0.912819
59346143	CD4	TRAV30	6	31350802	rs2844533	G	A	A	0.755682	ADD	88	-0.0188329	0.171504	-0.354975	0.31731	0.912822
59346145	CD4	TRAV30	6	31348653	rs9266694	C	A	A	0.755682	ADD	88	-0.0188329	0.171504	-0.354975	0.31731	0.912822
59346146	CD4	TRAV30	6	31350538	rs3094597	A	G	G	0.755682	ADD	88	-0.0188329	0.171504	-0.354975	0.31731	0.912822
59346152	CD4	TRAV30	6	31347984	rs3094592	G	A	A	0.755682	ADD	88	-0.0188329	0.171504	-0.354975	0.31731	0.912822
59346154	CD4	TRAV30	6	31349615	rs9266714	G	A	A	0.755682	ADD	88	-0.0188329	0.171504	-0.354975	0.31731	0.912822
59346188	CD8	TRBV13	6	32191620	rs3134930	C	T	T	0.261364	ADD	88	-0.0175672	0.159978	-0.331119	0.295984	0.912822
59346203	CD4	TRAV30	6	31350328	rs2507979	A	G	G	0.755682	ADD	88	-0.0188329	0.171504	-0.354975	0.31731	0.912822
59346206	CD4	TRAV30	6	31347930	rs2596573	C	T	T	0.755682	ADD	88	-0.0188329	0.171504	-0.354975	0.31731	0.912822
59346219	CD4	TRAV30	6	31349396	rs9266710	C	T	T	0.755682	ADD	88	-0.0188329	0.171504	-0.354975	0.31731	0.912822
59346232	CD4	TRAV30	6	31348464	rs9266683	G	A	A	0.755682	ADD	88	-0.0188329	0.171504	-0.354975	0.31731	0.912822
59346239	CD4	TRAV30	6	31350704	rs1521	C	T	T	0.755682	ADD	88	-0.0188329	0.171504	-0.354975	0.31731	0.912822
59346240	CD4	TRAV30	6	31349257	rs9266709	G	A	A	0.755682	ADD	88	-0.0188329	0.171504	-0.354975	0.31731	0.912822
59346515	CD4	TRBV30	6	29939240	rs2523966	G	A	A	0.625	ADD	88	-0.0178787	0.162822	-0.337005	0.301247	0.912826
59346762	CD4	TRBV13	6	30579315	rs2252745	C	T	T	0.681818	ADD	88	0.017652	0.16077	-0.297451	0.332755	0.912832
59346863	CD4	TRBV27	6	33564352	rs188340	T	C	C	0.909091	ADD	88	-0.0279348	0.254424	-0.526596	0.470727	0.912833
59347194	CD4	TRAV24	6	31330370	rs2523564	G	A	A	0.164773	ADD	88	0.021251	0.193563	-0.358126	0.400628	0.912839
59347197	CD4	TRAV24	6	31333914	rs2523543	A	G	G	0.164773	ADD	88	0.021251	0.193563	-0.358126	0.400628	0.912839
59347198	CD4	TRAV24	6	31332239	rs2596551	A	C	C	0.164773	ADD	88	0.021251	0.193563	-0.358126	0.400628	0.912839
59347199	CD4	TRAV24	6	31330251	rs2250287	T	G	G	0.164773	ADD	88	0.021251	0.193563	-0.358126	0.400628	0.912839
59347201	CD4	TRAV24	6	31333716	rs2844579	G	A	A	0.164773	ADD	88	0.021251	0.193563	-0.358126	0.400628	0.912839
59347396	CD8	TRAV19	6	33630472	rs2296340	G	A	A	0.0965909	ADD	88	-0.0287924	0.262267	-0.542826	0.485242	0.912843
59347608	CD4	TRBV13	6	30979910	rs9262461	T	C	C	0.164773	ADD	88	0.0229936	0.209453	-0.387527	0.433514	0.912846
59347610	CD4	TRBV13	6	30987327	rs4713413	A	G	G	0.164773	ADD	88	0.0229936	0.209453	-0.387527	0.433514	0.912846
59347611	CD4	TRBV13	6	30986079	rs3906268	T	C	C	0.164773	ADD	88	0.0229936	0.209453	-0.387527	0.433514	0.912846
59347612	CD4	TRBV13	6	30982701	rs4713410	C	T	T	0.164773	ADD	88	0.0229936	0.209453	-0.387527	0.433514	0.912846
59347613	CD4	TRBV13	6	30986527	rs9262495	T	C	C	0.164773	ADD	88	0.0229936	0.209453	-0.387527	0.433514	0.912846
59347614	CD4	TRBV13	6	30990990	rs9262541	C	T	T	0.164773	ADD	88	0.0229936	0.209453	-0.387527	0.433514	0.912846
59347615	CD4	TRBV13	6	30980848	rs9262464	G	A	A	0.164773	ADD	88	0.0229936	0.209453	-0.387527	0.433514	0.912846
59347620	CD4	TRBV13	6	30993062	rs9262545	G	A	A	0.164773	ADD	88	0.0229936	0.209453	-0.387527	0.433514	0.912846
59347621	CD4	TRBV13	6	30993128	rs9262546	G	A	A	0.164773	ADD	88	0.0229936	0.209453	-0.387527	0.433514	0.912846
59347622	CD4	TRBV13	6	30993227	rs9262547	T	A	A	0.164773	ADD	88	0.0229936	0.209453	-0.387527	0.433514	0.912846
59347623	CD4	TRBV13	6	30989770	rs9262528	G	A	A	0.164773	ADD	88	0.0229936	0.209453	-0.387527	0.433514	0.912846
59347672	CD4	TRBV13	6	30986264	rs3873345	A	G	G	0.164773	ADD	88	0.0229936	0.209453	-0.387527	0.433514	0.912846
59347673	CD4	TRBV13	6	30992546	rs9262544	T	A	A	0.164773	ADD	88	0.0229936	0.209453	-0.387527	0.433514	0.912846
59347674	CD4	TRBV13	6	30986396	rs3906267	G	A	A	0.164773	ADD	88	0.0229936	0.209453	-0.387527	0.433514	0.912846
59347681	CD4	TRBV13	6	30981715	rs540165831	G	T	T	0.164773	ADD	88	0.0229936	0.209453	-0.387527	0.433514	0.912846
59347724	CD8	TRAV25	6	32553358	AA_DRB1_13_32552123_exon2_FS	A	T	T	0.4375	ADD	88	0.0153417	0.139752	-0.258568	0.289251	0.912847
59347725	CD8	TRAV25	6	32553353	AA_DRB1_13_32552123_exon2_FLS	A	T	T	0.4375	ADD	88	0.0153417	0.139752	-0.258568	0.289251	0.912847
59348041	CD4	TRBV14	6	31052098	rs2517471	C	G	G	0.420455	ADD	88	-0.0176751	0.16102	-0.333268	0.297918	0.912854
59348042	CD4	TRBV14	6	31050179	rs9263473	A	G	G	0.420455	ADD	88	-0.0176751	0.16102	-0.333268	0.297918	0.912854
59348062	CD4	TRBV14	6	31047471	rs2523895	A	C	C	0.420455	ADD	88	-0.0176751	0.16102	-0.333268	0.297918	0.912854
59348063	CD4	TRBV14	6	31032370	rs2517504	T	G	G	0.420455	ADD	88	-0.0176751	0.16102	-0.333268	0.297918	0.912854
59348064	CD4	TRBV14	6	31028920	rs2517516	T	C	C	0.420455	ADD	88	-0.0176751	0.16102	-0.333268	0.297918	0.912854
59348065	CD4	TRBV14	6	31026434	rs2517523	A	G	G	0.420455	ADD	88	-0.0176751	0.16102	-0.333268	0.297918	0.912854
59348069	CD4	TRBV14	6	31023148	rs9262628	G	A	A	0.420455	ADD	88	-0.0176751	0.16102	-0.333268	0.297918	0.912854
59348070	CD4	TRBV14	6	31036783	rs2517497	A	G	G	0.420455	ADD	88	-0.0176751	0.16102	-0.333268	0.297918	0.912854
59348071	CD4	TRBV14	6	31030122	rs2517510	T	G	G	0.420455	ADD	88	-0.0176751	0.16102	-0.333268	0.297918	0.912854
59348072	CD4	TRBV14	6	31050244	rs9263474	A	C	C	0.420455	ADD	88	-0.0176751	0.16102	-0.333268	0.297918	0.912854
59348073	CD4	TRBV14	6	31051388	rs2535318	C	T	T	0.420455	ADD	88	-0.0176751	0.16102	-0.333268	0.297918	0.912854
59348091	CD4	TRBV14	6	31029918	rs2517511	A	C	C	0.420455	ADD	88	-0.0176751	0.16102	-0.333268	0.297918	0.912854
59348092	CD4	TRBV14	6	31048387	rs2249876	G	A	A	0.420455	ADD	88	-0.0176751	0.16102	-0.333268	0.297918	0.912854
59348093	CD4	TRBV14	6	31048916	rs6941772	C	G	G	0.420455	ADD	88	-0.0176751	0.16102	-0.333268	0.297918	0.912854
59348094	CD4	TRBV14	6	31043232	rs2249231	G	A	A	0.420455	ADD	88	-0.0176751	0.16102	-0.333268	0.297918	0.912854
59348095	CD4	TRBV14	6	31040720	rs2523888	T	G	G	0.420455	ADD	88	-0.0176751	0.16102	-0.333268	0.297918	0.912854
59349041	CD8	TRBV2	6	33008546	rs441576	A	G	G	0.443182	ADD	88	-0.0168581	0.153607	-0.317922	0.284206	0.912871
59349043	CD8	TRAV3	6	32605791	SNPS_DQA1_554_32605789_intron1_T	A	T	T	0.1875	ADD	88	-0.0168303	0.153353	-0.317397	0.283737	0.912871
59349134	CD8	TRBV15	6	31140518	rs6909939	G	A	A	0.142045	ADD	88	0.0213401	0.194454	-0.359783	0.402463	0.912874
59349178	CD8	TRBV28	6	32780470	rs2621331	C	T	T	0.596591	ADD	88	-0.0169596	0.154539	-0.31985	0.285931	0.912875
59350336	CD8	TRAV22	6	31014633	rs115593226	G	A	A	0.0681818	ADD	88	-0.0340926	0.310684	-0.643021	0.574836	0.912882
59350372	CD8	TRAV22	6	31016124	rs115424148	A	G	G	0.0681818	ADD	88	-0.0340926	0.310684	-0.643021	0.574836	0.912882
59350373	CD8	TRAV22	6	31012356	rs7756294	G	A	A	0.0681818	ADD	88	-0.0340926	0.310684	-0.643021	0.574836	0.912882
59350459	CD4	TRAV27	6	32782605	rs2071473	C	T	T	0.301136	ADD	88	0.0165849	0.15114	-0.279643	0.312813	0.912884
59350466	CD8	TRBV2	6	32363816	rs2076530	T	C	C	0.414773	ADD	88	-0.0167693	0.152823	-0.316297	0.282758	0.912885
59350584	CD8	TRBV18	6	31239645	AA_C_1_31239645_exon2_C	A	T	T	0.732955	ADD	88	-0.0184556	0.168197	-0.348115	0.311204	0.912888
59350585	CD8	TRBV18	6	31239646	AA_C_1_31239645_exon2_G	A	T	T	0.267045	ADD	88	0.0184556	0.168197	-0.311204	0.348115	0.912888
59350779	CD4	TRAV21	6	31182682	rs72863820	C	A	A	0.0568182	ADD	88	-0.0339571	0.309479	-0.640526	0.572612	0.912891
59350783	CD4	TRAV21	6	31121232	rs111837807	T	C	C	0.0568182	ADD	88	-0.0339571	0.309479	-0.640526	0.572612	0.912891
59350784	CD4	TRAV21	6	31125257	rs72856718	C	A	A	0.0568182	ADD	88	-0.0339571	0.309479	-0.640526	0.572612	0.912891
59350785	CD4	TRAV21	6	31129707	rs2073724	C	T	T	0.0568182	ADD	88	-0.0339571	0.309479	-0.640526	0.572612	0.912891
59350786	CD4	TRAV21	6	31112484	rs130072	C	T	T	0.0568182	ADD	88	-0.0339571	0.309479	-0.640526	0.572612	0.912891
59350787	CD4	TRAV21	6	31126409	rs17197101	G	T	T	0.0568182	ADD	88	-0.0339571	0.309479	-0.640526	0.572612	0.912891
59350788	CD4	TRAV21	6	31131276	rs17190798	A	T	T	0.0568182	ADD	88	-0.0339571	0.309479	-0.640526	0.572612	0.912891
59350789	CD4	TRAV21	6	31146340	rs17197276	C	T	T	0.0568182	ADD	88	-0.0339571	0.309479	-0.640526	0.572612	0.912891
59350793	CD4	TRAV21	6	31130865	rs17190776	G	A	A	0.0568182	ADD	88	-0.0339571	0.309479	-0.640526	0.572612	0.912891
59350794	CD4	TRAV21	6	31117695	rs113932411	G	A	A	0.0568182	ADD	88	-0.0339571	0.309479	-0.640526	0.572612	0.912891
59350795	CD4	TRAV21	6	31117673	rs112640945	C	T	T	0.0568182	ADD	88	-0.0339571	0.309479	-0.640526	0.572612	0.912891
59350796	CD4	TRAV21	6	31118898	rs11540822	A	T	T	0.0568182	ADD	88	-0.0339571	0.309479	-0.640526	0.572612	0.912891
59350826	CD4	TRAV21	6	31131837	rs17190811	A	T	T	0.0568182	ADD	88	-0.0339571	0.309479	-0.640526	0.572612	0.912891
59350850	CD4	TRAV21	6	31128605	rs114881571	C	T	T	0.0568182	ADD	88	-0.0339571	0.309479	-0.640526	0.572612	0.912891
59350851	CD4	TRAV21	6	31095942	rs113108526	G	A	A	0.0568182	ADD	88	-0.0339571	0.309479	-0.640526	0.572612	0.912891
59350871	CD4	TRAV10	6	31239624	AA_C_9_31239621_exon2_DS	A	T	T	0.505682	ADD	88	-0.0189439	0.172654	-0.35734	0.319452	0.912892
59350911	CD8	TRBV13	6	32607129	SNPS_DQA1_1894_32607129_intron1	A	G	G	0.181818	ADD	88	0.0202526	0.184585	-0.341528	0.382033	0.912893
59350912	CD8	TRBV13	6	32607741	SNPS_DQA1_2506_32607741_intron1_A	A	T	T	0.181818	ADD	88	0.0202526	0.184585	-0.341528	0.382033	0.912893
59350914	CD8	TRBV13	6	32610170	SNPS_DQA1_4915_32610150_intron3_G	A	T	T	0.181818	ADD	88	0.0202526	0.184585	-0.341528	0.382033	0.912893
59350915	CD8	TRBV13	6	32609624	SNPS_DQA1_4389_32609624_intron2	A	G	G	0.818182	ADD	88	-0.0202526	0.184585	-0.382033	0.341528	0.912893
59350916	CD8	TRBV13	6	32609156	AA_DQA1_26_32609156_exon2	A	T	T	0.818182	ADD	88	-0.0202526	0.184585	-0.382033	0.341528	0.912893
59350919	CD8	TRBV13	6	32609004	SNPS_DQA1_3769_32609004_intron1	C	T	T	0.818182	ADD	88	-0.0202526	0.184585	-0.382033	0.341528	0.912893
59350920	CD8	TRBV13	6	32608821	SNPS_DQA1_3586_32608821_intron1	T	C	C	0.818182	ADD	88	-0.0202526	0.184585	-0.382033	0.341528	0.912893
59350923	CD8	TRBV13	6	32608511	SNPS_DQA1_3274_32608509_intron1_C	A	T	T	0.181818	ADD	88	0.0202526	0.184585	-0.341528	0.382033	0.912893
59350924	CD8	TRBV13	6	32606619	SNPS_DQA1_1384_32606619_intron1	A	T	T	0.181818	ADD	88	0.0202526	0.184585	-0.341528	0.382033	0.912893
59350926	CD8	TRBV13	6	32607379	SNPS_DQA1_2144_32607379_intron1	A	G	G	0.818182	ADD	88	-0.0202526	0.184585	-0.382033	0.341528	0.912893
59350927	CD8	TRBV13	6	32608273	SNPS_DQA1_3038_32608273_intron1	A	G	G	0.818182	ADD	88	-0.0202526	0.184585	-0.382033	0.341528	0.912893
59350928	CD8	TRBV13	6	32606990	SNPS_DQA1_1755_32606990_intron1	T	G	G	0.181818	ADD	88	0.0202526	0.184585	-0.341528	0.382033	0.912893
59350929	CD8	TRBV13	6	32607200	SNPS_DQA1_1965_32607200_intron1_A	A	T	T	0.181818	ADD	88	0.0202526	0.184585	-0.341528	0.382033	0.912893
59350930	CD8	TRBV13	6	32607373	SNPS_DQA1_2138_32607373_intron1	T	C	C	0.818182	ADD	88	-0.0202526	0.184585	-0.382033	0.341528	0.912893
59350931	CD8	TRBV13	6	32608480	SNPS_DQA1_3245_32608480_intron1	T	C	C	0.181818	ADD	88	0.0202526	0.184585	-0.341528	0.382033	0.912893
59350932	CD8	TRBV13	6	32608291	SNPS_DQA1_3056_32608291_intron1	C	T	T	0.818182	ADD	88	-0.0202526	0.184585	-0.382033	0.341528	0.912893
59350933	CD8	TRBV13	6	32608081	SNPS_DQA1_2846_32608081_intron1	C	T	T	0.818182	ADD	88	-0.0202526	0.184585	-0.382033	0.341528	0.912893
59350934	CD8	TRBV13	6	32608892	SNPS_DQA1_3657_32608892_intron1	C	T	T	0.818182	ADD	88	-0.0202526	0.184585	-0.382033	0.341528	0.912893
59350937	CD8	TRBV13	6	32610412	AA_DQA1_187_32610410_exon4_T	A	T	T	0.181818	ADD	88	0.0202526	0.184585	-0.341528	0.382033	0.912893
59350938	CD8	TRBV13	6	32610410	AA_DQA1_187_32610410_exon4_A	A	T	T	0.818182	ADD	88	-0.0202526	0.184585	-0.382033	0.341528	0.912893
59350939	CD8	TRBV13	6	32609268	AA_DQA1_56_32609246_exon2_.G	A	T	T	0.818182	ADD	88	-0.0202526	0.184585	-0.382033	0.341528	0.912893
59350940	CD8	TRBV13	6	32605192	HLA_DQA1*03:01	A	T	T	0.181818	ADD	88	0.0202526	0.184585	-0.341528	0.382033	0.912893
59350948	CD8	TRBV13	6	32606021	SNPS_DQA1_786_32606021_intron1	A	T	T	0.818182	ADD	88	-0.0202526	0.184585	-0.382033	0.341528	0.912893
59350949	CD8	TRBV13	6	32590641	rs9271580	T	G	G	0.181818	ADD	88	0.0202526	0.184585	-0.341528	0.382033	0.912893
59350952	CD8	TRBV13	6	32609238	AA_DQA1_47_32609219_exon2_Q	A	T	T	0.181818	ADD	88	0.0202526	0.184585	-0.341528	0.382033	0.912893
59350954	CD8	TRBV13	6	32609266	SNPS_DQA1_4010_32609245_exon2_A	A	T	T	0.181818	ADD	88	0.0202526	0.184585	-0.341528	0.382033	0.912893
59350958	CD8	TRBV13	6	32602137	rs3104371	C	G	G	0.181818	ADD	88	0.0202526	0.184585	-0.341528	0.382033	0.912893
59350961	CD8	TRBV13	6	32606022	SNPS_DQA1_787_32606022_intron1	A	T	T	0.818182	ADD	88	-0.0202526	0.184585	-0.382033	0.341528	0.912893
59350963	CD8	TRBV13	6	32606023	SNPS_DQA1_788_32606023_intron1	A	T	T	0.818182	ADD	88	-0.0202526	0.184585	-0.382033	0.341528	0.912893
59350966	CD8	TRBV13	6	32607630	SNPS_DQA1_2395_32607630_intron1	T	C	C	0.818182	ADD	88	-0.0202526	0.184585	-0.382033	0.341528	0.912893
59350967	CD8	TRBV13	6	32609311	AA_DQA1_76_32609306_exon2_LM	A	T	T	0.818182	ADD	88	-0.0202526	0.184585	-0.382033	0.341528	0.912893
59350968	CD8	TRBV28	6	29945602	rs2246198	G	A	A	0.1875	ADD	88	-0.0215504	0.196412	-0.40651	0.363409	0.912893
59350974	CD8	TRBV13	6	32610409	SNPS_DQA1_5174_32610409_exon4	A	G	G	0.818182	ADD	88	-0.0202526	0.184585	-0.382033	0.341528	0.912893
59350975	CD8	TRBV13	6	32608182	SNPS_DQA1_2947_32608182_intron1	G	C	C	0.818182	ADD	88	-0.0202526	0.184585	-0.382033	0.341528	0.912893
59350977	CD8	TRBV13	6	32609704	INS_SNPS_DQA1_4468x4469_32609704	A	T	T	0.818182	ADD	88	-0.0202526	0.184585	-0.382033	0.341528	0.912893
59350978	CD8	TRBV13	6	32609317	AA_DQA1_76_32609306_exon2_V	A	T	T	0.181818	ADD	88	0.0202526	0.184585	-0.341528	0.382033	0.912893
59350979	CD8	TRBV13	6	32609485	SNPS_DQA1_4250_32609485_intron2	A	C	C	0.818182	ADD	88	-0.0202526	0.184585	-0.382033	0.341528	0.912893
59350981	CD8	TRBV13	6	32609136	SNPS_DQA1_3901_32609136_exon2	C	T	T	0.181818	ADD	88	0.0202526	0.184585	-0.341528	0.382033	0.912893
59350983	CD8	TRBV13	6	32609728	SNPS_DQA1_4493_32609728_intron2	T	C	C	0.818182	ADD	88	-0.0202526	0.184585	-0.382033	0.341528	0.912893
59350984	CD8	TRBV13	6	32609148	SNPS_DQA1_3913_32609148_exon2	C	G	G	0.181818	ADD	88	0.0202526	0.184585	-0.341528	0.382033	0.912893
59350985	CD8	TRBV13	6	32609628	SNPS_DQA1_4393_32609628_intron2	A	G	G	0.181818	ADD	88	0.0202526	0.184585	-0.341528	0.382033	0.912893
59350986	CD8	TRBV13	6	32609273	AA_DQA1_56_32609246_exon2_R	A	T	T	0.181818	ADD	88	0.0202526	0.184585	-0.341528	0.382033	0.912893
59350987	CD8	TRBV13	6	32609310	SNPS_DQA1_4070_32609305_exon2_G	A	T	T	0.181818	ADD	88	0.0202526	0.184585	-0.341528	0.382033	0.912893
59350988	CD8	TRBV13	6	32609551	SNPS_DQA1_4316_32609551_intron2	T	C	C	0.818182	ADD	88	-0.0202526	0.184585	-0.382033	0.341528	0.912893
59350989	CD8	TRBV13	6	32609275	SNPS_DQA1_4012_32609247_exon2_A	A	T	T	0.181818	ADD	88	0.0202526	0.184585	-0.341528	0.382033	0.912893
59350990	CD8	TRBV13	6	32609157	SNPS_DQA1_3921_32609156_exon2	G	C	C	0.818182	ADD	88	-0.0202526	0.184585	-0.382033	0.341528	0.912893
59350991	CD8	TRBV13	6	32609626	INS_SNPS_DQA1_4390x4391_32609626	A	T	T	0.818182	ADD	88	-0.0202526	0.184585	-0.382033	0.341528	0.912893
59350992	CD8	TRBV13	6	32609627	SNPS_DQA1_4392_32609627_intron2	A	G	G	0.818182	ADD	88	-0.0202526	0.184585	-0.382033	0.341528	0.912893
59350993	CD8	TRBV13	6	32605555	SNPS_DQA1_320_32605555_intron1	A	T	T	0.818182	ADD	88	-0.0202526	0.184585	-0.382033	0.341528	0.912893
59350997	CD8	TRBV13	6	32607857	SNPS_DQA1_2622_32607857_intron1	A	T	T	0.181818	ADD	88	0.0202526	0.184585	-0.341528	0.382033	0.912893
59350999	CD8	TRBV13	6	32603798	rs1391371	A	T	T	0.181818	ADD	88	0.0202526	0.184585	-0.341528	0.382033	0.912893
59351001	CD8	TRBV13	6	32605696	SNPS_DQA1_461_32605696_intron1	G	T	T	0.181818	ADD	88	0.0202526	0.184585	-0.341528	0.382033	0.912893
59351002	CD8	TRBV13	6	32605609	SNPS_DQA1_374_32605609_intron1	A	G	G	0.818182	ADD	88	-0.0202526	0.184585	-0.382033	0.341528	0.912893
59351004	CD8	TRBV13	6	32604585	rs9272363	A	T	T	0.181818	ADD	88	0.0202526	0.184585	-0.341528	0.382033	0.912893
59351008	CD8	TRBV13	6	32605191	HLA_DQA1*03	A	T	T	0.181818	ADD	88	0.0202526	0.184585	-0.341528	0.382033	0.912893
59351233	CD8	TRBV14	6	29957069	rs4959039	A	G	G	0.3125	ADD	88	0.0164744	0.150158	-0.27783	0.310779	0.912898
59351472	CD4	TRAV10	6	29417817	rs2523442	T	C	C	0.25	ADD	88	-0.0198384	0.180825	-0.374249	0.334572	0.912901
59351525	CD8	TRBV30	6	32990195	rs114545731	G	A	A	0.0568182	ADD	88	0.0308371	0.281082	-0.520074	0.581749	0.912902
59351669	CD4	TRAV25	6	29252752	rs114549295	T	A	A	0.0795455	ADD	88	0.0273929	0.249698	-0.462006	0.516791	0.912906
59351806	CD8	TRAV22	6	33053942	rs9277489	T	C	C	0.295455	ADD	88	-0.018558	0.169173	-0.350131	0.313015	0.91291
59351807	CD8	TRAV22	6	33053352	rs9277464	C	T	T	0.295455	ADD	88	-0.018558	0.169173	-0.350131	0.313015	0.91291
59351808	CD8	TRAV22	6	33053396	rs9277465	A	G	G	0.295455	ADD	88	-0.018558	0.169173	-0.350131	0.313015	0.91291
59351837	CD8	TRAV22	6	33056566	rs3091281	T	C	C	0.295455	ADD	88	-0.018558	0.169173	-0.350131	0.313015	0.91291
59351865	CD8	TRBV15	6	28511164	rs454182	G	C	C	0.295455	ADD	88	0.0161668	0.147375	-0.272682	0.305016	0.91291
59351896	CD8	TRAV22	6	33056694	rs9277557	T	C	C	0.295455	ADD	88	-0.018558	0.169173	-0.350131	0.313015	0.91291
59351925	CD8	TRAV22	6	33056207	rs3130186	C	T	T	0.295455	ADD	88	-0.018558	0.169173	-0.350131	0.313015	0.91291
59351927	CD8	TRAV22	6	33056069	rs3117229	G	A	A	0.295455	ADD	88	-0.018558	0.169173	-0.350131	0.313015	0.91291
59352030	CD4	TRAV24	6	33045153	SNPS_DPB1_1335_33045153_intron1	A	T	T	0.392045	ADD	88	-0.0165974	0.151305	-0.313149	0.279954	0.912913
59352317	CD8	TRBV15	6	30340145	rs3132643	C	T	T	0.465909	ADD	88	-0.0176884	0.161259	-0.333751	0.298374	0.912918
59352718	CD4	TRAV39	6	31006092	rs2844669	T	C	C	0.647727	ADD	88	0.016835	0.153492	-0.284004	0.317674	0.912925
59352721	CD4	TRAV39	6	31006855	rs2844665	T	C	C	0.647727	ADD	88	0.016835	0.153492	-0.284004	0.317674	0.912925
59352737	CD4	TRAV39	6	31009302	rs2517545	A	G	G	0.647727	ADD	88	0.016835	0.153492	-0.284004	0.317674	0.912925
59352738	CD4	TRAV39	6	31009649	rs2517543	T	G	G	0.647727	ADD	88	0.016835	0.153492	-0.284004	0.317674	0.912925
59352740	CD4	TRAV39	6	31008368	rs2517550	C	T	T	0.647727	ADD	88	0.016835	0.153492	-0.284004	0.317674	0.912925
59352741	CD4	TRAV39	6	31012263	rs2523873	G	C	C	0.647727	ADD	88	0.016835	0.153492	-0.284004	0.317674	0.912925
59352744	CD4	TRAV39	6	31005139	rs2844672	G	A	A	0.647727	ADD	88	0.016835	0.153492	-0.284004	0.317674	0.912925
59352745	CD4	TRAV39	6	31008818	rs2517548	C	T	T	0.647727	ADD	88	0.016835	0.153492	-0.284004	0.317674	0.912925
59352969	CD4	TRAV40	6	32568596	rs9270758	G	A	A	0.664773	ADD	88	0.0168331	0.153482	-0.283986	0.317652	0.912929
59352971	CD4	TRAV40	6	32577455	rs9271149	A	G	G	0.664773	ADD	88	0.0168331	0.153482	-0.283986	0.317652	0.912929
59352974	CD4	TRAV40	6	32571227	rs9270874	G	A	A	0.664773	ADD	88	0.0168331	0.153482	-0.283986	0.317652	0.912929
59352975	CD4	TRAV40	6	32576717	rs9271112	T	C	C	0.664773	ADD	88	0.0168331	0.153482	-0.283986	0.317652	0.912929
59352977	CD4	TRAV40	6	32573574	rs9270970	C	T	T	0.664773	ADD	88	0.0168331	0.153482	-0.283986	0.317652	0.912929
59352979	CD4	TRAV40	6	32570859	rs9270858	C	T	T	0.664773	ADD	88	0.0168331	0.153482	-0.283986	0.317652	0.912929
59352980	CD4	TRAV40	6	32578530	rs9271192	C	A	A	0.664773	ADD	88	0.0168331	0.153482	-0.283986	0.317652	0.912929
59352981	CD4	TRAV40	6	32580456	rs3997871	G	A	A	0.664773	ADD	88	0.0168331	0.153482	-0.283986	0.317652	0.912929
59352982	CD4	TRAV40	6	32576177	rs9271089	T	G	G	0.664773	ADD	88	0.0168331	0.153482	-0.283986	0.317652	0.912929
59352983	CD4	TRAV40	6	32576731	rs9271115	C	G	G	0.664773	ADD	88	0.0168331	0.153482	-0.283986	0.317652	0.912929
59352985	CD4	TRAV40	6	32572695	rs9270934	G	C	C	0.664773	ADD	88	0.0168331	0.153482	-0.283986	0.317652	0.912929
59352986	CD4	TRAV40	6	32572451	rs9270927	A	G	G	0.664773	ADD	88	0.0168331	0.153482	-0.283986	0.317652	0.912929
59352987	CD4	TRAV40	6	32576478	rs9271100	T	C	C	0.664773	ADD	88	0.0168331	0.153482	-0.283986	0.317652	0.912929
59352988	CD4	TRAV40	6	32576426	rs9271096	A	G	G	0.664773	ADD	88	0.0168331	0.153482	-0.283986	0.317652	0.912929
59352994	CD4	TRAV40	6	32577889	rs9271170	T	C	C	0.664773	ADD	88	0.0168331	0.153482	-0.283986	0.317652	0.912929
59352995	CD4	TRAV40	6	32557485	AA_DRB1_-17_32557482_exon1_T	A	T	T	0.335227	ADD	88	-0.0168331	0.153482	-0.317652	0.283986	0.912929
59352996	CD4	TRAV40	6	32572388	rs9270922	T	C	C	0.664773	ADD	88	0.0168331	0.153482	-0.283986	0.317652	0.912929
59352997	CD4	TRAV40	6	32565042	rs9270608	A	G	G	0.664773	ADD	88	0.0168331	0.153482	-0.283986	0.317652	0.912929
59352998	CD4	TRAV40	6	32570717	rs9270850	G	A	A	0.664773	ADD	88	0.0168331	0.153482	-0.283986	0.317652	0.912929
59352999	CD4	TRAV40	6	32572305	rs9270919	G	T	T	0.664773	ADD	88	0.0168331	0.153482	-0.283986	0.317652	0.912929
59353001	CD4	TRAV40	6	32561305	rs9270587	T	G	G	0.664773	ADD	88	0.0168331	0.153482	-0.283986	0.317652	0.912929
59353002	CD4	TRAV40	6	32570602	rs9270847	G	T	T	0.664773	ADD	88	0.0168331	0.153482	-0.283986	0.317652	0.912929
59353003	CD4	TRAV40	6	32571903	rs9270898	T	C	C	0.664773	ADD	88	0.0168331	0.153482	-0.283986	0.317652	0.912929
59353005	CD4	TRAV40	6	32573441	rs9270963	A	C	C	0.664773	ADD	88	0.0168331	0.153482	-0.283986	0.317652	0.912929
59353007	CD4	TRAV40	6	32572249	rs9270914	A	T	T	0.664773	ADD	88	0.0168331	0.153482	-0.283986	0.317652	0.912929
59353008	CD4	TRAV40	6	32570132	rs9270827	C	A	A	0.664773	ADD	88	0.0168331	0.153482	-0.283986	0.317652	0.912929
59353010	CD4	TRAV40	6	32576687	rs9271109	T	C	C	0.664773	ADD	88	0.0168331	0.153482	-0.283986	0.317652	0.912929
59353011	CD4	TRAV40	6	32570797	rs9270852	G	A	A	0.664773	ADD	88	0.0168331	0.153482	-0.283986	0.317652	0.912929
59353013	CD4	TRAV40	6	32570082	rs9270826	G	T	T	0.664773	ADD	88	0.0168331	0.153482	-0.283986	0.317652	0.912929
59353014	CD4	TRAV40	6	32579035	rs9271209	G	A	A	0.664773	ADD	88	0.0168331	0.153482	-0.283986	0.317652	0.912929
59353015	CD4	TRAV40	6	32566871	rs9270687	G	A	A	0.664773	ADD	88	0.0168331	0.153482	-0.283986	0.317652	0.912929
59353016	CD4	TRAV40	6	32578191	rs9271178	C	T	T	0.664773	ADD	88	0.0168331	0.153482	-0.283986	0.317652	0.912929
59353017	CD4	TRAV40	6	32572433	rs9270925	A	G	G	0.664773	ADD	88	0.0168331	0.153482	-0.283986	0.317652	0.912929
59353018	CD4	TRAV40	6	32572224	rs9270912	A	G	G	0.664773	ADD	88	0.0168331	0.153482	-0.283986	0.317652	0.912929
59353020	CD4	TRAV40	6	32572229	rs9270913	A	G	G	0.664773	ADD	88	0.0168331	0.153482	-0.283986	0.317652	0.912929
59353021	CD4	TRAV40	6	32580357	rs9271255	C	T	T	0.664773	ADD	88	0.0168331	0.153482	-0.283986	0.317652	0.912929
59353024	CD4	TRAV40	6	32572435	rs9270926	C	A	A	0.664773	ADD	88	0.0168331	0.153482	-0.283986	0.317652	0.912929
59353025	CD4	TRAV40	6	32577474	rs9271151	T	G	G	0.664773	ADD	88	0.0168331	0.153482	-0.283986	0.317652	0.912929
59353029	CD4	TRAV40	6	32577733	rs9271163	C	T	T	0.664773	ADD	88	0.0168331	0.153482	-0.283986	0.317652	0.912929
59353031	CD4	TRAV40	6	32572911	rs9270944	A	G	G	0.664773	ADD	88	0.0168331	0.153482	-0.283986	0.317652	0.912929
59353464	CD4	TRAV6	6	33755711	rs756138	G	C	C	0.75	ADD	88	-0.0175264	0.159819	-0.330765	0.295713	0.912937
59353468	CD4	TRAV6	6	33750086	rs943476	A	G	G	0.75	ADD	88	-0.0175264	0.159819	-0.330765	0.295713	0.912937
59353469	CD4	TRAV6	6	33755541	rs756139	G	A	A	0.75	ADD	88	-0.0175264	0.159819	-0.330765	0.295713	0.912937
59353472	CD4	TRAV6	6	33748831	rs2182658	T	G	G	0.75	ADD	88	-0.0175264	0.159819	-0.330765	0.295713	0.912937
59353932	CD8	TRAV21	6	32602602	rs9272230	C	A	A	0.221591	ADD	88	-0.018504	0.168747	-0.349242	0.312234	0.912945
59353938	CD8	TRAV21	6	32603760	rs9272294	C	T	T	0.221591	ADD	88	-0.018504	0.168747	-0.349242	0.312234	0.912945
59354476	CD4	TRAV35	6	32186348	rs379464	C	T	T	0.0738636	ADD	88	0.0309146	0.281946	-0.521689	0.583519	0.912951
59354544	CD4	TRBV28	6	29816542	rs28724990	T	A	A	0.153409	ADD	88	0.0212467	0.193777	-0.358549	0.401042	0.912952
59354743	CD8	TRBV13	6	32561551	rs28366320	G	A	A	0.414773	ADD	88	0.015668	0.142899	-0.264408	0.295744	0.912953
59355125	CD8	TRAV10	6	32637994	rs9274741	T	C	C	0.482955	ADD	88	-0.0160113	0.146042	-0.302249	0.270227	0.912961
59355138	CD4	TRBV28	6	31101904	rs13212902	C	T	T	0.0681818	ADD	88	0.0351341	0.320467	-0.59297	0.663239	0.912961
59355272	CD8	TRAV34	6	33575009	rs444697	G	A	A	0.227273	ADD	88	-0.0163352	0.149002	-0.308373	0.275703	0.912964
59355528	CD8	TRBV30	6	30224305	rs1579219	C	T	T	0.125	ADD	88	0.0230172	0.209967	-0.388511	0.434545	0.91297
59355529	CD8	TRBV30	6	30227397	rs9391806	C	T	T	0.125	ADD	88	0.0230172	0.209967	-0.388511	0.434545	0.91297
59355530	CD8	TRBV30	6	30228652	rs9391679	C	A	A	0.125	ADD	88	0.0230172	0.209967	-0.388511	0.434545	0.91297
59355531	CD8	TRBV30	6	30236331	rs9378145	G	C	C	0.125	ADD	88	0.0230172	0.209967	-0.388511	0.434545	0.91297
59355532	CD8	TRBV30	6	30238559	rs9368628	A	G	G	0.125	ADD	88	0.0230172	0.209967	-0.388511	0.434545	0.91297
59355533	CD4	TRAV20	6	32552643	AA_DRB1_74_32551940_exon2_EQ	A	T	T	0.193182	ADD	88	0.0217382	0.198301	-0.366924	0.4104	0.91297
59355643	CD8	TRBV30	6	30281402	rs9295844	G	C	C	0.125	ADD	88	0.0230172	0.209967	-0.388511	0.434545	0.91297
59355644	CD8	TRBV30	6	30241114	rs9393999	A	G	G	0.125	ADD	88	0.0230172	0.209967	-0.388511	0.434545	0.91297
59355645	CD8	TRBV30	6	30242128	rs9357095	A	G	G	0.125	ADD	88	0.0230172	0.209967	-0.388511	0.434545	0.91297
59355646	CD8	TRBV30	6	30242904	rs2894145	G	A	A	0.125	ADD	88	0.0230172	0.209967	-0.388511	0.434545	0.91297
59355672	CD4	TRAV20	6	32552647	AA_DRB1_74_32551940_exon2_EQx	A	T	T	0.193182	ADD	88	0.0217382	0.198301	-0.366924	0.4104	0.91297
59355676	CD8	TRBV30	6	30286729	rs9366755	C	T	T	0.125	ADD	88	0.0230172	0.209967	-0.388511	0.434545	0.91297
59355690	CD4	TRAV3	6	28219826	rs1736895	G	A	A	0.471591	ADD	88	0.0166259	0.151667	-0.280635	0.313887	0.912971
59355691	CD4	TRAV3	6	28223731	rs12214383	T	C	C	0.528409	ADD	88	-0.0166259	0.151667	-0.313887	0.280635	0.912971
59355699	CD4	TRAV3	6	28212748	rs13408	G	A	A	0.471591	ADD	88	0.0166259	0.151667	-0.280635	0.313887	0.912971
59355700	CD4	TRAV3	6	28226878	rs1531681	G	A	A	0.528409	ADD	88	-0.0166259	0.151667	-0.313887	0.280635	0.912971
59355821	CD8	TRAV6	6	31609272	rs3130628	T	C	C	0.244318	ADD	88	-0.0173316	0.15811	-0.327221	0.292558	0.912974
59355825	CD8	TRAV6	6	31601843	rs3115663	T	C	C	0.244318	ADD	88	-0.0173316	0.15811	-0.327221	0.292558	0.912974
59355826	CD8	TRAV6	6	31603770	rs11229	A	G	G	0.244318	ADD	88	-0.0173316	0.15811	-0.327221	0.292558	0.912974
59355827	CD8	TRAV6	6	31604591	rs10885	C	T	T	0.244318	ADD	88	-0.0173316	0.15811	-0.327221	0.292558	0.912974
59355828	CD8	TRAV6	6	31598489	rs3130626	A	G	G	0.244318	ADD	88	-0.0173316	0.15811	-0.327221	0.292558	0.912974
59355844	CD8	TRAV6	6	31600851	rs3130627	G	T	T	0.244318	ADD	88	-0.0173316	0.15811	-0.327221	0.292558	0.912974
59355848	CD8	TRAV6	6	31600820	rs2736157	A	G	G	0.244318	ADD	88	-0.0173316	0.15811	-0.327221	0.292558	0.912974
59355854	CD8	TRAV6	6	31591808	rs3130070	A	G	G	0.244318	ADD	88	-0.0173316	0.15811	-0.327221	0.292558	0.912974
59355859	CD8	TRAV6	6	31619576	rs3117583	A	G	G	0.244318	ADD	88	-0.0173316	0.15811	-0.327221	0.292558	0.912974
59355860	CD8	TRAV6	6	31592524	rs3130622	G	C	C	0.244318	ADD	88	-0.0173316	0.15811	-0.327221	0.292558	0.912974
59355862	CD8	TRAV6	6	31632134	rs3130618	C	A	A	0.244318	ADD	88	-0.0173316	0.15811	-0.327221	0.292558	0.912974
59355939	CD4	TRAV40	6	32811383	rs6924102	A	G	G	0.352273	ADD	88	-0.0169627	0.154747	-0.320262	0.286336	0.912976
59356246	CD4	TRAV41	6	31324206	SNPS_B_730_31324206_exon3	G	C	C	0.153409	ADD	88	0.0242585	0.221321	-0.409523	0.45804	0.912982
59356346	CD8	TRBV16	6	31436476	rs2518027	T	G	G	0.727273	ADD	88	-0.0141196	0.128821	-0.266605	0.238366	0.912983
59356544	CD8	TRAV20	6	31080016	rs2233974	C	G	G	0.193182	ADD	88	-0.0195135	0.178038	-0.368461	0.329434	0.912986
59356551	CD4	TRAV3	6	31127602	rs6905862	G	A	A	0.448864	ADD	88	-0.0174369	0.159093	-0.329252	0.294379	0.912986
59356553	CD4	TRAV3	6	31132140	rs13409	G	A	A	0.448864	ADD	88	-0.0174369	0.159093	-0.329252	0.294379	0.912986
59356827	CD4	TRAV17	6	32632184	SNPS_DQB1_2201_32632184_intron2	T	C	C	0.102273	ADD	88	0.0290404	0.264973	-0.490298	0.548378	0.91299
59356828	CD4	TRAV17	6	32632190	SNPS_DQB1_2195_32632190_intron2	G	C	C	0.102273	ADD	88	0.0290404	0.264973	-0.490298	0.548378	0.91299
59356829	CD4	TRAV17	6	32632164	SNPS_DQB1_2224_32632161_intron2_T	A	T	T	0.102273	ADD	88	0.0290404	0.264973	-0.490298	0.548378	0.91299
59356830	CD4	TRAV17	6	32630924	SNPS_DQB1_3461_32630924_intron2	A	G	G	0.897727	ADD	88	-0.0290404	0.264973	-0.548378	0.490298	0.91299
59356831	CD4	TRAV17	6	32632433	SNPS_DQB1_1953_32632432_intron2_C	A	T	T	0.897727	ADD	88	-0.0290404	0.264973	-0.548378	0.490298	0.91299
59356836	CD4	TRAV17	6	32632529	SNPS_DQB1_1856_32632529_intron2	G	T	T	0.102273	ADD	88	0.0290404	0.264973	-0.490298	0.548378	0.91299
59356837	CD4	TRAV17	6	32631237	SNPS_DQB1_3148_32631237_intron2	A	G	G	0.897727	ADD	88	-0.0290404	0.264973	-0.548378	0.490298	0.91299
59356838	CD4	TRAV17	6	32631141	SNPS_DQB1_3244_32631141_intron2	T	C	C	0.897727	ADD	88	-0.0290404	0.264973	-0.548378	0.490298	0.91299
59356839	CD4	TRAV17	6	32632154	SNPS_DQB1_2231_32632154_intron2	T	C	C	0.102273	ADD	88	0.0290404	0.264973	-0.490298	0.548378	0.91299
59356840	CD4	TRAV17	6	32633077	SNPS_DQB1_1308_32633077_intron1	T	G	G	0.102273	ADD	88	0.0290404	0.264973	-0.490298	0.548378	0.91299
59356841	CD4	TRAV17	6	32631281	SNPS_DQB1_3106_32631279_intron2_T	A	T	T	0.102273	ADD	88	0.0290404	0.264973	-0.490298	0.548378	0.91299
59356845	CD4	TRAV17	6	32630038	SNPS_DQB1_4347_32630038_intron2	C	T	T	0.897727	ADD	88	-0.0290404	0.264973	-0.548378	0.490298	0.91299
59356846	CD4	TRAV17	6	32632054	SNPS_DQB1_2331_32632054_intron2	T	C	C	0.897727	ADD	88	-0.0290404	0.264973	-0.548378	0.490298	0.91299
59356847	CD4	TRAV17	6	32630654	SNPS_DQB1_3731_32630654_intron2	A	G	G	0.102273	ADD	88	0.0290404	0.264973	-0.490298	0.548378	0.91299
59356848	CD4	TRAV17	6	32632155	SNPS_DQB1_2230_32632155_intron2	A	G	G	0.897727	ADD	88	-0.0290404	0.264973	-0.548378	0.490298	0.91299
59356850	CD4	TRAV17	6	32632132	SNPS_DQB1_2253_32632132_intron2	C	T	T	0.102273	ADD	88	0.0290404	0.264973	-0.490298	0.548378	0.91299
59356851	CD4	TRAV17	6	32632142	SNPS_DQB1_2243_32632142_intron2	T	C	C	0.897727	ADD	88	-0.0290404	0.264973	-0.548378	0.490298	0.91299
59356854	CD4	TRAV17	6	32632437	SNPS_DQB1_1953_32632432_intron2_G	A	T	T	0.102273	ADD	88	0.0290404	0.264973	-0.490298	0.548378	0.91299
59356855	CD4	TRAV17	6	32632172	SNPS_DQB1_2213_32632172_intron2	G	C	C	0.897727	ADD	88	-0.0290404	0.264973	-0.548378	0.490298	0.91299
59356856	CD4	TRAV17	6	32632981	SNPS_DQB1_1404_32632981_intron1	T	G	G	0.102273	ADD	88	0.0290404	0.264973	-0.490298	0.548378	0.91299
59356857	CD4	TRAV17	6	32632537	SNPS_DQB1_1848_32632537_intron2	A	G	G	0.897727	ADD	88	-0.0290404	0.264973	-0.548378	0.490298	0.91299
59356858	CD4	TRAV17	6	32632551	SNPS_DQB1_1834_32632551_intron2	C	G	G	0.897727	ADD	88	-0.0290404	0.264973	-0.548378	0.490298	0.91299
59356862	CD4	TRAV17	6	32631849	SNPS_DQB1_2543_32631842_intron2_A	A	T	T	0.102273	ADD	88	0.0290404	0.264973	-0.490298	0.548378	0.91299
59356863	CD4	TRAV17	6	32632456	SNPS_DQB1_1929_32632456_intron2_A	A	T	T	0.102273	ADD	88	0.0290404	0.264973	-0.490298	0.548378	0.91299
59356864	CD4	TRAV17	6	32632459	SNPS_DQB1_1926_32632459_intron2	T	C	C	0.102273	ADD	88	0.0290404	0.264973	-0.490298	0.548378	0.91299
59356865	CD4	TRAV17	6	32632461	SNPS_DQB1_1928_32632457_intron2_G	A	T	T	0.102273	ADD	88	0.0290404	0.264973	-0.490298	0.548378	0.91299
59356866	CD4	TRAV17	6	32632972	SNPS_DQB1_1413_32632972_intron1	C	T	T	0.102273	ADD	88	0.0290404	0.264973	-0.490298	0.548378	0.91299
59356867	CD4	TRAV17	6	32632975	SNPS_DQB1_1410_32632975_intron1	T	G	G	0.897727	ADD	88	-0.0290404	0.264973	-0.548378	0.490298	0.91299
59356868	CD4	TRAV17	6	32630639	SNPS_DQB1_3746_32630639_intron2	T	C	C	0.102273	ADD	88	0.0290404	0.264973	-0.490298	0.548378	0.91299
59356869	CD4	TRAV17	6	32630640	SNPS_DQB1_3745_32630640_intron2	A	G	G	0.897727	ADD	88	-0.0290404	0.264973	-0.548378	0.490298	0.91299
59356870	CD4	TRAV17	6	32630431	SNPS_DQB1_3954_32630431_intron2_A	A	T	T	0.102273	ADD	88	0.0290404	0.264973	-0.490298	0.548378	0.91299
59356871	CD4	TRAV17	6	32632203	SNPS_DQB1_2182_32632203_intron2	C	G	G	0.897727	ADD	88	-0.0290404	0.264973	-0.548378	0.490298	0.91299
59356882	CD4	TRAV17	6	32629956	SNPS_DQB1_4429_32629956_intron2	A	C	C	0.102273	ADD	88	0.0290404	0.264973	-0.490298	0.548378	0.91299
59356883	CD4	TRAV17	6	32631806	SNPS_DQB1_2579_32631806_intron2	C	T	T	0.897727	ADD	88	-0.0290404	0.264973	-0.548378	0.490298	0.91299
59356884	CD4	TRAV17	6	32631985	SNPS_DQB1_2400_32631985_intron2	C	T	T	0.102273	ADD	88	0.0290404	0.264973	-0.490298	0.548378	0.91299
59356885	CD4	TRAV17	6	32631953	SNPS_DQB1_2432_32631953_intron2	A	G	G	0.897727	ADD	88	-0.0290404	0.264973	-0.548378	0.490298	0.91299
59356886	CD4	TRAV17	6	32631859	SNPS_DQB1_2526_32631859_intron2	T	C	C	0.102273	ADD	88	0.0290404	0.264973	-0.490298	0.548378	0.91299
59356887	CD4	TRAV17	6	32631860	SNPS_DQB1_2532_32631853_intron2_C	A	T	T	0.102273	ADD	88	0.0290404	0.264973	-0.490298	0.548378	0.91299
59356888	CD4	TRAV17	6	32631846	INS_SNPS_DQB1_2538x2539_32631846	A	T	T	0.897727	ADD	88	-0.0290404	0.264973	-0.548378	0.490298	0.91299
59356894	CD4	TRAV17	6	32629941	SNPS_DQB1_4444_32629941_intron2	T	C	C	0.102273	ADD	88	0.0290404	0.264973	-0.490298	0.548378	0.91299
59356895	CD4	TRAV17	6	32630313	SNPS_DQB1_4072_32630313_intron2	A	C	C	0.897727	ADD	88	-0.0290404	0.264973	-0.548378	0.490298	0.91299
59356896	CD4	TRAV17	6	32630217	SNPS_DQB1_4168_32630217_intron2	T	C	C	0.897727	ADD	88	-0.0290404	0.264973	-0.548378	0.490298	0.91299
59356897	CD4	TRAV17	6	32630088	SNPS_DQB1_4297_32630088_intron2	T	C	C	0.897727	ADD	88	-0.0290404	0.264973	-0.548378	0.490298	0.91299
59356898	CD4	TRAV17	6	32630852	SNPS_DQB1_3533_32630852_intron2	A	G	G	0.897727	ADD	88	-0.0290404	0.264973	-0.548378	0.490298	0.91299
59356910	CD4	TRAV17	6	32633093	SNPS_DQB1_1294_32633091_intron1_G	A	T	T	0.102273	ADD	88	0.0290404	0.264973	-0.490298	0.548378	0.91299
59356911	CD4	TRAV17	6	32633204	SNPS_DQB1_1181_32633204_intron1_A	A	T	T	0.102273	ADD	88	0.0290404	0.264973	-0.490298	0.548378	0.91299
59356912	CD4	TRAV17	6	32633142	INS_SNPS_DQB1_1243x1244_32633142	A	T	T	0.897727	ADD	88	-0.0290404	0.264973	-0.548378	0.490298	0.91299
59356913	CD4	TRAV17	6	32633151	SNPS_DQB1_1234_32633151_intron1	T	C	C	0.102273	ADD	88	0.0290404	0.264973	-0.490298	0.548378	0.91299
59356914	CD4	TRAV17	6	32633095	SNPS_DQB1_1291_32633094_intron1_G	A	T	T	0.102273	ADD	88	0.0290404	0.264973	-0.490298	0.548378	0.91299
59356916	CD4	TRAV17	6	32630674	SNPS_DQB1_3711_32630674_intron2_C	A	T	T	0.102273	ADD	88	0.0290404	0.264973	-0.490298	0.548378	0.91299
59356917	CD4	TRAV17	6	32630346	SNPS_DQB1_4039_32630346_intron2	A	G	G	0.897727	ADD	88	-0.0290404	0.264973	-0.548378	0.490298	0.91299
59356918	CD4	TRAV17	6	32630394	SNPS_DQB1_3991_32630394_intron2	A	G	G	0.897727	ADD	88	-0.0290404	0.264973	-0.548378	0.490298	0.91299
59356919	CD4	TRAV17	6	32630748	SNPS_DQB1_3637_32630748_intron2	A	G	G	0.897727	ADD	88	-0.0290404	0.264973	-0.548378	0.490298	0.91299
59356920	CD4	TRAV17	6	32633122	SNPS_DQB1_1263_32633122_intron1	A	G	G	0.897727	ADD	88	-0.0290404	0.264973	-0.548378	0.490298	0.91299
59356921	CD4	TRAV17	6	32633177	SNPS_DQB1_1208_32633177_intron1	T	G	G	0.897727	ADD	88	-0.0290404	0.264973	-0.548378	0.490298	0.91299
59356922	CD4	TRAV17	6	32633042	SNPS_DQB1_1343_32633042_intron1	A	G	G	0.102273	ADD	88	0.0290404	0.264973	-0.490298	0.548378	0.91299
