## supplementary tables for "Reconstructing donor genotypes from scRNA-seq for downstream eQTL and HLA–TCR analysis": supp_tab_9.tsv (part 109 of 118)

## Supplementary Table 9: single-cell HLA-TCR association results with HLA imputed using array variants
59356927	CD4	TRAV17	6	32633253	SNPS_DQB1_1132_32633253_intron1	A	G	G	0.897727	ADD	88	-0.0290404	0.264973	-0.548378	0.490298	0.91299
59356928	CD4	TRAV17	6	32633245	SNPS_DQB1_1140_32633245_intron1	A	G	G	0.102273	ADD	88	0.0290404	0.264973	-0.490298	0.548378	0.91299
59356929	CD4	TRAV17	6	32631858	SNPS_DQB1_2527_32631858_intron2	T	C	C	0.102273	ADD	88	0.0290404	0.264973	-0.490298	0.548378	0.91299
59356930	CD4	TRAV17	6	32632079	SNPS_DQB1_2308_32632077_intron2_G	A	T	T	0.102273	ADD	88	0.0290404	0.264973	-0.490298	0.548378	0.91299
59356931	CD4	TRAV17	6	32632346	SNPS_DQB1_2039_32632346_intron2	A	C	C	0.897727	ADD	88	-0.0290404	0.264973	-0.548378	0.490298	0.91299
59356932	CD4	TRAV17	6	32632474	SNPS_DQB1_1911_32632474_intron2_A	A	T	T	0.102273	ADD	88	0.0290404	0.264973	-0.490298	0.548378	0.91299
59356933	CD4	TRAV17	6	32632440	SNPS_DQB1_1945_32632440_intron2_A	A	T	T	0.102273	ADD	88	0.0290404	0.264973	-0.490298	0.548378	0.91299
59356934	CD4	TRAV17	6	32632424	SNPS_DQB1_1961_32632424_intron2	A	T	T	0.897727	ADD	88	-0.0290404	0.264973	-0.548378	0.490298	0.91299
59356939	CD4	TRAV17	6	32632527	SNPS_DQB1_1858_32632527_intron2	T	G	G	0.897727	ADD	88	-0.0290404	0.264973	-0.548378	0.490298	0.91299
59357557	CD4	TRAV2	6	33629939	rs59962157	C	A	A	0.0625	ADD	88	-0.0357854	0.326546	-0.675805	0.604234	0.912998
59357568	CD4	TRAV2	6	33632750	rs2274199	C	T	T	0.0625	ADD	88	-0.0357854	0.326546	-0.675805	0.604234	0.912998
59357771	CD8	TRAV10	6	32195988	rs365053	T	G	G	0.176136	ADD	88	0.0205756	0.187765	-0.347436	0.388587	0.913002
59357841	CD8	TRAV2	6	31315120	rs9265945	A	G	G	0.494318	ADD	88	0.015706	0.14333	-0.265216	0.296628	0.913004
59357909	CD8	TRBV30	6	28738609	rs1233613	C	G	G	0.482955	ADD	88	0.0142313	0.129873	-0.240316	0.268779	0.913005
59358219	CD4	TRAV21	6	33769578	rs943462	G	A	A	0.232955	ADD	88	-0.0203189	0.18544	-0.383774	0.343136	0.913011
59358507	CD4	TRAV39	6	31354939	rs72882972	A	T	T	0.0795455	ADD	88	-0.0305125	0.278493	-0.576348	0.515323	0.913017
59358969	CD8	TRAV24	6	29539765	rs3025652	G	A	A	0.164773	ADD	88	0.0225905	0.206212	-0.381578	0.426759	0.913028
59358970	CD8	TRAV24	6	29535217	rs12525160	G	A	A	0.164773	ADD	88	0.0225905	0.206212	-0.381578	0.426759	0.913028
59358989	CD8	TRAV24	6	29535702	rs4449657	T	C	C	0.164773	ADD	88	0.0225905	0.206212	-0.381578	0.426759	0.913028
59358999	CD4	TRBV15	6	33058874	rs2179920	C	T	T	0.25	ADD	88	0.0204613	0.186778	-0.345617	0.38654	0.913028
59359171	CD8	TRBV18	6	32806786	rs4713598	T	G	G	0.357955	ADD	88	-0.0181902	0.166048	-0.343639	0.307258	0.91303
59359268	CD4	TRAV6	6	32600135	rs35426875	T	C	C	0.215909	ADD	88	-0.0200304	0.182853	-0.378416	0.338356	0.913033
59359271	CD4	TRAV6	6	32599435	rs35360625	G	C	C	0.215909	ADD	88	-0.0200304	0.182853	-0.378416	0.338356	0.913033
59359273	CD4	TRAV6	6	32599337	rs34061722	C	T	T	0.215909	ADD	88	-0.0200304	0.182853	-0.378416	0.338356	0.913033
59359274	CD4	TRAV6	6	32600057	rs35242582	A	G	G	0.215909	ADD	88	-0.0200304	0.182853	-0.378416	0.338356	0.913033
59359299	CD8	TRAV17	6	31407821	rs6915220	A	T	T	0.289773	ADD	88	0.0178818	0.163239	-0.30206	0.337824	0.913033
59359302	CD8	TRAV17	6	31409024	rs9469007	T	C	C	0.289773	ADD	88	0.0178818	0.163239	-0.30206	0.337824	0.913033
59359303	CD8	TRAV17	6	31407643	rs7772549	T	C	C	0.289773	ADD	88	0.0178818	0.163239	-0.30206	0.337824	0.913033
59359312	CD4	TRAV6	6	32599272	rs35779452	A	G	G	0.215909	ADD	88	-0.0200304	0.182853	-0.378416	0.338356	0.913033
59359314	CD4	TRAV6	6	32599862	rs11751908	T	G	G	0.215909	ADD	88	-0.0200304	0.182853	-0.378416	0.338356	0.913033
59359814	CD4	TRBV27	6	33049217	SNPS_DPB1_5399_33049217_intron2	C	T	T	0.369318	ADD	88	-0.0162828	0.148652	-0.307636	0.27507	0.913038
59359831	CD8	TRAV19	6	29937896	rs3202637	C	T	T	0.778409	ADD	88	-0.0180982	0.165227	-0.341937	0.30574	0.913039
59360176	CD4	TRBV27	6	31324448	SNPS_B_488_31324448_intron2	A	G	G	0.914773	ADD	88	-0.0310198	0.283212	-0.586106	0.524066	0.913045
59360389	CD8	TRAV10	6	32975014	rs399604	T	C	C	0.454545	ADD	88	0.0159311	0.145459	-0.269163	0.301026	0.913049
59360433	CD4	TRAV19	6	30896147	rs3873334	G	A	A	0.1875	ADD	88	0.0192495	0.175759	-0.325231	0.36373	0.913049
59360434	CD4	TRAV19	6	30895680	rs4711247	C	T	T	0.1875	ADD	88	0.0192495	0.175759	-0.325231	0.36373	0.913049
59360435	CD4	TRAV19	6	30887972	rs2285319	C	T	T	0.1875	ADD	88	0.0192495	0.175759	-0.325231	0.36373	0.913049
59360436	CD4	TRAV19	6	30893127	rs9394021	G	A	A	0.1875	ADD	88	0.0192495	0.175759	-0.325231	0.36373	0.913049
59360504	CD4	TRBV27	6	31335454	rs2844573	A	C	C	0.306818	ADD	88	0.0171343	0.156446	-0.289494	0.323762	0.91305
59360548	CD8	TRAV35	6	32983748	rs11964504	C	T	T	0.0511364	ADD	88	0.0373687	0.341205	-0.631381	0.706118	0.913051
59360549	CD8	TRAV35	6	32983765	rs11964507	C	T	T	0.0511364	ADD	88	0.0373687	0.341205	-0.631381	0.706118	0.913051
59360679	CD8	TRBV30	6	32632170	SNPS_DQB1_2215_32632170_intron2	T	C	C	0.619318	ADD	88	0.0152594	0.139335	-0.257832	0.288351	0.913054
59360680	CD8	TRBV30	6	32632262	SNPS_DQB1_2123_32632262_intron2	T	C	C	0.619318	ADD	88	0.0152594	0.139335	-0.257832	0.288351	0.913054
59360718	CD8	TRBV30	6	32631855	SNPS_DQB1_2532_32631853_intron2_.C	A	T	T	0.380682	ADD	88	-0.0152594	0.139335	-0.288351	0.257832	0.913054
59360719	CD8	TRBV30	6	32632475	SNPS_DQB1_1910_32632475_intron2_A	A	T	T	0.380682	ADD	88	-0.0152594	0.139335	-0.288351	0.257832	0.913054
59360720	CD8	TRBV30	6	32632458	SNPS_DQB1_1929_32632456_intron2_C	A	T	T	0.619318	ADD	88	0.0152594	0.139335	-0.257832	0.288351	0.913054
59360721	CD8	TRBV30	6	32632449	SNPS_DQB1_1945_32632440_intron2_G	A	T	T	0.619318	ADD	88	0.0152594	0.139335	-0.257832	0.288351	0.913054
59360731	CD8	TRBV30	6	32630738	SNPS_DQB1_3647_32630738_intron2	A	G	G	0.380682	ADD	88	-0.0152594	0.139335	-0.288351	0.257832	0.913054
59360739	CD8	TRBV30	6	32632444	SNPS_DQB1_1947_32632438_intron2_C	A	T	T	0.380682	ADD	88	-0.0152594	0.139335	-0.288351	0.257832	0.913054
59361210	CD4	TRAV19	6	28305104	rs723476	C	T	T	0.0511364	ADD	88	0.0343411	0.313595	-0.580293	0.648975	0.913061
59361211	CD4	TRAV19	6	28269407	rs16893917	G	A	A	0.0511364	ADD	88	0.0343411	0.313595	-0.580293	0.648975	0.913061
59361212	CD4	TRAV19	6	28283772	rs4713159	G	A	A	0.0511364	ADD	88	0.0343411	0.313595	-0.580293	0.648975	0.913061
59361217	CD4	TRAV19	6	28294888	rs4711167	T	C	C	0.0511364	ADD	88	0.0343411	0.313595	-0.580293	0.648975	0.913061
59361234	CD4	TRAV19	6	28302113	rs16893973	C	T	T	0.0511364	ADD	88	0.0343411	0.313595	-0.580293	0.648975	0.913061
59361235	CD4	TRAV19	6	28302278	rs16893975	T	C	C	0.0511364	ADD	88	0.0343411	0.313595	-0.580293	0.648975	0.913061
59361242	CD4	TRAV19	6	28309753	rs10484542	G	A	A	0.0511364	ADD	88	0.0343411	0.313595	-0.580293	0.648975	0.913061
59361244	CD4	TRAV19	6	28264681	rs3800324	G	A	A	0.0511364	ADD	88	0.0343411	0.313595	-0.580293	0.648975	0.913061
59361463	CD8	TRBV9	6	30096772	rs1419672	G	T	T	0.255682	ADD	88	0.0188036	0.171722	-0.317766	0.355373	0.913067
59361467	CD8	TRBV9	6	30094315	rs9261443	A	G	G	0.255682	ADD	88	0.0188036	0.171722	-0.317766	0.355373	0.913067
59361468	CD8	TRBV9	6	30095202	rs9261447	T	C	C	0.255682	ADD	88	0.0188036	0.171722	-0.317766	0.355373	0.913067
59362378	CD4	TRAV2	6	33077271	rs3130216	G	A	A	0.625	ADD	88	0.017247	0.157517	-0.291482	0.325976	0.913073
59362676	CD8	TRBV15	6	30325341	rs9368637	C	G	G	0.244318	ADD	88	-0.0196178	0.179181	-0.370806	0.331571	0.913078
59362770	CD4	TRBV16	6	33082740	rs760902	G	A	A	0.0909091	ADD	88	-0.0279302	0.255107	-0.527931	0.47207	0.91308
59362771	CD4	TRBV16	6	33083261	rs72873009	C	T	T	0.0909091	ADD	88	-0.0279302	0.255107	-0.527931	0.47207	0.91308
59363697	CD8	TRAV4	6	31935928	rs13217120	G	C	C	0.0511364	ADD	88	-0.0310863	0.283962	-0.587642	0.525469	0.913088
59363708	CD8	TRAV4	6	31925697	rs34555781	A	C	C	0.0511364	ADD	88	-0.0310863	0.283962	-0.587642	0.525469	0.913088
59364127	CD8	TRBV30	6	29695854	rs2735059	G	A	A	0.482955	ADD	88	0.0151982	0.138839	-0.256921	0.287318	0.913094
59364133	CD8	TRBV30	6	29695305	rs2523405	T	G	G	0.482955	ADD	88	0.0151982	0.138839	-0.256921	0.287318	0.913094
59364134	CD8	TRBV30	6	29695713	rs2523404	C	T	T	0.482955	ADD	88	0.0151982	0.138839	-0.256921	0.287318	0.913094
59364319	CD8	TRAV30	6	32952708	rs176249	G	A	A	0.397727	ADD	88	-0.0159278	0.145508	-0.301118	0.269263	0.913096
59364328	CD8	TRAV30	6	32946133	rs206781	T	C	C	0.397727	ADD	88	-0.0159278	0.145508	-0.301118	0.269263	0.913096
59364332	CD8	TRAV30	6	32950050	rs565876	G	A	A	0.397727	ADD	88	-0.0159278	0.145508	-0.301118	0.269263	0.913096
59364361	CD8	TRBV13	6	33052499	SNPS_DPB1_8680_33052498_intron2_G	A	T	T	0.522727	ADD	88	0.0156288	0.142779	-0.264213	0.29547	0.913097
59364480	CD8	TRBV13	6	31597700	rs3130623	C	T	T	0.25	ADD	88	-0.0175688	0.160506	-0.332155	0.297018	0.9131
59364508	CD8	TRAV16	6	33037522	AA_DPA1_50_33037522_exon2	A	T	T	0.244318	ADD	88	0.0163174	0.149073	-0.275861	0.308496	0.9131
59364548	CD8	TRAV17	6	29783382	rs1633105	A	G	G	0.448864	ADD	88	-0.0174871	0.159762	-0.330615	0.295641	0.913101
59364549	CD8	TRAV17	6	29782690	rs1736956	G	A	A	0.448864	ADD	88	-0.0174871	0.159762	-0.330615	0.295641	0.913101
59364585	CD8	TRBV28	6	32966702	rs35520555	A	G	G	0.0852273	ADD	88	-0.0315644	0.288373	-0.596765	0.533636	0.913101
59364626	CD4	TRBV28	6	31323337	SNPS_B_1599_31323337_exon4	T	C	C	0.130682	ADD	88	-0.0229014	0.209227	-0.432979	0.387176	0.913101
59364627	CD4	TRBV28	6	31323338	AA_B_194_31323336_exon4_V	A	T	T	0.130682	ADD	88	-0.0229014	0.209227	-0.432979	0.387176	0.913101
59364633	CD4	TRBV28	6	31323468	SNPS_B_1468_31323468_intron3	G	T	T	0.130682	ADD	88	-0.0229014	0.209227	-0.432979	0.387176	0.913101
59364646	CD8	TRAV17	6	29782027	rs1610706	C	T	T	0.448864	ADD	88	-0.0174871	0.159762	-0.330615	0.295641	0.913101
59365080	CD4	TRAV22	6	29355202	rs3094548	G	C	C	0.698864	ADD	88	-0.0176609	0.161365	-0.333931	0.298609	0.913109
59365140	CD4	TRBV19	6	30207639	rs4959046	T	G	G	0.346591	ADD	88	-0.0167206	0.152776	-0.316155	0.282714	0.91311
59365141	CD4	TRBV19	6	30209062	rs2253163	T	G	G	0.346591	ADD	88	-0.0167206	0.152776	-0.316155	0.282714	0.91311
59365355	CD4	TRAV41	6	32762641	rs2857153	C	T	T	0.579545	ADD	88	-0.0164693	0.150484	-0.311413	0.278475	0.913113
59365356	CD4	TRAV41	6	32764315	rs2187685	T	C	C	0.579545	ADD	88	-0.0164693	0.150484	-0.311413	0.278475	0.913113
59365357	CD4	TRAV41	6	32763110	rs2621377	C	T	T	0.579545	ADD	88	-0.0164693	0.150484	-0.311413	0.278475	0.913113
59365358	CD4	TRAV41	6	32761353	rs2621380	C	T	T	0.579545	ADD	88	-0.0164693	0.150484	-0.311413	0.278475	0.913113
59365360	CD4	TRAV41	6	32762792	rs2621379	G	A	A	0.579545	ADD	88	-0.0164693	0.150484	-0.311413	0.278475	0.913113
59366367	CD4	TRBV16	6	32608350	INS_SNPS_DQA1_3115x3116_32608350	A	T	T	0.676136	ADD	88	0.0165211	0.150968	-0.27937	0.312412	0.913119
59366650	CD4	TRAV27	6	32553184	AA_DRB1_30_32552072_exon2_AFY	A	T	T	0.732955	ADD	88	0.0177479	0.16219	-0.300138	0.335634	0.913125
59366651	CD4	TRAV27	6	32553201	AA_DRB1_30_32552072_exon2_AY	A	T	T	0.732955	ADD	88	0.0177479	0.16219	-0.300138	0.335634	0.913125
59366652	CD4	TRAV27	6	32553245	AA_DRB1_30_32552072_exon2_FY	A	T	T	0.732955	ADD	88	0.0177479	0.16219	-0.300138	0.335634	0.913125
59366654	CD4	TRAV27	6	32553276	AA_DRB1_30_32552072_exon2_Y	A	T	T	0.732955	ADD	88	0.0177479	0.16219	-0.300138	0.335634	0.913125
59366835	CD8	TRBV15	6	30067834	rs1264696	G	A	A	0.295455	ADD	88	-0.0190372	0.173983	-0.360038	0.321963	0.91313
59366836	CD8	TRBV15	6	30067892	rs1264695	A	G	G	0.295455	ADD	88	-0.0190372	0.173983	-0.360038	0.321963	0.91313
59366837	CD8	TRBV15	6	30069822	rs1110448	T	C	C	0.295455	ADD	88	-0.0190372	0.173983	-0.360038	0.321963	0.91313
59366838	CD8	TRBV15	6	30070178	rs2072110	T	C	C	0.295455	ADD	88	-0.0190372	0.173983	-0.360038	0.321963	0.91313
59366839	CD8	TRBV15	6	30069795	rs1108052	A	C	C	0.295455	ADD	88	-0.0190372	0.173983	-0.360038	0.321963	0.91313
59366842	CD8	TRBV15	6	30065416	rs1264703	C	G	G	0.295455	ADD	88	-0.0190372	0.173983	-0.360038	0.321963	0.91313
59366843	CD8	TRBV15	6	30065575	rs1264702	T	C	C	0.295455	ADD	88	-0.0190372	0.173983	-0.360038	0.321963	0.91313
59366844	CD8	TRBV15	6	30066097	rs916569	G	A	A	0.295455	ADD	88	-0.0190372	0.173983	-0.360038	0.321963	0.91313
59366845	CD8	TRBV15	6	30067177	rs1264698	A	C	C	0.295455	ADD	88	-0.0190372	0.173983	-0.360038	0.321963	0.91313
59366852	CD8	TRBV15	6	30067568	rs1264697	C	G	G	0.295455	ADD	88	-0.0190372	0.173983	-0.360038	0.321963	0.91313
59366920	CD8	TRBV19	6	30700497	rs9262155	A	G	G	0.0909091	ADD	88	0.0282855	0.258506	-0.478377	0.534948	0.913131
59366921	CD8	TRAV6	6	31019970	rs9262601	A	G	G	0.193182	ADD	88	0.0211902	0.193664	-0.358384	0.400765	0.913132
59367872	CD4	TRBV9	6	31812038	rs9267576	T	G	G	0.875	ADD	88	-0.0245933	0.22481	-0.465213	0.416027	0.91315
59368348	CD4	TRAV25	6	29546004	rs28986296	A	G	G	0.0568182	ADD	88	0.0334439	0.305744	-0.565803	0.632691	0.913158
59368349	CD4	TRAV25	6	29566842	rs3025646	T	C	C	0.0568182	ADD	88	0.0334439	0.305744	-0.565803	0.632691	0.913158
59368351	CD4	TRAV25	6	29579544	rs29255	A	C	C	0.0568182	ADD	88	0.0334439	0.305744	-0.565803	0.632691	0.913158
59368352	CD4	TRAV25	6	29549443	rs12530421	A	C	C	0.0568182	ADD	88	0.0334439	0.305744	-0.565803	0.632691	0.913158
59368353	CD4	TRAV25	6	29592431	rs2267635	T	C	C	0.0568182	ADD	88	0.0334439	0.305744	-0.565803	0.632691	0.913158
59368354	CD4	TRAV25	6	29556759	rs362521	C	T	T	0.0568182	ADD	88	0.0334439	0.305744	-0.565803	0.632691	0.913158
59368355	CD4	TRAV25	6	29566948	rs28986305	A	G	G	0.0568182	ADD	88	0.0334439	0.305744	-0.565803	0.632691	0.913158
59368356	CD4	TRAV25	6	29567315	rs28986306	C	A	A	0.0568182	ADD	88	0.0334439	0.305744	-0.565803	0.632691	0.913158
59368357	CD4	TRAV25	6	29567621	rs3025645	T	A	A	0.0568182	ADD	88	0.0334439	0.305744	-0.565803	0.632691	0.913158
59368359	CD4	TRAV25	6	29593788	rs715044	G	T	T	0.0568182	ADD	88	0.0334439	0.305744	-0.565803	0.632691	0.913158
59368360	CD4	TRAV25	6	29586986	rs41291766	C	T	T	0.0568182	ADD	88	0.0334439	0.305744	-0.565803	0.632691	0.913158
59368361	CD4	TRAV25	6	29590715	rs3828923	C	T	T	0.0568182	ADD	88	0.0334439	0.305744	-0.565803	0.632691	0.913158
59368752	CD8	TRAV35	6	31533606	rs2857708	C	T	T	0.0965909	ADD	88	0.0289289	0.264489	-0.489459	0.547317	0.913164
59368762	CD8	TRAV35	6	31521302	rs2255798	G	C	C	0.0965909	ADD	88	0.0289289	0.264489	-0.489459	0.547317	0.913164
59368834	CD4	TRAV4	6	32553087	AA_DRB1_37_32552051_exon2_NP	A	T	T	0.267045	ADD	88	0.0171879	0.157148	-0.290816	0.325192	0.913166
59368842	CD4	TRAV4	6	32553098	AA_DRB1_37_32552051_exon2_Nx	A	T	T	0.267045	ADD	88	0.0171879	0.157148	-0.290816	0.325192	0.913166
59368844	CD4	TRAV4	6	32553090	AA_DRB1_37_32552051_exon2_NPx	A	T	T	0.267045	ADD	88	0.0171879	0.157148	-0.290816	0.325192	0.913166
59368864	CD4	TRAV4	6	32553086	AA_DRB1_37_32552051_exon2_N	A	T	T	0.267045	ADD	88	0.0171879	0.157148	-0.290816	0.325192	0.913166
59369433	CD4	TRAV6	6	31324583	AA_B_67_31324536_exon2_CMS	A	T	T	0.613636	ADD	88	0.016808	0.153676	-0.284391	0.318007	0.913168
59369434	CD4	TRAV6	6	31324597	AA_B_67_31324536_exon2_FY	A	T	T	0.386364	ADD	88	-0.016808	0.153676	-0.318007	0.284391	0.913168
59369523	CD8	TRAV39	6	31106489	rs1265096	G	A	A	0.0568182	ADD	88	0.0363194	0.332075	-0.614536	0.687175	0.913169
59369565	CD4	TRAV4	6	31275603	rs34196875	G	C	C	0.147727	ADD	88	-0.0259794	0.237538	-0.491545	0.439586	0.91317
59369592	CD4	TRAV4	6	31240431	rs2074488	G	T	T	0.147727	ADD	88	-0.0259794	0.237538	-0.491545	0.439586	0.91317
59369593	CD4	TRAV4	6	31239093	AA_C_103_31239093_exon3_GL	A	T	T	0.852273	ADD	88	0.0259794	0.237538	-0.439586	0.491545	0.91317
59369594	CD4	TRAV4	6	31239143	AA_C_103_31239093_exon3_V	A	T	T	0.147727	ADD	88	-0.0259794	0.237538	-0.491545	0.439586	0.91317
59369603	CD4	TRAV4	6	31250796	rs35446580	T	C	C	0.147727	ADD	88	-0.0259794	0.237538	-0.491545	0.439586	0.91317
59369623	CD4	TRAV4	6	31272251	rs35624930	T	C	C	0.147727	ADD	88	-0.0259794	0.237538	-0.491545	0.439586	0.91317
59369624	CD4	TRAV4	6	31239142	AA_C_103_31239093_exon3_L	A	T	T	0.852273	ADD	88	0.0259794	0.237538	-0.439586	0.491545	0.91317
59369625	CD4	TRAV4	6	31238897	AA_C_173_31238883_exon3_K	A	T	T	0.147727	ADD	88	-0.0259794	0.237538	-0.491545	0.439586	0.91317
59369626	CD4	TRAV4	6	31238920	AA_C_163_31238913_exon3_ET	A	T	T	0.852273	ADD	88	0.0259794	0.237538	-0.439586	0.491545	0.91317
59369627	CD4	TRAV4	6	31238922	AA_C_163_31238913_exon3_L	A	T	T	0.147727	ADD	88	-0.0259794	0.237538	-0.491545	0.439586	0.91317
59369628	CD4	TRAV4	6	31239141	AA_C_103_31239093_exon3_GV	A	T	T	0.147727	ADD	88	-0.0259794	0.237538	-0.491545	0.439586	0.91317
59369638	CD4	TRAV4	6	31238883	AA_C_173_31238883_exon3_E	A	T	T	0.852273	ADD	88	0.0259794	0.237538	-0.439586	0.491545	0.91317
59369639	CD4	TRAV4	6	31238891	AA_C_173_31238883_exon3_EI	A	T	T	0.852273	ADD	88	0.0259794	0.237538	-0.439586	0.491545	0.91317
59369640	CD4	TRAV4	6	31238896	AA_C_173_31238883_exon3_Ex	A	T	T	0.852273	ADD	88	0.0259794	0.237538	-0.439586	0.491545	0.91317
59369668	CD8	TRAV39	6	33037522	AA_DPA1_50_33037522_exon2	A	T	T	0.244318	ADD	88	0.01746	0.159644	-0.295436	0.330356	0.913171
59369892	CD8	TRBV19	6	30077229	rs2523990	A	G	G	0.551136	ADD	88	-0.0172924	0.158116	-0.327193	0.292608	0.913174
59370270	CD4	TRAV21	6	29912658	SNPS_A_2328_29912658_intron5	T	C	C	0.443182	ADD	88	-0.0163364	0.149389	-0.309134	0.276461	0.913182
59370273	CD4	TRAV21	6	29912464	SNPS_A_2134_29912464_intron5	A	G	G	0.556818	ADD	88	0.0163364	0.149389	-0.276461	0.309134	0.913182
59370274	CD4	TRAV21	6	29911930	AA_A_193_29911930_exon4_A	A	T	T	0.556818	ADD	88	0.0163364	0.149389	-0.276461	0.309134	0.913182
59370275	CD4	TRAV21	6	29912478	SNPS_A_2148_29912478_intron5	A	G	G	0.556818	ADD	88	0.0163364	0.149389	-0.276461	0.309134	0.913182
59370276	CD4	TRAV21	6	29912452	SNPS_A_2122_29912452_intron5	A	C	C	0.443182	ADD	88	-0.0163364	0.149389	-0.309134	0.276461	0.913182
59370277	CD4	TRAV21	6	29911972	AA_A_207_29911972_exon4_G	A	T	T	0.443182	ADD	88	-0.0163364	0.149389	-0.309134	0.276461	0.913182
59370280	CD4	TRAV21	6	29911981	AA_A_193_29911930_exon4_CP	A	T	T	0.443182	ADD	88	-0.0163364	0.149389	-0.309134	0.276461	0.913182
59370281	CD4	TRAV21	6	29912232	SNPS_A_1902_29912232_intron4	A	T	T	0.443182	ADD	88	-0.0163364	0.149389	-0.309134	0.276461	0.913182
59370282	CD4	TRAV21	6	29912655	SNPS_A_2325_29912655_intron5	A	T	T	0.443182	ADD	88	-0.0163364	0.149389	-0.309134	0.276461	0.913182
59370283	CD4	TRAV21	6	29912654	SNPS_A_2324_29912654_intron5	A	T	T	0.443182	ADD	88	-0.0163364	0.149389	-0.309134	0.276461	0.913182
59370285	CD4	TRAV21	6	29911922	SNPS_A_1592_29911922_exon4	C	T	T	0.556818	ADD	88	0.0163364	0.149389	-0.276461	0.309134	0.913182
59370286	CD4	TRAV21	6	29911913	SNPS_A_1583_29911913_exon4	A	G	G	0.556818	ADD	88	0.0163364	0.149389	-0.276461	0.309134	0.913182
59370287	CD4	TRAV21	6	29912418	SNPS_A_2088_29912418_intron5	A	T	T	0.443182	ADD	88	-0.0163364	0.149389	-0.309134	0.276461	0.913182
59370288	CD4	TRAV21	6	29912767	SNPS_A_2437_29912767_intron5	A	T	T	0.556818	ADD	88	0.0163364	0.149389	-0.276461	0.309134	0.913182
59370289	CD4	TRAV21	6	29912755	SNPS_A_2425_29912755_intron5	A	G	G	0.443182	ADD	88	-0.0163364	0.149389	-0.309134	0.276461	0.913182
59370290	CD4	TRAV21	6	29912113	AA_A_253_29912110_exon4_EK	A	T	T	0.443182	ADD	88	-0.0163364	0.149389	-0.309134	0.276461	0.913182
59370291	CD4	TRAV21	6	29912112	SNPS_A_1779_29912109_exon4_G	A	T	T	0.443182	ADD	88	-0.0163364	0.149389	-0.309134	0.276461	0.913182
59370292	CD4	TRAV21	6	29911984	AA_A_193_29911930_exon4_HP	A	T	T	0.443182	ADD	88	-0.0163364	0.149389	-0.309134	0.276461	0.913182
59370296	CD4	TRAV21	6	29911979	AA_A_193_29911930_exon4_Ax	A	T	T	0.556818	ADD	88	0.0163364	0.149389	-0.276461	0.309134	0.913182
59370298	CD4	TRAV21	6	29912111	SNPS_A_1779_29912109_exon4_C	A	T	T	0.556818	ADD	88	0.0163364	0.149389	-0.276461	0.309134	0.913182
59370299	CD4	TRAV21	6	29912110	AA_A_253_29912110_exon4_E	A	T	T	0.443182	ADD	88	-0.0163364	0.149389	-0.309134	0.276461	0.913182
59370301	CD4	TRAV21	6	29912117	AA_A_253_29912110_exon4_Ex	A	T	T	0.443182	ADD	88	-0.0163364	0.149389	-0.309134	0.276461	0.913182
59370302	CD4	TRAV21	6	29911989	AA_A_194_29911933_exon4_IL	A	T	T	0.443182	ADD	88	-0.0163364	0.149389	-0.309134	0.276461	0.913182
59370303	CD4	TRAV21	6	29911741	SNPS_A_1411_29911741_intron3	A	G	G	0.556818	ADD	88	0.0163364	0.149389	-0.276461	0.309134	0.913182
59370304	CD4	TRAV21	6	29911992	AA_A_194_29911933_exon4_V	A	T	T	0.556818	ADD	88	0.0163364	0.149389	-0.276461	0.309134	0.913182
59370305	CD4	TRAV21	6	29911586	INS_SNPS_A_1255x1256_29911586	A	T	T	0.443182	ADD	88	-0.0163364	0.149389	-0.309134	0.276461	0.913182
59370306	CD4	TRAV21	6	29912399	SNPS_A_2069_29912399_intron5	A	G	G	0.556818	ADD	88	0.0163364	0.149389	-0.276461	0.309134	0.913182
59370307	CD4	TRAV21	6	29911987	AA_A_193_29911930_exon4_Px	A	T	T	0.443182	ADD	88	-0.0163364	0.149389	-0.309134	0.276461	0.913182
59370308	CD4	TRAV21	6	29912474	SNPS_A_2144_29912474_intron5	C	T	T	0.443182	ADD	88	-0.0163364	0.149389	-0.309134	0.276461	0.913182
59370309	CD4	TRAV21	6	29911929	SNPS_A_1599_29911929_exon4	C	G	G	0.556818	ADD	88	0.0163364	0.149389	-0.276461	0.309134	0.913182
59370310	CD4	TRAV21	6	29911986	AA_A_193_29911930_exon4_P	A	T	T	0.443182	ADD	88	-0.0163364	0.149389	-0.309134	0.276461	0.913182
59370311	CD4	TRAV21	6	29912231	SNPS_A_1901_29912231_intron4	A	T	T	0.443182	ADD	88	-0.0163364	0.149389	-0.309134	0.276461	0.913182
59370314	CD4	TRAV21	6	29911845	SNPS_A_1515_29911845_intron3	A	T	T	0.443182	ADD	88	-0.0163364	0.149389	-0.309134	0.276461	0.913182
59370315	CD4	TRAV21	6	29912335	AA_A_294_29912335_exon5_F	A	T	T	0.556818	ADD	88	0.0163364	0.149389	-0.276461	0.309134	0.913182
59370316	CD4	TRAV21	6	29912334	SNPS_A_2004_29912334_exon5	T	C	C	0.443182	ADD	88	-0.0163364	0.149389	-0.309134	0.276461	0.913182
59370317	CD4	TRAV21	6	29911736	INS_SNPS_A_1406x1407_29911736	A	T	T	0.443182	ADD	88	-0.0163364	0.149389	-0.309134	0.276461	0.913182
59370318	CD4	TRAV21	6	29911729	SNPS_A_1399_29911729_intron3	T	C	C	0.443182	ADD	88	-0.0163364	0.149389	-0.309134	0.276461	0.913182
59370319	CD4	TRAV21	6	29912656	SNPS_A_2326_29912656_intron5	A	T	T	0.443182	ADD	88	-0.0163364	0.149389	-0.309134	0.276461	0.913182
59370321	CD4	TRAV21	6	29912458	SNPS_A_2128_29912458_intron5	C	G	G	0.556818	ADD	88	0.0163364	0.149389	-0.276461	0.309134	0.913182
59370322	CD4	TRAV21	6	29912205	SNPS_A_1875_29912205_intron4	T	C	C	0.443182	ADD	88	-0.0163364	0.149389	-0.309134	0.276461	0.913182
59370323	CD4	TRAV21	6	29912670	SNPS_A_2340_29912670_intron5	A	G	G	0.556818	ADD	88	0.0163364	0.149389	-0.276461	0.309134	0.913182
59370324	CD4	TRAV21	6	29911932	SNPS_A_1602_29911932_exon4	A	G	G	0.556818	ADD	88	0.0163364	0.149389	-0.276461	0.309134	0.913182
59370330	CD4	TRAV21	6	29911977	AA_A_193_29911930_exon4_AH	A	T	T	0.556818	ADD	88	0.0163364	0.149389	-0.276461	0.309134	0.913182
59370334	CD4	TRAV21	6	29912119	AA_A_253_29912110_exon4_Q	A	T	T	0.556818	ADD	88	0.0163364	0.149389	-0.276461	0.309134	0.913182
59370335	CD4	TRAV21	6	29911996	AA_A_207_29911972_exon4_S	A	T	T	0.556818	ADD	88	0.0163364	0.149389	-0.276461	0.309134	0.913182
59370336	CD4	TRAV21	6	29911933	AA_A_194_29911933_exon4_I	A	T	T	0.443182	ADD	88	-0.0163364	0.149389	-0.309134	0.276461	0.913182
59370338	CD4	TRAV21	6	29911971	SNPS_A_1641_29911971_exon4	A	G	G	0.443182	ADD	88	-0.0163364	0.149389	-0.309134	0.276461	0.913182
59370339	CD4	TRAV21	6	29912503	SNPS_A_2173_29912503_intron5	C	T	T	0.556818	ADD	88	0.0163364	0.149389	-0.276461	0.309134	0.913182
59370340	CD4	TRAV21	6	29912230	SNPS_A_1900_29912230_intron4	A	T	T	0.443182	ADD	88	-0.0163364	0.149389	-0.309134	0.276461	0.913182
59370341	CD4	TRAV21	6	29911896	SNPS_A_1566_29911896_intron3	A	T	T	0.443182	ADD	88	-0.0163364	0.149389	-0.309134	0.276461	0.913182
59370343	CD4	TRAV21	6	29911991	AA_A_194_29911933_exon4_Ix	A	T	T	0.443182	ADD	88	-0.0163364	0.149389	-0.309134	0.276461	0.913182
59370344	CD4	TRAV21	6	29912336	AA_A_294_29912335_exon5_L	A	T	T	0.443182	ADD	88	-0.0163364	0.149389	-0.309134	0.276461	0.913182
59370349	CD4	TRAV21	6	29911828	SNPS_A_1498_29911828_intron3	A	G	G	0.443182	ADD	88	-0.0163364	0.149389	-0.309134	0.276461	0.913182
59370350	CD4	TRAV21	6	29913198	SNPS_A_2868_29913198_intron7	T	C	C	0.556818	ADD	88	0.0163364	0.149389	-0.276461	0.309134	0.913182
59370351	CD4	TRAV21	6	29913067	rs3823342	T	C	C	0.556818	ADD	88	0.0163364	0.149389	-0.276461	0.309134	0.913182
59370352	CD4	TRAV21	6	29911880	SNPS_A_1550_29911880_intron3	T	G	G	0.556818	ADD	88	0.0163364	0.149389	-0.276461	0.309134	0.913182
59370354	CD4	TRAV21	6	29911894	SNPS_A_1564_29911894_intron3	C	T	T	0.556818	ADD	88	0.0163364	0.149389	-0.276461	0.309134	0.913182
59370355	CD4	TRAV21	6	29911791	SNPS_A_1461_29911791_intron3	C	T	T	0.443182	ADD	88	-0.0163364	0.149389	-0.309134	0.276461	0.913182
59370357	CD4	TRAV21	6	29911804	SNPS_A_1474_29911804_intron3	A	G	G	0.443182	ADD	88	-0.0163364	0.149389	-0.309134	0.276461	0.913182
59370358	CD4	TRAV21	6	29911837	SNPS_A_1507_29911837_intron3	C	T	T	0.556818	ADD	88	0.0163364	0.149389	-0.276461	0.309134	0.913182
59370361	CD4	TRAV21	6	29911931	SNPS_A_1601_29911931_exon4	C	T	T	0.556818	ADD	88	0.0163364	0.149389	-0.276461	0.309134	0.913182
59370364	CD4	TRAV21	6	29913068	SNPS_A_2738_29913068_intron7	T	C	C	0.556818	ADD	88	0.0163364	0.149389	-0.276461	0.309134	0.913182
59370365	CD4	TRAV21	6	29911976	AA_A_193_29911930_exon4_AC	A	T	T	0.556818	ADD	88	0.0163364	0.149389	-0.276461	0.309134	0.913182
59370412	CD4	TRAV30	6	31327241	rs2894211	C	A	A	0.107955	ADD	88	-0.0255896	0.234011	-0.484242	0.433063	0.913184
59370664	CD4	TRBV16	6	32385596	rs55890913	T	C	C	0.0965909	ADD	88	0.0245489	0.224502	-0.415468	0.464565	0.913187
59370865	CD8	TRAV40	6	33764158	rs751727	A	G	G	0.789773	ADD	88	-0.0142909	0.130697	-0.270453	0.241871	0.913191
59370866	CD8	TRAV40	6	33751767	rs2182659	A	G	G	0.789773	ADD	88	-0.0142909	0.130697	-0.270453	0.241871	0.913191
59370873	CD8	TRAV40	6	33741716	rs4711350	A	G	G	0.789773	ADD	88	-0.0142909	0.130697	-0.270453	0.241871	0.913191
59370874	CD8	TRAV40	6	33759471	rs2395401	T	C	C	0.789773	ADD	88	-0.0142909	0.130697	-0.270453	0.241871	0.913191
59370876	CD8	TRAV40	6	33738442	rs943472	T	C	C	0.789773	ADD	88	-0.0142909	0.130697	-0.270453	0.241871	0.913191
59370999	CD8	TRAV21	6	31238998	AA_C_156_31238934_exon3_LMx	A	T	T	0.511364	ADD	88	-0.0179945	0.164575	-0.340556	0.304567	0.913194
59371000	CD8	TRAV21	6	31238992	AA_C_156_31238934_exon3_L	A	T	T	0.511364	ADD	88	-0.0179945	0.164575	-0.340556	0.304567	0.913194
59371006	CD8	TRAV34	6	31247169	rs6917363	G	A	A	0.539773	ADD	88	-0.0160275	0.146585	-0.303329	0.271274	0.913194
59371011	CD8	TRAV34	6	31247121	rs6457372	A	G	G	0.539773	ADD	88	-0.0160275	0.146585	-0.303329	0.271274	0.913194
59371012	CD8	TRAV21	6	31238993	AA_C_156_31238934_exon3_LM	A	T	T	0.511364	ADD	88	-0.0179945	0.164575	-0.340556	0.304567	0.913194
59371020	CD4	TRAV41	6	33047903	SNPS_DPB1_4085_33047903_intron1	A	C	C	0.897727	ADD	88	0.0276439	0.252826	-0.467886	0.523173	0.913194
59371025	CD8	TRAV21	6	31239011	AA_C_156_31238934_exon3_Lx	A	T	T	0.511364	ADD	88	-0.0179945	0.164575	-0.340556	0.304567	0.913194
59371037	CD8	TRAV21	6	31238942	AA_C_156_31238934_exon3_CL	A	T	T	0.511364	ADD	88	-0.0179945	0.164575	-0.340556	0.304567	0.913194
59371038	CD8	TRAV21	6	31238943	AA_C_156_31238934_exon3_CLM	A	T	T	0.511364	ADD	88	-0.0179945	0.164575	-0.340556	0.304567	0.913194
59371039	CD8	TRAV21	6	31238949	AA_C_156_31238934_exon3_CLx	A	T	T	0.511364	ADD	88	-0.0179945	0.164575	-0.340556	0.304567	0.913194
59371309	CD4	TRBV2	6	31708328	rs2075789	C	T	T	0.147727	ADD	88	-0.0222731	0.203721	-0.42156	0.377013	0.913201
59371369	CD4	TRBV2	6	31718602	rs2299851	G	A	A	0.147727	ADD	88	-0.0222731	0.203721	-0.42156	0.377013	0.913201
59371416	CD4	TRAV41	6	28949904	rs968722	G	A	A	0.159091	ADD	88	0.0220109	0.201327	-0.372582	0.416604	0.913202
59371454	CD4	TRAV10	6	29355148	rs3094549	C	A	A	0.698864	ADD	88	-0.0169475	0.155013	-0.320767	0.286872	0.913202
59371708	CD4	TRAV19	6	32207393	rs416352	G	T	T	0.352273	ADD	88	-0.0160008	0.146364	-0.302868	0.270867	0.913207
59371774	CD8	TRAV34	6	31040264	rs12175179	C	T	T	0.125	ADD	88	0.023113	0.211427	-0.391276	0.437502	0.91321
59371835	CD4	TRAV16	6	33650812	rs11759011	G	A	A	0.147727	ADD	88	0.0236295	0.216156	-0.400029	0.447288	0.913212
59372566	CD4	TRBV14	6	29777983	rs1736963	G	A	A	0.301136	ADD	88	0.0200184	0.183149	-0.338947	0.378984	0.913224
59372604	CD4	TRBV14	6	29769497	rs1610711	A	C	C	0.301136	ADD	88	0.0200184	0.183149	-0.338947	0.378984	0.913224
59372605	CD4	TRBV14	6	29772395	rs1632988	G	A	A	0.301136	ADD	88	0.0200184	0.183149	-0.338947	0.378984	0.913224
59372608	CD4	TRBV14	6	29782868	rs1077432	T	C	C	0.301136	ADD	88	0.0200184	0.183149	-0.338947	0.378984	0.913224
59372609	CD4	TRBV14	6	29783064	rs1077433	G	A	A	0.301136	ADD	88	0.0200184	0.183149	-0.338947	0.378984	0.913224
59372610	CD4	TRBV14	6	29783219	rs1318083	T	A	A	0.301136	ADD	88	0.0200184	0.183149	-0.338947	0.378984	0.913224
59372611	CD4	TRBV14	6	29780529	rs753544	C	T	T	0.301136	ADD	88	0.0200184	0.183149	-0.338947	0.378984	0.913224
59372612	CD4	TRBV14	6	29781474	rs1610700	A	G	G	0.301136	ADD	88	0.0200184	0.183149	-0.338947	0.378984	0.913224
59372613	CD4	TRBV14	6	29759885	rs1611208	G	A	A	0.301136	ADD	88	0.0200184	0.183149	-0.338947	0.378984	0.913224
59372614	CD4	TRBV14	6	29765291	rs1629068	A	G	G	0.301136	ADD	88	0.0200184	0.183149	-0.338947	0.378984	0.913224
59372615	CD4	TRBV14	6	29735455	rs9258288	C	A	A	0.301136	ADD	88	0.0200184	0.183149	-0.338947	0.378984	0.913224
59372616	CD4	TRBV14	6	29735779	rs1737045	T	C	C	0.301136	ADD	88	0.0200184	0.183149	-0.338947	0.378984	0.913224
59372617	CD4	TRBV14	6	29763087	rs1633009	A	T	T	0.301136	ADD	88	0.0200184	0.183149	-0.338947	0.378984	0.913224
59372618	CD4	TRBV14	6	29736229	rs1737041	C	A	A	0.301136	ADD	88	0.0200184	0.183149	-0.338947	0.378984	0.913224
59372619	CD4	TRBV14	6	29736601	rs1737040	T	C	C	0.301136	ADD	88	0.0200184	0.183149	-0.338947	0.378984	0.913224
59372620	CD4	TRBV14	6	29733223	rs1633041	G	A	A	0.301136	ADD	88	0.0200184	0.183149	-0.338947	0.378984	0.913224
59372621	CD4	TRBV14	6	29768049	rs1736983	G	A	A	0.301136	ADD	88	0.0200184	0.183149	-0.338947	0.378984	0.913224
59372622	CD4	TRBV14	6	29775346	rs1736973	A	G	G	0.301136	ADD	88	0.0200184	0.183149	-0.338947	0.378984	0.913224
59372624	CD4	TRBV14	6	29772549	rs1632987	C	G	G	0.301136	ADD	88	0.0200184	0.183149	-0.338947	0.378984	0.913224
59372625	CD4	TRBV14	6	29775237	rs1736974	A	T	T	0.301136	ADD	88	0.0200184	0.183149	-0.338947	0.378984	0.913224
59372626	CD4	TRBV14	6	29782786	rs1736955	C	T	T	0.301136	ADD	88	0.0200184	0.183149	-0.338947	0.378984	0.913224
59372627	CD4	TRBV14	6	29745726	rs1615962	G	A	A	0.301136	ADD	88	0.0200184	0.183149	-0.338947	0.378984	0.913224
59372628	CD4	TRBV14	6	29746803	rs1633022	A	T	T	0.301136	ADD	88	0.0200184	0.183149	-0.338947	0.378984	0.913224
59372629	CD4	TRBV14	6	29739272	rs885939	T	C	C	0.301136	ADD	88	0.0200184	0.183149	-0.338947	0.378984	0.913224
59372630	CD4	TRBV14	6	29765001	rs1630969	G	A	A	0.301136	ADD	88	0.0200184	0.183149	-0.338947	0.378984	0.913224
59372631	CD4	TRBV14	6	29759310	rs1610643	G	A	A	0.301136	ADD	88	0.0200184	0.183149	-0.338947	0.378984	0.913224
59372632	CD4	TRBV14	6	29762693	rs1633011	C	T	T	0.301136	ADD	88	0.0200184	0.183149	-0.338947	0.378984	0.913224
59372633	CD4	TRBV14	6	29754016	rs1002046	C	T	T	0.301136	ADD	88	0.0200184	0.183149	-0.338947	0.378984	0.913224
59372634	CD4	TRBV14	6	29739057	rs885940	C	T	T	0.301136	ADD	88	0.0200184	0.183149	-0.338947	0.378984	0.913224
59372635	CD4	TRBV14	6	29785149	rs1620173	A	C	C	0.301136	ADD	88	0.0200184	0.183149	-0.338947	0.378984	0.913224
59372636	CD4	TRBV14	6	29778419	rs1610697	T	C	C	0.301136	ADD	88	0.0200184	0.183149	-0.338947	0.378984	0.913224
59372637	CD4	TRBV14	6	29765047	rs1633002	A	T	T	0.301136	ADD	88	0.0200184	0.183149	-0.338947	0.378984	0.913224
59372638	CD4	TRBV14	6	29739434	rs1610635	A	C	C	0.301136	ADD	88	0.0200184	0.183149	-0.338947	0.378984	0.913224
59372641	CD4	TRBV14	6	29776152	rs1736972	A	C	C	0.301136	ADD	88	0.0200184	0.183149	-0.338947	0.378984	0.913224
59372642	CD4	TRBV14	6	29776239	rs1632976	T	C	C	0.301136	ADD	88	0.0200184	0.183149	-0.338947	0.378984	0.913224
59372643	CD4	TRBV14	6	29776322	rs1736971	G	T	T	0.301136	ADD	88	0.0200184	0.183149	-0.338947	0.378984	0.913224
59372644	CD4	TRBV14	6	29778171	rs2517920	T	G	G	0.301136	ADD	88	0.0200184	0.183149	-0.338947	0.378984	0.913224
59372645	CD4	TRBV14	6	29778174	rs2517919	T	C	C	0.301136	ADD	88	0.0200184	0.183149	-0.338947	0.378984	0.913224
59372646	CD4	TRBV14	6	29778213	rs1611172	C	G	G	0.301136	ADD	88	0.0200184	0.183149	-0.338947	0.378984	0.913224
59372647	CD4	TRBV14	6	29782533	rs1736958	G	A	A	0.301136	ADD	88	0.0200184	0.183149	-0.338947	0.378984	0.913224
59372648	CD4	TRBV14	6	29776390	rs1736969	A	T	T	0.301136	ADD	88	0.0200184	0.183149	-0.338947	0.378984	0.913224
59372649	CD4	TRBV14	6	29759445	rs1610644	C	T	T	0.301136	ADD	88	0.0200184	0.183149	-0.338947	0.378984	0.913224
59372665	CD4	TRBV14	6	29777171	rs1632973	C	T	T	0.301136	ADD	88	0.0200184	0.183149	-0.338947	0.378984	0.913224
59372666	CD4	TRBV14	6	29777394	rs1736966	A	G	G	0.301136	ADD	88	0.0200184	0.183149	-0.338947	0.378984	0.913224
59373481	CD8	TRAV25	6	32626565	rs9273371	C	T	T	0.295455	ADD	88	-0.0171978	0.157356	-0.32561	0.291214	0.913231
59373489	CD8	TRAV25	6	32628594	SNPS_DQB1_5791_32628594_intron4	A	G	G	0.295455	ADD	88	-0.0171978	0.157356	-0.32561	0.291214	0.913231
59373915	CD4	TRAV24	6	32688288	rs9275715	G	A	A	0.153409	ADD	88	-0.0243476	0.222802	-0.461031	0.412335	0.913242
59373940	CD4	TRAV24	6	32690740	rs9275828	C	T	T	0.153409	ADD	88	-0.0243476	0.222802	-0.461031	0.412335	0.913242
59373945	CD4	TRAV24	6	32687724	rs9275691	A	G	G	0.153409	ADD	88	-0.0243476	0.222802	-0.461031	0.412335	0.913242
59373946	CD4	TRAV24	6	32687358	rs3104401	A	G	G	0.153409	ADD	88	-0.0243476	0.222802	-0.461031	0.412335	0.913242
59373947	CD4	TRAV24	6	32685648	rs3129735	C	T	T	0.153409	ADD	88	-0.0243476	0.222802	-0.461031	0.412335	0.913242
59373952	CD4	TRAV24	6	32691775	rs77393431	T	C	C	0.153409	ADD	88	-0.0243476	0.222802	-0.461031	0.412335	0.913242
59373954	CD4	TRAV24	6	32688779	rs9275733	A	G	G	0.153409	ADD	88	-0.0243476	0.222802	-0.461031	0.412335	0.913242
59373960	CD8	TRBV15	6	32375695	rs9268499	G	A	A	0.357955	ADD	88	0.0164694	0.150709	-0.278915	0.311854	0.913242
59373971	CD4	TRAV24	6	32692062	rs9469244	C	T	T	0.153409	ADD	88	-0.0243476	0.222802	-0.461031	0.412335	0.913242
59374003	CD4	TRAV24	6	32685673	rs3104397	G	A	A	0.153409	ADD	88	-0.0243476	0.222802	-0.461031	0.412335	0.913242
59374004	CD4	TRAV24	6	32686317	rs3129737	A	G	G	0.153409	ADD	88	-0.0243476	0.222802	-0.461031	0.412335	0.913242
59374006	CD4	TRAV24	6	32689415	rs9275768	G	A	A	0.153409	ADD	88	-0.0243476	0.222802	-0.461031	0.412335	0.913242
59374119	CD8	TRBV30	6	33787506	rs4713686	C	T	T	0.323864	ADD	88	-0.0160625	0.14699	-0.304157	0.272032	0.913244
59374442	CD8	TRAV22	6	29543646	rs362525	T	G	G	0.170455	ADD	88	0.0223383	0.204438	-0.378354	0.42303	0.913252
59374449	CD8	TRAV34	6	32189032	rs415929	T	C	C	0.25	ADD	88	-0.0166403	0.152291	-0.315124	0.281844	0.913252
59374490	CD4	TRBV16	6	33091471	rs9277724	C	T	T	0.267045	ADD	88	-0.0164009	0.150101	-0.310593	0.277791	0.913252
59374491	CD4	TRBV16	6	33095162	rs9277758	A	G	G	0.267045	ADD	88	-0.0164009	0.150101	-0.310593	0.277791	0.913252
59374492	CD4	TRBV16	6	33093365	rs6913896	A	T	T	0.267045	ADD	88	-0.0164009	0.150101	-0.310593	0.277791	0.913252
59374853	CD8	TRAV16	6	32605583	SNPS_DQA1_348_32605583_intron1	A	G	G	0.335227	ADD	88	0.0148615	0.136026	-0.251744	0.281467	0.91326
59375378	CD8	TRAV20	6	33048469	AA_DPB1_9_33048466_exon2_Y	A	T	T	0.238636	ADD	88	0.0190003	0.173925	-0.321886	0.359887	0.913269
59375702	CD4	TRAV22	6	30991674	rs28744237	T	C	C	0.0681818	ADD	88	0.0341787	0.312881	-0.579057	0.647414	0.913274
59375779	CD8	TRBV13	6	33651277	rs2296328	C	T	T	0.181818	ADD	88	0.0223173	0.204304	-0.378112	0.422747	0.913276
59376122	CD8	TRAV20	6	33575009	rs444697	G	A	A	0.227273	ADD	88	-0.0176892	0.161945	-0.335096	0.299718	0.913281
59376328	CD8	TRAV6	6	32408012	rs3129876	G	A	A	0.295455	ADD	88	0.0158377	0.145002	-0.268361	0.300036	0.913285
59376331	CD8	TRAV6	6	32396475	rs3129846	A	G	G	0.295455	ADD	88	0.0158377	0.145002	-0.268361	0.300036	0.913285
59376333	CD8	TRAV6	6	32407404	rs2395181	G	C	C	0.295455	ADD	88	0.0158377	0.145002	-0.268361	0.300036	0.913285
59376337	CD8	TRAV6	6	32407468	rs3129875	T	C	C	0.295455	ADD	88	0.0158377	0.145002	-0.268361	0.300036	0.913285
59376341	CD8	TRAV6	6	32407302	rs2395179	A	G	G	0.295455	ADD	88	0.0158377	0.145002	-0.268361	0.300036	0.913285
59376397	CD4	TRBV18	6	29911068	AA_A_95_29911057_exon3_L	A	T	T	0.113636	ADD	88	-0.0232353	0.212733	-0.440185	0.393714	0.913286
59376398	CD4	TRBV18	6	29911070	AA_A_95_29911057_exon3_LP	A	T	T	0.113636	ADD	88	-0.0232353	0.212733	-0.440185	0.393714	0.913286
59376399	CD4	TRBV18	6	29911065	AA_A_95_29911057_exon3_IV	A	T	T	0.886364	ADD	88	0.0232353	0.212733	-0.393714	0.440185	0.913286
59376401	CD4	TRBV18	6	29911073	AA_A_95_29911057_exon3_Lx	A	T	T	0.113636	ADD	88	-0.0232353	0.212733	-0.440185	0.393714	0.913286
59376402	CD4	TRBV18	6	29911058	SNPS_A_726_29911056_exon3_C	A	T	T	0.113636	ADD	88	-0.0232353	0.212733	-0.440185	0.393714	0.913286
59376543	CD4	TRAV10	6	29712759	rs2844845	T	A	A	0.153409	ADD	88	0.0244592	0.223946	-0.414468	0.463386	0.913289
59376548	CD4	TRAV10	6	29711747	rs2523386	G	A	A	0.153409	ADD	88	0.0244592	0.223946	-0.414468	0.463386	0.913289
59376549	CD4	TRAV10	6	29702206	rs2844833	C	G	G	0.153409	ADD	88	0.0244592	0.223946	-0.414468	0.463386	0.913289
59376560	CD4	TRAV10	6	29732430	rs422343	G	A	A	0.153409	ADD	88	0.0244592	0.223946	-0.414468	0.463386	0.913289
59376604	CD8	TRAV16	6	31324245	SNPS_B_691_31324245_intron2	A	C	C	0.806818	ADD	88	0.0187172	0.171374	-0.31717	0.354605	0.91329
59377090	CD8	TRBV18	6	33481204	rs210192	A	G	G	0.323864	ADD	88	-0.0173914	0.159256	-0.329527	0.294744	0.913301
59377100	CD8	TRAV39	6	31465661	rs2534671	T	G	G	0.465909	ADD	88	-0.0186118	0.170432	-0.352652	0.315429	0.913301
59377203	CD4	TRBV2	6	33588147	rs3748079	C	T	T	0.215909	ADD	88	0.0204297	0.187084	-0.346248	0.387107	0.913304
59377306	CD8	TRAV34	6	30438556	rs9461612	G	A	A	0.159091	ADD	88	-0.019727	0.180656	-0.373806	0.334352	0.913307
59377308	CD8	TRAV34	6	30430875	rs35792611	C	G	G	0.159091	ADD	88	-0.019727	0.180656	-0.373806	0.334352	0.913307
59377314	CD8	TRAV34	6	30432785	rs9468781	A	G	G	0.159091	ADD	88	-0.019727	0.180656	-0.373806	0.334352	0.913307
59377322	CD8	TRAV34	6	30385769	rs9261870	C	T	T	0.159091	ADD	88	-0.019727	0.180656	-0.373806	0.334352	0.913307
59377324	CD8	TRAV34	6	30386319	rs9261876	G	T	T	0.159091	ADD	88	-0.019727	0.180656	-0.373806	0.334352	0.913307
59377325	CD8	TRAV34	6	30408254	rs9295862	C	T	T	0.159091	ADD	88	-0.019727	0.180656	-0.373806	0.334352	0.913307
59377326	CD8	TRAV34	6	30394628	rs9261947	C	T	T	0.159091	ADD	88	-0.019727	0.180656	-0.373806	0.334352	0.913307
59378050	CD8	TRAV16	6	32734327	rs9276602	G	A	A	0.460227	ADD	88	-0.0153754	0.140823	-0.291383	0.260632	0.913318
59378051	CD8	TRAV16	6	32731960	rs6902723	G	A	A	0.460227	ADD	88	-0.0153754	0.140823	-0.291383	0.260632	0.913318
59378052	CD8	TRAV16	6	32733987	rs9276598	G	A	A	0.460227	ADD	88	-0.0153754	0.140823	-0.291383	0.260632	0.913318
59378053	CD8	TRAV16	6	32732210	rs6903130	G	A	A	0.460227	ADD	88	-0.0153754	0.140823	-0.291383	0.260632	0.913318
59378054	CD8	TRAV16	6	32731624	rs1573646	T	G	G	0.460227	ADD	88	-0.0153754	0.140823	-0.291383	0.260632	0.913318
59378057	CD8	TRAV16	6	32734829	rs1894412	C	T	T	0.460227	ADD	88	-0.0153754	0.140823	-0.291383	0.260632	0.913318
59378069	CD8	TRAV16	6	32734030	rs7382794	T	C	C	0.460227	ADD	88	-0.0153754	0.140823	-0.291383	0.260632	0.913318
59378072	CD8	TRAV16	6	32731258	rs1573649	G	A	A	0.460227	ADD	88	-0.0153754	0.140823	-0.291383	0.260632	0.913318
59378127	CD4	TRBV18	6	32324945	rs6907322	G	A	A	0.1875	ADD	88	-0.0186062	0.170415	-0.352614	0.315402	0.913319
59378128	CD4	TRBV18	6	32326165	rs9268303	G	A	A	0.1875	ADD	88	-0.0186062	0.170415	-0.352614	0.315402	0.913319
59378176	CD8	TRAV17	6	32578481	rs5021726	T	C	C	0.397727	ADD	88	0.0160109	0.146649	-0.271416	0.303438	0.913321
59378177	CD8	TRAV17	6	32578633	rs5021727	A	G	G	0.397727	ADD	88	0.0160109	0.146649	-0.271416	0.303438	0.913321
59378193	CD8	TRAV17	6	32578328	rs17204995	G	A	A	0.397727	ADD	88	0.0160109	0.146649	-0.271416	0.303438	0.913321
59378195	CD8	TRAV17	6	32578052	rs532098	G	A	A	0.397727	ADD	88	0.0160109	0.146649	-0.271416	0.303438	0.913321
59378196	CD8	TRAV17	6	32579743	rs13208027	T	A	A	0.397727	ADD	88	0.0160109	0.146649	-0.271416	0.303438	0.913321
59378207	CD8	TRAV17	6	32579708	rs13207945	T	C	C	0.397727	ADD	88	0.0160109	0.146649	-0.271416	0.303438	0.913321
59378208	CD8	TRAV17	6	32579653	rs13191862	A	G	G	0.397727	ADD	88	0.0160109	0.146649	-0.271416	0.303438	0.913321
59378449	CD8	TRAV34	6	33542538	rs210138	A	G	G	0.204545	ADD	88	0.017836	0.163376	-0.302375	0.338047	0.913327
59378456	CD8	TRAV25	6	31315363	rs9265956	T	C	C	0.75	ADD	88	0.0171994	0.157548	-0.291589	0.325987	0.913328
59378684	CD8	TRAV27	6	32633694	SNPS_DQB1_698_32633687_intron1_C	A	T	T	0.602273	ADD	88	-0.0173357	0.158803	-0.328584	0.293913	0.913332
59378695	CD8	TRAV27	6	32636543	rs9274666	A	G	G	0.602273	ADD	88	-0.0173357	0.158803	-0.328584	0.293913	0.913332
59378718	CD8	TRAV27	6	32633676	SNPS_DQB1_709_32633676_intron1	C	T	T	0.602273	ADD	88	-0.0173357	0.158803	-0.328584	0.293913	0.913332
59378741	CD8	TRAV30	6	32797620	rs241438	C	T	T	0.386364	ADD	88	0.0154341	0.141385	-0.261675	0.292543	0.913333
59379733	CD8	TRAV25	6	29759066	rs1610641	A	G	G	0.375	ADD	88	-0.0187194	0.1715	-0.354854	0.317415	0.913343
59379740	CD8	TRAV25	6	29761473	rs1610723	A	C	C	0.375	ADD	88	-0.0187194	0.1715	-0.354854	0.317415	0.913343
59379743	CD8	TRAV25	6	29761516	rs1610724	T	C	C	0.375	ADD	88	-0.0187194	0.1715	-0.354854	0.317415	0.913343
59379747	CD8	TRAV25	6	29760677	rs1610719	A	G	G	0.375	ADD	88	-0.0187194	0.1715	-0.354854	0.317415	0.913343
59379748	CD8	TRAV25	6	29759078	rs1610642	C	T	T	0.375	ADD	88	-0.0187194	0.1715	-0.354854	0.317415	0.913343
59380091	CD4	TRAV20	6	29730002	rs1611282	G	T	T	0.625	ADD	88	0.0173802	0.159248	-0.29474	0.329501	0.913352
59380573	CD4	TRBV18	6	31324788	SNPS_B_148_31324788_intron1	T	C	C	0.551136	ADD	88	0.0164549	0.150783	-0.279075	0.311985	0.91336
59380598	CD4	TRBV18	6	31324790	SNPS_B_146_31324790_intron1	A	G	G	0.551136	ADD	88	0.0164549	0.150783	-0.279075	0.311985	0.91336
59381299	CD4	TRAV25	6	29822432	rs58005484	C	T	T	0.170455	ADD	88	0.0204975	0.187848	-0.347678	0.388673	0.913369
59381657	CD4	TRBV13	6	31324161	AA_B_116_31324144_exon3_DLY	A	T	T	0.681818	ADD	88	-0.0202954	0.186012	-0.384872	0.344282	0.913377
59381658	CD4	TRBV13	6	31324185	AA_B_116_31324144_exon3_FNS	A	T	T	0.318182	ADD	88	0.0202954	0.186012	-0.344282	0.384872	0.913377
59381681	CD4	TRBV13	6	31324188	AA_B_116_31324144_exon3_FPS	A	T	T	0.318182	ADD	88	0.0202954	0.186012	-0.344282	0.384872	0.913377
59381682	CD4	TRBV13	6	31324190	AA_B_116_31324144_exon3_FS	A	T	T	0.318182	ADD	88	0.0202954	0.186012	-0.344282	0.384872	0.913377
59381741	CD8	TRAV30	6	32553261	AA_DRB1_30_32552072_exon2_HLR	A	T	T	0.159091	ADD	88	-0.0211393	0.193749	-0.40088	0.358601	0.913378
59381742	CD8	TRAV30	6	32553214	AA_DRB1_30_32552072_exon2_CGY	A	T	T	0.840909	ADD	88	0.0211393	0.193749	-0.358601	0.40088	0.913378
59382444	CD4	TRBV27	6	33094172	rs17215007	A	C	C	0.102273	ADD	88	0.0269868	0.247364	-0.457838	0.511812	0.913385
59382544	CD8	TRAV20	6	31488038	rs2516489	C	T	T	0.136364	ADD	88	0.0247875	0.227207	-0.42053	0.470105	0.913386
59382569	CD8	TRAV20	6	31506801	rs2523512	G	A	A	0.136364	ADD	88	0.0247875	0.227207	-0.42053	0.470105	0.913386
59382570	CD8	TRAV20	6	31498737	rs2516478	G	A	A	0.136364	ADD	88	0.0247875	0.227207	-0.42053	0.470105	0.913386
59382573	CD8	TRAV20	6	31496915	rs2259435	G	A	A	0.136364	ADD	88	0.0247875	0.227207	-0.42053	0.470105	0.913386
59382574	CD8	TRAV41	6	33813043	rs6905353	T	G	G	0.25	ADD	88	0.0184808	0.169399	-0.313535	0.350497	0.913386
59382744	CD4	TRBV14	6	29917591	rs2523949	T	G	G	0.0681818	ADD	88	0.0341813	0.313318	-0.579911	0.648274	0.913388
59382745	CD4	TRBV14	6	29925086	rs2523942	T	G	G	0.0681818	ADD	88	0.0341813	0.313318	-0.579911	0.648274	0.913388
59382746	CD4	TRBV14	6	29925908	rs2735087	G	A	A	0.0681818	ADD	88	0.0341813	0.313318	-0.579911	0.648274	0.913388
59382751	CD4	TRBV14	6	29923923	rs397099	T	A	A	0.0681818	ADD	88	0.0341813	0.313318	-0.579911	0.648274	0.913388
59382752	CD4	TRBV14	6	29919257	rs9260433	T	G	G	0.0681818	ADD	88	0.0341813	0.313318	-0.579911	0.648274	0.913388
59382753	CD4	TRBV14	6	29919323	rs9260435	T	C	C	0.0681818	ADD	88	0.0341813	0.313318	-0.579911	0.648274	0.913388
59382754	CD4	TRBV14	6	29920580	rs9260498	C	T	T	0.0681818	ADD	88	0.0341813	0.313318	-0.579911	0.648274	0.913388
59382755	CD4	TRBV14	6	29920611	rs9260499	G	A	A	0.0681818	ADD	88	0.0341813	0.313318	-0.579911	0.648274	0.913388
59382756	CD4	TRBV14	6	29918402	rs3115638	G	A	A	0.0681818	ADD	88	0.0341813	0.313318	-0.579911	0.648274	0.913388
59382757	CD4	TRBV14	6	29918538	rs3094674	C	G	G	0.0681818	ADD	88	0.0341813	0.313318	-0.579911	0.648274	0.913388
59382758	CD4	TRBV14	6	29917535	rs114832186	C	A	A	0.0681818	ADD	88	0.0341813	0.313318	-0.579911	0.648274	0.913388
59382759	CD4	TRBV14	6	29922697	rs9260602	G	T	T	0.0681818	ADD	88	0.0341813	0.313318	-0.579911	0.648274	0.913388
59382760	CD4	TRBV14	6	29910640	SNPS_A_310_29910640_exon2	C	T	T	0.0681818	ADD	88	0.0341813	0.313318	-0.579911	0.648274	0.913388
59382768	CD4	TRBV14	6	29926082	rs2517700	C	T	T	0.0681818	ADD	88	0.0341813	0.313318	-0.579911	0.648274	0.913388
59382769	CD4	TRBV14	6	29923433	rs9260640	C	T	T	0.0681818	ADD	88	0.0341813	0.313318	-0.579911	0.648274	0.913388
59382770	CD4	TRBV14	6	29926128	rs2571397	G	T	T	0.0681818	ADD	88	0.0341813	0.313318	-0.579911	0.648274	0.913388
59382783	CD4	TRBV14	6	29915308	rs9260240	A	G	G	0.0681818	ADD	88	0.0341813	0.313318	-0.579911	0.648274	0.913388
59382784	CD4	TRBV14	6	29930323	rs2517688	C	T	T	0.0681818	ADD	88	0.0341813	0.313318	-0.579911	0.648274	0.913388
59382785	CD4	TRBV14	6	29922138	rs9260570	G	A	A	0.0681818	ADD	88	0.0341813	0.313318	-0.579911	0.648274	0.913388
59382786	CD4	TRBV14	6	29915192	rs9260237	G	A	A	0.0681818	ADD	88	0.0341813	0.313318	-0.579911	0.648274	0.913388
59382841	CD4	TRAV21	6	31325745	rs74618856	T	C	C	0.545455	ADD	88	-0.0157569	0.144434	-0.298842	0.267329	0.913388
59382910	CD8	TRAV20	6	31036706	rs115280774	G	A	A	0.0795455	ADD	88	0.0313846	0.287692	-0.53248	0.59525	0.91339
59382911	CD8	TRAV20	6	31032207	rs9262653	G	A	A	0.0795455	ADD	88	0.0313846	0.287692	-0.53248	0.59525	0.91339
59382953	CD4	TRBV2	6	32767091	rs2621371	G	T	T	0.625	ADD	88	0.0165873	0.152052	-0.281429	0.314603	0.913391
59382954	CD4	TRBV2	6	32763821	rs2857150	A	G	G	0.625	ADD	88	0.0165873	0.152052	-0.281429	0.314603	0.913391
59382955	CD4	TRBV2	6	32776854	rs2857127	A	G	G	0.625	ADD	88	0.0165873	0.152052	-0.281429	0.314603	0.913391
59382956	CD4	TRBV2	6	32776832	rs2857128	A	G	G	0.625	ADD	88	0.0165873	0.152052	-0.281429	0.314603	0.913391
59382957	CD4	TRBV2	6	32776414	rs2857130	T	A	A	0.625	ADD	88	0.0165873	0.152052	-0.281429	0.314603	0.913391
59382978	CD4	TRBV2	6	32764719	rs2187684	C	T	T	0.625	ADD	88	0.0165873	0.152052	-0.281429	0.314603	0.913391
59382984	CD4	TRBV2	6	32763514	rs2857151	A	G	G	0.625	ADD	88	0.0165873	0.152052	-0.281429	0.314603	0.913391
59382985	CD4	TRBV2	6	32777140	rs2857126	C	T	T	0.625	ADD	88	0.0165873	0.152052	-0.281429	0.314603	0.913391
59382986	CD4	TRBV2	6	32762307	rs2067098	T	C	C	0.625	ADD	88	0.0165873	0.152052	-0.281429	0.314603	0.913391
59382988	CD4	TRBV2	6	32778531	rs7383433	A	G	G	0.625	ADD	88	0.0165873	0.152052	-0.281429	0.314603	0.913391
59382989	CD4	TRBV2	6	32777216	rs6929867	C	T	T	0.625	ADD	88	0.0165873	0.152052	-0.281429	0.314603	0.913391
59382990	CD4	TRBV2	6	32773172	rs2199870	C	T	T	0.625	ADD	88	0.0165873	0.152052	-0.281429	0.314603	0.913391
59382991	CD4	TRBV2	6	32762484	rs2067577	C	G	G	0.625	ADD	88	0.0165873	0.152052	-0.281429	0.314603	0.913391
59382992	CD4	TRBV2	6	32761776	rs2157081	G	A	A	0.625	ADD	88	0.0165873	0.152052	-0.281429	0.314603	0.913391
59382993	CD4	TRBV2	6	32776976	rs2621336	C	T	T	0.625	ADD	88	0.0165873	0.152052	-0.281429	0.314603	0.913391
59382994	CD4	TRBV2	6	32762103	rs2157079	T	C	C	0.625	ADD	88	0.0165873	0.152052	-0.281429	0.314603	0.913391
59382996	CD4	TRBV2	6	32761826	rs2157080	T	C	C	0.625	ADD	88	0.0165873	0.152052	-0.281429	0.314603	0.913391
59383003	CD4	TRBV2	6	32780317	rs2621332	G	A	A	0.625	ADD	88	0.0165873	0.152052	-0.281429	0.314603	0.913391
59383004	CD4	TRBV2	6	32770390	rs1600571	G	A	A	0.625	ADD	88	0.0165873	0.152052	-0.281429	0.314603	0.913391
59383007	CD4	TRBV2	6	32761507	rs2187686	A	G	G	0.625	ADD	88	0.0165873	0.152052	-0.281429	0.314603	0.913391
59383015	CD4	TRBV2	6	32761317	rs2857155	A	G	G	0.625	ADD	88	0.0165873	0.152052	-0.281429	0.314603	0.913391
59383016	CD4	TRBV2	6	32772636	rs2857143	A	G	G	0.625	ADD	88	0.0165873	0.152052	-0.281429	0.314603	0.913391
59383233	CD8	TRAV30	6	32830034	rs7766900	A	G	G	0.403409	ADD	88	0.0168744	0.154693	-0.286318	0.320066	0.913397
59383234	CD8	TRAV30	6	32829714	rs9276825	G	A	A	0.403409	ADD	88	0.0168744	0.154693	-0.286318	0.320066	0.913397
59383235	CD8	TRAV30	6	32825379	rs2071476	A	G	G	0.403409	ADD	88	0.0168744	0.154693	-0.286318	0.320066	0.913397
59383252	CD8	TRAV30	6	32824318	rs2071534	C	T	T	0.403409	ADD	88	0.0168744	0.154693	-0.286318	0.320066	0.913397
59383253	CD8	TRAV30	6	32829276	rs9276820	G	A	A	0.403409	ADD	88	0.0168744	0.154693	-0.286318	0.320066	0.913397
59383461	CD8	TRAV21	6	33045845	SNPS_DPB1_2027_33045845_intron1	T	C	C	0.909091	ADD	88	-0.0306904	0.281367	-0.58216	0.520779	0.913402
59383466	CD8	TRAV21	6	33045844	SNPS_DPB1_2026_33045844_intron1	A	G	G	0.909091	ADD	88	-0.0306904	0.281367	-0.58216	0.520779	0.913402
59383726	CD4	TRAV6	6	28252859	rs11756111	T	C	C	0.1875	ADD	88	-0.020998	0.192517	-0.398324	0.356328	0.913406
59383810	CD8	TRAV4	6	33044264	SNPS_DPB1_446_33044264_intron1	A	G	G	0.806818	ADD	88	-0.018868	0.17299	-0.357922	0.320185	0.913407
59383845	CD8	TRAV4	6	33044194	SNPS_DPB1_376_33044194_intron1	A	T	T	0.806818	ADD	88	-0.018868	0.17299	-0.357922	0.320185	0.913407
59384163	CD4	TRAV17	6	29911916	AA_A_184_29911903_exon4_Ax	A	T	T	0.5	ADD	88	0.0169817	0.155704	-0.288193	0.322156	0.913412
59384164	CD4	TRAV17	6	29911914	AA_A_184_29911903_exon4_AR	A	T	T	0.5	ADD	88	0.0169817	0.155704	-0.288193	0.322156	0.913412
59384165	CD4	TRAV17	6	29911902	SNPS_A_1572_29911902_exon4	C	G	G	0.5	ADD	88	0.0169817	0.155704	-0.288193	0.322156	0.913412
59384169	CD4	TRAV17	6	29911903	AA_A_184_29911903_exon4_A	A	T	T	0.5	ADD	88	0.0169817	0.155704	-0.288193	0.322156	0.913412
59384175	CD4	TRAV17	6	29911917	AA_A_184_29911903_exon4_P	A	T	T	0.5	ADD	88	-0.0169817	0.155704	-0.322156	0.288193	0.913412
59384318	CD4	TRAV35	6	31401374	rs4346874	C	T	T	0.119318	ADD	88	-0.0260581	0.238937	-0.494365	0.442249	0.913416
59384345	CD4	TRAV35	6	31384578	rs9468992	G	A	A	0.119318	ADD	88	-0.0260581	0.238937	-0.494365	0.442249	0.913416
59384349	CD4	TRAV35	6	31407828	rs9469003	T	C	C	0.119318	ADD	88	-0.0260581	0.238937	-0.494365	0.442249	0.913416
59384370	CD4	TRAV35	6	31388109	rs9501106	G	A	A	0.119318	ADD	88	-0.0260581	0.238937	-0.494365	0.442249	0.913416
59384691	CD8	TRAV16	6	33033274	rs2071362	T	C	C	0.119318	ADD	88	0.0206925	0.18976	-0.351231	0.392616	0.913426
59384694	CD8	TRAV16	6	33030885	rs9277336	G	A	A	0.119318	ADD	88	0.0206925	0.18976	-0.351231	0.392616	0.913426
59384704	CD8	TRAV16	6	33034596	rs2301226	G	A	A	0.119318	ADD	88	0.0206925	0.18976	-0.351231	0.392616	0.913426
59384706	CD8	TRAV16	6	33030112	rs9277334	A	C	C	0.119318	ADD	88	0.0206925	0.18976	-0.351231	0.392616	0.913426
59385032	CD8	TRBV13	6	29910796	AA_A_62_29910717_exon2_R	A	T	T	0.153409	ADD	88	0.0211957	0.194385	-0.359793	0.402184	0.913431
59385033	CD8	TRBV13	6	29910797	AA_A_62_29910717_exon2_Rx	A	T	T	0.153409	ADD	88	0.0211957	0.194385	-0.359793	0.402184	0.913431
59385034	CD8	TRBV13	6	29910807	AA_A_63_29910720_exon2_EQ	A	T	T	0.846591	ADD	88	-0.0211957	0.194385	-0.402184	0.359793	0.913431
59385042	CD8	TRBV13	6	29910719	SNPS_A_389_29910719_exon2_A	A	T	T	0.153409	ADD	88	0.0211957	0.194385	-0.359793	0.402184	0.913431
59385043	CD8	TRBV13	6	29910721	SNPS_A_391_29910721_exon2	G	C	C	0.153409	ADD	88	0.0211957	0.194385	-0.359793	0.402184	0.913431
59385044	CD8	TRBV13	6	29910809	AA_A_63_29910720_exon2_N	A	T	T	0.153409	ADD	88	0.0211957	0.194385	-0.359793	0.402184	0.913431
59385088	CD4	TRBV9	6	32376788	rs3763317	C	T	T	0.471591	ADD	88	-0.0158163	0.145053	-0.300114	0.268482	0.913432
59385599	CD4	TRAV4	6	32699437	rs9276191	C	A	A	0.221591	ADD	88	-0.0204497	0.187567	-0.388074	0.347175	0.913442
59385600	CD4	TRAV4	6	32695212	rs9276021	T	C	C	0.221591	ADD	88	-0.0204497	0.187567	-0.388074	0.347175	0.913442
59385610	CD4	TRAV4	6	32699350	rs9276190	C	T	T	0.221591	ADD	88	-0.0204497	0.187567	-0.388074	0.347175	0.913442
59385611	CD4	TRAV4	6	32688872	rs9275741	G	A	A	0.221591	ADD	88	-0.0204497	0.187567	-0.388074	0.347175	0.913442
59385612	CD4	TRAV4	6	32690784	rs9275829	T	C	C	0.221591	ADD	88	-0.0204497	0.187567	-0.388074	0.347175	0.913442
59385613	CD4	TRAV4	6	32690850	rs9275834	T	C	C	0.221591	ADD	88	-0.0204497	0.187567	-0.388074	0.347175	0.913442
59385614	CD4	TRAV4	6	32688638	rs9275728	T	C	C	0.221591	ADD	88	-0.0204497	0.187567	-0.388074	0.347175	0.913442
59385616	CD4	TRAV4	6	32695505	rs9276039	A	T	T	0.221591	ADD	88	-0.0204497	0.187567	-0.388074	0.347175	0.913442
59385617	CD4	TRAV4	6	32693615	rs9275970	T	C	C	0.221591	ADD	88	-0.0204497	0.187567	-0.388074	0.347175	0.913442
59385618	CD4	TRAV4	6	32692094	rs9275899	T	A	A	0.221591	ADD	88	-0.0204497	0.187567	-0.388074	0.347175	0.913442
59385619	CD4	TRAV4	6	32691745	rs763026	C	T	T	0.221591	ADD	88	-0.0204497	0.187567	-0.388074	0.347175	0.913442
59385620	CD4	TRAV4	6	32697893	rs9276138	G	T	T	0.221591	ADD	88	-0.0204497	0.187567	-0.388074	0.347175	0.913442
59385621	CD4	TRAV4	6	32685967	rs9275657	G	A	A	0.221591	ADD	88	-0.0204497	0.187567	-0.388074	0.347175	0.913442
59385622	CD4	TRAV4	6	32687720	rs9275690	G	A	A	0.221591	ADD	88	-0.0204497	0.187567	-0.388074	0.347175	0.913442
59385628	CD4	TRAV4	6	32694068	rs9275986	A	G	G	0.221591	ADD	88	-0.0204497	0.187567	-0.388074	0.347175	0.913442
59385629	CD4	TRAV4	6	32694169	rs9275988	C	A	A	0.221591	ADD	88	-0.0204497	0.187567	-0.388074	0.347175	0.913442
59385631	CD4	TRAV4	6	32690320	rs9275806	G	C	C	0.221591	ADD	88	-0.0204497	0.187567	-0.388074	0.347175	0.913442
59385632	CD4	TRAV4	6	32690332	rs9275807	A	T	T	0.221591	ADD	88	-0.0204497	0.187567	-0.388074	0.347175	0.913442
59385633	CD4	TRAV4	6	32686380	rs9275663	C	G	G	0.221591	ADD	88	-0.0204497	0.187567	-0.388074	0.347175	0.913442
59385634	CD4	TRAV4	6	32686806	rs9275674	C	T	T	0.221591	ADD	88	-0.0204497	0.187567	-0.388074	0.347175	0.913442
59385635	CD4	TRAV4	6	32688021	rs9275699	T	G	G	0.221591	ADD	88	-0.0204497	0.187567	-0.388074	0.347175	0.913442
59385636	CD4	TRAV4	6	32687904	rs9275696	A	G	G	0.221591	ADD	88	-0.0204497	0.187567	-0.388074	0.347175	0.913442
59385638	CD4	TRAV4	6	32691937	rs763025	A	G	G	0.221591	ADD	88	-0.0204497	0.187567	-0.388074	0.347175	0.913442
59385640	CD4	TRAV4	6	32692933	rs9275936	G	A	A	0.221591	ADD	88	-0.0204497	0.187567	-0.388074	0.347175	0.913442
59385641	CD4	TRAV4	6	32692391	rs9275911	A	G	G	0.221591	ADD	88	-0.0204497	0.187567	-0.388074	0.347175	0.913442
59385642	CD4	TRAV4	6	32689289	rs9275764	C	T	T	0.221591	ADD	88	-0.0204497	0.187567	-0.388074	0.347175	0.913442
59385643	CD4	TRAV4	6	32688483	rs9275723	C	A	A	0.221591	ADD	88	-0.0204497	0.187567	-0.388074	0.347175	0.913442
59385644	CD4	TRAV4	6	32690078	rs9275796	A	C	C	0.221591	ADD	88	-0.0204497	0.187567	-0.388074	0.347175	0.913442
59385649	CD4	TRAV4	6	32697037	rs9276106	C	T	T	0.221591	ADD	88	-0.0204497	0.187567	-0.388074	0.347175	0.913442
59385650	CD4	TRAV4	6	32695818	rs9276055	C	T	T	0.221591	ADD	88	-0.0204497	0.187567	-0.388074	0.347175	0.913442
59385651	CD4	TRAV4	6	32686248	rs9275661	T	C	C	0.221591	ADD	88	-0.0204497	0.187567	-0.388074	0.347175	0.913442
59385652	CD4	TRAV4	6	32698468	rs9276164	C	T	T	0.221591	ADD	88	-0.0204497	0.187567	-0.388074	0.347175	0.913442
59385653	CD4	TRAV4	6	32697755	rs9276132	A	G	G	0.221591	ADD	88	-0.0204497	0.187567	-0.388074	0.347175	0.913442
59385655	CD4	TRAV4	6	32688787	rs9275735	C	A	A	0.221591	ADD	88	-0.0204497	0.187567	-0.388074	0.347175	0.913442
59385656	CD4	TRAV4	6	32688839	rs9275738	C	T	T	0.221591	ADD	88	-0.0204497	0.187567	-0.388074	0.347175	0.913442
59385657	CD4	TRAV4	6	32688752	rs9275731	C	T	T	0.221591	ADD	88	-0.0204497	0.187567	-0.388074	0.347175	0.913442
59385658	CD4	TRAV4	6	32689432	rs9275770	G	A	A	0.221591	ADD	88	-0.0204497	0.187567	-0.388074	0.347175	0.913442
59385660	CD4	TRAV4	6	32688228	rs9275711	T	C	C	0.221591	ADD	88	-0.0204497	0.187567	-0.388074	0.347175	0.913442
59385661	CD4	TRAV4	6	32686196	rs9275660	C	A	A	0.221591	ADD	88	-0.0204497	0.187567	-0.388074	0.347175	0.913442
59385662	CD4	TRAV4	6	32687297	rs9275682	A	G	G	0.221591	ADD	88	-0.0204497	0.187567	-0.388074	0.347175	0.913442
59385663	CD4	TRAV4	6	32699262	rs9276188	T	C	C	0.221591	ADD	88	-0.0204497	0.187567	-0.388074	0.347175	0.913442
59385664	CD4	TRAV4	6	32698156	rs9276149	C	T	T	0.221591	ADD	88	-0.0204497	0.187567	-0.388074	0.347175	0.913442
59385665	CD4	TRAV4	6	32689431	rs9275769	T	C	C	0.221591	ADD	88	-0.0204497	0.187567	-0.388074	0.347175	0.913442
59385667	CD4	TRAV4	6	32697160	rs9276111	A	C	C	0.221591	ADD	88	-0.0204497	0.187567	-0.388074	0.347175	0.913442
59385668	CD4	TRAV4	6	32696443	rs9276074	G	A	A	0.221591	ADD	88	-0.0204497	0.187567	-0.388074	0.347175	0.913442
59385671	CD4	TRAV4	6	32698790	rs9276168	A	G	G	0.221591	ADD	88	-0.0204497	0.187567	-0.388074	0.347175	0.913442
59385672	CD4	TRAV4	6	32698947	rs9276172	G	C	C	0.221591	ADD	88	-0.0204497	0.187567	-0.388074	0.347175	0.913442
59385673	CD4	TRAV4	6	32685822	rs9275652	G	C	C	0.221591	ADD	88	-0.0204497	0.187567	-0.388074	0.347175	0.913442
59385674	CD4	TRAV4	6	32685918	rs9275655	A	G	G	0.221591	ADD	88	-0.0204497	0.187567	-0.388074	0.347175	0.913442
59385675	CD4	TRAV4	6	32688100	rs9275702	G	T	T	0.221591	ADD	88	-0.0204497	0.187567	-0.388074	0.347175	0.913442
59385676	CD4	TRAV4	6	32687570	rs9275686	G	A	A	0.221591	ADD	88	-0.0204497	0.187567	-0.388074	0.347175	0.913442
59385748	CD8	TRAV34	6	29684967	rs1632960	G	A	A	0.289773	ADD	88	0.0160956	0.147633	-0.27326	0.305451	0.913443
59385749	CD8	TRAV34	6	29684634	rs2517911	T	C	C	0.289773	ADD	88	0.0160956	0.147633	-0.27326	0.305451	0.913443
59386457	CD4	TRBV16	6	33568687	rs12213869	A	G	G	0.278409	ADD	88	-0.0163307	0.149806	-0.309944	0.277283	0.913452
59386554	CD8	TRAV27	6	31522669	rs6929796	G	A	A	0.215909	ADD	88	-0.0202864	0.186095	-0.385026	0.344454	0.913454
59386564	CD8	TRAV27	6	31506691	rs2071596	G	A	A	0.215909	ADD	88	-0.0202864	0.186095	-0.385026	0.344454	0.913454
59386639	CD8	TRAV41	6	32713267	rs2239800	A	G	G	0.0738636	ADD	88	-0.0270638	0.248274	-0.513672	0.459545	0.913456
59386737	CD4	TRBV27	6	32078373	rs3807039	A	C	C	0.113636	ADD	88	0.0279455	0.256374	-0.474539	0.53043	0.91346
59386740	CD8	TRBV18	6	30981753	rs1634724	C	G	G	0.3125	ADD	88	-0.0163356	0.149864	-0.310064	0.277392	0.91346
59386758	CD8	TRBV2	6	32014575	rs2856448	A	G	G	0.454545	ADD	88	0.016382	0.150291	-0.278183	0.310947	0.913461
59386813	CD4	TRAV22	6	30972121	rs2844668	T	A	A	0.8125	ADD	88	0.020266	0.185926	-0.344143	0.384675	0.913462
59386941	CD8	TRAV10	6	31232147	rs3130543	C	T	T	0.761364	ADD	88	0.0176793	0.162205	-0.300236	0.335595	0.913467
59386955	CD4	TRAV20	6	31313101	rs9265882	T	C	C	0.335227	ADD	88	0.0177061	0.162449	-0.300689	0.336101	0.913467
59386964	CD8	TRAV10	6	31233353	rs2394953	G	A	A	0.761364	ADD	88	0.0176793	0.162205	-0.300236	0.335595	0.913467
59386972	CD4	TRAV20	6	31312892	rs9265870	A	G	G	0.335227	ADD	88	0.0177061	0.162449	-0.300689	0.336101	0.913467
59388166	CD8	TRBV16	6	29912858	AA_A_321_29912858_exon6_S	A	T	T	0.659091	ADD	88	-0.0145183	0.133225	-0.275635	0.246599	0.913482
59388167	CD8	TRBV16	6	29913172	SNPS_A_2842_29913172_intron7	A	G	G	0.340909	ADD	88	0.0145183	0.133225	-0.246599	0.275635	0.913482
59388168	CD8	TRBV16	6	29913193	SNPS_A_2863_29913193_intron7	A	G	G	0.340909	ADD	88	0.0145183	0.133225	-0.246599	0.275635	0.913482
59388169	CD8	TRBV16	6	29912369	SNPS_A_2039_29912369_exon5	C	T	T	0.659091	ADD	88	-0.0145183	0.133225	-0.275635	0.246599	0.913482
59388170	CD8	TRBV16	6	29912853	SNPS_A_2523_29912853_exon6	T	C	C	0.659091	ADD	88	-0.0145183	0.133225	-0.275635	0.246599	0.913482
59388172	CD8	TRBV16	6	29909916	rs9260111	A	T	T	0.659091	ADD	88	-0.0145183	0.133225	-0.275635	0.246599	0.913482
59388173	CD8	TRBV16	6	29907243	rs9260029	C	T	T	0.659091	ADD	88	-0.0145183	0.133225	-0.275635	0.246599	0.913482
59388174	CD8	TRBV16	6	29912285	SNPS_A_1951_29912281_exon5	T	C	C	0.659091	ADD	88	-0.0145183	0.133225	-0.275635	0.246599	0.913482
59388178	CD8	TRBV16	6	29911539	SNPS_A_1209_29911539_intron3	A	G	G	0.340909	ADD	88	0.0145183	0.133225	-0.246599	0.275635	0.913482
59388179	CD8	TRBV16	6	29911728	SNPS_A_1398_29911728_intron3	C	T	T	0.340909	ADD	88	0.0145183	0.133225	-0.246599	0.275635	0.913482
59388181	CD8	TRBV16	6	29910457	SNPS_A_127_29910457_intron1	T	G	G	0.659091	ADD	88	-0.0145183	0.133225	-0.275635	0.246599	0.913482
59388184	CD8	TRBV16	6	29910483	SNPS_A_152_29910482_intron1_G	A	T	T	0.340909	ADD	88	0.0145183	0.133225	-0.246599	0.275635	0.913482
59388185	CD8	TRBV16	6	29912283	AA_A_276_29912281_exon5_P	A	T	T	0.659091	ADD	88	-0.0145183	0.133225	-0.275635	0.246599	0.913482
59388186	CD8	TRBV16	6	29918436	rs2508037	T	C	C	0.659091	ADD	88	-0.0145183	0.133225	-0.275635	0.246599	0.913482
59388187	CD8	TRBV16	6	29913192	SNPS_A_2862_29913192_intron7	T	C	C	0.659091	ADD	88	-0.0145183	0.133225	-0.275635	0.246599	0.913482
59388188	CD8	TRBV16	6	29916505	rs417162	C	T	T	0.659091	ADD	88	-0.0145183	0.133225	-0.275635	0.246599	0.913482
59388221	CD8	TRBV16	6	29912669	SNPS_A_2339_29912669_intron5	T	G	G	0.659091	ADD	88	-0.0145183	0.133225	-0.275635	0.246599	0.913482
59388222	CD8	TRBV16	6	29912859	AA_A_321_29912858_exon6_T	A	T	T	0.340909	ADD	88	0.0145183	0.133225	-0.246599	0.275635	0.913482
59388237	CD8	TRBV16	6	29912857	SNPS_A_2527_29912857_exon6	A	T	T	0.659091	ADD	88	-0.0145183	0.133225	-0.275635	0.246599	0.913482
59388238	CD8	TRBV16	6	29910508	SNPS_A_178_29910508_intron1	A	G	G	0.659091	ADD	88	-0.0145183	0.133225	-0.275635	0.246599	0.913482
59388239	CD8	TRBV16	6	29910522	SNPS_A_192_29910522_intron1	G	C	C	0.659091	ADD	88	-0.0145183	0.133225	-0.275635	0.246599	0.913482
59388240	CD8	TRBV16	6	29910478	SNPS_A_148_29910478_intron1	G	C	C	0.659091	ADD	88	-0.0145183	0.133225	-0.275635	0.246599	0.913482
59388244	CD8	TRBV16	6	29912281	AA_A_276_29912281_exon5_L	A	T	T	0.340909	ADD	88	0.0145183	0.133225	-0.246599	0.275635	0.913482
59388293	CD8	TRAV6	6	33662667	rs684119	C	T	T	0.176136	ADD	88	-0.0207692	0.190589	-0.394317	0.352779	0.913483
59388485	CD8	TRBV9	6	28631731	rs16894184	T	C	C	0.0965909	ADD	88	0.0240204	0.220429	-0.408012	0.456053	0.913485
59388650	CD4	TRBV28	6	33125742	rs9296088	A	G	G	0.0681818	ADD	88	-0.0341763	0.313645	-0.64891	0.580557	0.91349
59388684	CD4	TRAV34	6	32165444	rs2071278	A	G	G	0.198864	ADD	88	0.0181632	0.166689	-0.308541	0.344868	0.91349
59389229	CD8	TRAV17	6	29227117	rs2024679	G	A	A	0.494318	ADD	88	0.0155244	0.142485	-0.263741	0.294789	0.913498
59389241	CD8	TRBV16	6	31079703	rs2233978	C	G	G	0.142045	ADD	88	-0.0186959	0.171592	-0.35501	0.317618	0.913498
59389298	CD4	TRAV25	6	31322304	AA_B_325_31322303_exon7_S	A	T	T	0.426136	ADD	88	-0.0160321	0.147147	-0.304435	0.272371	0.9135
59389342	CD4	TRAV39	6	31512799	rs2071593	G	A	A	0.0681818	ADD	88	-0.0312943	0.287233	-0.594261	0.531673	0.913501
59389344	CD4	TRAV40	6	31206616	rs3130531	A	G	G	0.579545	ADD	88	0.0144933	0.133025	-0.246231	0.275218	0.913501
59389387	CD4	TRAV39	6	31507447	rs2239709	C	T	T	0.0681818	ADD	88	-0.0312943	0.287233	-0.594261	0.531673	0.913501
59389388	CD4	TRAV39	6	31503703	rs2075581	C	T	T	0.0681818	ADD	88	-0.0312943	0.287233	-0.594261	0.531673	0.913501
59389781	CD8	TRAV21	6	31220450	rs2394944	C	T	T	0.198864	ADD	88	0.0209727	0.192509	-0.356338	0.398284	0.913507
59389831	CD8	TRAV34	6	31433558	rs3094014	G	A	A	0.244318	ADD	88	0.0169219	0.15533	-0.287519	0.321363	0.913508
59389832	CD8	TRAV34	6	31434198	rs3128987	T	C	C	0.244318	ADD	88	0.0169219	0.15533	-0.287519	0.321363	0.913508
59389856	CD8	TRBV2	6	32549392	AA_DRB1_181_32549392_exon3_M	A	T	T	0.136364	ADD	88	0.0232577	0.213488	-0.395172	0.441687	0.913509
59389857	CD8	TRBV2	6	32553218	AA_DRB1_30_32552072_exon2_CHY	A	T	T	0.863636	ADD	88	-0.0232577	0.213488	-0.441687	0.395172	0.913509
59389910	CD8	TRBV2	6	32553254	AA_DRB1_30_32552072_exon2_GLR	A	T	T	0.136364	ADD	88	0.0232577	0.213488	-0.395172	0.441687	0.913509
59390334	CD8	TRAV3	6	31080586	rs2270190	A	G	G	0.125	ADD	88	-0.0222942	0.204662	-0.423424	0.378835	0.913516
59390825	CD8	TRBV28	6	31448976	rs3099844	C	A	A	0.147727	ADD	88	0.02354	0.216118	-0.400044	0.447124	0.913524
59390826	CD8	TRBV28	6	31451836	rs3094011	T	C	C	0.147727	ADD	88	0.02354	0.216118	-0.400044	0.447124	0.913524
59390837	CD8	TRBV28	6	31448564	rs3099843	G	T	T	0.147727	ADD	88	0.02354	0.216118	-0.400044	0.447124	0.913524
59390869	CD8	TRAV21	6	31040725	rs2523887	A	G	G	0.272727	ADD	88	-0.0182584	0.16763	-0.346807	0.310291	0.913525
59391197	CD4	TRBV9	6	31247871	rs2853943	T	C	C	0.215909	ADD	88	-0.0219062	0.201137	-0.416128	0.372316	0.913532
59391227	CD4	TRAV2	6	29910788	AA_A_62_29910717_exon2_LR	A	T	T	0.193182	ADD	88	0.0200758	0.184332	-0.341208	0.38136	0.913533
59391228	CD4	TRAV2	6	29910751	AA_A_62_29910717_exon2_EGQ	A	T	T	0.806818	ADD	88	-0.0200758	0.184332	-0.38136	0.341208	0.913533
59391251	CD4	TRAV2	6	29910805	SNPS_A_389_29910719_exon2_G	A	T	T	0.806818	ADD	88	-0.0200758	0.184332	-0.38136	0.341208	0.913533
59391264	CD4	TRAV2	6	29910720	AA_A_63_29910720_exon2_E	A	T	T	0.806818	ADD	88	-0.0200758	0.184332	-0.38136	0.341208	0.913533
59391275	CD4	TRAV2	6	29910808	AA_A_63_29910720_exon2_Ex	A	T	T	0.806818	ADD	88	-0.0200758	0.184332	-0.38136	0.341208	0.913533
59391294	CD8	TRAV24	6	30993499	rs2517554	C	T	T	0.545455	ADD	88	0.0164915	0.151426	-0.280298	0.313281	0.913535
59391759	CD4	TRAV35	6	31836151	rs11965547	G	A	A	0.119318	ADD	88	0.0235217	0.215996	-0.399822	0.446865	0.913542
59391810	CD8	TRAV24	6	29793724	rs1632949	T	C	C	0.369318	ADD	88	-0.0180426	0.165683	-0.342774	0.306689	0.913543
59391817	CD4	TRAV6	6	28627469	rs9295775	A	G	G	0.215909	ADD	88	-0.0191231	0.175608	-0.363308	0.325062	0.913544
59391920	CD8	TRAV16	6	28858850	rs209146	G	A	A	0.323864	ADD	88	0.0167206	0.153549	-0.284229	0.31767	0.913546
59391928	CD8	TRAV16	6	28851367	rs1016472	T	C	C	0.323864	ADD	88	0.0167206	0.153549	-0.284229	0.31767	0.913546
59391931	CD8	TRAV16	6	28852285	rs182330	G	A	A	0.323864	ADD	88	0.0167206	0.153549	-0.284229	0.31767	0.913546
59392054	CD4	TRAV34	6	29010153	rs6924824	G	T	T	0.215909	ADD	88	0.0189202	0.173755	-0.321634	0.359474	0.913549
59392057	CD4	TRAV34	6	29009568	rs6919044	A	G	G	0.215909	ADD	88	0.0189202	0.173755	-0.321634	0.359474	0.913549
59392075	CD4	TRAV34	6	28994570	rs7741520	A	G	G	0.215909	ADD	88	0.0189202	0.173755	-0.321634	0.359474	0.913549
59392078	CD4	TRAV34	6	29010824	rs6456889	T	C	C	0.215909	ADD	88	0.0189202	0.173755	-0.321634	0.359474	0.913549
59392080	CD4	TRAV34	6	29004091	rs9468471	C	T	T	0.215909	ADD	88	0.0189202	0.173755	-0.321634	0.359474	0.913549
59392081	CD4	TRAV34	6	29006250	rs9468473	C	T	T	0.215909	ADD	88	0.0189202	0.173755	-0.321634	0.359474	0.913549
59392129	CD4	TRBV13	6	31742590	rs707928	A	G	G	0.426136	ADD	88	-0.0159228	0.146231	-0.302531	0.270685	0.913551
59392235	CD4	TRBV14	6	31237782	AA_C_304_31237782_exon5_M	A	T	T	0.232955	ADD	88	-0.0181306	0.166512	-0.344488	0.308226	0.913553
59392237	CD4	TRBV14	6	31237797	AA_C_304_31237782_exon5_V	A	T	T	0.767045	ADD	88	0.0181306	0.166512	-0.308226	0.344488	0.913553
59392391	CD8	TRAV41	6	29782114	rs79517832	G	C	C	0.0681818	ADD	88	0.0258787	0.237675	-0.439955	0.491713	0.913555
59392405	CD8	TRAV41	6	29768503	rs2017525	C	T	T	0.0681818	ADD	88	0.0258787	0.237675	-0.439955	0.491713	0.913555
59392642	CD4	TRAV41	6	32983714	rs9276993	C	T	T	0.511364	ADD	88	0.0163798	0.150447	-0.278492	0.311251	0.913562
59392643	CD4	TRAV41	6	32979609	rs4713603	T	C	C	0.511364	ADD	88	0.0163798	0.150447	-0.278492	0.311251	0.913562
59392646	CD4	TRAV41	6	32981682	rs4435981	C	T	T	0.511364	ADD	88	0.0163798	0.150447	-0.278492	0.311251	0.913562
59392647	CD4	TRAV41	6	32979746	rs4711313	A	G	G	0.511364	ADD	88	0.0163798	0.150447	-0.278492	0.311251	0.913562
59392649	CD4	TRAV41	6	32980729	rs9276989	A	G	G	0.511364	ADD	88	0.0163798	0.150447	-0.278492	0.311251	0.913562
59392650	CD4	TRAV41	6	32981213	rs6457697	T	G	G	0.511364	ADD	88	0.0163798	0.150447	-0.278492	0.311251	0.913562
59392651	CD4	TRAV41	6	32981647	rs6457699	C	T	T	0.511364	ADD	88	0.0163798	0.150447	-0.278492	0.311251	0.913562
59392657	CD4	TRAV41	6	32985376	rs2395305	A	T	T	0.511364	ADD	88	0.0163798	0.150447	-0.278492	0.311251	0.913562
59392658	CD4	TRAV41	6	32980606	rs4486068	A	G	G	0.511364	ADD	88	0.0163798	0.150447	-0.278492	0.311251	0.913562
59392670	CD4	TRAV41	6	32982921	rs2395304	T	C	C	0.511364	ADD	88	0.0163798	0.150447	-0.278492	0.311251	0.913562
59392671	CD4	TRAV41	6	32983375	rs2163472	C	T	T	0.511364	ADD	88	0.0163798	0.150447	-0.278492	0.311251	0.913562
59392690	CD4	TRAV41	6	32984011	rs6935846	C	T	T	0.511364	ADD	88	0.0163798	0.150447	-0.278492	0.311251	0.913562
59392821	CD4	TRAV21	6	32802820	rs241430	T	C	C	0.590909	ADD	88	0.0174242	0.160049	-0.296267	0.331115	0.913567
59392822	CD4	TRAV21	6	32802203	rs241432	G	T	T	0.590909	ADD	88	0.0174242	0.160049	-0.296267	0.331115	0.913567
59392836	CD4	TRAV21	6	32798795	rs241433	C	A	A	0.590909	ADD	88	0.0174242	0.160049	-0.296267	0.331115	0.913567
59393233	CD8	TRAV4	6	31323983	AA_B_171_31323979_exon3_Y	A	T	T	0.846591	ADD	88	-0.0238813	0.219387	-0.453872	0.406109	0.913577
59393234	CD8	TRAV4	6	31323979	AA_B_171_31323979_exon3_EH	A	T	T	0.153409	ADD	88	0.0238813	0.219387	-0.406109	0.453872	0.913577
59393268	CD8	TRAV4	6	31323982	AA_B_171_31323979_exon3_H	A	T	T	0.153409	ADD	88	0.0238813	0.219387	-0.406109	0.453872	0.913577
59393282	CD8	TRAV4	6	31323981	AA_B_171_31323979_exon3_EY	A	T	T	0.846591	ADD	88	-0.0238813	0.219387	-0.453872	0.406109	0.913577
59393306	CD8	TRAV10	6	31324100	SNPS_B_836_31324100_exon3	G	T	T	0.693182	ADD	88	0.018719	0.171965	-0.318326	0.355764	0.913578
59393356	CD8	TRAV10	6	31324099	AA_B_131_31324099_exon3_R	A	T	T	0.306818	ADD	88	-0.018719	0.171965	-0.355764	0.318326	0.913578
59393365	CD8	TRAV10	6	31324106	AA_B_131_31324099_exon3_S	A	T	T	0.693182	ADD	88	0.018719	0.171965	-0.318326	0.355764	0.913578
59393375	CD8	TRBV9	6	31199766	rs11967684	G	A	A	0.375	ADD	88	-0.0185419	0.170341	-0.352403	0.31532	0.913579
59393379	CD8	TRBV9	6	31197143	rs28397288	A	C	C	0.375	ADD	88	-0.0185419	0.170341	-0.352403	0.31532	0.913579
59393631	CD8	TRBV15	6	30874308	rs3130780	T	G	G	0.755682	ADD	88	-0.0174198	0.16004	-0.331092	0.296252	0.913584
59394211	CD8	TRBV2	6	33894694	rs2477234	A	G	G	0.147727	ADD	88	-0.0216938	0.199323	-0.41236	0.368972	0.913591
59394241	CD8	TRAV40	6	28257377	rs13211507	T	C	C	0.0965909	ADD	88	-0.0220023	0.202157	-0.418222	0.374217	0.913591
59394287	CD8	TRAV10	6	28762999	rs1810750	A	G	G	0.0568182	ADD	88	-0.0352617	0.323988	-0.670267	0.599744	0.913592
59394309	CD8	TRAV10	6	28843295	rs563601224	C	A	A	0.0568182	ADD	88	-0.0352617	0.323988	-0.670267	0.599744	0.913592
59394310	CD8	TRAV10	6	28826405	rs176461	A	G	G	0.0568182	ADD	88	-0.0352617	0.323988	-0.670267	0.599744	0.913592
59394311	CD8	TRAV10	6	28782734	rs372943	C	T	T	0.0568182	ADD	88	-0.0352617	0.323988	-0.670267	0.599744	0.913592
59394582	CD4	TRAV19	6	31139452	rs879882	T	C	C	0.602273	ADD	88	-0.0183119	0.168263	-0.348101	0.311478	0.913598
59394706	CD4	TRBV14	6	32997871	rs9277023	C	T	T	0.4375	ADD	88	0.0176182	0.161896	-0.299693	0.334929	0.913602
59394707	CD4	TRBV14	6	32997877	rs9277024	T	A	A	0.4375	ADD	88	0.0176182	0.161896	-0.299693	0.334929	0.913602
59394767	CD8	TRBV30	6	33553677	rs395671	G	C	C	0.477273	ADD	88	0.0140332	0.128955	-0.238714	0.266781	0.913603
59394913	CD4	TRAV19	6	32987774	rs423639	C	T	T	0.0625	ADD	88	0.0352432	0.323872	-0.599534	0.67002	0.913606
59395739	CD8	TRBV27	6	32238680	rs3132945	A	G	G	0.255682	ADD	88	-0.0188397	0.173147	-0.358201	0.320522	0.913615
59395740	CD8	TRBV27	6	32235096	rs3096682	A	C	C	0.255682	ADD	88	-0.0188397	0.173147	-0.358201	0.320522	0.913615
59395741	CD8	TRBV27	6	32244627	rs3130340	T	C	C	0.255682	ADD	88	-0.0188397	0.173147	-0.358201	0.320522	0.913615
59395742	CD8	TRBV27	6	32282019	rs6903871	A	C	C	0.255682	ADD	88	-0.0188397	0.173147	-0.358201	0.320522	0.913615
59395743	CD8	TRBV27	6	32271263	rs9268164	A	T	T	0.255682	ADD	88	-0.0188397	0.173147	-0.358201	0.320522	0.913615
59395746	CD8	TRBV27	6	32246156	rs3115552	C	T	T	0.255682	ADD	88	-0.0188397	0.173147	-0.358201	0.320522	0.913615
59395748	CD8	TRBV27	6	32245827	rs3115553	C	T	T	0.255682	ADD	88	-0.0188397	0.173147	-0.358201	0.320522	0.913615
59395750	CD8	TRBV27	6	32224139	rs3115569	G	A	A	0.255682	ADD	88	-0.0188397	0.173147	-0.358201	0.320522	0.913615
59395751	CD8	TRBV27	6	32238013	rs3096673	T	C	C	0.255682	ADD	88	-0.0188397	0.173147	-0.358201	0.320522	0.913615
59395752	CD8	TRBV27	6	32223925	rs3130322	T	C	C	0.255682	ADD	88	-0.0188397	0.173147	-0.358201	0.320522	0.913615
59395753	CD8	TRBV27	6	32235177	rs3096681	A	G	G	0.255682	ADD	88	-0.0188397	0.173147	-0.358201	0.320522	0.913615
59395760	CD8	TRBV27	6	32255410	rs7751896	G	A	A	0.255682	ADD	88	-0.0188397	0.173147	-0.358201	0.320522	0.913615
59395762	CD8	TRBV27	6	32268701	rs6909427	T	G	G	0.255682	ADD	88	-0.0188397	0.173147	-0.358201	0.320522	0.913615
59395769	CD8	TRBV27	6	32236142	rs3115560	G	A	A	0.255682	ADD	88	-0.0188397	0.173147	-0.358201	0.320522	0.913615
59395770	CD8	TRBV27	6	32233886	rs7767325	G	C	C	0.255682	ADD	88	-0.0188397	0.173147	-0.358201	0.320522	0.913615
59395772	CD8	TRBV27	6	32234015	rs3132928	G	A	A	0.255682	ADD	88	-0.0188397	0.173147	-0.358201	0.320522	0.913615
59395773	CD8	TRBV27	6	32256260	rs4711291	C	G	G	0.255682	ADD	88	-0.0188397	0.173147	-0.358201	0.320522	0.913615
59395774	CD8	TRBV27	6	32261507	rs3749966	T	C	C	0.255682	ADD	88	-0.0188397	0.173147	-0.358201	0.320522	0.913615
59395775	CD8	TRBV27	6	32235860	rs3115561	C	G	G	0.255682	ADD	88	-0.0188397	0.173147	-0.358201	0.320522	0.913615
59395776	CD8	TRBV27	6	32230608	rs9268055	T	C	C	0.255682	ADD	88	-0.0188397	0.173147	-0.358201	0.320522	0.913615
59395779	CD8	TRBV27	6	32260350	rs6935269	T	C	C	0.255682	ADD	88	-0.0188397	0.173147	-0.358201	0.320522	0.913615
59395781	CD8	TRBV27	6	32281688	rs1018430	C	T	T	0.255682	ADD	88	-0.0188397	0.173147	-0.358201	0.320522	0.913615
59395782	CD8	TRBV27	6	32270363	rs7775332	A	T	T	0.255682	ADD	88	-0.0188397	0.173147	-0.358201	0.320522	0.913615
59395783	CD8	TRBV27	6	32272437	rs9268167	C	A	A	0.255682	ADD	88	-0.0188397	0.173147	-0.358201	0.320522	0.913615
59395784	CD8	TRBV27	6	32279284	rs9268201	G	A	A	0.255682	ADD	88	-0.0188397	0.173147	-0.358201	0.320522	0.913615
59395790	CD8	TRBV27	6	32223785	rs6457515	G	C	C	0.255682	ADD	88	-0.0188397	0.173147	-0.358201	0.320522	0.913615
59395793	CD8	TRBV27	6	32230097	rs3096686	C	G	G	0.255682	ADD	88	-0.0188397	0.173147	-0.358201	0.320522	0.913615
59395797	CD8	TRBV27	6	32231547	rs3130332	A	T	T	0.255682	ADD	88	-0.0188397	0.173147	-0.358201	0.320522	0.913615
59395799	CD8	TRBV27	6	32233638	rs3115563	T	A	A	0.255682	ADD	88	-0.0188397	0.173147	-0.358201	0.320522	0.913615
59395800	CD8	TRBV27	6	32223947	rs3132967	T	A	A	0.255682	ADD	88	-0.0188397	0.173147	-0.358201	0.320522	0.913615
59396411	CD4	TRBV30	6	31687008	rs1065356	G	A	A	0.284091	ADD	88	0.0174743	0.160614	-0.297323	0.332272	0.913623
59396433	CD8	TRBV9	6	33903076	rs9380389	A	G	G	0.198864	ADD	88	0.0196466	0.18058	-0.334284	0.373577	0.913623
59396434	CD8	TRBV16	6	32711691	rs16870693	C	A	A	0.0568182	ADD	88	-0.024235	0.222754	-0.460824	0.412354	0.913623
59396502	CD4	TRAV19	6	30763562	rs3129986	C	T	T	0.170455	ADD	88	-0.0216944	0.199406	-0.412523	0.369134	0.913624
59396586	CD8	TRAV21	6	33016508	rs9277097	C	T	T	0.0909091	ADD	88	0.0273442	0.251342	-0.465276	0.519965	0.913626
59397195	CD4	TRAV22	6	32798731	rs1015166	C	T	T	0.318182	ADD	88	0.0172112	0.158212	-0.292879	0.327301	0.913632
59397222	CD4	TRAV20	6	30345428	rs1419651	C	A	A	0.227273	ADD	88	-0.0196281	0.180431	-0.373266	0.33401	0.913633
59397470	CD8	TRAV25	6	31313482	rs9265903	A	G	G	0.0738636	ADD	88	0.0267606	0.246006	-0.455402	0.508924	0.913636
59397476	CD8	TRAV25	6	31236546	HLA_C*05	A	T	T	0.0738636	ADD	88	0.0267606	0.246006	-0.455402	0.508924	0.913636
59397480	CD8	TRAV25	6	31236547	HLA_C*05:01	A	T	T	0.0738636	ADD	88	0.0267606	0.246006	-0.455402	0.508924	0.913636
59397493	CD8	TRAV25	6	31261961	rs9264769	C	A	A	0.0738636	ADD	88	0.0267606	0.246006	-0.455402	0.508924	0.913636
59397529	CD8	TRAV25	6	31275583	rs9264955	C	T	T	0.0738636	ADD	88	0.0267606	0.246006	-0.455402	0.508924	0.913636
59397530	CD8	TRAV25	6	31317223	rs9266018	T	A	A	0.0738636	ADD	88	0.0267606	0.246006	-0.455402	0.508924	0.913636
59397623	CD4	TRAV4	6	32713188	rs2213565	C	T	T	0.744318	ADD	88	-0.0186597	0.171539	-0.354869	0.31755	0.913638
59397624	CD4	TRAV4	6	32706234	rs7773068	G	A	A	0.744318	ADD	88	-0.0186597	0.171539	-0.354869	0.31755	0.913638
59397628	CD4	TRAV4	6	32706334	rs7773694	A	G	G	0.744318	ADD	88	-0.0186597	0.171539	-0.354869	0.31755	0.913638
59397631	CD4	TRAV4	6	32692122	rs9275900	C	T	T	0.744318	ADD	88	-0.0186597	0.171539	-0.354869	0.31755	0.913638
59397632	CD4	TRAV4	6	32706441	rs7755580	A	T	T	0.744318	ADD	88	-0.0186597	0.171539	-0.354869	0.31755	0.913638
59397633	CD4	TRAV4	6	32687960	rs9275697	A	T	T	0.744318	ADD	88	-0.0186597	0.171539	-0.354869	0.31755	0.913638
59397634	CD4	TRAV4	6	32709370	rs2051597	T	C	C	0.744318	ADD	88	-0.0186597	0.171539	-0.354869	0.31755	0.913638
59397638	CD4	TRAV4	6	32703021	rs9276298	G	A	A	0.744318	ADD	88	-0.0186597	0.171539	-0.354869	0.31755	0.913638
59397640	CD4	TRAV4	6	32706480	rs7755597	C	T	T	0.744318	ADD	88	-0.0186597	0.171539	-0.354869	0.31755	0.913638
59397641	CD4	TRAV4	6	32708736	rs9276396	T	C	C	0.744318	ADD	88	-0.0186597	0.171539	-0.354869	0.31755	0.913638
59397642	CD4	TRAV4	6	32708467	rs9276394	T	A	A	0.744318	ADD	88	-0.0186597	0.171539	-0.354869	0.31755	0.913638
59397643	CD4	TRAV4	6	32703206	rs9276302	A	G	G	0.744318	ADD	88	-0.0186597	0.171539	-0.354869	0.31755	0.913638
59397645	CD4	TRAV4	6	32698285	rs9276154	A	G	G	0.744318	ADD	88	-0.0186597	0.171539	-0.354869	0.31755	0.913638
59397646	CD4	TRAV4	6	32704683	rs9276312	A	G	G	0.744318	ADD	88	-0.0186597	0.171539	-0.354869	0.31755	0.913638
59397647	CD4	TRAV4	6	32704326	rs7744593	A	T	T	0.744318	ADD	88	-0.0186597	0.171539	-0.354869	0.31755	0.913638
59397651	CD4	TRAV4	6	32706478	rs7755596	C	T	T	0.744318	ADD	88	-0.0186597	0.171539	-0.354869	0.31755	0.913638
59397652	CD4	TRAV4	6	32705152	rs9276324	G	A	A	0.744318	ADD	88	-0.0186597	0.171539	-0.354869	0.31755	0.913638
59397653	CD4	TRAV4	6	32698686	rs7767959	A	T	T	0.744318	ADD	88	-0.0186597	0.171539	-0.354869	0.31755	0.913638
59397655	CD4	TRAV4	6	32716022	rs2213573	G	A	A	0.744318	ADD	88	-0.0186597	0.171539	-0.354869	0.31755	0.913638
59397658	CD4	TRAV4	6	32698899	rs7751699	G	A	A	0.744318	ADD	88	-0.0186597	0.171539	-0.354869	0.31755	0.913638
59397660	CD4	TRAV4	6	32693428	rs9275964	C	T	T	0.744318	ADD	88	-0.0186597	0.171539	-0.354869	0.31755	0.913638
59397661	CD4	TRAV4	6	32693570	rs9275969	A	G	G	0.744318	ADD	88	-0.0186597	0.171539	-0.354869	0.31755	0.913638
59397699	CD4	TRAV30	6	32412539	rs7195	A	G	G	0.579545	ADD	88	-0.0171763	0.157905	-0.326665	0.292312	0.91364
59397700	CD4	TRAV30	6	32413094	rs2213586	A	G	G	0.579545	ADD	88	-0.0171763	0.157905	-0.326665	0.292312	0.91364
59397701	CD4	TRAV30	6	32411646	rs7192	T	G	G	0.579545	ADD	88	-0.0171763	0.157905	-0.326665	0.292312	0.91364
59397702	CD4	TRAV30	6	32413830	rs3763327	G	C	C	0.579545	ADD	88	-0.0171763	0.157905	-0.326665	0.292312	0.91364
59397703	CD4	TRAV30	6	32413259	rs2213584	A	G	G	0.579545	ADD	88	-0.0171763	0.157905	-0.326665	0.292312	0.91364
59397704	CD4	TRAV30	6	32413459	rs2227139	G	A	A	0.579545	ADD	88	-0.0171763	0.157905	-0.326665	0.292312	0.91364
59397706	CD4	TRAV30	6	32412480	rs7194	G	A	A	0.579545	ADD	88	-0.0171763	0.157905	-0.326665	0.292312	0.91364
59397720	CD4	TRAV30	6	32412398	rs4935354	C	T	T	0.579545	ADD	88	-0.0171763	0.157905	-0.326665	0.292312	0.91364
59397727	CD4	TRAV30	6	32413150	rs2213585	G	A	A	0.579545	ADD	88	-0.0171763	0.157905	-0.326665	0.292312	0.91364
59397739	CD4	TRAV19	6	31066671	rs2894179	C	A	A	0.142045	ADD	88	-0.0235182	0.216212	-0.447286	0.400249	0.913641
59397806	CD8	TRBV18	6	31251360	rs3873375	C	T	T	0.323864	ADD	88	-0.0175913	0.161728	-0.334572	0.299389	0.913643
59397807	CD8	TRBV18	6	31254263	rs7754443	G	A	A	0.323864	ADD	88	-0.0175913	0.161728	-0.334572	0.299389	0.913643
59397808	CD8	TRBV18	6	31254936	rs9468920	G	A	A	0.323864	ADD	88	-0.0175913	0.161728	-0.334572	0.299389	0.913643
59397857	CD8	TRBV18	6	31251462	rs2394963	C	T	T	0.323864	ADD	88	-0.0175913	0.161728	-0.334572	0.299389	0.913643
59397859	CD8	TRBV18	6	31262169	rs3873379	T	C	C	0.323864	ADD	88	-0.0175913	0.161728	-0.334572	0.299389	0.913643
59397870	CD8	TRAV39	6	32586732	rs9271363	G	C	C	0.761364	ADD	88	-0.0196639	0.180784	-0.373994	0.334666	0.913644
59399147	CD8	TRAV17	6	32165583	rs9267820	G	A	A	0.221591	ADD	88	-0.0189797	0.174527	-0.361047	0.323087	0.913661
59399223	CD4	TRBV27	6	30368635	rs1034323	C	T	T	0.409091	ADD	88	0.017169	0.157881	-0.292272	0.32661	0.913663
59399230	CD4	TRBV27	6	30368457	rs1034325	T	C	C	0.409091	ADD	88	0.017169	0.157881	-0.292272	0.32661	0.913663
59399231	CD4	TRBV27	6	30367594	rs1592414	C	A	A	0.409091	ADD	88	0.017169	0.157881	-0.292272	0.32661	0.913663
59399232	CD8	TRAV34	6	33793555	rs9469595	G	A	A	0.261364	ADD	88	0.0169837	0.156176	-0.289117	0.323084	0.913663
59399527	CD8	TRAV41	6	31096189	rs2844633	C	T	T	0.176136	ADD	88	-0.0203459	0.187108	-0.387071	0.346379	0.913669
59399691	CD4	TRAV3	6	29714413	rs1737086	C	A	A	0.505682	ADD	88	-0.0164854	0.151611	-0.313637	0.280667	0.913672
59399701	CD4	TRAV3	6	29714060	rs1633087	G	A	A	0.505682	ADD	88	-0.0164854	0.151611	-0.313637	0.280667	0.913672
59399838	CD8	TRAV17	6	32553409	AA_DRB1_13_32552123_exon2_S	A	T	T	0.318182	ADD	88	0.0162562	0.14951	-0.276778	0.309291	0.913676
59399851	CD8	TRAV17	6	32553400	AA_DRB1_13_32552123_exon2_LS	A	T	T	0.318182	ADD	88	0.0162562	0.14951	-0.276778	0.309291	0.913676
59400038	CD4	TRAV22	6	30687714	rs9295910	T	A	A	0.0681818	ADD	88	-0.0340567	0.313234	-0.647984	0.57987	0.913679
59400042	CD4	TRAV22	6	30690938	rs25527	C	T	T	0.0681818	ADD	88	-0.0340567	0.313234	-0.647984	0.57987	0.913679
59400043	CD4	TRAV22	6	30697740	rs9501029	A	G	G	0.0681818	ADD	88	-0.0340567	0.313234	-0.647984	0.57987	0.913679
59400273	CD8	TRAV22	6	33128395	rs9277927	A	C	C	0.125	ADD	88	-0.0224854	0.20682	-0.427846	0.382875	0.913684
59400785	CD4	TRBV18	6	31275277	rs13194791	A	G	G	0.147727	ADD	88	0.0256622	0.236065	-0.437017	0.488341	0.913693
59400895	CD8	TRBV9	6	31380449	rs2256175	C	T	T	0.454545	ADD	88	-0.016552	0.152265	-0.314986	0.281882	0.913696
59400918	CD8	TRBV13	6	31186026	rs9263963	A	T	T	0.102273	ADD	88	0.0250594	0.23053	-0.42677	0.476889	0.913697
59400924	CD8	TRBV13	6	31170514	rs9263870	A	G	G	0.102273	ADD	88	0.0250594	0.23053	-0.42677	0.476889	0.913697
59400925	CD8	TRBV13	6	31173939	rs9263895	T	C	C	0.102273	ADD	88	0.0250594	0.23053	-0.42677	0.476889	0.913697
59400926	CD8	TRBV13	6	31159414	rs28362323	T	C	C	0.102273	ADD	88	0.0250594	0.23053	-0.42677	0.476889	0.913697
59400927	CD8	TRBV13	6	31176928	rs9263916	T	C	C	0.102273	ADD	88	0.0250594	0.23053	-0.42677	0.476889	0.913697
59400936	CD8	TRBV13	6	31184175	rs9263957	G	A	A	0.102273	ADD	88	0.0250594	0.23053	-0.42677	0.476889	0.913697
59400956	CD8	TRBV13	6	31158689	rs7759909	G	T	T	0.102273	ADD	88	0.0250594	0.23053	-0.42677	0.476889	0.913697
59400957	CD8	TRBV13	6	31174385	rs9263897	A	G	G	0.102273	ADD	88	0.0250594	0.23053	-0.42677	0.476889	0.913697
59400969	CD8	TRBV13	6	31178376	rs9263930	A	G	G	0.102273	ADD	88	0.0250594	0.23053	-0.42677	0.476889	0.913697
59400970	CD8	TRBV13	6	31169933	rs28362361	A	G	G	0.102273	ADD	88	0.0250594	0.23053	-0.42677	0.476889	0.913697
59400971	CD8	TRBV13	6	31171167	rs9263876	C	G	G	0.102273	ADD	88	0.0250594	0.23053	-0.42677	0.476889	0.913697
59400972	CD8	TRBV13	6	31173096	rs4446605	A	G	G	0.102273	ADD	88	0.0250594	0.23053	-0.42677	0.476889	0.913697
59400973	CD8	TRBV13	6	31165527	rs28362343	G	A	A	0.102273	ADD	88	0.0250594	0.23053	-0.42677	0.476889	0.913697
59400975	CD8	TRBV13	6	31167760	rs28362351	C	T	T	0.102273	ADD	88	0.0250594	0.23053	-0.42677	0.476889	0.913697
59400987	CD8	TRBV13	6	31181025	rs9263948	C	T	T	0.102273	ADD	88	0.0250594	0.23053	-0.42677	0.476889	0.913697
59400988	CD8	TRBV13	6	31168571	rs28362353	C	T	T	0.102273	ADD	88	0.0250594	0.23053	-0.42677	0.476889	0.913697
59400989	CD8	TRBV13	6	31168879	rs567349309	T	A	A	0.102273	ADD	88	0.0250594	0.23053	-0.42677	0.476889	0.913697
59400991	CD8	TRBV13	6	31172655	rs2894180	G	A	A	0.102273	ADD	88	0.0250594	0.23053	-0.42677	0.476889	0.913697
59400992	CD8	TRBV13	6	31164828	rs28362334	C	A	A	0.102273	ADD	88	0.0250594	0.23053	-0.42677	0.476889	0.913697
59400996	CD8	TRBV13	6	31162154	rs28362332	G	A	A	0.102273	ADD	88	0.0250594	0.23053	-0.42677	0.476889	0.913697
59400998	CD8	TRBV13	6	31165359	rs28362340	G	C	C	0.102273	ADD	88	0.0250594	0.23053	-0.42677	0.476889	0.913697
59400999	CD4	TRAV22	6	31525912	rs3130062	C	T	T	0.926136	ADD	88	-0.030961	0.284821	-0.5892	0.527278	0.913697
59401007	CD4	TRBV2	6	28175636	rs1150697	C	G	G	0.130682	ADD	88	0.0240152	0.220928	-0.408995	0.457025	0.913698
59401058	CD4	TRBV27	6	30335554	rs3129808	G	T	T	0.789773	ADD	88	0.0202858	0.186624	-0.34549	0.386061	0.9137
59401061	CD8	TRAV4	6	32415153	rs9469112	C	T	T	0.142045	ADD	88	-0.0221238	0.203533	-0.421041	0.376793	0.9137
59401071	CD4	TRBV27	6	30337916	rs3129811	G	A	A	0.789773	ADD	88	0.0202858	0.186624	-0.34549	0.386061	0.9137
59401072	CD4	TRBV27	6	30325531	rs3130379	T	C	C	0.789773	ADD	88	0.0202858	0.186624	-0.34549	0.386061	0.9137
59401077	CD4	TRBV27	6	30348042	rs1245218	G	A	A	0.789773	ADD	88	0.0202858	0.186624	-0.34549	0.386061	0.9137
59401108	CD4	TRBV27	6	30332146	rs3094055	C	G	G	0.789773	ADD	88	0.0202858	0.186624	-0.34549	0.386061	0.9137
59401112	CD4	TRBV27	6	30339564	rs3130361	A	G	G	0.789773	ADD	88	0.0202858	0.186624	-0.34549	0.386061	0.9137
59401194	CD8	TRAV25	6	30724430	rs2394401	T	C	C	0.113636	ADD	88	-0.0234873	0.21608	-0.446995	0.400021	0.913702
59401795	CD8	TRBV16	6	31446466	rs2248372	G	A	A	0.284091	ADD	88	-0.0146819	0.135085	-0.279444	0.25008	0.913711
59401818	CD8	TRBV13	6	33124972	rs3130160	A	G	G	0.301136	ADD	88	0.0169247	0.155722	-0.288285	0.322134	0.913711
59401970	CD4	TRBV27	6	31335647	rs2844571	T	C	C	0.295455	ADD	88	-0.0175014	0.161033	-0.333121	0.298118	0.913714
59401971	CD4	TRBV27	6	31336891	rs2253908	G	A	A	0.295455	ADD	88	-0.0175014	0.161033	-0.333121	0.298118	0.913714
59402025	CD8	TRBV27	6	32797488	rs4148874	C	T	T	0.710227	ADD	88	-0.0183815	0.169134	-0.349877	0.313114	0.913715
59402167	CD4	TRAV10	6	32787175	rs9784858	G	C	C	0.0568182	ADD	88	-0.031026	0.285481	-0.590558	0.528506	0.913716
59402255	CD4	TRAV20	6	32609879	SNPS_DQA1_4644_32609879_exon3	C	G	G	0.403409	ADD	88	0.0171546	0.15785	-0.292226	0.326535	0.913719
59402277	CD4	TRAV20	6	32610278	SNPS_DQA1_5043_32610278_intron3	T	C	C	0.596591	ADD	88	-0.0171546	0.15785	-0.326535	0.292226	0.913719
59402288	CD4	TRAV20	6	32609819	SNPS_DQA1_4584_32609819_exon3	T	C	C	0.596591	ADD	88	-0.0171546	0.15785	-0.326535	0.292226	0.913719
59402289	CD4	TRAV20	6	32609385	SNPS_DQA1_4150_32609385_intron2	C	T	T	0.596591	ADD	88	-0.0171546	0.15785	-0.326535	0.292226	0.913719
59402290	CD4	TRAV20	6	32609882	AA_DQA1_129_32609878_exon3_Q	A	T	T	0.403409	ADD	88	0.0171546	0.15785	-0.292226	0.326535	0.913719
59402302	CD4	TRAV20	6	32610543	SNPS_DQA1_5308_32610543_exon4	A	C	C	0.596591	ADD	88	-0.0171546	0.15785	-0.326535	0.292226	0.913719
59402312	CD4	TRAV20	6	32606406	SNPS_DQA1_1171_32606406_intron1	A	G	G	0.403409	ADD	88	0.0171546	0.15785	-0.292226	0.326535	0.913719
59402313	CD4	TRAV20	6	32606588	SNPS_DQA1_1353_32606588_intron1	A	G	G	0.596591	ADD	88	-0.0171546	0.15785	-0.326535	0.292226	0.913719
59402314	CD4	TRAV20	6	32609878	AA_DQA1_129_32609878_exon3_H	A	T	T	0.596591	ADD	88	-0.0171546	0.15785	-0.326535	0.292226	0.913719
59402378	CD8	TRBV14	6	29823606	rs3132726	A	G	G	0.789773	ADD	88	0.0179964	0.165601	-0.306575	0.342568	0.913721
59402379	CD8	TRBV14	6	29829596	rs3128906	A	G	G	0.789773	ADD	88	0.0179964	0.165601	-0.306575	0.342568	0.913721
59402380	CD8	TRBV14	6	29828310	rs3094657	C	G	G	0.789773	ADD	88	0.0179964	0.165601	-0.306575	0.342568	0.913721
59402553	CD4	TRAV22	6	30274461	rs9380167	A	G	G	0.278409	ADD	88	-0.021156	0.194683	-0.402728	0.360416	0.913724
59402562	CD4	TRAV22	6	30285883	rs6924282	G	A	A	0.278409	ADD	88	-0.021156	0.194683	-0.402728	0.360416	0.913724
59402563	CD4	TRAV22	6	30290036	rs9368635	A	G	G	0.278409	ADD	88	-0.021156	0.194683	-0.402728	0.360416	0.913724
59402564	CD4	TRAV22	6	30271144	rs261947	T	C	C	0.278409	ADD	88	-0.021156	0.194683	-0.402728	0.360416	0.913724
59402565	CD4	TRAV22	6	30287517	rs6931387	C	G	G	0.278409	ADD	88	-0.021156	0.194683	-0.402728	0.360416	0.913724
59402566	CD4	TRAV22	6	30274728	rs12055553	G	A	A	0.278409	ADD	88	-0.021156	0.194683	-0.402728	0.360416	0.913724
59402572	CD4	TRAV22	6	30280922	rs9295842	C	A	A	0.278409	ADD	88	-0.021156	0.194683	-0.402728	0.360416	0.913724
59402587	CD4	TRAV22	6	30285955	rs6924453	G	A	A	0.278409	ADD	88	-0.021156	0.194683	-0.402728	0.360416	0.913724
59402593	CD4	TRAV22	6	30289271	rs6900042	C	T	T	0.278409	ADD	88	-0.021156	0.194683	-0.402728	0.360416	0.913724
59402600	CD4	TRAV22	6	30284375	rs6912771	C	A	A	0.278409	ADD	88	-0.021156	0.194683	-0.402728	0.360416	0.913724
59402708	CD4	TRAV22	6	32997674	rs6920606	T	C	C	0.517045	ADD	88	-0.0181428	0.166959	-0.345377	0.309091	0.913726
59402733	CD4	TRBV28	6	30709357	rs3094125	G	A	A	0.113636	ADD	88	0.0264923	0.243795	-0.451338	0.504323	0.913727
59402735	CD4	TRBV28	6	30708955	rs1059612	C	T	T	0.113636	ADD	88	0.0264923	0.243795	-0.451338	0.504323	0.913727
59402747	CD4	TRBV28	6	30706361	rs3130660	T	A	A	0.113636	ADD	88	0.0264923	0.243795	-0.451338	0.504323	0.913727
59402798	CD4	TRBV14	6	32077380	rs411337	C	T	T	0.0738636	ADD	88	0.030428	0.280019	-0.5184	0.579256	0.913728
59402799	CD4	TRBV14	6	32080383	rs9469084	C	T	T	0.0738636	ADD	88	0.030428	0.280019	-0.5184	0.579256	0.913728
59402800	CD4	TRBV14	6	32089142	rs204888	G	T	T	0.0738636	ADD	88	0.030428	0.280019	-0.5184	0.579256	0.913728
59402802	CD4	TRBV14	6	32097876	rs169494	G	A	A	0.0738636	ADD	88	0.030428	0.280019	-0.5184	0.579256	0.913728
59403509	CD8	TRAV17	6	29814589	rs72843683	T	C	C	0.0852273	ADD	88	-0.0260752	0.239994	-0.496456	0.444305	0.91374
59403518	CD8	TRAV17	6	29813004	rs72843672	C	T	T	0.0852273	ADD	88	-0.0260752	0.239994	-0.496456	0.444305	0.91374
59403519	CD8	TRAV17	6	29813055	rs73747715	T	C	C	0.0852273	ADD	88	-0.0260752	0.239994	-0.496456	0.444305	0.91374
59403523	CD8	TRBV15	6	32743000	rs2621412	A	C	C	0.318182	ADD	88	-0.0153565	0.141341	-0.29238	0.261667	0.91374
59403524	CD8	TRBV15	6	32741918	rs2857209	G	A	A	0.318182	ADD	88	-0.0153565	0.141341	-0.29238	0.261667	0.91374
59403528	CD8	TRAV17	6	29814840	rs74636342	G	T	T	0.0852273	ADD	88	-0.0260752	0.239994	-0.496456	0.444305	0.91374
59403539	CD8	TRAV17	6	29816282	rs2394184	T	C	C	0.0852273	ADD	88	-0.0260752	0.239994	-0.496456	0.444305	0.91374
59403544	CD8	TRAV17	6	29811215	rs55944615	T	A	A	0.0852273	ADD	88	-0.0260752	0.239994	-0.496456	0.444305	0.91374
59403560	CD8	TRBV15	6	32744347	rs2857204	G	T	T	0.318182	ADD	88	-0.0153565	0.141341	-0.29238	0.261667	0.91374
59403561	CD8	TRAV17	6	29813067	rs72843675	T	A	A	0.0852273	ADD	88	-0.0260752	0.239994	-0.496456	0.444305	0.91374
59403993	CD8	TRAV5	6	32186872	rs2256594	A	G	G	0.142045	ADD	88	-0.0220899	0.203329	-0.420607	0.376428	0.913746
59404211	CD8	TRBV18	6	29961367	rs9260967	G	A	A	0.147727	ADD	88	0.0213266	0.196312	-0.363437	0.40609	0.91375
59404212	CD8	TRBV18	6	29961281	rs9260966	G	A	A	0.147727	ADD	88	0.0213266	0.196312	-0.363437	0.40609	0.91375
59404213	CD8	TRBV18	6	29963179	rs6910898	T	C	C	0.147727	ADD	88	0.0213266	0.196312	-0.363437	0.40609	0.91375
59404219	CD8	TRBV18	6	29962515	rs9260988	T	C	C	0.147727	ADD	88	0.0213266	0.196312	-0.363437	0.40609	0.91375
59404220	CD8	TRBV18	6	30004259	rs9261201	A	G	G	0.147727	ADD	88	0.0213266	0.196312	-0.363437	0.40609	0.91375
59404221	CD8	TRBV18	6	30010139	rs9261216	A	G	G	0.147727	ADD	88	0.0213266	0.196312	-0.363437	0.40609	0.91375
59404226	CD8	TRBV18	6	29964467	rs9261008	T	C	C	0.147727	ADD	88	0.0213266	0.196312	-0.363437	0.40609	0.91375
59404230	CD8	TRBV18	6	29985849	rs6926792	G	A	A	0.147727	ADD	88	0.0213266	0.196312	-0.363437	0.40609	0.91375
59404236	CD8	TRBV18	6	30005243	rs9261204	A	G	G	0.147727	ADD	88	0.0213266	0.196312	-0.363437	0.40609	0.91375
59404240	CD8	TRBV18	6	30039240	rs2301753	G	T	T	0.147727	ADD	88	0.0213266	0.196312	-0.363437	0.40609	0.91375
59404241	CD8	TRBV18	6	29961722	rs9260975	C	T	T	0.147727	ADD	88	0.0213266	0.196312	-0.363437	0.40609	0.91375
59404242	CD8	TRBV18	6	29961853	rs9260978	C	T	T	0.147727	ADD	88	0.0213266	0.196312	-0.363437	0.40609	0.91375
59404243	CD8	TRBV18	6	29965344	rs6911279	A	G	G	0.147727	ADD	88	0.0213266	0.196312	-0.363437	0.40609	0.91375
59404244	CD8	TRBV18	6	30005311	rs9261205	T	C	C	0.147727	ADD	88	0.0213266	0.196312	-0.363437	0.40609	0.91375
59404245	CD8	TRBV18	6	30039901	rs9261298	G	A	A	0.147727	ADD	88	0.0213266	0.196312	-0.363437	0.40609	0.91375
59404247	CD8	TRBV18	6	29965671	rs9261020	C	T	T	0.147727	ADD	88	0.0213266	0.196312	-0.363437	0.40609	0.91375
59404248	CD8	TRBV18	6	29976024	rs3765604	C	G	G	0.147727	ADD	88	0.0213266	0.196312	-0.363437	0.40609	0.91375
59404249	CD8	TRBV18	6	30004052	rs3869068	C	T	T	0.147727	ADD	88	0.0213266	0.196312	-0.363437	0.40609	0.91375
59404250	CD8	TRBV18	6	29986427	rs6931776	A	G	G	0.147727	ADD	88	0.0213266	0.196312	-0.363437	0.40609	0.91375
59404251	CD8	TRBV18	6	29987120	rs9261149	T	C	C	0.147727	ADD	88	0.0213266	0.196312	-0.363437	0.40609	0.91375
59404252	CD8	TRBV18	6	30000280	rs9261189	C	T	T	0.147727	ADD	88	0.0213266	0.196312	-0.363437	0.40609	0.91375
59404254	CD8	TRBV18	6	29965563	rs6912080	G	T	T	0.147727	ADD	88	0.0213266	0.196312	-0.363437	0.40609	0.91375
59404266	CD8	TRBV18	6	30036471	rs2074482	C	A	A	0.147727	ADD	88	0.0213266	0.196312	-0.363437	0.40609	0.91375
59404275	CD8	TRBV18	6	30032495	rs1048412	A	G	G	0.147727	ADD	88	0.0213266	0.196312	-0.363437	0.40609	0.91375
59404284	CD8	TRBV18	6	29979579	rs9261129	T	C	C	0.147727	ADD	88	0.0213266	0.196312	-0.363437	0.40609	0.91375
59404289	CD8	TRBV18	6	29961439	rs9260968	C	A	A	0.147727	ADD	88	0.0213266	0.196312	-0.363437	0.40609	0.91375
59404290	CD8	TRBV18	6	29999534	rs4448133	A	G	G	0.147727	ADD	88	0.0213266	0.196312	-0.363437	0.40609	0.91375
59404291	CD8	TRBV18	6	29962796	rs9260994	C	G	G	0.147727	ADD	88	0.0213266	0.196312	-0.363437	0.40609	0.91375
59404294	CD8	TRBV18	6	29998651	rs9261180	G	C	C	0.147727	ADD	88	0.0213266	0.196312	-0.363437	0.40609	0.91375
59404295	CD8	TRBV18	6	29999251	rs9261185	A	G	G	0.147727	ADD	88	0.0213266	0.196312	-0.363437	0.40609	0.91375
59404296	CD8	TRBV18	6	30003110	rs9261199	A	G	G	0.147727	ADD	88	0.0213266	0.196312	-0.363437	0.40609	0.91375
59404299	CD8	TRBV18	6	29964948	rs9261013	A	G	G	0.147727	ADD	88	0.0213266	0.196312	-0.363437	0.40609	0.91375
59404307	CD8	TRBV18	6	29966850	rs6941318	T	C	C	0.147727	ADD	88	0.0213266	0.196312	-0.363437	0.40609	0.91375
59404308	CD8	TRBV18	6	29965973	rs9261026	C	T	T	0.147727	ADD	88	0.0213266	0.196312	-0.363437	0.40609	0.91375
59404309	CD8	TRBV18	6	29977973	rs9261115	G	C	C	0.147727	ADD	88	0.0213266	0.196312	-0.363437	0.40609	0.91375
59404310	CD8	TRBV18	6	29970589	rs7758512	T	G	G	0.147727	ADD	88	0.0213266	0.196312	-0.363437	0.40609	0.91375
59404311	CD8	TRBV18	6	30002942	rs9261198	G	A	A	0.147727	ADD	88	0.0213266	0.196312	-0.363437	0.40609	0.91375
59404312	CD8	TRBV18	6	30042349	rs9261302	G	A	A	0.147727	ADD	88	0.0213266	0.196312	-0.363437	0.40609	0.91375
59404313	CD8	TRBV18	6	30041009	rs2074479	A	G	G	0.147727	ADD	88	0.0213266	0.196312	-0.363437	0.40609	0.91375
59404314	CD8	TRBV18	6	30039641	rs9261294	A	G	G	0.147727	ADD	88	0.0213266	0.196312	-0.363437	0.40609	0.91375
59404315	CD8	TRBV18	6	30039845	rs9261297	G	A	A	0.147727	ADD	88	0.0213266	0.196312	-0.363437	0.40609	0.91375
59404316	CD8	TRBV18	6	30040810	rs2074480	T	G	G	0.147727	ADD	88	0.0213266	0.196312	-0.363437	0.40609	0.91375
59404317	CD8	TRBV18	6	30040185	rs9261300	C	T	T	0.147727	ADD	88	0.0213266	0.196312	-0.363437	0.40609	0.91375
59404319	CD8	TRBV18	6	29979826	rs3734835	T	C	C	0.147727	ADD	88	0.0213266	0.196312	-0.363437	0.40609	0.91375
59404320	CD8	TRBV18	6	30010508	rs9261217	T	C	C	0.147727	ADD	88	0.0213266	0.196312	-0.363437	0.40609	0.91375
59404321	CD8	TRBV18	6	29998182	rs7746866	T	C	C	0.147727	ADD	88	0.0213266	0.196312	-0.363437	0.40609	0.91375
59404322	CD8	TRBV18	6	29973392	rs2286405	A	G	G	0.147727	ADD	88	0.0213266	0.196312	-0.363437	0.40609	0.91375
59404323	CD8	TRBV18	6	29973978	rs7768179	A	G	G	0.147727	ADD	88	0.0213266	0.196312	-0.363437	0.40609	0.91375
59404324	CD8	TRBV18	6	29960958	rs9260960	C	G	G	0.147727	ADD	88	0.0213266	0.196312	-0.363437	0.40609	0.91375
59404325	CD8	TRBV18	6	29962067	rs9260982	T	A	A	0.147727	ADD	88	0.0213266	0.196312	-0.363437	0.40609	0.91375
59404326	CD8	TRBV18	6	29996855	rs9261174	T	C	C	0.147727	ADD	88	0.0213266	0.196312	-0.363437	0.40609	0.91375
59404327	CD8	TRBV18	6	29960999	rs9260961	G	T	T	0.147727	ADD	88	0.0213266	0.196312	-0.363437	0.40609	0.91375
59404328	CD8	TRBV18	6	30003305	rs9261200	G	A	A	0.147727	ADD	88	0.0213266	0.196312	-0.363437	0.40609	0.91375
59404329	CD8	TRBV18	6	29974000	rs7750514	T	C	C	0.147727	ADD	88	0.0213266	0.196312	-0.363437	0.40609	0.91375
59404330	CD8	TRBV18	6	29974500	rs9261105	A	G	G	0.147727	ADD	88	0.0213266	0.196312	-0.363437	0.40609	0.91375
59404331	CD8	TRBV18	6	29965306	rs9261016	C	T	T	0.147727	ADD	88	0.0213266	0.196312	-0.363437	0.40609	0.91375
59404332	CD8	TRBV18	6	29984865	rs9261145	C	T	T	0.147727	ADD	88	0.0213266	0.196312	-0.363437	0.40609	0.91375
59404333	CD8	TRBV18	6	29991699	rs6919617	A	G	G	0.147727	ADD	88	0.0213266	0.196312	-0.363437	0.40609	0.91375
59404334	CD8	TRBV18	6	29971548	rs6905157	A	G	G	0.147727	ADD	88	0.0213266	0.196312	-0.363437	0.40609	0.91375
59404335	CD8	TRBV18	6	29973135	rs9261103	T	C	C	0.147727	ADD	88	0.0213266	0.196312	-0.363437	0.40609	0.91375
59404337	CD8	TRBV18	6	30040008	rs9261299	T	G	G	0.147727	ADD	88	0.0213266	0.196312	-0.363437	0.40609	0.91375
59404338	CD8	TRBV18	6	30003797	rs3869067	A	G	G	0.147727	ADD	88	0.0213266	0.196312	-0.363437	0.40609	0.91375
59404339	CD8	TRBV18	6	30038830	rs9261292	C	G	G	0.147727	ADD	88	0.0213266	0.196312	-0.363437	0.40609	0.91375
59404340	CD8	TRBV18	6	29988399	rs3893530	G	A	A	0.147727	ADD	88	0.0213266	0.196312	-0.363437	0.40609	0.91375
59404342	CD4	TRAV20	6	32552737	AA_DRB1_71_32551949_exon2_Kx	A	T	T	0.232955	ADD	88	-0.0196955	0.181299	-0.375034	0.335643	0.913751
59404351	CD4	TRAV20	6	32552736	AA_DRB1_71_32551949_exon2_KS	A	T	T	0.232955	ADD	88	-0.0196955	0.181299	-0.375034	0.335643	0.913751
59404353	CD4	TRAV20	6	32552712	AA_DRB1_71_32551949_exon2_AER	A	T	T	0.767045	ADD	88	0.0196955	0.181299	-0.335643	0.375034	0.913751
59404359	CD4	TRAV20	6	32552733	AA_DRB1_71_32551949_exon2_K	A	T	T	0.232955	ADD	88	-0.0196955	0.181299	-0.375034	0.335643	0.913751
59404376	CD4	TRBV13	6	28586694	rs541112244	C	T	T	0.164773	ADD	88	0.0219184	0.201764	-0.373531	0.417368	0.913752
59404377	CD4	TRBV13	6	28601789	rs62402400	A	G	G	0.164773	ADD	88	0.0219184	0.201764	-0.373531	0.417368	0.913752
59404378	CD4	TRBV13	6	28614610	rs7743296	T	A	A	0.164773	ADD	88	0.0219184	0.201764	-0.373531	0.417368	0.913752
59404816	CD8	TRBV2	6	33648097	rs9469554	A	G	G	0.153409	ADD	88	0.0236114	0.217367	-0.40242	0.449643	0.913759
59405302	CD8	TRAV19	6	32405044	rs9268626	G	C	C	0.0568182	ADD	88	-0.0359103	0.330618	-0.68391	0.612089	0.913766
59405309	CD8	TRAV19	6	32432340	rs9268909	T	C	C	0.0568182	ADD	88	-0.0359103	0.330618	-0.68391	0.612089	0.913766
59405542	CD8	TRAV3	6	32590916	rs9271587	A	G	G	0.431818	ADD	88	-0.0156285	0.143899	-0.297666	0.266409	0.913773
59405549	CD8	TRAV3	6	32590953	rs9271588	T	C	C	0.431818	ADD	88	-0.0156285	0.143899	-0.297666	0.266409	0.913773
59405553	CD8	TRAV3	6	32590899	rs9271586	G	T	T	0.431818	ADD	88	-0.0156285	0.143899	-0.297666	0.266409	0.913773
59405633	CD8	TRAV3	6	32591777	rs9271620	G	T	T	0.431818	ADD	88	-0.0156285	0.143899	-0.297666	0.266409	0.913773
59405677	CD4	TRAV17	6	31564821	rs2844480	C	T	T	0.147727	ADD	88	0.0246289	0.226773	-0.419839	0.469097	0.913774
59405818	CD8	TRAV27	6	32804934	rs241424	G	A	A	0.448864	ADD	88	-0.0160608	0.147887	-0.305914	0.273792	0.913777
59405855	CD8	TRAV40	6	32904601	rs2071556	G	T	T	0.636364	ADD	88	0.0124297	0.114451	-0.211891	0.23675	0.913777
59405867	CD4	TRAV41	6	31274000	rs7762513	C	T	T	0.295455	ADD	88	-0.0184279	0.169682	-0.350999	0.314143	0.913777
59406045	CD8	TRBV28	6	32800224	rs2228397	C	A	A	0.244318	ADD	88	-0.0219937	0.202524	-0.418933	0.374946	0.91378
59406161	CD8	TRAV34	6	33422976	rs3119025	T	G	G	0.948864	ADD	88	0.0348231	0.32067	-0.593679	0.663325	0.913783
59406162	CD8	TRAV34	6	33398620	rs413722	T	C	C	0.948864	ADD	88	0.0348231	0.32067	-0.593679	0.663325	0.913783
59406170	CD8	TRAV34	6	33446534	rs3130024	A	G	G	0.948864	ADD	88	0.0348231	0.32067	-0.593679	0.663325	0.913783
59406173	CD8	TRAV34	6	33396315	rs761582	T	G	G	0.948864	ADD	88	0.0348231	0.32067	-0.593679	0.663325	0.913783
59406218	CD8	TRAV34	6	33429952	rs3119021	A	G	G	0.948864	ADD	88	0.0348231	0.32067	-0.593679	0.663325	0.913783
59406219	CD8	TRAV34	6	33426849	rs3130032	T	C	C	0.948864	ADD	88	0.0348231	0.32067	-0.593679	0.663325	0.913783
59406229	CD8	TRAV3	6	30788191	rs3094111	T	C	C	0.801136	ADD	88	0.0192668	0.177421	-0.328471	0.367005	0.913784
59406363	CD4	TRBV28	6	31365707	rs2523457	G	A	A	0.329545	ADD	88	-0.0177179	0.163167	-0.337519	0.302083	0.913788
59406370	CD4	TRBV28	6	31369151	rs2523451	G	A	A	0.329545	ADD	88	-0.0177179	0.163167	-0.337519	0.302083	0.913788
59406499	CD8	TRBV9	6	30761734	rs3094112	T	C	C	0.215909	ADD	88	-0.0194925	0.179513	-0.371331	0.332346	0.91379
59406813	CD4	TRBV9	6	33816933	rs9469615	T	C	C	0.107955	ADD	88	0.0268943	0.247692	-0.458572	0.512361	0.913795
59407001	CD8	TRBV15	6	32335433	rs2073048	G	A	A	0.113636	ADD	88	-0.0220212	0.202816	-0.419532	0.37549	0.913797
59407008	CD8	TRBV15	6	32321004	rs2022544	C	T	T	0.113636	ADD	88	-0.0220212	0.202816	-0.419532	0.37549	0.913797
59407009	CD8	TRBV15	6	32330695	rs6457553	A	G	G	0.113636	ADD	88	-0.0220212	0.202816	-0.419532	0.37549	0.913797
59407010	CD8	TRBV15	6	32325358	rs6907757	C	T	T	0.113636	ADD	88	-0.0220212	0.202816	-0.419532	0.37549	0.913797
59407012	CD4	TRBV13	6	32552567	AA_DRB1_78_32551928_exon2_V	A	T	T	0.125	ADD	88	-0.0244013	0.224739	-0.464881	0.416078	0.913797
59407015	CD4	TRBV13	6	32553253	AA_DRB1_30_32552072_exon2_GL	A	T	T	0.125	ADD	88	-0.0244013	0.224739	-0.464881	0.416078	0.913797
59407017	CD4	TRBV13	6	32553229	AA_DRB1_30_32552072_exon2_FGL	A	T	T	0.125	ADD	88	-0.0244013	0.224739	-0.464881	0.416078	0.913797
59407020	CD4	TRBV13	6	32552562	AA_DRB1_78_32551928_exon2_TV	A	T	T	0.125	ADD	88	-0.0244013	0.224739	-0.464881	0.416078	0.913797
59407022	CD4	TRBV13	6	32552569	AA_DRB1_78_32551928_exon2_Vx	A	T	T	0.125	ADD	88	-0.0244013	0.224739	-0.464881	0.416078	0.913797
59407024	CD4	TRBV13	6	32552558	AA_DRB1_78_32551928_exon2_LY	A	T	T	0.875	ADD	88	0.0244013	0.224739	-0.416078	0.464881	0.913797
59407029	CD4	TRBV13	6	32553188	AA_DRB1_30_32552072_exon2_AGL	A	T	T	0.125	ADD	88	-0.0244013	0.224739	-0.464881	0.416078	0.913797
59407030	CD8	TRBV15	6	32334754	rs7770048	C	T	T	0.113636	ADD	88	-0.0220212	0.202816	-0.419532	0.37549	0.913797
59407031	CD4	TRBV13	6	32561576	rs28366321	A	G	G	0.125	ADD	88	-0.0244013	0.224739	-0.464881	0.416078	0.913797
59407037	CD4	TRBV13	6	32553430	AA_DRB1_11_32552129_exon2_DG	A	T	T	0.125	ADD	88	-0.0244013	0.224739	-0.464881	0.416078	0.913797
59407038	CD4	TRBV13	6	32557422	AA_DRB1_4_32557422_exon1_Q	A	T	T	0.125	ADD	88	-0.0244013	0.224739	-0.464881	0.416078	0.913797
59407044	CD8	TRBV15	6	32304025	rs7765585	A	G	G	0.113636	ADD	88	-0.0220212	0.202816	-0.419532	0.37549	0.913797
59407102	CD8	TRBV15	6	33716634	rs62398919	T	G	G	0.125	ADD	88	0.0239381	0.220474	-0.408182	0.456059	0.913798
59407122	CD8	TRAV34	6	29515802	rs3094575	T	C	C	0.710227	ADD	88	0.0175912	0.162018	-0.299958	0.33514	0.913798
59407900	CD8	TRAV22	6	32146644	rs3134944	C	T	T	0.238636	ADD	88	-0.0187327	0.172547	-0.356919	0.319454	0.913806
59407906	CD8	TRAV22	6	32145205	rs3134947	C	T	T	0.238636	ADD	88	-0.0187327	0.172547	-0.356919	0.319454	0.913806
59407914	CD8	TRAV22	6	32145993	rs3134946	C	G	G	0.238636	ADD	88	-0.0187327	0.172547	-0.356919	0.319454	0.913806
59407915	CD8	TRAV22	6	32146492	rs3134945	C	A	A	0.238636	ADD	88	-0.0187327	0.172547	-0.356919	0.319454	0.913806
59407920	CD8	TRAV22	6	32145999	rs3096689	C	G	G	0.238636	ADD	88	-0.0187327	0.172547	-0.356919	0.319454	0.913806
59407923	CD8	TRAV22	6	32146997	rs3132965	A	G	G	0.238636	ADD	88	-0.0187327	0.172547	-0.356919	0.319454	0.913806
59407931	CD4	TRBV14	6	33326434	rs9278019	C	T	T	0.113636	ADD	88	-0.0245844	0.226448	-0.468414	0.419246	0.913806
59408394	CD4	TRBV28	6	31323321	AA_B_199_31323321_exon4_A	A	T	T	0.835227	ADD	88	0.0205831	0.189607	-0.351039	0.392205	0.913813
59408653	CD8	TRBV14	6	32605336	SNPS_DQA1_101_32605336_intron1	A	G	G	0.704545	ADD	88	0.0165566	0.152529	-0.282396	0.315509	0.913821
59408654	CD8	TRBV14	6	32606500	SNPS_DQA1_1265_32606500_intron1	A	T	T	0.704545	ADD	88	0.0165566	0.152529	-0.282396	0.315509	0.913821
59408655	CD8	TRBV14	6	32606506	SNPS_DQA1_1271_32606506_intron1_.	A	T	T	0.295455	ADD	88	-0.0165566	0.152529	-0.315509	0.282396	0.913821
59408656	CD8	TRBV14	6	32606505	SNPS_DQA1_1270_32606505_intron1_.	A	T	T	0.295455	ADD	88	-0.0165566	0.152529	-0.315509	0.282396	0.913821
59408657	CD8	TRBV14	6	32607533	SNPS_DQA1_2298_32607533_intron1	A	T	T	0.704545	ADD	88	0.0165566	0.152529	-0.282396	0.315509	0.913821
59408658	CD8	TRBV14	6	32607246	SNPS_DQA1_2007_32607242_intron1_A	A	T	T	0.295455	ADD	88	-0.0165566	0.152529	-0.315509	0.282396	0.913821
59408659	CD8	TRBV14	6	32607508	SNPS_DQA1_2273_32607508_intron1	A	G	G	0.704545	ADD	88	0.0165566	0.152529	-0.282396	0.315509	0.913821
59408660	CD8	TRBV14	6	32607520	SNPS_DQA1_2285_32607520_intron1	A	T	T	0.704545	ADD	88	0.0165566	0.152529	-0.282396	0.315509	0.913821
59408661	CD8	TRBV14	6	32607519	SNPS_DQA1_2284_32607519_intron1_.	A	T	T	0.295455	ADD	88	-0.0165566	0.152529	-0.315509	0.282396	0.913821
59408662	CD8	TRBV14	6	32606501	SNPS_DQA1_1266_32606501_intron1_.	A	T	T	0.295455	ADD	88	-0.0165566	0.152529	-0.315509	0.282396	0.913821
59408663	CD8	TRBV14	6	32605295	SNPS_DQA1_60_32605295_exon1	C	T	T	0.295455	ADD	88	-0.0165566	0.152529	-0.315509	0.282396	0.913821
59408664	CD8	TRBV14	6	32605419	SNPS_DQA1_184_32605419_intron1	G	C	C	0.295455	ADD	88	-0.0165566	0.152529	-0.315509	0.282396	0.913821
59408665	CD8	TRBV14	6	32588662	rs9271470	C	T	T	0.295455	ADD	88	-0.0165566	0.152529	-0.315509	0.282396	0.913821
59408666	CD8	TRBV14	6	32608737	SNPS_DQA1_3502_32608737_intron1	A	T	T	0.704545	ADD	88	0.0165566	0.152529	-0.282396	0.315509	0.913821
59408667	CD8	TRBV14	6	32608736	SNPS_DQA1_3501_32608736_intron1	A	T	T	0.704545	ADD	88	0.0165566	0.152529	-0.282396	0.315509	0.913821
59408668	CD8	TRBV14	6	32607531	SNPS_DQA1_2296_32607531_intron1	A	T	T	0.704545	ADD	88	0.0165566	0.152529	-0.282396	0.315509	0.913821
59408669	CD8	TRBV14	6	32608039	SNPS_DQA1_2804_32608039_intron1	C	T	T	0.704545	ADD	88	0.0165566	0.152529	-0.282396	0.315509	0.913821
59408671	CD8	TRBV14	6	32608313	SNPS_DQA1_3078_32608313_intron1	C	T	T	0.704545	ADD	88	0.0165566	0.152529	-0.282396	0.315509	0.913821
59408672	CD8	TRBV14	6	32608475	SNPS_DQA1_3240_32608475_intron1	A	G	G	0.704545	ADD	88	0.0165566	0.152529	-0.282396	0.315509	0.913821
59408673	CD8	TRBV14	6	32608469	SNPS_DQA1_3234_32608469_intron1	A	G	G	0.704545	ADD	88	0.0165566	0.152529	-0.282396	0.315509	0.913821
59408674	CD8	TRBV14	6	32608762	SNPS_DQA1_3527_32608762_intron1	A	G	G	0.295455	ADD	88	-0.0165566	0.152529	-0.315509	0.282396	0.913821
59408675	CD8	TRBV14	6	32608931	SNPS_DQA1_3696_32608931_intron1	T	C	C	0.704545	ADD	88	0.0165566	0.152529	-0.282396	0.315509	0.913821
59408676	CD8	TRBV14	6	32608893	SNPS_DQA1_3658_32608893_intron1	A	G	G	0.295455	ADD	88	-0.0165566	0.152529	-0.315509	0.282396	0.913821
59408677	CD8	TRBV14	6	32608745	SNPS_DQA1_3510_32608745_intron1	A	C	C	0.704545	ADD	88	0.0165566	0.152529	-0.282396	0.315509	0.913821
59408678	CD8	TRBV14	6	32608738	SNPS_DQA1_3503_32608738_intron1	A	T	T	0.704545	ADD	88	0.0165566	0.152529	-0.282396	0.315509	0.913821
59408679	CD8	TRBV14	6	32608112	SNPS_DQA1_2877_32608112_intron1	T	C	C	0.704545	ADD	88	0.0165566	0.152529	-0.282396	0.315509	0.913821
59408681	CD8	TRBV14	6	32607530	SNPS_DQA1_2295_32607530_intron1	A	T	T	0.704545	ADD	88	0.0165566	0.152529	-0.282396	0.315509	0.913821
59408682	CD8	TRBV14	6	32607541	SNPS_DQA1_2306_32607541_intron1	A	T	T	0.704545	ADD	88	0.0165566	0.152529	-0.282396	0.315509	0.913821
59408683	CD8	TRBV14	6	32607524	SNPS_DQA1_2289_32607524_intron1	A	T	T	0.704545	ADD	88	0.0165566	0.152529	-0.282396	0.315509	0.913821
59408684	CD8	TRBV14	6	32608758	SNPS_DQA1_3523_32608758_intron1	T	C	C	0.704545	ADD	88	0.0165566	0.152529	-0.282396	0.315509	0.913821
59408685	CD8	TRBV14	6	32606516	SNPS_DQA1_1281_32606516_intron1_.	A	T	T	0.295455	ADD	88	-0.0165566	0.152529	-0.315509	0.282396	0.913821
59408686	CD8	TRBV14	6	32607512	SNPS_DQA1_2277_32607512_intron1	A	T	T	0.704545	ADD	88	0.0165566	0.152529	-0.282396	0.315509	0.913821
59408687	CD8	TRBV14	6	32609364	SNPS_DQA1_4129_32609364_intron2	T	C	C	0.704545	ADD	88	0.0165566	0.152529	-0.282396	0.315509	0.913821
59408689	CD8	TRBV14	6	32610411	SNPS_DQA1_5176_32610411_exon4	A	C	C	0.704545	ADD	88	0.0165566	0.152529	-0.282396	0.315509	0.913821
59408690	CD8	TRBV14	6	32610496	AA_DQA1_215_32610494_exon4_L	A	T	T	0.295455	ADD	88	-0.0165566	0.152529	-0.315509	0.282396	0.913821
59408692	CD8	TRBV14	6	32552101	AA_DRB1_98_32549641_exon3_Ex	A	T	T	0.295455	ADD	88	-0.0165566	0.152529	-0.315509	0.282396	0.913821
59408693	CD8	TRBV14	6	32561186	rs28366313	G	A	A	0.295455	ADD	88	-0.0165566	0.152529	-0.315509	0.282396	0.913821
59408694	CD8	TRBV14	6	32607256	SNPS_DQA1_2021_32607256_intron1	A	C	C	0.704545	ADD	88	0.0165566	0.152529	-0.282396	0.315509	0.913821
59408695	CD8	TRBV14	6	32607525	SNPS_DQA1_2290_32607525_intron1	A	T	T	0.704545	ADD	88	0.0165566	0.152529	-0.282396	0.315509	0.913821
59408696	CD8	TRBV14	6	32608734	SNPS_DQA1_3499_32608734_intron1	A	T	T	0.704545	ADD	88	0.0165566	0.152529	-0.282396	0.315509	0.913821
59408697	CD8	TRBV14	6	32607526	SNPS_DQA1_2291_32607526_intron1	A	T	T	0.704545	ADD	88	0.0165566	0.152529	-0.282396	0.315509	0.913821
59408698	CD8	TRBV14	6	32606530	SNPS_DQA1_1295_32606530_intron1	A	G	G	0.295455	ADD	88	-0.0165566	0.152529	-0.315509	0.282396	0.913821
59408699	CD8	TRBV14	6	32606553	SNPS_DQA1_1318_32606553_intron1	A	G	G	0.295455	ADD	88	-0.0165566	0.152529	-0.315509	0.282396	0.913821
59408700	CD8	TRBV14	6	32607447	SNPS_DQA1_2212_32607447_intron1_.	A	T	T	0.295455	ADD	88	-0.0165566	0.152529	-0.315509	0.282396	0.913821
59408701	CD8	TRBV14	6	32607419	SNPS_DQA1_2184_32607419_intron1	A	G	G	0.704545	ADD	88	0.0165566	0.152529	-0.282396	0.315509	0.913821
59408702	CD8	TRBV14	6	32606514	SNPS_DQA1_1279_32606514_intron1_.	A	T	T	0.295455	ADD	88	-0.0165566	0.152529	-0.315509	0.282396	0.913821
59408703	CD8	TRBV14	6	32606513	SNPS_DQA1_1278_32606513_intron1_.	A	T	T	0.295455	ADD	88	-0.0165566	0.152529	-0.315509	0.282396	0.913821
59408704	CD8	TRBV14	6	32609048	SNPS_DQA1_3813_32609048_intron1	A	C	C	0.704545	ADD	88	0.0165566	0.152529	-0.282396	0.315509	0.913821
59408705	CD8	TRBV14	6	32608183	SNPS_DQA1_2948_32608183_intron1	A	C	C	0.295455	ADD	88	-0.0165566	0.152529	-0.315509	0.282396	0.913821
59408707	CD8	TRBV14	6	32606498	SNPS_DQA1_1263_32606498_intron1_.	A	T	T	0.295455	ADD	88	-0.0165566	0.152529	-0.315509	0.282396	0.913821
59408708	CD8	TRBV14	6	32606511	SNPS_DQA1_1276_32606511_intron1	A	T	T	0.704545	ADD	88	0.0165566	0.152529	-0.282396	0.315509	0.913821
59408709	CD8	TRBV14	6	32609112	SNPS_DQA1_3877_32609112_exon2	C	T	T	0.704545	ADD	88	0.0165566	0.152529	-0.282396	0.315509	0.913821
59408710	CD8	TRBV14	6	32609062	SNPS_DQA1_3827_32609062_intron1	C	T	T	0.295455	ADD	88	-0.0165566	0.152529	-0.315509	0.282396	0.913821
59408711	CD8	TRBV14	6	32608815	SNPS_DQA1_3580_32608815_intron1	C	T	T	0.704545	ADD	88	0.0165566	0.152529	-0.282396	0.315509	0.913821
59408712	CD8	TRBV14	6	32608539	SNPS_DQA1_3304_32608539_intron1	A	C	C	0.295455	ADD	88	-0.0165566	0.152529	-0.315509	0.282396	0.913821
59408713	CD8	TRBV14	6	32608850	SNPS_DQA1_3615_32608850_intron1	A	G	G	0.295455	ADD	88	-0.0165566	0.152529	-0.315509	0.282396	0.913821
59408714	CD8	TRBV14	6	32608509	SNPS_DQA1_3274_32608509_intron1_A	A	T	T	0.704545	ADD	88	0.0165566	0.152529	-0.282396	0.315509	0.913821
59408715	CD8	TRBV14	6	32608485	SNPS_DQA1_3250_32608485_intron1	T	C	C	0.295455	ADD	88	-0.0165566	0.152529	-0.315509	0.282396	0.913821
59408716	CD8	TRBV14	6	32609660	SNPS_DQA1_4425_32609660_intron2	A	G	G	0.704545	ADD	88	0.0165566	0.152529	-0.282396	0.315509	0.913821
59408717	CD8	TRBV14	6	32608990	SNPS_DQA1_3755_32608990_intron1	A	G	G	0.704545	ADD	88	0.0165566	0.152529	-0.282396	0.315509	0.913821
59408719	CD8	TRBV14	6	32608255	SNPS_DQA1_3020_32608255_intron1	C	G	G	0.295455	ADD	88	-0.0165566	0.152529	-0.315509	0.282396	0.913821
59408720	CD8	TRBV14	6	32608735	SNPS_DQA1_3500_32608735_intron1	A	T	T	0.704545	ADD	88	0.0165566	0.152529	-0.282396	0.315509	0.913821
59408721	CD8	TRBV14	6	32608191	SNPS_DQA1_2956_32608191_intron1	T	C	C	0.704545	ADD	88	0.0165566	0.152529	-0.282396	0.315509	0.913821
59408722	CD8	TRBV14	6	32606294	SNPS_DQA1_1059_32606294_intron1	A	T	T	0.295455	ADD	88	-0.0165566	0.152529	-0.315509	0.282396	0.913821
59408723	CD8	TRBV14	6	32606367	SNPS_DQA1_1132_32606367_intron1	C	G	G	0.295455	ADD	88	-0.0165566	0.152529	-0.315509	0.282396	0.913821
59408724	CD8	TRBV14	6	32607371	SNPS_DQA1_2136_32607371_intron1	C	T	T	0.704545	ADD	88	0.0165566	0.152529	-0.282396	0.315509	0.913821
59408725	CD8	TRBV14	6	32605418	SNPS_DQA1_183_32605418_intron1	A	G	G	0.704545	ADD	88	0.0165566	0.152529	-0.282396	0.315509	0.913821
59408726	CD8	TRBV14	6	32605508	SNPS_DQA1_273_32605508_intron1	G	T	T	0.295455	ADD	88	-0.0165566	0.152529	-0.315509	0.282396	0.913821
59408727	CD8	TRBV14	6	32610140	SNPS_DQA1_4905_32610140_intron3	A	G	G	0.704545	ADD	88	0.0165566	0.152529	-0.282396	0.315509	0.913821
59408728	CD8	TRBV14	6	32610107	SNPS_DQA1_4872_32610107_intron3	A	T	T	0.704545	ADD	88	0.0165566	0.152529	-0.282396	0.315509	0.913821
59408729	CD8	TRBV14	6	32610209	SNPS_DQA1_4974_32610209_intron3	A	T	T	0.704545	ADD	88	0.0165566	0.152529	-0.282396	0.315509	0.913821
59408730	CD8	TRBV14	6	32606296	SNPS_DQA1_1052_32606287_intron1_C	A	T	T	0.295455	ADD	88	-0.0165566	0.152529	-0.315509	0.282396	0.913821
59408731	CD8	TRBV14	6	32607824	SNPS_DQA1_2589_32607824_intron1	T	G	G	0.704545	ADD	88	0.0165566	0.152529	-0.282396	0.315509	0.913821
59408733	CD8	TRBV14	6	32607515	SNPS_DQA1_2280_32607515_intron1	A	T	T	0.704545	ADD	88	0.0165566	0.152529	-0.282396	0.315509	0.913821
59408734	CD8	TRBV14	6	32607155	SNPS_DQA1_1920_32607155_intron1	C	G	G	0.704545	ADD	88	0.0165566	0.152529	-0.282396	0.315509	0.913821
59408738	CD8	TRBV14	6	32592605	rs9271661	T	A	A	0.295455	ADD	88	-0.0165566	0.152529	-0.315509	0.282396	0.913821
59408739	CD8	TRBV14	6	32609187	SNPS_DQA1_3952_32609187_exon2	C	T	T	0.295455	ADD	88	-0.0165566	0.152529	-0.315509	0.282396	0.913821
59408740	CD8	TRBV14	6	32609262	AA_DQA1_53_32609237_exon2_R	A	T	T	0.295455	ADD	88	-0.0165566	0.152529	-0.315509	0.282396	0.913821
59408741	CD8	TRBV14	6	32609462	SNPS_DQA1_4227_32609462_intron2	C	T	T	0.295455	ADD	88	-0.0165566	0.152529	-0.315509	0.282396	0.913821
59408742	CD8	TRBV14	6	32609244	SNPS_DQA1_3984_32609219_exon2	A	G	G	0.704545	ADD	88	0.0165566	0.152529	-0.282396	0.315509	0.913821
59408743	CD8	TRBV14	6	32610179	SNPS_DQA1_4944_32610179_intron3	A	T	T	0.295455	ADD	88	-0.0165566	0.152529	-0.315509	0.282396	0.913821
59408744	CD8	TRBV14	6	32610177	SNPS_DQA1_4921_32610156_intron3_T	A	T	T	0.295455	ADD	88	-0.0165566	0.152529	-0.315509	0.282396	0.913821
59408745	CD8	TRBV14	6	32610265	SNPS_DQA1_5030_32610265_intron3	C	T	T	0.704545	ADD	88	0.0165566	0.152529	-0.282396	0.315509	0.913821
59408746	CD8	TRBV14	6	32610263	SNPS_DQA1_5028_32610263_intron3	A	G	G	0.704545	ADD	88	0.0165566	0.152529	-0.282396	0.315509	0.913821
59408748	CD8	TRBV14	6	32610175	SNPS_DQA1_4919_32610154_intron3_T	A	T	T	0.295455	ADD	88	-0.0165566	0.152529	-0.315509	0.282396	0.913821
59408749	CD8	TRBV14	6	32609651	SNPS_DQA1_4416_32609651_intron2	C	T	T	0.704545	ADD	88	0.0165566	0.152529	-0.282396	0.315509	0.913821
59408750	CD8	TRBV14	6	32609640	SNPS_DQA1_4405_32609640_intron2	A	G	G	0.295455	ADD	88	-0.0165566	0.152529	-0.315509	0.282396	0.913821
59408751	CD8	TRBV14	6	32609255	AA_DQA1_53_32609237_exon2_KQ	A	T	T	0.704545	ADD	88	0.0165566	0.152529	-0.282396	0.315509	0.913821
59408752	CD8	TRBV14	6	32609226	AA_DQA1_47_32609219_exon2_CR	A	T	T	0.704545	ADD	88	0.0165566	0.152529	-0.282396	0.315509	0.913821
59408753	CD8	TRBV14	6	32607529	SNPS_DQA1_2294_32607529_intron1_.	A	T	T	0.295455	ADD	88	-0.0165566	0.152529	-0.315509	0.282396	0.913821
59408754	CD8	TRBV14	6	32607544	SNPS_DQA1_2309_32607544_intron1	A	T	T	0.704545	ADD	88	0.0165566	0.152529	-0.282396	0.315509	0.913821
59408755	CD8	TRBV14	6	32607832	SNPS_DQA1_2597_32607832_intron1	T	G	G	0.704545	ADD	88	0.0165566	0.152529	-0.282396	0.315509	0.913821
59408756	CD8	TRBV14	6	32609653	SNPS_DQA1_4418_32609653_intron2	G	T	T	0.704545	ADD	88	0.0165566	0.152529	-0.282396	0.315509	0.913821
59408757	CD8	TRBV14	6	32608767	SNPS_DQA1_3532_32608767_intron1	A	C	C	0.295455	ADD	88	-0.0165566	0.152529	-0.315509	0.282396	0.913821
59408758	CD8	TRBV14	6	32609263	SNPS_DQA1_4002_32609237_exon2	A	G	G	0.295455	ADD	88	-0.0165566	0.152529	-0.315509	0.282396	0.913821
59408759	CD8	TRBV14	6	32607518	SNPS_DQA1_2283_32607518_intron1	A	T	T	0.704545	ADD	88	0.0165566	0.152529	-0.282396	0.315509	0.913821
59408760	CD8	TRBV14	6	32607521	SNPS_DQA1_2286_32607521_intron1	A	T	T	0.704545	ADD	88	0.0165566	0.152529	-0.282396	0.315509	0.913821
59408761	CD8	TRBV14	6	32607536	SNPS_DQA1_2301_32607536_intron1	A	T	T	0.704545	ADD	88	0.0165566	0.152529	-0.282396	0.315509	0.913821
59408762	CD8	TRBV14	6	32607517	SNPS_DQA1_2282_32607517_intron1	A	T	T	0.704545	ADD	88	0.0165566	0.152529	-0.282396	0.315509	0.913821
59408763	CD8	TRBV14	6	32607230	SNPS_DQA1_1995_32607230_intron1	A	G	G	0.295455	ADD	88	-0.0165566	0.152529	-0.315509	0.282396	0.913821
59408764	CD8	TRBV14	6	32609658	SNPS_DQA1_4423_32609658_intron2	A	T	T	0.704545	ADD	88	0.0165566	0.152529	-0.282396	0.315509	0.913821
59408765	CD8	TRBV14	6	32607905	SNPS_DQA1_2670_32607905_intron1_.	A	T	T	0.295455	ADD	88	-0.0165566	0.152529	-0.315509	0.282396	0.913821
59408766	CD8	TRBV14	6	32607989	SNPS_DQA1_2754_32607989_intron1	A	G	G	0.295455	ADD	88	-0.0165566	0.152529	-0.315509	0.282396	0.913821
59408767	CD8	TRBV14	6	32606510	SNPS_DQA1_1275_32606510_intron1_.	A	T	T	0.295455	ADD	88	-0.0165566	0.152529	-0.315509	0.282396	0.913821
59408768	CD8	TRBV14	6	32606509	SNPS_DQA1_1274_32606509_intron1_.	A	T	T	0.295455	ADD	88	-0.0165566	0.152529	-0.315509	0.282396	0.913821
59408769	CD8	TRBV14	6	32606871	SNPS_DQA1_1636_32606871_intron1	C	T	T	0.704545	ADD	88	0.0165566	0.152529	-0.282396	0.315509	0.913821
59408770	CD8	TRBV14	6	32606504	SNPS_DQA1_1269_32606504_intron1_.	A	T	T	0.295455	ADD	88	-0.0165566	0.152529	-0.315509	0.282396	0.913821
59408771	CD8	TRBV14	6	32608862	SNPS_DQA1_3627_32608862_intron1	C	T	T	0.704545	ADD	88	0.0165566	0.152529	-0.282396	0.315509	0.913821
59408772	CD8	TRBV14	6	32607539	SNPS_DQA1_2304_32607539_intron1	A	T	T	0.704545	ADD	88	0.0165566	0.152529	-0.282396	0.315509	0.913821
59408777	CD8	TRBV14	6	32608294	SNPS_DQA1_3059_32608294_intron1	A	G	G	0.704545	ADD	88	0.0165566	0.152529	-0.282396	0.315509	0.913821
59408778	CD8	TRBV14	6	32610495	SNPS_DQA1_5260_32610495_exon4	G	C	C	0.704545	ADD	88	0.0165566	0.152529	-0.282396	0.315509	0.913821
59408779	CD8	TRBV14	6	32610236	SNPS_DQA1_5001_32610236_intron3_A	A	T	T	0.295455	ADD	88	-0.0165566	0.152529	-0.315509	0.282396	0.913821
59408780	CD8	TRBV14	6	32610167	SNPS_DQA1_4915_32610150_intron3_AG	A	T	T	0.295455	ADD	88	-0.0165566	0.152529	-0.315509	0.282396	0.913821
59408781	CD8	TRBV14	6	32607527	SNPS_DQA1_2292_32607527_intron1_.	A	T	T	0.295455	ADD	88	-0.0165566	0.152529	-0.315509	0.282396	0.913821
59408782	CD8	TRBV14	6	32607538	SNPS_DQA1_2303_32607538_intron1	A	T	T	0.704545	ADD	88	0.0165566	0.152529	-0.282396	0.315509	0.913821
59408783	CD8	TRBV14	6	32609661	SNPS_DQA1_4426_32609661_intron2	G	T	T	0.704545	ADD	88	0.0165566	0.152529	-0.282396	0.315509	0.913821
59408785	CD8	TRBV14	6	32607977	SNPS_DQA1_2742_32607977_intron1	A	G	G	0.704545	ADD	88	0.0165566	0.152529	-0.282396	0.315509	0.913821
59408786	CD8	TRBV14	6	32607950	SNPS_DQA1_2714_32607949_intron1_G	A	T	T	0.295455	ADD	88	-0.0165566	0.152529	-0.315509	0.282396	0.913821
59408787	CD8	TRBV14	6	32607663	SNPS_DQA1_2428_32607663_intron1	A	G	G	0.295455	ADD	88	-0.0165566	0.152529	-0.315509	0.282396	0.913821
59408788	CD8	TRBV14	6	32608798	SNPS_DQA1_3563_32608798_intron1	A	T	T	0.295455	ADD	88	-0.0165566	0.152529	-0.315509	0.282396	0.913821
59408789	CD8	TRBV14	6	32606508	SNPS_DQA1_1273_32606508_intron1_.	A	T	T	0.295455	ADD	88	-0.0165566	0.152529	-0.315509	0.282396	0.913821
59408790	CD8	TRBV14	6	32552102	AA_DRB1_98_32549641_exon3_K	A	T	T	0.704545	ADD	88	0.0165566	0.152529	-0.282396	0.315509	0.913821
59408791	CD8	TRBV14	6	32552092	AA_DRB1_104_32549623_exon3_S	A	T	T	0.704545	ADD	88	0.0165566	0.152529	-0.282396	0.315509	0.913821
59408792	CD8	TRBV14	6	32590463	rs9271568	G	A	A	0.295455	ADD	88	-0.0165566	0.152529	-0.315509	0.282396	0.913821
59408794	CD8	TRBV14	6	32589751	rs9271519	T	C	C	0.295455	ADD	88	-0.0165566	0.152529	-0.315509	0.282396	0.913821
59408796	CD8	TRBV14	6	32590483	rs9271571	C	T	T	0.295455	ADD	88	-0.0165566	0.152529	-0.315509	0.282396	0.913821
59408798	CD8	TRBV14	6	32589483	rs9271511	G	A	A	0.295455	ADD	88	-0.0165566	0.152529	-0.315509	0.282396	0.913821
59408799	CD8	TRBV14	6	32594217	rs9271769	G	T	T	0.295455	ADD	88	-0.0165566	0.152529	-0.315509	0.282396	0.913821
59408800	CD8	TRBV14	6	32604059	rs9272318	A	G	G	0.295455	ADD	88	-0.0165566	0.152529	-0.315509	0.282396	0.913821
59408802	CD8	TRBV14	6	32607157	SNPS_DQA1_1922_32607157_intron1	T	C	C	0.704545	ADD	88	0.0165566	0.152529	-0.282396	0.315509	0.913821
59408803	CD8	TRBV14	6	32607323	SNPS_DQA1_2088_32607323_intron1	A	C	C	0.295455	ADD	88	-0.0165566	0.152529	-0.315509	0.282396	0.913821
59408804	CD8	TRBV14	6	32561201	rs28366314	A	G	G	0.295455	ADD	88	-0.0165566	0.152529	-0.315509	0.282396	0.913821
59408805	CD8	TRBV14	6	32605983	SNPS_DQA1_747_32605982_intron1	T	G	G	0.295455	ADD	88	-0.0165566	0.152529	-0.315509	0.282396	0.913821
59408806	CD8	TRBV14	6	32607523	SNPS_DQA1_2288_32607523_intron1	A	T	T	0.704545	ADD	88	0.0165566	0.152529	-0.282396	0.315509	0.913821
59408807	CD8	TRBV14	6	32607599	SNPS_DQA1_2364_32607599_intron1	A	G	G	0.704545	ADD	88	0.0165566	0.152529	-0.282396	0.315509	0.913821
59408808	CD8	TRBV14	6	32607584	SNPS_DQA1_2335_32607570_intron1_A	A	T	T	0.295455	ADD	88	-0.0165566	0.152529	-0.315509	0.282396	0.913821
59408809	CD8	TRBV14	6	32607542	SNPS_DQA1_2307_32607542_intron1	A	T	T	0.704545	ADD	88	0.0165566	0.152529	-0.282396	0.315509	0.913821
59408810	CD8	TRBV14	6	32590120	rs9271544	C	A	A	0.295455	ADD	88	-0.0165566	0.152529	-0.315509	0.282396	0.913821
59408811	CD8	TRBV14	6	32607537	SNPS_DQA1_2302_32607537_intron1	A	T	T	0.704545	ADD	88	0.0165566	0.152529	-0.282396	0.315509	0.913821
59408812	CD8	TRBV14	6	32589000	rs9271488	G	T	T	0.295455	ADD	88	-0.0165566	0.152529	-0.315509	0.282396	0.913821
59408813	CD8	TRBV14	6	32590870	rs9271584	T	C	C	0.295455	ADD	88	-0.0165566	0.152529	-0.315509	0.282396	0.913821
59408814	CD8	TRBV14	6	32609233	SNPS_DQA1_3998_32609233_exon2	A	C	C	0.295455	ADD	88	-0.0165566	0.152529	-0.315509	0.282396	0.913821
59408815	CD8	TRBV14	6	32607528	SNPS_DQA1_2293_32607528_intron1	A	T	T	0.704545	ADD	88	0.0165566	0.152529	-0.282396	0.315509	0.913821
59408816	CD8	TRBV14	6	32607513	SNPS_DQA1_2278_32607513_intron1_.	A	T	T	0.295455	ADD	88	-0.0165566	0.152529	-0.315509	0.282396	0.913821
59408817	CD8	TRBV14	6	32607514	SNPS_DQA1_2279_32607514_intron1	A	T	T	0.704545	ADD	88	0.0165566	0.152529	-0.282396	0.315509	0.913821
59408818	CD8	TRBV14	6	32607535	SNPS_DQA1_2300_32607535_intron1	A	T	T	0.704545	ADD	88	0.0165566	0.152529	-0.282396	0.315509	0.913821
59408819	CD8	TRBV14	6	32606217	SNPS_DQA1_982_32606217_intron1	A	G	G	0.704545	ADD	88	0.0165566	0.152529	-0.282396	0.315509	0.913821
59408820	CD8	TRBV14	6	32611537	rs9273007	C	T	T	0.295455	ADD	88	-0.0165566	0.152529	-0.315509	0.282396	0.913821
59408821	CD8	TRBV14	6	32611572	rs9273008	T	A	A	0.295455	ADD	88	-0.0165566	0.152529	-0.315509	0.282396	0.913821
59408823	CD8	TRBV14	6	32590612	rs9271576	T	C	C	0.295455	ADD	88	-0.0165566	0.152529	-0.315509	0.282396	0.913821
59408824	CD8	TRBV14	6	32590436	rs9271564	C	T	T	0.295455	ADD	88	-0.0165566	0.152529	-0.315509	0.282396	0.913821
59408825	CD8	TRBV14	6	32610014	SNPS_DQA1_4779_32610014_exon3	T	C	C	0.704545	ADD	88	0.0165566	0.152529	-0.282396	0.315509	0.913821
59408826	CD8	TRBV14	6	32609679	SNPS_DQA1_4444_32609679_intron2	A	G	G	0.704545	ADD	88	0.0165566	0.152529	-0.282396	0.315509	0.913821
59408827	CD8	TRBV14	6	32606558	SNPS_DQA1_1323_32606558_intron1	A	G	G	0.295455	ADD	88	-0.0165566	0.152529	-0.315509	0.282396	0.913821
59408828	CD8	TRBV14	6	32608978	SNPS_DQA1_3743_32608978_intron1	T	G	G	0.704545	ADD	88	0.0165566	0.152529	-0.282396	0.315509	0.913821
59408829	CD8	TRBV14	6	32608989	SNPS_DQA1_3754_32608989_intron1	C	T	T	0.704545	ADD	88	0.0165566	0.152529	-0.282396	0.315509	0.913821
59408830	CD8	TRBV14	6	32609677	SNPS_DQA1_4442_32609677_intron2	A	G	G	0.704545	ADD	88	0.0165566	0.152529	-0.282396	0.315509	0.913821
59408831	CD8	TRBV14	6	32606503	SNPS_DQA1_1268_32606503_intron1_.	A	T	T	0.295455	ADD	88	-0.0165566	0.152529	-0.315509	0.282396	0.913821
59408832	CD8	TRBV14	6	32606499	SNPS_DQA1_1264_32606499_intron1_.	A	T	T	0.295455	ADD	88	-0.0165566	0.152529	-0.315509	0.282396	0.913821
59408833	CD8	TRBV14	6	32606512	SNPS_DQA1_1277_32606512_intron1_.	A	T	T	0.295455	ADD	88	-0.0165566	0.152529	-0.315509	0.282396	0.913821
59408834	CD8	TRBV14	6	32607534	SNPS_DQA1_2299_32607534_intron1	A	T	T	0.704545	ADD	88	0.0165566	0.152529	-0.282396	0.315509	0.913821
59408835	CD8	TRBV14	6	32606589	SNPS_DQA1_1268_32606503_intron1_A	A	T	T	0.704545	ADD	88	0.0165566	0.152529	-0.282396	0.315509	0.913821
59408836	CD8	TRBV14	6	32606582	SNPS_DQA1_1347_32606582_intron1	A	C	C	0.295455	ADD	88	-0.0165566	0.152529	-0.315509	0.282396	0.913821
59408837	CD8	TRBV14	6	32606849	SNPS_DQA1_1614_32606849_intron1	A	G	G	0.704545	ADD	88	0.0165566	0.152529	-0.282396	0.315509	0.913821
59408838	CD8	TRBV14	6	32607050	SNPS_DQA1_1815_32607050_intron1	G	T	T	0.704545	ADD	88	0.0165566	0.152529	-0.282396	0.315509	0.913821
59408840	CD8	TRBV14	6	32607291	SNPS_DQA1_2056_32607291_intron1	A	G	G	0.704545	ADD	88	0.0165566	0.152529	-0.282396	0.315509	0.913821
59408841	CD8	TRBV14	6	32607245	SNPS_DQA1_2010_32607245_intron1	A	G	G	0.704545	ADD	88	0.0165566	0.152529	-0.282396	0.315509	0.913821
59408842	CD8	TRBV14	6	32606507	SNPS_DQA1_1272_32606507_intron1	A	T	T	0.704545	ADD	88	0.0165566	0.152529	-0.282396	0.315509	0.913821
59408843	CD8	TRBV14	6	32606385	SNPS_DQA1_1150_32606385_intron1	C	T	T	0.295455	ADD	88	-0.0165566	0.152529	-0.315509	0.282396	0.913821
59408844	CD8	TRBV14	6	32606052	SNPS_DQA1_817_32606052_intron1	T	G	G	0.295455	ADD	88	-0.0165566	0.152529	-0.315509	0.282396	0.913821
59408845	CD8	TRBV14	6	32605972	SNPS_DQA1_737_32605972_intron1	A	G	G	0.295455	ADD	88	-0.0165566	0.152529	-0.315509	0.282396	0.913821
59408846	CD8	TRBV14	6	32610195	SNPS_DQA1_4959_32610194_intron3_C	A	T	T	0.295455	ADD	88	-0.0165566	0.152529	-0.315509	0.282396	0.913821
59408847	CD8	TRBV14	6	32610204	SNPS_DQA1_4969_32610204_intron3	A	G	G	0.704545	ADD	88	0.0165566	0.152529	-0.282396	0.315509	0.913821
59408848	CD8	TRBV14	6	32588630	rs9271469	T	C	C	0.295455	ADD	88	-0.0165566	0.152529	-0.315509	0.282396	0.913821
59408849	CD8	TRBV14	6	32607532	SNPS_DQA1_2297_32607532_intron1	A	T	T	0.704545	ADD	88	0.0165566	0.152529	-0.282396	0.315509	0.913821
59408850	CD8	TRBV14	6	32609625	SNPS_DQA1_4390_32609625_intron2	T	C	C	0.704545	ADD	88	0.0165566	0.152529	-0.282396	0.315509	0.913821
59408851	CD8	TRBV14	6	32610489	SNPS_DQA1_5254_32610489_exon4	T	C	C	0.295455	ADD	88	-0.0165566	0.152529	-0.315509	0.282396	0.913821
59408852	CD8	TRBV14	6	32610494	AA_DQA1_215_32610494_exon4_F	A	T	T	0.704545	ADD	88	0.0165566	0.152529	-0.282396	0.315509	0.913821
59408853	CD8	TRBV14	6	32607522	SNPS_DQA1_2287_32607522_intron1	A	T	T	0.704545	ADD	88	0.0165566	0.152529	-0.282396	0.315509	0.913821
59408854	CD8	TRBV14	6	32606502	SNPS_DQA1_1267_32606502_intron1_.	A	T	T	0.295455	ADD	88	-0.0165566	0.152529	-0.315509	0.282396	0.913821
59408855	CD8	TRBV14	6	32608713	SNPS_DQA1_3478_32608713_intron1	C	T	T	0.704545	ADD	88	0.0165566	0.152529	-0.282396	0.315509	0.913821
59408856	CD8	TRBV14	6	32607540	SNPS_DQA1_2305_32607540_intron1	A	T	T	0.704545	ADD	88	0.0165566	0.152529	-0.282396	0.315509	0.913821
59408857	CD8	TRBV14	6	32607417	SNPS_DQA1_2182_32607417_intron1	A	C	C	0.704545	ADD	88	0.0165566	0.152529	-0.282396	0.315509	0.913821
59408858	CD8	TRBV14	6	32561175	rs28366312	T	C	C	0.295455	ADD	88	-0.0165566	0.152529	-0.315509	0.282396	0.913821
59408859	CD8	TRBV14	6	32560859	rs28366298	A	C	C	0.295455	ADD	88	-0.0165566	0.152529	-0.315509	0.282396	0.913821
59408860	CD8	TRBV14	6	32560963	rs28366303	C	G	G	0.295455	ADD	88	-0.0165566	0.152529	-0.315509	0.282396	0.913821
59408861	CD8	TRBV14	6	32607718	SNPS_DQA1_2483_32607718_intron1	A	G	G	0.295455	ADD	88	-0.0165566	0.152529	-0.315509	0.282396	0.913821
59408862	CD8	TRBV14	6	32610152	SNPS_DQA1_4917_32610152_intron3_C	A	T	T	0.295455	ADD	88	-0.0165566	0.152529	-0.315509	0.282396	0.913821
59408863	CD8	TRBV14	6	32610486	SNPS_DQA1_5251_32610486_exon4	G	C	C	0.704545	ADD	88	0.0165566	0.152529	-0.282396	0.315509	0.913821
59408864	CD8	TRBV14	6	32607034	SNPS_DQA1_1799_32607034_intron1	T	G	G	0.704545	ADD	88	0.0165566	0.152529	-0.282396	0.315509	0.913821
59408865	CD8	TRBV14	6	32607201	SNPS_DQA1_1965_32607200_intron1_G	A	T	T	0.704545	ADD	88	0.0165566	0.152529	-0.282396	0.315509	0.913821
59408866	CD8	TRBV14	6	32609227	SNPS_DQA1_3992_32609227_exon2	C	G	G	0.704545	ADD	88	0.0165566	0.152529	-0.282396	0.315509	0.913821
59408867	CD8	TRBV14	6	32607206	SNPS_DQA1_1971_32607206_intron1	A	G	G	0.704545	ADD	88	0.0165566	0.152529	-0.282396	0.315509	0.913821
59408868	CD8	TRBV14	6	32605501	SNPS_DQA1_266_32605501_intron1	C	G	G	0.295455	ADD	88	-0.0165566	0.152529	-0.315509	0.282396	0.913821
59408869	CD8	TRBV14	6	32605646	SNPS_DQA1_411_32605646_intron1	T	G	G	0.295455	ADD	88	-0.0165566	0.152529	-0.315509	0.282396	0.913821
59408870	CD8	TRBV14	6	32607720	SNPS_DQA1_2482_32607717_intron1_T	A	T	T	0.295455	ADD	88	-0.0165566	0.152529	-0.315509	0.282396	0.913821
59408871	CD8	TRBV14	6	32607589	SNPS_DQA1_2343_32607578_intron1_T	A	T	T	0.295455	ADD	88	-0.0165566	0.152529	-0.315509	0.282396	0.913821
59408872	CD8	TRBV14	6	32607543	SNPS_DQA1_2308_32607543_intron1	A	T	T	0.704545	ADD	88	0.0165566	0.152529	-0.282396	0.315509	0.913821
59408873	CD8	TRBV14	6	32607510	SNPS_DQA1_2275_32607510_intron1	A	G	G	0.704545	ADD	88	0.0165566	0.152529	-0.282396	0.315509	0.913821
59408874	CD8	TRBV14	6	32605724	SNPS_DQA1_489_32605724_intron1	A	G	G	0.295455	ADD	88	-0.0165566	0.152529	-0.315509	0.282396	0.913821
59408875	CD8	TRBV14	6	32606867	SNPS_DQA1_1632_32606867_intron1	T	C	C	0.295455	ADD	88	-0.0165566	0.152529	-0.315509	0.282396	0.913821
59408876	CD8	TRBV14	6	32606945	SNPS_DQA1_1710_32606945_intron1	A	G	G	0.704545	ADD	88	0.0165566	0.152529	-0.282396	0.315509	0.913821
59408878	CD8	TRBV14	6	32609752	SNPS_DQA1_4517_32609752_intron2	T	C	C	0.704545	ADD	88	0.0165566	0.152529	-0.282396	0.315509	0.913821
59408879	CD8	TRBV14	6	32608398	INS_SNPS_DQA1_3163x3164_32608398	A	T	T	0.704545	ADD	88	0.0165566	0.152529	-0.282396	0.315509	0.913821
59408880	CD8	TRBV14	6	32608419	SNPS_DQA1_3184_32608419_intron1	A	G	G	0.704545	ADD	88	0.0165566	0.152529	-0.282396	0.315509	0.913821
59408881	CD8	TRBV14	6	32608628	SNPS_DQA1_3393_32608628_intron1	A	G	G	0.704545	ADD	88	0.0165566	0.152529	-0.282396	0.315509	0.913821
59408882	CD8	TRBV14	6	32607662	SNPS_DQA1_2427_32607662_intron1	T	C	C	0.704545	ADD	88	0.0165566	0.152529	-0.282396	0.315509	0.913821
59408883	CD8	TRBV14	6	32607545	SNPS_DQA1_2310_32607545_intron1	A	T	T	0.704545	ADD	88	0.0165566	0.152529	-0.282396	0.315509	0.913821
59408884	CD8	TRBV14	6	32607546	SNPS_DQA1_2311_32607546_intron1_.	A	T	T	0.295455	ADD	88	-0.0165566	0.152529	-0.315509	0.282396	0.913821
59408885	CD8	TRBV14	6	32607549	SNPS_DQA1_2281_32607516_intron1_C	A	T	T	0.704545	ADD	88	0.0165566	0.152529	-0.282396	0.315509	0.913821
59408886	CD8	TRBV14	6	32609249	AA_DQA1_50_32609228_exon2_L	A	T	T	0.295455	ADD	88	-0.0165566	0.152529	-0.315509	0.282396	0.913821
59408887	CD8	TRBV14	6	32595097	rs3104389	C	A	A	0.295455	ADD	88	-0.0165566	0.152529	-0.315509	0.282396	0.913821
59408888	CD8	TRBV14	6	32606515	SNPS_DQA1_1280_32606515_intron1	A	T	T	0.704545	ADD	88	0.0165566	0.152529	-0.282396	0.315509	0.913821
59408889	CD8	TRBV14	6	32607516	SNPS_DQA1_2281_32607516_intron1_.	A	T	T	0.295455	ADD	88	-0.0165566	0.152529	-0.315509	0.282396	0.913821
59408890	CD8	TRBV14	6	32606554	SNPS_DQA1_1319_32606554_intron1	A	G	G	0.295455	ADD	88	-0.0165566	0.152529	-0.315509	0.282396	0.913821
59408892	CD8	TRBV14	6	32609592	SNPS_DQA1_4357_32609592_intron2	A	G	G	0.295455	ADD	88	-0.0165566	0.152529	-0.315509	0.282396	0.913821
59408894	CD8	TRBV14	6	32609861	SNPS_DQA1_4626_32609861_exon3	A	C	C	0.295455	ADD	88	-0.0165566	0.152529	-0.315509	0.282396	0.913821
59408898	CD8	TRBV14	6	32609386	SNPS_DQA1_4151_32609386_intron2	T	C	C	0.704545	ADD	88	0.0165566	0.152529	-0.282396	0.315509	0.913821
59408899	CD8	TRBV14	6	32606735	SNPS_DQA1_1500_32606735_intron1	A	G	G	0.704545	ADD	88	0.0165566	0.152529	-0.282396	0.315509	0.913821
59409127	CD8	TRAV4	6	32723614	rs9276557	C	T	T	0.0681818	ADD	88	-0.0333635	0.307385	-0.635827	0.5691	0.913826
59409129	CD8	TRAV4	6	32694686	rs9276010	A	T	T	0.0681818	ADD	88	-0.0333635	0.307385	-0.635827	0.5691	0.913826
59409131	CD8	TRAV4	6	32732890	rs6919798	A	G	G	0.0681818	ADD	88	-0.0333635	0.307385	-0.635827	0.5691	0.913826
59409145	CD8	TRAV4	6	32703185	rs9276300	C	T	T	0.0681818	ADD	88	-0.0333635	0.307385	-0.635827	0.5691	0.913826
59409654	CD8	TRBV13	6	30215377	rs9391803	T	A	A	0.130682	ADD	88	0.0244912	0.22567	-0.417815	0.466797	0.913837
59410279	CD4	TRAV30	6	32708890	rs9276399	A	G	G	0.142045	ADD	88	0.0249618	0.230033	-0.425894	0.475817	0.913847
59410280	CD4	TRAV30	6	32709738	rs9276403	A	G	G	0.142045	ADD	88	0.0249618	0.230033	-0.425894	0.475817	0.913847
59410286	CD4	TRAV30	6	32707884	rs9276383	G	A	A	0.142045	ADD	88	0.0249618	0.230033	-0.425894	0.475817	0.913847
59410287	CD4	TRAV30	6	32707893	rs9276385	A	C	C	0.142045	ADD	88	0.0249618	0.230033	-0.425894	0.475817	0.913847
59410289	CD4	TRAV30	6	32705489	rs9276329	T	C	C	0.142045	ADD	88	0.0249618	0.230033	-0.425894	0.475817	0.913847
59410292	CD4	TRAV30	6	32706770	rs9276359	C	T	T	0.142045	ADD	88	0.0249618	0.230033	-0.425894	0.475817	0.913847
59410293	CD4	TRAV30	6	32707071	rs9276366	A	G	G	0.142045	ADD	88	0.0249618	0.230033	-0.425894	0.475817	0.913847
59410294	CD4	TRAV30	6	32703108	rs9276299	C	G	G	0.142045	ADD	88	0.0249618	0.230033	-0.425894	0.475817	0.913847
59410295	CD4	TRAV30	6	32706208	rs9276347	G	A	A	0.142045	ADD	88	0.0249618	0.230033	-0.425894	0.475817	0.913847
59410296	CD4	TRAV30	6	32704523	rs9276310	G	A	A	0.142045	ADD	88	0.0249618	0.230033	-0.425894	0.475817	0.913847
59410297	CD4	TRAV30	6	32704900	rs9276315	G	A	A	0.142045	ADD	88	0.0249618	0.230033	-0.425894	0.475817	0.913847
59410298	CD4	TRAV30	6	32700762	rs9276232	G	A	A	0.142045	ADD	88	0.0249618	0.230033	-0.425894	0.475817	0.913847
59410300	CD4	TRAV30	6	32706069	rs9276346	C	G	G	0.142045	ADD	88	0.0249618	0.230033	-0.425894	0.475817	0.913847
59410301	CD4	TRAV30	6	32707783	rs9276382	A	G	G	0.142045	ADD	88	0.0249618	0.230033	-0.425894	0.475817	0.913847
59410302	CD4	TRAV30	6	32707641	rs9276379	C	A	A	0.142045	ADD	88	0.0249618	0.230033	-0.425894	0.475817	0.913847
59410303	CD4	TRAV30	6	32700684	rs9276227	C	T	T	0.142045	ADD	88	0.0249618	0.230033	-0.425894	0.475817	0.913847
59410305	CD4	TRAV30	6	32707614	rs9276376	A	G	G	0.142045	ADD	88	0.0249618	0.230033	-0.425894	0.475817	0.913847
59410306	CD4	TRAV30	6	32707427	rs2894288	G	C	C	0.142045	ADD	88	0.0249618	0.230033	-0.425894	0.475817	0.913847
59410307	CD4	TRAV30	6	32707508	rs9276373	T	C	C	0.142045	ADD	88	0.0249618	0.230033	-0.425894	0.475817	0.913847
59410308	CD4	TRAV30	6	32707360	rs2395249	G	A	A	0.142045	ADD	88	0.0249618	0.230033	-0.425894	0.475817	0.913847
59410309	CD4	TRAV30	6	32707124	rs9276367	T	A	A	0.142045	ADD	88	0.0249618	0.230033	-0.425894	0.475817	0.913847
59410316	CD4	TRAV30	6	32707740	rs9276381	T	C	C	0.142045	ADD	88	0.0249618	0.230033	-0.425894	0.475817	0.913847
59410317	CD4	TRAV30	6	32708413	rs76427180	G	A	A	0.142045	ADD	88	0.0249618	0.230033	-0.425894	0.475817	0.913847
59410434	CD4	TRAV24	6	33120882	rs9277904	A	T	T	0.482955	ADD	88	-0.0171808	0.158333	-0.327508	0.293146	0.91385
59410464	CD8	TRBV30	6	33244716	rs463302	G	C	C	0.142045	ADD	88	0.0198051	0.182519	-0.337926	0.377536	0.91385
59410494	CD8	TRBV14	6	31481092	rs3132459	C	T	T	0.846591	ADD	88	0.0219634	0.202412	-0.374757	0.418684	0.913851
59410531	CD4	TRAV17	6	32632620	SNPS_DQB1_1765_32632620_exon2_C	A	T	T	0.914773	ADD	88	0.0240533	0.221674	-0.41042	0.458526	0.913852
59410553	CD4	TRBV18	6	28852425	rs6930087	T	C	C	0.102273	ADD	88	-0.0238066	0.219401	-0.453824	0.406211	0.913852
59410554	CD4	TRBV18	6	28852492	rs6456866	G	A	A	0.102273	ADD	88	-0.0238066	0.219401	-0.453824	0.406211	0.913852
59410714	CD8	TRAV2	6	32633819	SNPS_DQB1_566_32633819_intron1	A	G	G	0.494318	ADD	88	0.0140617	0.129595	-0.239939	0.268063	0.913854
59411387	CD4	TRBV30	6	31199766	rs11967684	G	A	A	0.375	ADD	88	0.0192444	0.177378	-0.32841	0.366899	0.913863
59411450	CD4	TRBV30	6	31197143	rs28397288	A	C	C	0.375	ADD	88	0.0192444	0.177378	-0.32841	0.366899	0.913863
59411870	CD8	TRAV2	6	29713926	rs2523385	G	A	A	0.159091	ADD	88	0.0222417	0.205029	-0.379608	0.424092	0.913873
59411880	CD4	TRBV15	6	33629939	rs59962157	C	A	A	0.0625	ADD	88	0.0355711	0.327903	-0.607106	0.678249	0.913873
59411881	CD4	TRBV15	6	33632750	rs2274199	C	T	T	0.0625	ADD	88	0.0355711	0.327903	-0.607106	0.678249	0.913873
59411908	CD8	TRAV2	6	29708417	rs2517941	C	G	G	0.159091	ADD	88	0.0222417	0.205029	-0.379608	0.424092	0.913873
59411909	CD8	TRAV2	6	29704833	rs2517943	T	C	C	0.159091	ADD	88	0.0222417	0.205029	-0.379608	0.424092	0.913873
59411910	CD8	TRAV2	6	29710628	rs730858	G	A	A	0.159091	ADD	88	0.0222417	0.205029	-0.379608	0.424092	0.913873
59411911	CD8	TRAV2	6	29709286	rs2743950	C	T	T	0.159091	ADD	88	0.0222417	0.205029	-0.379608	0.424092	0.913873
59411936	CD8	TRAV2	6	29718165	rs2517934	T	C	C	0.159091	ADD	88	0.0222417	0.205029	-0.379608	0.424092	0.913873
59411938	CD8	TRAV2	6	29731787	rs1611285	T	C	C	0.159091	ADD	88	0.0222417	0.205029	-0.379608	0.424092	0.913873
59412466	CD4	TRAV40	6	32579743	rs13208027	T	A	A	0.397727	ADD	88	0.0148455	0.136857	-0.25339	0.283081	0.913878
59412467	CD4	TRAV40	6	32579653	rs13191862	A	G	G	0.397727	ADD	88	0.0148455	0.136857	-0.25339	0.283081	0.913878
59412485	CD4	TRAV40	6	32578481	rs5021726	T	C	C	0.397727	ADD	88	0.0148455	0.136857	-0.25339	0.283081	0.913878
59412486	CD4	TRAV40	6	32579708	rs13207945	T	C	C	0.397727	ADD	88	0.0148455	0.136857	-0.25339	0.283081	0.913878
59412488	CD4	TRAV40	6	32578633	rs5021727	A	G	G	0.397727	ADD	88	0.0148455	0.136857	-0.25339	0.283081	0.913878
59412489	CD4	TRAV40	6	32578052	rs532098	G	A	A	0.397727	ADD	88	0.0148455	0.136857	-0.25339	0.283081	0.913878
59412490	CD4	TRAV40	6	32578328	rs17204995	G	A	A	0.397727	ADD	88	0.0148455	0.136857	-0.25339	0.283081	0.913878
59412505	CD4	TRAV2	6	30117921	rs9261524	T	A	A	0.238636	ADD	88	-0.0196112	0.180793	-0.373959	0.334737	0.913879
59412566	CD8	TRAV30	6	32050544	rs3130287	C	T	T	0.875	ADD	88	-0.0233179	0.21497	-0.444652	0.398016	0.913881
59412580	CD8	TRAV30	6	32066819	rs3117182	T	A	A	0.875	ADD	88	-0.0233179	0.21497	-0.444652	0.398016	0.913881
59412581	CD8	TRAV30	6	32071893	rs3134954	C	T	T	0.875	ADD	88	-0.0233179	0.21497	-0.444652	0.398016	0.913881
59412582	CD8	TRAV30	6	32080146	rs3130342	A	C	C	0.875	ADD	88	-0.0233179	0.21497	-0.444652	0.398016	0.913881
59412688	CD4	TRAV3	6	33094869	rs3129274	C	T	T	0.738636	ADD	88	-0.018386	0.169507	-0.350613	0.313841	0.913883
59412690	CD4	TRAV3	6	33098896	rs3129267	C	G	G	0.738636	ADD	88	-0.018386	0.169507	-0.350613	0.313841	0.913883
59412691	CD4	TRAV3	6	33101724	rs2395359	C	A	A	0.738636	ADD	88	-0.018386	0.169507	-0.350613	0.313841	0.913883
59412806	CD8	TRBV15	6	32988588	rs13203715	A	G	G	0.113636	ADD	88	-0.0264818	0.24415	-0.505006	0.452042	0.913885
59412860	CD8	TRBV19	6	33807091	rs6901216	T	C	C	0.363636	ADD	88	0.0171848	0.158438	-0.293347	0.327717	0.913886
59412876	CD8	TRBV19	6	33804547	rs11751469	C	T	T	0.363636	ADD	88	0.0171848	0.158438	-0.293347	0.327717	0.913886
59412901	CD8	TRBV28	6	29910460	SNPS_A_130_29910460_intron1	T	C	C	0.244318	ADD	88	0.0179198	0.165216	-0.305898	0.341738	0.913887
59412924	CD8	TRAV27	6	31510924	rs2844509	A	G	G	0.238636	ADD	88	0.0201752	0.186012	-0.344401	0.384752	0.913888
59412932	CD4	TRAV34	6	32419204	rs12524661	G	A	A	0.0511364	ADD	88	-0.0376924	0.347516	-0.718811	0.643427	0.913888
59412933	CD4	TRAV34	6	32426873	rs4632888	T	C	C	0.0511364	ADD	88	-0.0376924	0.347516	-0.718811	0.643427	0.913888
59413129	CD8	TRBV16	6	32088988	rs76024631	T	C	C	0.0625	ADD	88	-0.0235909	0.217516	-0.449915	0.402734	0.913893
59413143	CD8	TRBV16	6	32079567	rs17207986	T	C	C	0.0625	ADD	88	-0.0235909	0.217516	-0.449915	0.402734	0.913893
59413234	CD4	TRBV30	6	30537606	rs3132613	C	G	G	0.670455	ADD	88	0.017427	0.160688	-0.297516	0.33237	0.913896
59413235	CD4	TRBV30	6	30536071	rs3130240	C	A	A	0.670455	ADD	88	0.017427	0.160688	-0.297516	0.33237	0.913896
59413236	CD4	TRBV30	6	30537339	rs3130242	G	A	A	0.670455	ADD	88	0.017427	0.160688	-0.297516	0.33237	0.913896
59413248	CD4	TRBV30	6	30512163	rs1058318	T	C	C	0.670455	ADD	88	0.017427	0.160688	-0.297516	0.33237	0.913896
59413249	CD4	TRBV30	6	30480877	rs2534814	C	G	G	0.670455	ADD	88	0.017427	0.160688	-0.297516	0.33237	0.913896
59413255	CD4	TRBV30	6	30462084	rs1264456	A	G	G	0.670455	ADD	88	0.017427	0.160688	-0.297516	0.33237	0.913896
59413276	CD4	TRBV30	6	30530496	rs2074503	T	C	C	0.670455	ADD	88	0.017427	0.160688	-0.297516	0.33237	0.913896
59413277	CD4	TRBV30	6	30497490	rs2524226	A	G	G	0.670455	ADD	88	0.017427	0.160688	-0.297516	0.33237	0.913896
59413302	CD4	TRAV40	6	32552078	AA_DRB1_28_32552078_exon2_D	A	T	T	0.744318	ADD	88	-0.0167321	0.154284	-0.319123	0.285659	0.913897
59413329	CD4	TRAV40	6	32553289	AA_DRB1_28_32552078_exon2_DK	A	T	T	0.744318	ADD	88	-0.0167321	0.154284	-0.319123	0.285659	0.913897
59413580	CD8	TRAV20	6	33540209	rs210134	A	G	G	0.715909	ADD	88	0.0184131	0.169793	-0.314375	0.351201	0.913902
59413636	CD4	TRAV2	6	30544982	rs3132609	T	C	C	0.647727	ADD	88	0.016879	0.155652	-0.288193	0.321951	0.913904
59413773	CD4	TRAV17	6	30019769	rs9261251	T	A	A	0.125	ADD	88	0.0241501	0.222708	-0.41235	0.460651	0.913907
59413778	CD4	TRAV17	6	30015068	rs6905501	T	C	C	0.125	ADD	88	0.0241501	0.222708	-0.41235	0.460651	0.913907
59413781	CD4	TRAV17	6	30027413	rs3757327	G	A	A	0.125	ADD	88	0.0241501	0.222708	-0.41235	0.460651	0.913907
59413782	CD4	TRAV17	6	30025285	rs6911634	C	T	T	0.125	ADD	88	0.0241501	0.222708	-0.41235	0.460651	0.913907
59413783	CD4	TRAV17	6	30028424	rs3757329	A	C	C	0.125	ADD	88	0.0241501	0.222708	-0.41235	0.460651	0.913907
59413784	CD4	TRAV17	6	30025179	rs6911724	G	A	A	0.125	ADD	88	0.0241501	0.222708	-0.41235	0.460651	0.913907
59413785	CD4	TRAV17	6	30030928	rs9261275	C	T	T	0.125	ADD	88	0.0241501	0.222708	-0.41235	0.460651	0.913907
59413787	CD4	TRAV17	6	30022808	rs9261258	G	A	A	0.125	ADD	88	0.0241501	0.222708	-0.41235	0.460651	0.913907
59413790	CD4	TRAV17	6	30016810	rs6457140	A	T	T	0.125	ADD	88	0.0241501	0.222708	-0.41235	0.460651	0.913907
59413791	CD4	TRAV17	6	30016381	rs6457139	T	G	G	0.125	ADD	88	0.0241501	0.222708	-0.41235	0.460651	0.913907
59413792	CD4	TRAV17	6	30021941	rs9261256	C	G	G	0.125	ADD	88	0.0241501	0.222708	-0.41235	0.460651	0.913907
59413794	CD4	TRAV17	6	30029109	rs7770557	C	G	G	0.125	ADD	88	0.0241501	0.222708	-0.41235	0.460651	0.913907
59413795	CD4	TRAV17	6	30017071	rs6917603	T	C	C	0.125	ADD	88	0.0241501	0.222708	-0.41235	0.460651	0.913907
59413797	CD4	TRAV17	6	30024365	rs9261261	A	G	G	0.125	ADD	88	0.0241501	0.222708	-0.41235	0.460651	0.913907
59413802	CD4	TRAV17	6	30013887	rs9261224	C	T	T	0.125	ADD	88	0.0241501	0.222708	-0.41235	0.460651	0.913907
59413803	CD4	TRAV17	6	30017759	rs9261243	T	C	C	0.125	ADD	88	0.0241501	0.222708	-0.41235	0.460651	0.913907
59413804	CD4	TRAV17	6	30028871	rs7770092	C	T	T	0.125	ADD	88	0.0241501	0.222708	-0.41235	0.460651	0.913907
59413809	CD4	TRAV17	6	30022153	rs7761314	C	T	T	0.125	ADD	88	0.0241501	0.222708	-0.41235	0.460651	0.913907
59413822	CD4	TRAV17	6	30024394	rs9261262	C	T	T	0.125	ADD	88	0.0241501	0.222708	-0.41235	0.460651	0.913907
59413827	CD4	TRAV17	6	30028807	rs7769930	A	C	C	0.125	ADD	88	0.0241501	0.222708	-0.41235	0.460651	0.913907
59413828	CD4	TRAV17	6	30031362	rs9261278	C	T	T	0.125	ADD	88	0.0241501	0.222708	-0.41235	0.460651	0.913907
59413830	CD4	TRAV17	6	30030789	rs9261274	C	T	T	0.125	ADD	88	0.0241501	0.222708	-0.41235	0.460651	0.913907
59413831	CD4	TRAV17	6	30031091	rs9261277	T	C	C	0.125	ADD	88	0.0241501	0.222708	-0.41235	0.460651	0.913907
59413835	CD4	TRAV17	6	30014667	rs9261227	T	C	C	0.125	ADD	88	0.0241501	0.222708	-0.41235	0.460651	0.913907
59413843	CD4	TRAV17	6	30025984	rs6917477	G	C	C	0.125	ADD	88	0.0241501	0.222708	-0.41235	0.460651	0.913907
59413883	CD4	TRAV4	6	32375374	rs9268496	G	A	A	0.369318	ADD	88	-0.0173007	0.15955	-0.330012	0.295411	0.913909
59413912	CD4	TRAV4	6	32375352	rs9268494	A	C	C	0.369318	ADD	88	-0.0173007	0.15955	-0.330012	0.295411	0.913909
59413913	CD4	TRAV4	6	32375424	rs9268497	G	A	A	0.369318	ADD	88	-0.0173007	0.15955	-0.330012	0.295411	0.913909
59414247	CD8	TRAV34	6	32553058	AA_DRB1_37_32552051_exon2_FS	A	T	T	0.482955	ADD	88	0.0161703	0.149136	-0.27613	0.308471	0.913916
59414256	CD8	TRAV34	6	32553061	AA_DRB1_37_32552051_exon2_FSx	A	T	T	0.482955	ADD	88	0.0161703	0.149136	-0.27613	0.308471	0.913916
59414257	CD8	TRAV34	6	32553070	AA_DRB1_37_32552051_exon2_LNY	A	T	T	0.517045	ADD	88	-0.0161703	0.149136	-0.308471	0.27613	0.913916
59414260	CD8	TRAV34	6	32553055	AA_DRB1_37_32552051_exon2_FPS	A	T	T	0.482955	ADD	88	0.0161703	0.149136	-0.27613	0.308471	0.913916
59414676	CD8	TRBV28	6	30333670	rs77207841	C	T	T	0.125	ADD	88	0.0242753	0.223912	-0.414583	0.463134	0.913925
59415090	CD8	TRAV24	6	31324338	AA_B_97_31324201_exon3_STW	A	T	T	0.409091	ADD	88	-0.0177068	0.163334	-0.337836	0.302423	0.91393
59415093	CD8	TRAV24	6	31324283	AA_B_97_31324201_exon3_CNR	A	T	T	0.590909	ADD	88	0.0177068	0.163334	-0.302423	0.337836	0.91393
59415096	CD8	TRAV24	6	31324305	AA_B_97_31324201_exon3_NR	A	T	T	0.590909	ADD	88	0.0177068	0.163334	-0.302423	0.337836	0.91393
59415097	CD8	TRAV24	6	31324308	AA_B_97_31324201_exon3_NRV	A	T	T	0.590909	ADD	88	0.0177068	0.163334	-0.302423	0.337836	0.91393
59415308	CD8	TRBV30	6	30080231	rs3734838	G	A	A	0.0965909	ADD	88	0.0260291	0.240117	-0.444591	0.496649	0.913935
59415309	CD8	TRBV30	6	30112623	rs9261506	G	A	A	0.0965909	ADD	88	0.0260291	0.240117	-0.444591	0.496649	0.913935
59415317	CD8	TRBV27	6	31692163	rs805306	A	G	G	0.448864	ADD	88	0.0155997	0.143905	-0.266449	0.297648	0.913935
59415321	CD8	TRBV27	6	31688217	rs805294	A	G	G	0.448864	ADD	88	0.0155997	0.143905	-0.266449	0.297648	0.913935
59415322	CD8	TRBV27	6	31710020	rs1144708	C	T	T	0.448864	ADD	88	0.0155997	0.143905	-0.266449	0.297648	0.913935
59415348	CD8	TRBV27	6	31697558	rs707916	G	A	A	0.448864	ADD	88	0.0155997	0.143905	-0.266449	0.297648	0.913935
59415386	CD8	TRBV30	6	30117224	rs9261520	C	T	T	0.0965909	ADD	88	0.0260291	0.240117	-0.444591	0.496649	0.913935
59415792	CD4	TRAV6	6	29671770	rs35471702	C	A	A	0.221591	ADD	88	0.0189432	0.174765	-0.32359	0.361476	0.913943
59415883	CD4	TRAV6	6	29654570	rs4959123	T	A	A	0.221591	ADD	88	0.0189432	0.174765	-0.32359	0.361476	0.913943
59416227	CD8	TRBV14	6	31199256	rs3130474	C	T	T	0.352273	ADD	88	0.017108	0.157836	-0.292245	0.326461	0.913944
59416247	CD8	TRBV14	6	31198366	rs3134780	G	A	A	0.352273	ADD	88	0.017108	0.157836	-0.292245	0.326461	0.913944
59416349	CD4	TRBV9	6	31478986	rs2246618	C	T	T	0.357955	ADD	88	-0.0183819	0.169594	-0.35078	0.314016	0.913946
59416366	CD4	TRBV9	6	31467365	rs2855804	C	T	T	0.357955	ADD	88	-0.0183819	0.169594	-0.35078	0.314016	0.913946
59416367	CD4	TRBV9	6	31463491	rs2516408	G	A	A	0.357955	ADD	88	-0.0183819	0.169594	-0.35078	0.314016	0.913946
59416368	CD4	TRBV9	6	31462321	rs2516412	G	T	T	0.357955	ADD	88	-0.0183819	0.169594	-0.35078	0.314016	0.913946
59417063	CD8	TRAV21	6	32636071	rs3828801	G	T	T	0.176136	ADD	88	0.0207944	0.191872	-0.355268	0.396857	0.913955
59417069	CD8	TRAV21	6	32636063	rs3828800	G	A	A	0.176136	ADD	88	0.0207944	0.191872	-0.355268	0.396857	0.913955
59417083	CD8	TRAV21	6	32627769	SNPS_DQB1_6616_32627769_intron5	A	G	G	0.823864	ADD	88	-0.0207944	0.191872	-0.396857	0.355268	0.913955
59417084	CD8	TRAV21	6	32628181	SNPS_DQB1_6205_32628180_intron5_C	A	T	T	0.823864	ADD	88	-0.0207944	0.191872	-0.396857	0.355268	0.913955
59417085	CD8	TRAV21	6	32628192	SNPS_DQB1_6193_32628192_intron5_A	A	T	T	0.823864	ADD	88	-0.0207944	0.191872	-0.396857	0.355268	0.913955
59417090	CD8	TRAV21	6	32629177	SNPS_DQB1_5208_32629177_intron3	T	C	C	0.823864	ADD	88	-0.0207944	0.191872	-0.396857	0.355268	0.913955
59417091	CD8	TRAV21	6	32629190	SNPS_DQB1_5195_32629190_intron3	C	T	T	0.823864	ADD	88	-0.0207944	0.191872	-0.396857	0.355268	0.913955
59417092	CD8	TRAV21	6	32629027	SNPS_DQB1_5358_32629027_intron3_.	A	T	T	0.176136	ADD	88	0.0207944	0.191872	-0.355268	0.396857	0.913955
59417093	CD8	TRAV21	6	32633668	SNPS_DQB1_717_32633668_intron1_A	A	T	T	0.823864	ADD	88	-0.0207944	0.191872	-0.396857	0.355268	0.913955
59417094	CD8	TRAV21	6	32634210	SNPS_DQB1_176_32634209_intron1_C	A	T	T	0.176136	ADD	88	0.0207944	0.191872	-0.355268	0.396857	0.913955
59417096	CD8	TRAV21	6	32633337	SNPS_DQB1_1049_32633336_intron1_C	A	T	T	0.823864	ADD	88	-0.0207944	0.191872	-0.396857	0.355268	0.913955
59417097	CD8	TRAV21	6	32633899	SNPS_DQB1_486_32633899_intron1	T	C	C	0.176136	ADD	88	0.0207944	0.191872	-0.355268	0.396857	0.913955
59417179	CD4	TRAV21	6	33844683	rs16869645	C	T	T	0.0625	ADD	88	-0.0354359	0.326973	-0.676292	0.60542	0.913956
59417266	CD8	TRAV16	6	33713779	rs602399	C	T	T	0.215909	ADD	88	0.0172413	0.159091	-0.294571	0.329053	0.913958
59417267	CD8	TRAV16	6	33727885	rs1536501	T	C	C	0.784091	ADD	88	-0.0172413	0.159091	-0.329053	0.294571	0.913958
59417407	CD8	TRAV5	6	28984101	rs9257469	C	T	T	0.0511364	ADD	88	-0.0386788	0.356921	-0.738231	0.660874	0.913962
59417575	CD8	TRAV40	6	31742242	rs6914412	T	C	C	0.0909091	ADD	88	0.0220548	0.203525	-0.376847	0.420956	0.913965
59417591	CD4	TRAV10	6	32088988	rs76024631	T	C	C	0.0625	ADD	88	0.0302346	0.279011	-0.516617	0.577087	0.913966
59417594	CD4	TRAV10	6	32079567	rs17207986	T	C	C	0.0625	ADD	88	0.0302346	0.279011	-0.516617	0.577087	0.913966
59417731	CD8	TRAV4	6	31914935	rs1048709	A	G	G	0.823864	ADD	88	0.020923	0.193085	-0.357516	0.399362	0.913967
59417859	CD8	TRAV41	6	32211218	rs9267947	A	G	G	0.4375	ADD	88	-0.0148885	0.137399	-0.284186	0.254409	0.913969
59417870	CD8	TRBV27	6	31679465	rs805285	G	C	C	0.329545	ADD	88	-0.0162423	0.149895	-0.31003	0.277546	0.91397
59418197	CD8	TRBV16	6	31124849	rs3130453	C	T	T	0.511364	ADD	88	0.0134504	0.124138	-0.229855	0.256756	0.913976
59418227	CD4	TRBV9	6	31707730	rs3131382	T	C	C	0.931818	ADD	88	-0.0316199	0.291828	-0.603592	0.540352	0.913976
59418722	CD8	TRAV30	6	31236546	HLA_C*05	A	T	T	0.0738636	ADD	88	-0.0271899	0.250972	-0.519086	0.464706	0.913986
59418723	CD8	TRAV30	6	31236547	HLA_C*05:01	A	T	T	0.0738636	ADD	88	-0.0271899	0.250972	-0.519086	0.464706	0.913986
59418738	CD8	TRAV30	6	31261961	rs9264769	C	A	A	0.0738636	ADD	88	-0.0271899	0.250972	-0.519086	0.464706	0.913986
59418739	CD8	TRAV30	6	31275583	rs9264955	C	T	T	0.0738636	ADD	88	-0.0271899	0.250972	-0.519086	0.464706	0.913986
59418746	CD8	TRAV30	6	31317223	rs9266018	T	A	A	0.0738636	ADD	88	-0.0271899	0.250972	-0.519086	0.464706	0.913986
59418750	CD8	TRAV30	6	31313482	rs9265903	A	G	G	0.0738636	ADD	88	-0.0271899	0.250972	-0.519086	0.464706	0.913986
59418759	CD4	TRAV10	6	32806121	rs2071544	T	C	C	0.431818	ADD	88	-0.0194042	0.17911	-0.370453	0.331644	0.913987
59418854	CD8	TRAV34	6	31461492	rs9267325	G	C	C	0.113636	ADD	88	0.0222124	0.205036	-0.37965	0.424075	0.913989
59418918	CD8	TRAV27	6	28676193	rs9368570	G	A	A	0.306818	ADD	88	0.0163563	0.150984	-0.279568	0.31228	0.913991
59418992	CD8	TRAV39	6	30100570	rs9261458	A	T	T	0.232955	ADD	88	-0.0189108	0.174566	-0.361054	0.323232	0.913992
59419002	CD8	TRAV39	6	30100040	rs9261456	C	T	T	0.232955	ADD	88	-0.0189108	0.174566	-0.361054	0.323232	0.913992
59419003	CD8	TRAV39	6	30100221	rs9261457	A	G	G	0.232955	ADD	88	-0.0189108	0.174566	-0.361054	0.323232	0.913992
59419005	CD8	TRAV39	6	30094611	rs9261444	C	T	T	0.232955	ADD	88	-0.0189108	0.174566	-0.361054	0.323232	0.913992
59419171	CD4	TRAV21	6	33780292	rs12192087	T	C	C	0.136364	ADD	88	-0.0253523	0.234039	-0.48406	0.433356	0.913996
59419260	CD8	TRAV27	6	28957583	rs9468458	G	A	A	0.0852273	ADD	88	0.0262782	0.24259	-0.449189	0.501745	0.913997
59419439	CD8	TRAV6	6	30294590	rs1264582	G	A	A	0.0852273	ADD	88	-0.0296456	0.273688	-0.566065	0.506774	0.914001
59419440	CD8	TRAV6	6	30297505	rs1264581	C	T	T	0.0852273	ADD	88	-0.0296456	0.273688	-0.566065	0.506774	0.914001
59419521	CD8	TRBV28	6	29712036	rs2844846	A	T	T	0.403409	ADD	88	0.0165253	0.152565	-0.282496	0.315547	0.914003
59419768	CD8	TRAV40	6	29341007	rs7772982	T	C	C	0.142045	ADD	88	-0.0150205	0.138678	-0.286824	0.256783	0.914006
59419769	CD8	TRAV40	6	29341308	rs7753474	G	A	A	0.142045	ADD	88	-0.0150205	0.138678	-0.286824	0.256783	0.914006
59419775	CD8	TRAV40	6	29341364	rs7773534	T	C	C	0.142045	ADD	88	-0.0150205	0.138678	-0.286824	0.256783	0.914006
59421255	CD8	TRAV35	6	33587404	rs80014305	G	A	A	0.125	ADD	88	0.023967	0.221329	-0.40983	0.457764	0.914027
59421264	CD8	TRBV27	6	30913458	rs3132581	G	A	A	0.130682	ADD	88	-0.023952	0.221195	-0.457487	0.409583	0.914028
59421273	CD8	TRBV27	6	30920124	rs3132580	G	A	A	0.130682	ADD	88	-0.023952	0.221195	-0.457487	0.409583	0.914028
59421391	CD8	TRBV27	6	30919391	rs3094086	G	A	A	0.130682	ADD	88	-0.023952	0.221195	-0.457487	0.409583	0.914028
59421392	CD8	TRBV27	6	30907335	rs3131921	T	C	C	0.130682	ADD	88	-0.023952	0.221195	-0.457487	0.409583	0.914028
59421462	CD4	TRAV40	6	30361807	rs9391684	G	T	T	0.329545	ADD	88	-0.0157089	0.145075	-0.300051	0.268633	0.914031
59421479	CD4	TRAV40	6	30357291	rs9391682	G	T	T	0.329545	ADD	88	-0.0157089	0.145075	-0.300051	0.268633	0.914031
59421480	CD4	TRAV40	6	30361358	rs9391683	G	A	A	0.329545	ADD	88	-0.0157089	0.145075	-0.300051	0.268633	0.914031
59421955	CD8	TRBV2	6	29912513	SNPS_A_2181_29912511_intron5_T	A	T	T	0.670455	ADD	88	0.015638	0.144432	-0.267444	0.29872	0.914038
59421970	CD8	TRBV2	6	29912512	SNPS_A_2181_29912511_intron5_G	A	T	T	0.329545	ADD	88	-0.015638	0.144432	-0.29872	0.267444	0.914038
59422053	CD4	TRAV19	6	29712256	rs9258224	G	A	A	0.107955	ADD	88	0.0281735	0.260213	-0.481834	0.538181	0.914039
59422095	CD4	TRAV21	6	31351664	rs2507978	G	A	A	0.511364	ADD	88	-0.0161568	0.149228	-0.308639	0.276325	0.91404
59422127	CD4	TRBV15	6	31010200	rs2508015	G	A	A	0.431818	ADD	88	0.0171556	0.158452	-0.293405	0.327716	0.91404
59422163	CD4	TRBV15	6	31735631	rs707934	C	T	T	0.125	ADD	88	0.022307	0.206033	-0.381511	0.426125	0.914041
59422276	CD8	TRAV3	6	29488478	rs2745401	A	G	G	0.4375	ADD	88	0.0164718	0.152142	-0.281722	0.314665	0.914043
59422476	CD8	TRAV16	6	32609180	AA_DQA1_34_32609180_exon2	A	T	T	0.551136	ADD	88	-0.0143344	0.132406	-0.273845	0.245177	0.914047
59422479	CD8	TRAV16	6	32609179	SNPS_DQA1_3944_32609179_exon2	G	C	C	0.551136	ADD	88	-0.0143344	0.132406	-0.273845	0.245177	0.914047
59424003	CD8	TRBV2	6	29518665	rs9368606	A	C	C	0.181818	ADD	88	0.0218579	0.201916	-0.37389	0.417606	0.914054
59424082	CD8	TRAV21	6	33848109	rs12214429	T	G	G	0.142045	ADD	88	0.0238957	0.220743	-0.408753	0.456545	0.914055
59424084	CD8	TRAV21	6	33847077	rs10947463	G	A	A	0.142045	ADD	88	0.0238957	0.220743	-0.408753	0.456545	0.914055
59424590	CD8	TRAV41	6	33084671	rs3129294	A	C	C	0.352273	ADD	88	0.0163862	0.151388	-0.280328	0.313101	0.914063
59424622	CD4	TRBV14	6	31711124	rs2293861	C	T	T	0.176136	ADD	88	0.0212025	0.195886	-0.362728	0.405133	0.914064
59424647	CD4	TRBV14	6	31708147	rs409558	T	C	C	0.176136	ADD	88	0.0212025	0.195886	-0.362728	0.405133	0.914064
59424654	CD4	TRBV14	6	31712181	rs2075788	T	G	G	0.176136	ADD	88	0.0212025	0.195886	-0.362728	0.405133	0.914064
59424655	CD4	TRBV14	6	31713454	rs3828922	C	T	T	0.176136	ADD	88	0.0212025	0.195886	-0.362728	0.405133	0.914064
59424678	CD8	TRBV28	6	33048698	SNPS_DPB1_4873_33048691_exon2_G	A	T	T	0.625	ADD	88	-0.0166741	0.15405	-0.318606	0.285258	0.914064
59424708	CD8	TRBV15	6	33083121	rs1810472	T	C	C	0.289773	ADD	88	-0.0160411	0.148202	-0.306512	0.27443	0.914065
59424801	CD4	TRBV16	6	33905008	rs7765294	T	C	C	0.647727	ADD	88	-0.0150912	0.139428	-0.288366	0.258183	0.914066
59424813	CD4	TRAV30	6	33333916	rs211449	G	T	T	0.346591	ADD	88	-0.0164996	0.152442	-0.31528	0.28228	0.914067
59424819	CD4	TRAV4	6	31349075	rs112367395	T	C	C	0.0625	ADD	88	-0.0354985	0.327973	-0.678314	0.607317	0.914067
59424829	CD4	TRAV4	6	31346466	rs57973545	C	T	T	0.0625	ADD	88	-0.0354985	0.327973	-0.678314	0.607317	0.914067
59424831	CD4	TRAV30	6	33330131	rs211453	T	G	G	0.346591	ADD	88	-0.0164996	0.152442	-0.31528	0.28228	0.914067
59424832	CD4	TRAV4	6	31343844	rs4959068	T	A	A	0.0625	ADD	88	-0.0354985	0.327973	-0.678314	0.607317	0.914067
59425184	CD8	TRAV2	6	29283969	rs35087453	A	T	T	0.142045	ADD	88	0.0203787	0.188292	-0.348667	0.389424	0.914072
59425185	CD8	TRAV39	6	29137220	rs2394520	G	A	A	0.732955	ADD	88	-0.0187939	0.17365	-0.359143	0.321555	0.914072
59425297	CD4	TRBV18	6	31267618	rs9380238	A	G	G	0.0965909	ADD	88	0.0296783	0.274222	-0.507788	0.567144	0.914074
59425353	CD4	TRBV9	6	28911260	rs9257395	G	A	A	0.346591	ADD	88	-0.0186661	0.172474	-0.356708	0.319376	0.914075
59425369	CD8	TRBV15	6	32965942	rs176248	G	A	A	0.295455	ADD	88	-0.0160279	0.1481	-0.306299	0.274243	0.914076
59425392	CD4	TRBV14	6	29384131	rs10807055	T	C	C	0.284091	ADD	88	0.0181315	0.167537	-0.310235	0.346498	0.914076
59425422	CD4	TRBV14	6	29395747	rs7770592	C	A	A	0.284091	ADD	88	0.0181315	0.167537	-0.310235	0.346498	0.914076
59425423	CD4	TRBV14	6	29379891	rs12192194	A	G	G	0.284091	ADD	88	0.0181315	0.167537	-0.310235	0.346498	0.914076
59425424	CD4	TRBV14	6	29383320	rs1362073	C	T	T	0.284091	ADD	88	0.0181315	0.167537	-0.310235	0.346498	0.914076
59425432	CD4	TRBV14	6	29398000	rs2394609	G	T	T	0.284091	ADD	88	0.0181315	0.167537	-0.310235	0.346498	0.914076
59425970	CD8	TRAV30	6	31206206	rs3130685	C	T	T	0.409091	ADD	88	0.0152056	0.140518	-0.260204	0.290616	0.914086
59426023	CD4	TRAV5	6	31481092	rs3132459	C	T	T	0.846591	ADD	88	-0.0225662	0.208544	-0.431304	0.386172	0.914088
59426632	CD4	TRBV16	6	33114068	rs3116975	A	G	G	0.386364	ADD	88	-0.0160103	0.14798	-0.306046	0.274026	0.914102
59426877	CD4	TRAV40	6	32586908	rs9271367	G	A	A	0.664773	ADD	88	0.0161938	0.149685	-0.277183	0.309571	0.914106
59427116	CD4	TRBV27	6	32682429	rs9275599	C	T	T	0.102273	ADD	88	0.0265941	0.24583	-0.455224	0.508412	0.91411
59427534	CD4	TRAV39	6	32201708	rs115944000	T	C	C	0.176136	ADD	88	-0.0224517	0.207556	-0.429253	0.38435	0.914117
59427535	CD4	TRAV39	6	32199239	rs389703	C	T	T	0.176136	ADD	88	-0.0224517	0.207556	-0.429253	0.38435	0.914117
59427536	CD4	TRAV39	6	32198056	rs440261	A	G	G	0.176136	ADD	88	-0.0224517	0.207556	-0.429253	0.38435	0.914117
59427540	CD4	TRAV39	6	32203537	rs3130299	A	G	G	0.176136	ADD	88	-0.0224517	0.207556	-0.429253	0.38435	0.914117
59427609	CD8	TRAV6	6	33873699	rs4563711	C	T	T	0.704545	ADD	88	0.0166185	0.153634	-0.284499	0.317735	0.914119
59427796	CD8	TRBV14	6	29489048	rs724078	G	A	A	0.346591	ADD	88	0.0156693	0.14486	-0.268251	0.29959	0.91412
59428245	CD4	TRBV13	6	29742299	rs1362070	T	C	C	0.380682	ADD	88	0.020071	0.185566	-0.343632	0.383774	0.914126
59428246	CD4	TRBV13	6	29757965	rs1737009	A	T	T	0.380682	ADD	88	0.020071	0.185566	-0.343632	0.383774	0.914126
59428248	CD4	TRBV13	6	29738454	rs1610634	T	C	C	0.380682	ADD	88	0.020071	0.185566	-0.343632	0.383774	0.914126
59428252	CD4	TRBV13	6	29769621	rs1632995	A	T	T	0.380682	ADD	88	0.020071	0.185566	-0.343632	0.383774	0.914126
59428253	CD4	TRBV13	6	29769063	rs885937	T	A	A	0.380682	ADD	88	0.020071	0.185566	-0.343632	0.383774	0.914126
59428258	CD4	TRBV13	6	29745761	rs1615251	T	A	A	0.380682	ADD	88	0.020071	0.185566	-0.343632	0.383774	0.914126
59428259	CD4	TRBV13	6	29780093	rs1610669	T	A	A	0.380682	ADD	88	0.020071	0.185566	-0.343632	0.383774	0.914126
59428260	CD4	TRBV13	6	29742108	rs1362068	T	C	C	0.380682	ADD	88	0.020071	0.185566	-0.343632	0.383774	0.914126
59428261	CD4	TRBV13	6	29774856	rs2517921	C	T	T	0.380682	ADD	88	0.020071	0.185566	-0.343632	0.383774	0.914126
59428267	CD4	TRBV13	6	29761952	rs1611223	A	G	G	0.380682	ADD	88	0.020071	0.185566	-0.343632	0.383774	0.914126
59428268	CD4	TRBV13	6	29761835	rs1611220	A	G	G	0.380682	ADD	88	0.020071	0.185566	-0.343632	0.383774	0.914126
59428271	CD4	TRBV13	6	29759824	rs1611206	T	C	C	0.380682	ADD	88	0.020071	0.185566	-0.343632	0.383774	0.914126
59428272	CD4	TRBV13	6	29764759	rs1633003	T	C	C	0.380682	ADD	88	0.020071	0.185566	-0.343632	0.383774	0.914126
59428273	CD4	TRBV13	6	29769507	rs1632996	A	T	T	0.380682	ADD	88	0.020071	0.185566	-0.343632	0.383774	0.914126
59428275	CD4	TRBV13	6	29762068	rs1610647	T	C	C	0.380682	ADD	88	0.020071	0.185566	-0.343632	0.383774	0.914126
59428276	CD4	TRBV13	6	29769696	rs1610712	G	A	A	0.380682	ADD	88	0.020071	0.185566	-0.343632	0.383774	0.914126
59428277	CD4	TRBV13	6	29771066	rs1610657	T	C	C	0.380682	ADD	88	0.020071	0.185566	-0.343632	0.383774	0.914126
59428278	CD4	TRBV13	6	29768385	rs1615839	G	C	C	0.380682	ADD	88	0.020071	0.185566	-0.343632	0.383774	0.914126
59428286	CD4	TRBV13	6	29781613	rs1610703	T	A	A	0.380682	ADD	88	0.020071	0.185566	-0.343632	0.383774	0.914126
59428288	CD4	TRBV13	6	29746657	rs1633024	C	G	G	0.380682	ADD	88	0.020071	0.185566	-0.343632	0.383774	0.914126
59428850	CD4	TRAV30	6	32711857	rs9276427	T	C	C	0.494318	ADD	88	-0.0165526	0.153056	-0.316537	0.283431	0.914136
59429581	CD8	TRAV41	6	28381140	rs6899389	C	A	A	0.329545	ADD	88	0.0173482	0.160422	-0.297074	0.33177	0.914142
59429582	CD8	TRAV41	6	28362471	rs16894060	T	C	C	0.329545	ADD	88	0.0173482	0.160422	-0.297074	0.33177	0.914142
59429583	CD8	TRAV41	6	28371402	rs4254981	A	C	C	0.329545	ADD	88	0.0173482	0.160422	-0.297074	0.33177	0.914142
59429619	CD8	TRAV41	6	28380248	rs1124131	A	C	C	0.329545	ADD	88	0.0173482	0.160422	-0.297074	0.33177	0.914142
59429624	CD8	TRAV41	6	28375209	rs6928771	T	G	G	0.329545	ADD	88	0.0173482	0.160422	-0.297074	0.33177	0.914142
59429625	CD8	TRAV41	6	28382932	rs6922169	G	A	A	0.329545	ADD	88	0.0173482	0.160422	-0.297074	0.33177	0.914142
59429626	CD8	TRAV41	6	28390843	rs3800328	C	T	T	0.329545	ADD	88	0.0173482	0.160422	-0.297074	0.33177	0.914142
59429842	CD8	TRBV14	6	33141475	rs970901	C	T	T	0.534091	ADD	88	-0.0145542	0.134595	-0.278356	0.249248	0.914148
59429862	CD8	TRBV14	6	33142539	rs3762013	G	A	A	0.534091	ADD	88	-0.0145542	0.134595	-0.278356	0.249248	0.914148
59429863	CD8	TRBV14	6	33142792	rs2071026	T	C	C	0.534091	ADD	88	-0.0145542	0.134595	-0.278356	0.249248	0.914148
59429865	CD8	TRBV14	6	33141253	rs9277932	T	G	G	0.534091	ADD	88	-0.0145542	0.134595	-0.278356	0.249248	0.914148
59429960	CD8	TRBV13	6	28512017	rs2394102	A	G	G	0.125	ADD	88	0.0238322	0.220402	-0.408148	0.455812	0.91415
59430436	CD4	TRAV39	6	28968930	rs9257453	A	G	G	0.0625	ADD	88	-0.0354067	0.32748	-0.677255	0.606442	0.914159
59430757	CD8	TRBV27	6	32632609	SNPS_DQB1_1791_32632594_exon2_G	A	T	T	0.573864	ADD	88	-0.0168926	0.15625	-0.323138	0.289353	0.914164
59430792	CD8	TRBV27	6	32632594	AA_DQB1_86_32632594_exon2_A	A	T	T	0.573864	ADD	88	-0.0168926	0.15625	-0.323138	0.289353	0.914164
59431485	CD4	TRBV30	6	31239158	AA_C_99_31239105_exon3_CY	A	T	T	0.721591	ADD	88	-0.0190711	0.176426	-0.364859	0.326717	0.914176
59431504	CD4	TRBV30	6	31239156	AA_C_99_31239105_exon3_CWY	A	T	T	0.721591	ADD	88	-0.0190711	0.176426	-0.364859	0.326717	0.914176
59431514	CD4	TRBV30	6	31239159	AA_C_99_31239105_exon3_CYx	A	T	T	0.721591	ADD	88	-0.0190711	0.176426	-0.364859	0.326717	0.914176
59431517	CD4	TRBV30	6	31239163	AA_C_99_31239105_exon3_FS	A	T	T	0.278409	ADD	88	0.0190711	0.176426	-0.326717	0.364859	0.914176
59431710	CD8	TRAV34	6	32552648	AA_DRB1_74_32551940_exon2_ER	A	T	T	0.25	ADD	88	0.0168888	0.156242	-0.289341	0.323118	0.914179
59431727	CD8	TRAV34	6	32552649	AA_DRB1_74_32551940_exon2_ERx	A	T	T	0.25	ADD	88	0.0168888	0.156242	-0.289341	0.323118	0.914179
59431862	CD8	TRAV40	6	32902583	rs10751	G	A	A	0.0965909	ADD	88	0.0218544	0.202187	-0.374424	0.418133	0.914182
59432318	CD4	TRAV4	6	31323885	SNPS_B_1051_31323885_intron3	G	T	T	0.0625	ADD	88	-0.0323911	0.299697	-0.619786	0.555003	0.91419
59432324	CD4	TRAV4	6	31324019	SNPS_B_917_31324019_exon3	C	T	T	0.0625	ADD	88	-0.0323911	0.299697	-0.619786	0.555003	0.91419
59432395	CD8	TRAV19	6	31248324	rs17192323	C	T	T	0.0625	ADD	88	0.0340329	0.314888	-0.583137	0.651203	0.914191
59432464	CD8	TRAV5	6	29430170	rs2073148	T	C	C	0.0681818	ADD	88	-0.0318117	0.294346	-0.608719	0.545095	0.914193
59432486	CD8	TRAV5	6	29440257	rs16894948	G	A	A	0.0681818	ADD	88	-0.0318117	0.294346	-0.608719	0.545095	0.914193
59432487	CD8	TRAV5	6	29412222	rs16894919	G	T	T	0.0681818	ADD	88	-0.0318117	0.294346	-0.608719	0.545095	0.914193
59432574	CD8	TRAV39	6	30769478	rs3129988	T	C	C	0.9375	ADD	88	0.0312927	0.289547	-0.53621	0.598795	0.914194
59433078	CD4	TRAV39	6	32974081	rs417812	C	T	T	0.460227	ADD	88	-0.0168389	0.155825	-0.32225	0.288572	0.914203
59433084	CD8	TRAV21	6	32384527	rs9268541	T	C	C	0.0795455	ADD	88	-0.0309353	0.286269	-0.592012	0.530142	0.914203
59434036	CD8	TRAV34	6	30993590	rs12179536	A	G	G	0.164773	ADD	88	0.0180104	0.16669	-0.308695	0.344716	0.914216
59434049	CD4	TRAV40	6	29939240	rs2523966	G	A	A	0.625	ADD	88	-0.0157951	0.146188	-0.302319	0.270729	0.914217
59434239	CD4	TRAV2	6	31271716	rs9461688	A	G	G	0.323864	ADD	88	0.0183438	0.169783	-0.314424	0.351112	0.914219
59434240	CD4	TRAV2	6	31271680	rs9468940	G	C	C	0.323864	ADD	88	0.0183438	0.169783	-0.314424	0.351112	0.914219
59434414	CD4	TRAV2	6	31269553	rs9468935	C	T	T	0.323864	ADD	88	0.0183438	0.169783	-0.314424	0.351112	0.914219
59434415	CD4	TRAV2	6	31271285	rs11967472	G	A	A	0.323864	ADD	88	0.0183438	0.169783	-0.314424	0.351112	0.914219
59434605	CD8	TRBV27	6	30074198	rs7767857	G	A	A	0.221591	ADD	88	-0.0203588	0.18844	-0.389694	0.348976	0.914222
59434723	CD8	TRBV30	6	31666606	rs9267540	C	T	T	0.125	ADD	88	0.0211002	0.195309	-0.361699	0.403899	0.914225
59434731	CD8	TRBV30	6	31666893	rs9267541	C	G	G	0.125	ADD	88	0.0211002	0.195309	-0.361699	0.403899	0.914225
59434881	CD8	TRAV20	6	32838539	rs115493740	G	A	A	0.0625	ADD	88	-0.0315862	0.29238	-0.60464	0.541467	0.914228
59434892	CD4	TRBV19	6	29142476	rs2206042	C	A	A	0.539773	ADD	88	0.014845	0.137413	-0.254479	0.284169	0.914228
59434893	CD4	TRBV19	6	29144127	rs3116857	T	C	C	0.539773	ADD	88	0.014845	0.137413	-0.254479	0.284169	0.914228
59434894	CD4	TRBV19	6	29125402	rs3129131	G	A	A	0.539773	ADD	88	0.014845	0.137413	-0.254479	0.284169	0.914228
59434899	CD4	TRBV19	6	29139786	rs3129154	C	T	T	0.539773	ADD	88	0.014845	0.137413	-0.254479	0.284169	0.914228
59434900	CD4	TRBV19	6	29129983	rs2142906	G	A	A	0.539773	ADD	88	0.014845	0.137413	-0.254479	0.284169	0.914228
59434933	CD4	TRBV19	6	29149561	rs3116817	G	A	A	0.539773	ADD	88	0.014845	0.137413	-0.254479	0.284169	0.914228
59435003	CD4	TRAV39	6	31351175	rs2844532	G	C	C	0.238636	ADD	88	0.020495	0.189715	-0.351339	0.392329	0.914229
59435008	CD4	TRAV39	6	31347070	rs9266640	G	T	T	0.238636	ADD	88	0.020495	0.189715	-0.351339	0.392329	0.914229
59435020	CD8	TRAV5	6	33762242	rs2274459	G	A	A	0.130682	ADD	88	0.0254978	0.236023	-0.437099	0.488095	0.914229
59435022	CD8	TRAV5	6	33725528	rs12211490	G	T	T	0.130682	ADD	88	0.0254978	0.236023	-0.437099	0.488095	0.914229
59436595	CD8	TRAV3	6	32780914	rs2070120	G	A	A	0.0511364	ADD	88	-0.0325665	0.301535	-0.623564	0.558431	0.914251
59436608	CD8	TRAV3	6	32781076	rs17220087	C	A	A	0.0511364	ADD	88	-0.0325665	0.301535	-0.623564	0.558431	0.914251
59436609	CD8	TRAV3	6	32781121	rs17213693	G	C	C	0.0511364	ADD	88	-0.0325665	0.301535	-0.623564	0.558431	0.914251
59436610	CD8	TRAV3	6	32781554	rs2070121	G	A	A	0.0511364	ADD	88	-0.0325665	0.301535	-0.623564	0.558431	0.914251
59436611	CD8	TRAV3	6	32782018	rs16870880	C	T	T	0.0511364	ADD	88	-0.0325665	0.301535	-0.623564	0.558431	0.914251
59436840	CD4	TRAV17	6	33956472	rs4256433	T	C	C	0.818182	ADD	88	0.0219851	0.203566	-0.376997	0.420967	0.914254
59436870	CD8	TRAV24	6	32169574	rs9267821	T	C	C	0.227273	ADD	88	-0.0191882	0.17767	-0.367414	0.329038	0.914254
59437702	CD8	TRBV27	6	31480923	rs3131633	A	G	G	0.863636	ADD	88	-0.024345	0.225436	-0.466191	0.417501	0.91426
59437926	CD8	TRBV18	6	31258837	rs9468925	G	A	A	0.397727	ADD	88	-0.0160687	0.148807	-0.307725	0.275587	0.914266
59437966	CD4	TRBV16	6	31681160	rs385306	G	A	A	0.318182	ADD	88	0.0152721	0.141431	-0.261928	0.292472	0.914267
59437998	CD8	TRAV4	6	30063496	rs7765810	C	A	A	0.215909	ADD	88	0.0203962	0.188886	-0.349813	0.390605	0.914268
59438000	CD8	TRBV27	6	33514227	rs526728	C	T	T	0.363636	ADD	88	-0.0172377	0.159636	-0.330118	0.295642	0.914268
59438001	CD8	TRBV27	6	33511229	rs210203	G	A	A	0.363636	ADD	88	-0.0172377	0.159636	-0.330118	0.295642	0.914268
59438019	CD8	TRAV4	6	30062650	rs28780078	G	A	A	0.215909	ADD	88	0.0203962	0.188886	-0.349813	0.390605	0.914268
59438040	CD8	TRAV4	6	30063733	rs7741418	C	T	T	0.215909	ADD	88	0.0203962	0.188886	-0.349813	0.390605	0.914268
59438046	CD8	TRAV4	6	30063086	rs28780080	C	T	T	0.215909	ADD	88	0.0203962	0.188886	-0.349813	0.390605	0.914268
59438048	CD8	TRAV4	6	30062345	rs12661731	A	T	T	0.215909	ADD	88	0.0203962	0.188886	-0.349813	0.390605	0.914268
59438281	CD8	TRBV9	6	29171039	rs760804	C	T	T	0.176136	ADD	88	0.0206788	0.191513	-0.35468	0.396037	0.914272
59438294	CD8	TRBV9	6	29138315	rs3129151	C	T	T	0.176136	ADD	88	0.0206788	0.191513	-0.35468	0.396037	0.914272
59438295	CD8	TRBV9	6	29118530	rs3130724	C	A	A	0.176136	ADD	88	0.0206788	0.191513	-0.35468	0.396037	0.914272
59438297	CD8	TRBV9	6	29170261	rs3129093	C	T	T	0.176136	ADD	88	0.0206788	0.191513	-0.35468	0.396037	0.914272
59438335	CD8	TRAV41	6	29095943	rs10223686	G	A	A	0.0681818	ADD	88	0.0306149	0.283537	-0.525108	0.586338	0.914273
59438336	CD8	TRAV41	6	28965691	rs527607166	G	A	A	0.0681818	ADD	88	0.0306149	0.283537	-0.525108	0.586338	0.914273
59438338	CD8	TRAV41	6	29075233	rs9461507	G	A	A	0.0681818	ADD	88	0.0306149	0.283537	-0.525108	0.586338	0.914273
59438683	CD8	TRAV25	6	28852416	rs209150	T	C	C	0.420455	ADD	88	0.0155504	0.144023	-0.26673	0.29783	0.914276
59438726	CD8	TRAV25	6	28858166	rs209147	A	C	C	0.420455	ADD	88	0.0155504	0.144023	-0.26673	0.29783	0.914276
59438789	CD4	TRAV34	6	31200838	rs9264077	G	A	A	0.232955	ADD	88	-0.0196568	0.182061	-0.37649	0.337176	0.914278
59439103	CD4	TRBV2	6	30931844	rs3131934	T	C	C	0.153409	ADD	88	-0.0221831	0.205464	-0.424885	0.380519	0.91428
59439203	CD8	TRAV21	6	33192867	rs439121	A	C	C	0.284091	ADD	88	0.0160237	0.148419	-0.274873	0.30692	0.914283
59439299	CD4	TRBV27	6	30575603	rs1264420	A	G	G	0.704545	ADD	88	-0.01663	0.15404	-0.318543	0.285283	0.914286
59439361	CD4	TRBV18	6	32410576	rs3129886	T	C	C	0.767045	ADD	88	0.018558	0.171903	-0.318366	0.355482	0.914288
59439363	CD4	TRBV18	6	32410137	rs3129883	T	C	C	0.767045	ADD	88	0.018558	0.171903	-0.318366	0.355482	0.914288
59439660	CD4	TRAV30	6	30419831	rs1076832	C	A	A	0.170455	ADD	88	-0.0216068	0.200155	-0.413904	0.37069	0.914293
59439710	CD4	TRAV30	6	30368854	rs1034322	C	T	T	0.170455	ADD	88	-0.0216068	0.200155	-0.413904	0.37069	0.914293
59439711	CD4	TRAV30	6	30377906	rs1592415	T	G	G	0.170455	ADD	88	-0.0216068	0.200155	-0.413904	0.37069	0.914293
59439712	CD4	TRAV30	6	30398055	rs34723946	A	C	C	0.170455	ADD	88	-0.0216068	0.200155	-0.413904	0.37069	0.914293
59439718	CD4	TRAV30	6	30392795	rs4713331	G	A	A	0.170455	ADD	88	-0.0216068	0.200155	-0.413904	0.37069	0.914293
59439719	CD4	TRAV30	6	30409156	rs17410877	A	C	C	0.170455	ADD	88	-0.0216068	0.200155	-0.413904	0.37069	0.914293
59439792	CD8	TRAV39	6	32205072	rs549270	C	T	T	0.0681818	ADD	88	0.0330286	0.305968	-0.566657	0.632715	0.914294
59440066	CD8	TRBV9	6	32083300	rs8283	A	G	G	0.181818	ADD	88	-0.0186243	0.172538	-0.356793	0.319544	0.914298
59440079	CD8	TRAV24	6	32553244	AA_DRB1_30_32552072_exon2_FRY	A	T	T	0.744318	ADD	88	0.0182307	0.168891	-0.31279	0.349252	0.914298
59440083	CD8	TRAV24	6	32553200	AA_DRB1_30_32552072_exon2_ARY	A	T	T	0.744318	ADD	88	0.0182307	0.168891	-0.31279	0.349252	0.914298
59440086	CD8	TRAV24	6	32553275	AA_DRB1_30_32552072_exon2_RY	A	T	T	0.744318	ADD	88	0.0182307	0.168891	-0.31279	0.349252	0.914298
59440331	CD4	TRBV13	6	32161366	rs204991	T	C	C	0.232955	ADD	88	-0.0173963	0.161167	-0.333277	0.298484	0.914301
59440332	CD4	TRBV13	6	32161852	rs204989	G	A	A	0.232955	ADD	88	-0.0173963	0.161167	-0.333277	0.298484	0.914301
59440333	CD4	TRBV13	6	32161430	rs204990	C	A	A	0.232955	ADD	88	-0.0173963	0.161167	-0.333277	0.298484	0.914301
59440858	CD8	TRAV21	6	33002105	rs410179	T	A	A	0.267045	ADD	88	0.0175355	0.162471	-0.300902	0.335973	0.914309
59440861	CD8	TRBV9	6	31321725	HLA_B*40	A	T	T	0.0568182	ADD	88	0.0351419	0.3256	-0.603023	0.673307	0.914309
59440894	CD4	TRBV30	6	31080432	rs2233969	A	G	G	0.193182	ADD	88	-0.0214846	0.199064	-0.411642	0.368673	0.91431
59440895	CD4	TRBV30	6	31075161	rs9263625	G	A	A	0.193182	ADD	88	-0.0214846	0.199064	-0.411642	0.368673	0.91431
59440896	CD4	TRBV30	6	31068026	rs74992754	C	A	A	0.193182	ADD	88	-0.0214846	0.199064	-0.411642	0.368673	0.91431
59440897	CD4	TRBV30	6	31066319	rs9263508	G	A	A	0.193182	ADD	88	-0.0214846	0.199064	-0.411642	0.368673	0.91431
59442003	CD8	TRBV13	6	30054757	rs2057728	T	C	C	0.590909	ADD	88	-0.0161761	0.149909	-0.309993	0.27764	0.914327
59442015	CD4	TRAV19	6	30227246	rs2516713	T	A	A	0.232955	ADD	88	0.0220177	0.204044	-0.377901	0.421936	0.914327
59442016	CD4	TRAV19	6	30226811	rs962899	C	G	G	0.232955	ADD	88	0.0220177	0.204044	-0.377901	0.421936	0.914327
59442374	CD4	TRBV15	6	32191620	rs3134930	C	T	T	0.261364	ADD	88	-0.0178354	0.1653	-0.341817	0.306146	0.914334
59442494	CD4	TRAV2	6	31324864	SNPS_B_72_31324864_exon1_A	A	T	T	0.147727	ADD	88	-0.0213274	0.197668	-0.40875	0.366095	0.914336
59442577	CD8	TRAV17	6	32056580	rs204900	A	C	C	0.119318	ADD	88	0.0226247	0.209697	-0.388374	0.433623	0.914338
59442578	CD8	TRAV17	6	32047436	rs204877	C	G	G	0.119318	ADD	88	0.0226247	0.209697	-0.388374	0.433623	0.914338
59442579	CD8	TRAV17	6	32019769	rs12333245	G	A	A	0.119318	ADD	88	0.0226247	0.209697	-0.388374	0.433623	0.914338
59442594	CD8	TRAV17	6	32072940	rs439844	C	T	T	0.119318	ADD	88	0.0226247	0.209697	-0.388374	0.433623	0.914338
59442595	CD8	TRAV17	6	32064098	rs204896	C	T	T	0.119318	ADD	88	0.0226247	0.209697	-0.388374	0.433623	0.914338
59442596	CD8	TRAV17	6	32052983	rs169496	C	T	T	0.119318	ADD	88	0.0226247	0.209697	-0.388374	0.433623	0.914338
59442631	CD4	TRAV35	6	29550416	rs1233392	G	A	A	0.142045	ADD	88	-0.0246334	0.228316	-0.472124	0.422857	0.914339
59442634	CD4	TRAV35	6	29549261	rs1233394	C	A	A	0.142045	ADD	88	-0.0246334	0.228316	-0.472124	0.422857	0.914339
59442635	CD4	TRAV35	6	29558190	rs1233386	C	T	T	0.142045	ADD	88	-0.0246334	0.228316	-0.472124	0.422857	0.914339
59442639	CD4	TRAV35	6	29559295	rs1233384	C	T	T	0.142045	ADD	88	-0.0246334	0.228316	-0.472124	0.422857	0.914339
59442741	CD4	TRBV19	6	31102377	rs10456391	T	C	C	0.403409	ADD	88	0.014211	0.131717	-0.24395	0.272372	0.91434
59442860	CD4	TRBV9	6	29935798	rs4248140	T	C	C	0.369318	ADD	88	0.0162464	0.150588	-0.2789	0.311393	0.914343
59443195	CD4	TRBV27	6	32703366	rs2859071	T	C	C	0.511364	ADD	88	-0.0153964	0.14272	-0.295123	0.26433	0.91435
59443560	CD8	TRBV9	6	31241370	rs6923313	C	T	T	0.653409	ADD	88	0.0168775	0.156463	-0.289784	0.323539	0.914357
59443712	CD8	TRBV2	6	31323321	AA_B_199_31323321_exon4_A	A	T	T	0.835227	ADD	88	0.0202877	0.188086	-0.348354	0.38893	0.914361
59444209	CD4	TRBV14	6	32184574	rs384247	G	A	A	0.153409	ADD	88	-0.0212661	0.197174	-0.40772	0.365188	0.914368
59444237	CD4	TRAV10	6	31236539	HLA_C*04	A	T	T	0.107955	ADD	88	0.0268524	0.24897	-0.46112	0.514824	0.914369
59444256	CD4	TRAV10	6	31241032	rs5010528	A	G	G	0.107955	ADD	88	0.0268524	0.24897	-0.46112	0.514824	0.914369
59444287	CD4	TRBV18	6	31317024	rs2246010	A	C	C	0.0852273	ADD	88	-0.0300535	0.27865	-0.576197	0.51609	0.914369
59444288	CD4	TRBV18	6	31317382	rs2246025	A	G	G	0.0852273	ADD	88	-0.0300535	0.27865	-0.576197	0.51609	0.914369
59444289	CD4	TRBV18	6	31318024	rs2844586	G	A	A	0.0852273	ADD	88	-0.0300535	0.27865	-0.576197	0.51609	0.914369
59444297	CD8	TRAV5	6	30455920	rs1264459	G	A	A	0.829545	ADD	88	0.0224109	0.207794	-0.384857	0.429679	0.91437
59444395	CD8	TRBV27	6	29837072	rs9258876	G	A	A	0.0625	ADD	88	0.0318189	0.295027	-0.546423	0.610061	0.914371
59444415	CD8	TRBV27	6	29836524	rs9258866	C	A	A	0.0625	ADD	88	0.0318189	0.295027	-0.546423	0.610061	0.914371
59444458	CD8	TRBV15	6	30940387	rs2530710	T	C	C	0.835227	ADD	88	0.0195835	0.181581	-0.336308	0.375476	0.914372
59444484	CD8	TRBV15	6	30955681	rs1634731	G	A	A	0.835227	ADD	88	0.0195835	0.181581	-0.336308	0.375476	0.914372
59444497	CD4	TRBV15	6	31220567	rs3134747	C	T	T	0.732955	ADD	88	-0.0190433	0.176573	-0.36512	0.327034	0.914372
59445135	CD8	TRBV16	6	32196805	rs9404942	C	T	T	0.0738636	ADD	88	0.0257605	0.238883	-0.442442	0.493963	0.914382
59445159	CD8	TRBV19	6	33561164	rs210163	C	T	T	0.767045	ADD	88	-0.0187958	0.1743	-0.360418	0.322826	0.914383
59445185	CD8	TRAV3	6	32168771	rs3134942	G	T	T	0.164773	ADD	88	0.0204903	0.190013	-0.351928	0.392909	0.914383
59445186	CD8	TRAV3	6	32179438	rs3132956	G	A	A	0.164773	ADD	88	0.0204903	0.190013	-0.351928	0.392909	0.914383
59445187	CD8	TRAV3	6	32172993	rs3131296	C	T	T	0.164773	ADD	88	0.0204903	0.190013	-0.351928	0.392909	0.914383
59445245	CD4	TRBV15	6	33794258	rs9469599	G	T	T	0.113636	ADD	88	-0.0278418	0.258189	-0.533883	0.4782	0.914384
59445288	CD4	TRAV21	6	32626984	rs4713573	A	C	C	0.318182	ADD	88	0.016959	0.157271	-0.291286	0.325204	0.914385
59445703	CD8	TRAV39	6	33089375	rs3117028	C	T	T	0.352273	ADD	88	0.0171152	0.158727	-0.293985	0.328215	0.914389
59446287	CD8	TRAV22	6	32553437	AA_DRB1_11_32552129_exon2_DLS	A	T	T	0.465909	ADD	88	0.0152702	0.141632	-0.262323	0.292863	0.914399
59446488	CD4	TRAV20	6	29501037	rs9968	C	G	G	0.409091	ADD	88	-0.017294	0.160411	-0.331694	0.297106	0.914403
59446489	CD8	TRBV18	6	32188640	rs520692	T	C	C	0.238636	ADD	88	-0.0186927	0.173384	-0.358519	0.321133	0.914403
59446490	CD8	TRBV18	6	32188603	rs520803	C	T	T	0.238636	ADD	88	-0.0186927	0.173384	-0.358519	0.321133	0.914403
59446697	CD4	TRBV14	6	32631162	SNPS_DQB1_3223_32631162_intron2	C	T	T	0.721591	ADD	88	0.0157949	0.146515	-0.27137	0.30296	0.914409
59446698	CD4	TRBV14	6	32631059	SNPS_DQB1_3327_32631058_intron2_C	A	T	T	0.278409	ADD	88	-0.0157949	0.146515	-0.30296	0.27137	0.914409
59446699	CD4	TRBV14	6	32630969	SNPS_DQB1_3416_32630969_intron2	T	C	C	0.721591	ADD	88	0.0157949	0.146515	-0.27137	0.30296	0.914409
59446700	CD4	TRBV14	6	32630465	SNPS_DQB1_3920_32630465_intron2	A	G	G	0.721591	ADD	88	0.0157949	0.146515	-0.27137	0.30296	0.914409
59446701	CD4	TRBV14	6	32630429	SNPS_DQB1_3956_32630429_intron2	A	G	G	0.278409	ADD	88	-0.0157949	0.146515	-0.30296	0.27137	0.914409
59446702	CD4	TRBV14	6	32630163	SNPS_DQB1_4222_32630163_intron2	C	T	T	0.721591	ADD	88	0.0157949	0.146515	-0.27137	0.30296	0.914409
59446703	CD4	TRBV14	6	32631812	SNPS_DQB1_2573_32631812_intron2	A	G	G	0.278409	ADD	88	-0.0157949	0.146515	-0.30296	0.27137	0.914409
59446704	CD4	TRBV14	6	32631821	SNPS_DQB1_2564_32631821_intron2	A	T	T	0.278409	ADD	88	-0.0157949	0.146515	-0.30296	0.27137	0.914409
59446705	CD4	TRBV14	6	32632212	SNPS_DQB1_2173_32632212_intron2_A	A	T	T	0.278409	ADD	88	-0.0157949	0.146515	-0.30296	0.27137	0.914409
59446707	CD4	TRBV14	6	32630018	SNPS_DQB1_4367_32630018_intron2_.	A	T	T	0.278409	ADD	88	-0.0157949	0.146515	-0.30296	0.27137	0.914409
59446713	CD4	TRBV14	6	32630011	SNPS_DQB1_4374_32630011_intron2_.	A	T	T	0.278409	ADD	88	-0.0157949	0.146515	-0.30296	0.27137	0.914409
59446714	CD4	TRBV14	6	32632556	SNPS_DQB1_1829_32632556_intron2	A	G	G	0.721591	ADD	88	0.0157949	0.146515	-0.27137	0.30296	0.914409
59446715	CD4	TRBV14	6	32632559	SNPS_DQB1_1826_32632559_intron2	G	C	C	0.278409	ADD	88	-0.0157949	0.146515	-0.30296	0.27137	0.914409
59446716	CD4	TRBV14	6	32632368	SNPS_DQB1_2017_32632368_intron2	A	G	G	0.721591	ADD	88	0.0157949	0.146515	-0.27137	0.30296	0.914409
59446717	CD4	TRBV14	6	32630017	SNPS_DQB1_4368_32630017_intron2	A	T	T	0.721591	ADD	88	0.0157949	0.146515	-0.27137	0.30296	0.914409
59446718	CD4	TRBV14	6	32632450	SNPS_DQB1_1945_32632440_intron2_T	A	T	T	0.278409	ADD	88	-0.0157949	0.146515	-0.30296	0.27137	0.914409
59446719	CD4	TRBV14	6	32632847	AA_DQB1_9_32632825_exon2_L	A	T	T	0.278409	ADD	88	-0.0157949	0.146515	-0.30296	0.27137	0.914409
59446721	CD4	TRBV14	6	32632460	SNPS_DQB1_1929_32632456_intron2_T	A	T	T	0.278409	ADD	88	-0.0157949	0.146515	-0.30296	0.27137	0.914409
59446722	CD4	TRBV14	6	32632370	SNPS_DQB1_2015_32632370_intron2	T	C	C	0.721591	ADD	88	0.0157949	0.146515	-0.27137	0.30296	0.914409
59446738	CD4	TRBV14	6	32633214	SNPS_DQB1_1171_32633214_intron1	A	T	T	0.721591	ADD	88	0.0157949	0.146515	-0.27137	0.30296	0.914409
59446739	CD4	TRBV14	6	32632747	SNPS_DQB1_1643_32632742_exon2_C	A	T	T	0.278409	ADD	88	-0.0157949	0.146515	-0.30296	0.27137	0.914409
59446740	CD4	TRBV14	6	32633206	INS_SNPS_DQB1_1178x1179_32633206	A	T	T	0.721591	ADD	88	0.0157949	0.146515	-0.27137	0.30296	0.914409
59446741	CD4	TRBV14	6	32631787	SNPS_DQB1_2598_32631787_intron2	A	G	G	0.278409	ADD	88	-0.0157949	0.146515	-0.30296	0.27137	0.914409
59446744	CD4	TRBV14	6	32631862	SNPS_DQB1_2523_32631862_intron2	T	C	C	0.278409	ADD	88	-0.0157949	0.146515	-0.30296	0.27137	0.914409
59446745	CD4	TRBV14	6	32632794	SNPS_DQB1_1591_32632794_exon2	A	G	G	0.721591	ADD	88	0.0157949	0.146515	-0.27137	0.30296	0.914409
59446746	CD4	TRBV14	6	32632835	AA_DQB1_9_32632825_exon2_CLN	A	T	T	0.278409	ADD	88	-0.0157949	0.146515	-0.30296	0.27137	0.914409
59446747	CD4	TRBV14	6	32632826	SNPS_DQB1_1559_32632826_exon2	A	G	G	0.278409	ADD	88	-0.0157949	0.146515	-0.30296	0.27137	0.914409
59446748	CD4	TRBV14	6	32632741	AA_DQB1_37_32632741_exon2_D	A	T	T	0.278409	ADD	88	-0.0157949	0.146515	-0.30296	0.27137	0.914409
59446749	CD4	TRBV14	6	32632845	AA_DQB1_9_32632825_exon2_HL	A	T	T	0.278409	ADD	88	-0.0157949	0.146515	-0.30296	0.27137	0.914409
59446750	CD4	TRBV14	6	32632971	SNPS_DQB1_1414_32632971_intron1	A	C	C	0.721591	ADD	88	0.0157949	0.146515	-0.27137	0.30296	0.914409
59446751	CD4	TRBV14	6	32632955	SNPS_DQB1_1436_32632949_intron1_T	A	T	T	0.278409	ADD	88	-0.0157949	0.146515	-0.30296	0.27137	0.914409
59446781	CD4	TRBV14	6	32633090	SNPS_DQB1_1295_32633090_intron1	C	T	T	0.278409	ADD	88	-0.0157949	0.146515	-0.30296	0.27137	0.914409
59446782	CD4	TRBV14	6	32632957	SNPS_DQB1_1428_32632957_intron1	C	T	T	0.278409	ADD	88	-0.0157949	0.146515	-0.30296	0.27137	0.914409
59446785	CD4	TRBV14	6	32632844	AA_DQB1_9_32632825_exon2_FY	A	T	T	0.721591	ADD	88	0.0157949	0.146515	-0.27137	0.30296	0.914409
59446786	CD4	TRBV14	6	32632830	AA_DQB1_9_32632825_exon2_CFY	A	T	T	0.721591	ADD	88	0.0157949	0.146515	-0.27137	0.30296	0.914409
59446787	CD4	TRBV14	6	32632831	AA_DQB1_9_32632825_exon2_CHL	A	T	T	0.278409	ADD	88	-0.0157949	0.146515	-0.30296	0.27137	0.914409
59446788	CD4	TRBV14	6	32632834	AA_DQB1_9_32632825_exon2_CL	A	T	T	0.278409	ADD	88	-0.0157949	0.146515	-0.30296	0.27137	0.914409
59446836	CD4	TRBV14	6	32633219	SNPS_DQB1_1166_32633219_intron1	T	C	C	0.721591	ADD	88	0.0157949	0.146515	-0.27137	0.30296	0.914409
59446837	CD4	TRBV14	6	32633202	SNPS_DQB1_1183_32633202_intron1	A	T	T	0.278409	ADD	88	-0.0157949	0.146515	-0.30296	0.27137	0.914409
59446838	CD4	TRBV14	6	32633130	SNPS_DQB1_1255_32633130_intron1	A	G	G	0.721591	ADD	88	0.0157949	0.146515	-0.27137	0.30296	0.914409
59446859	CD4	TRBV14	6	32630012	SNPS_DQB1_4373_32630012_intron2_.	A	T	T	0.278409	ADD	88	-0.0157949	0.146515	-0.30296	0.27137	0.914409
59446860	CD4	TRBV14	6	32631223	SNPS_DQB1_3162_32631223_intron2	A	G	G	0.721591	ADD	88	0.0157949	0.146515	-0.27137	0.30296	0.914409
59446861	CD4	TRBV14	6	32630248	SNPS_DQB1_4137_32630248_intron2	C	T	T	0.721591	ADD	88	0.0157949	0.146515	-0.27137	0.30296	0.914409
59446862	CD4	TRBV14	6	32630263	SNPS_DQB1_4122_32630263_intron2	G	C	C	0.721591	ADD	88	0.0157949	0.146515	-0.27137	0.30296	0.914409
59446863	CD4	TRBV14	6	32630016	SNPS_DQB1_4369_32630016_intron2	A	T	T	0.721591	ADD	88	0.0157949	0.146515	-0.27137	0.30296	0.914409
59446864	CD4	TRBV14	6	32632996	SNPS_DQB1_1389_32632996_intron1	T	C	C	0.721591	ADD	88	0.0157949	0.146515	-0.27137	0.30296	0.914409
59446865	CD4	TRBV14	6	32630884	SNPS_DQB1_3501_32630884_intron2	T	C	C	0.721591	ADD	88	0.0157949	0.146515	-0.27137	0.30296	0.914409
59446866	CD4	TRBV14	6	32630676	SNPS_DQB1_3709_32630676_intron2	A	T	T	0.278409	ADD	88	-0.0157949	0.146515	-0.30296	0.27137	0.914409
59446867	CD4	TRBV14	6	32630352	SNPS_DQB1_4036_32630349_intron2_T	A	T	T	0.278409	ADD	88	-0.0157949	0.146515	-0.30296	0.27137	0.914409
59446868	CD4	TRBV14	6	32630002	SNPS_DQB1_4383_32630002_intron2	C	T	T	0.721591	ADD	88	0.0157949	0.146515	-0.27137	0.30296	0.914409
59446869	CD4	TRBV14	6	32630013	SNPS_DQB1_4372_32630013_intron2	A	T	T	0.721591	ADD	88	0.0157949	0.146515	-0.27137	0.30296	0.914409
59446870	CD4	TRBV14	6	32630014	SNPS_DQB1_4371_32630014_intron2_.	A	T	T	0.278409	ADD	88	-0.0157949	0.146515	-0.30296	0.27137	0.914409
59446871	CD4	TRBV14	6	32630015	SNPS_DQB1_4370_32630015_intron2	A	T	T	0.721591	ADD	88	0.0157949	0.146515	-0.27137	0.30296	0.914409
59446880	CD4	TRBV14	6	32632554	SNPS_DQB1_1831_32632554_intron2	T	G	G	0.721591	ADD	88	0.0157949	0.146515	-0.27137	0.30296	0.914409
59446881	CD4	TRBV14	6	32631910	SNPS_DQB1_2475_32631910_intron2	A	G	G	0.278409	ADD	88	-0.0157949	0.146515	-0.30296	0.27137	0.914409
59446882	CD4	TRBV14	6	32630493	SNPS_DQB1_3892_32630493_intron2	T	C	C	0.278409	ADD	88	-0.0157949	0.146515	-0.30296	0.27137	0.914409
59446884	CD4	TRBV14	6	32631250	SNPS_DQB1_3135_32631250_intron2	T	C	C	0.721591	ADD	88	0.0157949	0.146515	-0.27137	0.30296	0.914409
59446885	CD4	TRBV14	6	32631871	SNPS_DQB1_2514_32631871_intron2_A	A	T	T	0.278409	ADD	88	-0.0157949	0.146515	-0.30296	0.27137	0.914409
59446886	CD4	TRBV14	6	32631853	SNPS_DQB1_2532_32631853_intron2_.	A	T	T	0.278409	ADD	88	-0.0157949	0.146515	-0.30296	0.27137	0.914409
59446887	CD4	TRBV14	6	32631701	SNPS_DQB1_2684_32631701_intron2	C	T	T	0.721591	ADD	88	0.0157949	0.146515	-0.27137	0.30296	0.914409
59446888	CD4	TRBV14	6	32630089	SNPS_DQB1_4296_32630089_intron2	C	T	T	0.278409	ADD	88	-0.0157949	0.146515	-0.30296	0.27137	0.914409
59446889	CD4	TRBV14	6	32632291	SNPS_DQB1_2094_32632291_intron2	C	T	T	0.721591	ADD	88	0.0157949	0.146515	-0.27137	0.30296	0.914409
59446890	CD4	TRBV14	6	32632417	SNPS_DQB1_1968_32632417_intron2	A	G	G	0.278409	ADD	88	-0.0157949	0.146515	-0.30296	0.27137	0.914409
59446891	CD4	TRBV14	6	32632311	SNPS_DQB1_2075_32632310_intron2_C	A	T	T	0.278409	ADD	88	-0.0157949	0.146515	-0.30296	0.27137	0.914409
59446894	CD4	TRBV14	6	32632848	AA_DQB1_9_32632825_exon2_LN	A	T	T	0.278409	ADD	88	-0.0157949	0.146515	-0.30296	0.27137	0.914409
59446895	CD4	TRBV14	6	32632635	SNPS_DQB1_1750_32632635_exon2	T	C	C	0.721591	ADD	88	0.0157949	0.146515	-0.27137	0.30296	0.914409
59446896	CD4	TRBV14	6	32631064	SNPS_DQB1_3321_32631064_intron2	C	T	T	0.721591	ADD	88	0.0157949	0.146515	-0.27137	0.30296	0.914409
59446898	CD4	TRBV14	6	32630532	SNPS_DQB1_3853_32630532_intron2	C	G	G	0.721591	ADD	88	0.0157949	0.146515	-0.27137	0.30296	0.914409
59446899	CD4	TRBV14	6	32630591	SNPS_DQB1_3794_32630591_intron2	A	G	G	0.278409	ADD	88	-0.0157949	0.146515	-0.30296	0.27137	0.914409
59446900	CD4	TRBV14	6	32629939	SNPS_DQB1_4446_32629939_intron2	A	G	G	0.721591	ADD	88	0.0157949	0.146515	-0.27137	0.30296	0.914409
59446901	CD4	TRBV14	6	32632413	SNPS_DQB1_1975_32632410_intron2_T	A	T	T	0.278409	ADD	88	-0.0157949	0.146515	-0.30296	0.27137	0.914409
59446902	CD4	TRBV14	6	32632462	SNPS_DQB1_1923_32632462_intron2	G	C	C	0.278409	ADD	88	-0.0157949	0.146515	-0.30296	0.27137	0.914409
59446903	CD4	TRBV14	6	32632328	SNPS_DQB1_2057_32632328_intron2	A	G	G	0.721591	ADD	88	0.0157949	0.146515	-0.27137	0.30296	0.914409
59446904	CD4	TRBV14	6	32632298	SNPS_DQB1_2087_32632298_intron2	G	C	C	0.721591	ADD	88	0.0157949	0.146515	-0.27137	0.30296	0.914409
59446905	CD4	TRBV14	6	32632197	SNPS_DQB1_2188_32632197_intron2	A	G	G	0.721591	ADD	88	0.0157949	0.146515	-0.27137	0.30296	0.914409
59446906	CD4	TRBV14	6	32632103	SNPS_DQB1_2282_32632103_intron2_A	A	T	T	0.278409	ADD	88	-0.0157949	0.146515	-0.30296	0.27137	0.914409
59446907	CD4	TRBV14	6	32632299	SNPS_DQB1_2086_32632299_intron2	A	G	G	0.721591	ADD	88	0.0157949	0.146515	-0.27137	0.30296	0.914409
59447423	CD4	TRAV24	6	31354182	rs6932730	T	C	C	0.136364	ADD	88	-0.0247177	0.229305	-0.474148	0.424713	0.914416
59447841	CD8	TRBV28	6	31140220	rs885949	T	C	C	0.125	ADD	88	-0.0253753	0.235419	-0.486788	0.436038	0.914421
59447901	CD4	TRBV19	6	28092306	rs539474	T	C	C	0.0852273	ADD	88	0.028311	0.26266	-0.486493	0.543115	0.914423
59447985	CD4	TRAV35	6	31095294	rs3131004	A	G	G	0.522727	ADD	88	-0.0179105	0.166172	-0.343601	0.30778	0.914425
59448052	CD4	TRBV28	6	31582287	rs2857600	T	C	C	0.886364	ADD	88	-0.0261293	0.242435	-0.501294	0.449035	0.914428
59448410	CD8	TRAV20	6	32633632	SNPS_DQB1_753_32633632_intron1	A	G	G	0.386364	ADD	88	0.0164621	0.152753	-0.282928	0.315853	0.914435
59448415	CD8	TRAV20	6	32633425	SNPS_DQB1_961_32633424_intron1_G	A	T	T	0.613636	ADD	88	-0.0164621	0.152753	-0.315853	0.282928	0.914435
59448416	CD8	TRAV20	6	32634025	SNPS_DQB1_360_32634025_intron1	A	T	T	0.613636	ADD	88	-0.0164621	0.152753	-0.315853	0.282928	0.914435
59448417	CD8	TRAV20	6	32634373	SNPS_DQB1_12_32634373_exon1	C	T	T	0.386364	ADD	88	0.0164621	0.152753	-0.282928	0.315853	0.914435
59448429	CD8	TRAV20	6	32634086	INS_SNPS_DQB1_299x300_32634086	A	T	T	0.386364	ADD	88	0.0164621	0.152753	-0.282928	0.315853	0.914435
59448430	CD8	TRAV20	6	32627816	SNPS_DQB1_6569_32627816_intron5	A	G	G	0.613636	ADD	88	-0.0164621	0.152753	-0.315853	0.282928	0.914435
59448436	CD8	TRAV20	6	32633385	SNPS_DQB1_1000_32633385_intron1	A	T	T	0.386364	ADD	88	0.0164621	0.152753	-0.282928	0.315853	0.914435
59448437	CD8	TRAV20	6	32633390	SNPS_DQB1_995_32633390_intron1	G	C	C	0.613636	ADD	88	-0.0164621	0.152753	-0.315853	0.282928	0.914435
59448440	CD8	TRAV20	6	32629744	SNPS_DQB1_4641_32629744_intron2	A	G	G	0.386364	ADD	88	0.0164621	0.152753	-0.282928	0.315853	0.914435
59448441	CD8	TRAV20	6	32629700	SNPS_DQB1_4685_32629700_intron2	A	G	G	0.386364	ADD	88	0.0164621	0.152753	-0.282928	0.315853	0.914435
59448444	CD8	TRAV20	6	32629738	SNPS_DQB1_4647_32629738_intron2	C	T	T	0.613636	ADD	88	-0.0164621	0.152753	-0.315853	0.282928	0.914435
59448445	CD8	TRAV20	6	32629743	SNPS_DQB1_4642_32629743_intron2	C	T	T	0.386364	ADD	88	0.0164621	0.152753	-0.282928	0.315853	0.914435
59448446	CD8	TRAV20	6	32629741	SNPS_DQB1_4644_32629741_intron2	A	G	G	0.386364	ADD	88	0.0164621	0.152753	-0.282928	0.315853	0.914435
59448447	CD8	TRAV20	6	32634046	SNPS_DQB1_341_32634044_intron1_T	A	T	T	0.386364	ADD	88	0.0164621	0.152753	-0.282928	0.315853	0.914435
59448448	CD8	TRAV20	6	32634191	SNPS_DQB1_195_32634190_intron1_C	A	T	T	0.613636	ADD	88	-0.0164621	0.152753	-0.315853	0.282928	0.914435
59448449	CD8	TRAV20	6	32634156	SNPS_DQB1_230_32634155_intron1_C	A	T	T	0.386364	ADD	88	0.0164621	0.152753	-0.282928	0.315853	0.914435
59448450	CD8	TRAV20	6	32628228	SNPS_DQB1_6158_32628227_intron5_C	A	T	T	0.386364	ADD	88	0.0164621	0.152753	-0.282928	0.315853	0.914435
59448453	CD8	TRAV20	6	32633490	SNPS_DQB1_896_32633489_intron1_C	A	T	T	0.386364	ADD	88	0.0164621	0.152753	-0.282928	0.315853	0.914435
59448455	CD8	TRAV20	6	32633378	SNPS_DQB1_1007_32633378_intron1	A	G	G	0.613636	ADD	88	-0.0164621	0.152753	-0.315853	0.282928	0.914435
59448456	CD8	TRAV20	6	32633367	SNPS_DQB1_1018_32633367_intron1	A	G	G	0.386364	ADD	88	0.0164621	0.152753	-0.282928	0.315853	0.914435
59448458	CD8	TRAV20	6	32633844	SNPS_DQB1_541_32633844_intron1	T	C	C	0.386364	ADD	88	0.0164621	0.152753	-0.282928	0.315853	0.914435
59448459	CD8	TRAV20	6	32634112	SNPS_DQB1_273_32634112_intron1	T	C	C	0.613636	ADD	88	-0.0164621	0.152753	-0.315853	0.282928	0.914435
59448460	CD8	TRAV20	6	32634173	SNPS_DQB1_214_32634171_intron1_G	A	T	T	0.613636	ADD	88	-0.0164621	0.152753	-0.315853	0.282928	0.914435
59448462	CD8	TRAV20	6	32633380	SNPS_DQB1_1005_32633380_intron1	A	T	T	0.386364	ADD	88	0.0164621	0.152753	-0.282928	0.315853	0.914435
59448463	CD8	TRAV20	6	32633381	SNPS_DQB1_1004_32633381_intron1	A	T	T	0.386364	ADD	88	0.0164621	0.152753	-0.282928	0.315853	0.914435
59448466	CD8	TRAV20	6	32633713	rs9274477	A	G	G	0.386364	ADD	88	0.0164621	0.152753	-0.282928	0.315853	0.914435
59448467	CD8	TRAV20	6	32633818	SNPS_DQB1_567_32633818_intron1	C	G	G	0.386364	ADD	88	0.0164621	0.152753	-0.282928	0.315853	0.914435
59448468	CD8	TRAV20	6	32627745	SNPS_DQB1_6640_32627745_intron5	G	C	C	0.386364	ADD	88	0.0164621	0.152753	-0.282928	0.315853	0.914435
59448469	CD8	TRAV20	6	32634024	rs9274500	T	A	A	0.386364	ADD	88	0.0164621	0.152753	-0.282928	0.315853	0.914435
59448470	CD8	TRAV20	6	32629680	rs2854272	A	G	G	0.386364	ADD	88	0.0164621	0.152753	-0.282928	0.315853	0.914435
59448471	CD8	TRAV20	6	32629709	SNPS_DQB1_4679_32629706_intron2_T	A	T	T	0.386364	ADD	88	0.0164621	0.152753	-0.282928	0.315853	0.914435
59448472	CD8	TRAV20	6	32633382	SNPS_DQB1_1003_32633382_intron1	A	T	T	0.386364	ADD	88	0.0164621	0.152753	-0.282928	0.315853	0.914435
59448473	CD8	TRAV20	6	32633384	SNPS_DQB1_1001_32633384_intron1	A	T	T	0.386364	ADD	88	0.0164621	0.152753	-0.282928	0.315853	0.914435
59448478	CD8	TRAV20	6	32633394	SNPS_DQB1_993_32633392_intron1_T	A	T	T	0.386364	ADD	88	0.0164621	0.152753	-0.282928	0.315853	0.914435
59448479	CD8	TRAV20	6	32629327	SNPS_DQB1_5058_32629327_intron3	A	G	G	0.386364	ADD	88	0.0164621	0.152753	-0.282928	0.315853	0.914435
59448481	CD8	TRAV20	6	32633423	SNPS_DQB1_962_32633423_intron1	C	T	T	0.613636	ADD	88	-0.0164621	0.152753	-0.315853	0.282928	0.914435
59448482	CD8	TRAV20	6	32628246	SNPS_DQB1_6139_32628246_intron5	C	T	T	0.613636	ADD	88	-0.0164621	0.152753	-0.315853	0.282928	0.914435
59448485	CD8	TRAV20	6	32628056	SNPS_DQB1_6329_32628056_intron5	A	G	G	0.386364	ADD	88	0.0164621	0.152753	-0.282928	0.315853	0.914435
59448486	CD8	TRAV20	6	32633466	SNPS_DQB1_921_32633464_intron1_C	A	T	T	0.386364	ADD	88	0.0164621	0.152753	-0.282928	0.315853	0.914435
59448487	CD8	TRAV20	6	32633347	SNPS_DQB1_1039_32633346_intron1_C	A	T	T	0.386364	ADD	88	0.0164621	0.152753	-0.282928	0.315853	0.914435
59448488	CD8	TRAV20	6	32633383	SNPS_DQB1_1002_32633383_intron1	A	T	T	0.386364	ADD	88	0.0164621	0.152753	-0.282928	0.315853	0.914435
59448489	CD8	TRAV20	6	32633281	SNPS_DQB1_1104_32633281_intron1	C	G	G	0.613636	ADD	88	-0.0164621	0.152753	-0.315853	0.282928	0.914435
59448585	CD8	TRAV3	6	31324926	AA_B_-21_31324925_exon1_T	A	T	T	0.681818	ADD	88	0.0166594	0.154588	-0.286327	0.319646	0.914438
59448593	CD8	TRAV3	6	31324932	AA_B_-23_31324931_exon1_R	A	T	T	0.681818	ADD	88	0.0166594	0.154588	-0.286327	0.319646	0.914438
59448715	CD8	TRAV10	6	32412398	rs4935354	C	T	T	0.579545	ADD	88	0.0159256	0.147786	-0.273729	0.30558	0.914442
59448717	CD8	TRAV10	6	32413094	rs2213586	A	G	G	0.579545	ADD	88	0.0159256	0.147786	-0.273729	0.30558	0.914442
59448726	CD8	TRAV10	6	32413459	rs2227139	G	A	A	0.579545	ADD	88	0.0159256	0.147786	-0.273729	0.30558	0.914442
59448727	CD8	TRAV10	6	32413830	rs3763327	G	C	C	0.579545	ADD	88	0.0159256	0.147786	-0.273729	0.30558	0.914442
59448730	CD8	TRAV10	6	32411646	rs7192	T	G	G	0.579545	ADD	88	0.0159256	0.147786	-0.273729	0.30558	0.914442
59448737	CD8	TRAV10	6	32412539	rs7195	A	G	G	0.579545	ADD	88	0.0159256	0.147786	-0.273729	0.30558	0.914442
59448738	CD8	TRAV10	6	32413150	rs2213585	G	A	A	0.579545	ADD	88	0.0159256	0.147786	-0.273729	0.30558	0.914442
59448739	CD8	TRAV10	6	32413259	rs2213584	A	G	G	0.579545	ADD	88	0.0159256	0.147786	-0.273729	0.30558	0.914442
59448771	CD8	TRAV10	6	32412480	rs7194	G	A	A	0.579545	ADD	88	0.0159256	0.147786	-0.273729	0.30558	0.914442
59449015	CD4	TRAV19	6	32402686	rs3135334	C	T	T	0.823864	ADD	88	-0.0217964	0.20228	-0.418257	0.374664	0.914448
59449020	CD4	TRAV19	6	32398748	rs3135341	C	A	A	0.823864	ADD	88	-0.0217964	0.20228	-0.418257	0.374664	0.914448
59449055	CD4	TRAV19	6	32397309	rs3129849	A	G	G	0.823864	ADD	88	-0.0217964	0.20228	-0.418257	0.374664	0.914448
59449098	CD4	TRAV19	6	32399159	rs4504509	T	C	C	0.823864	ADD	88	-0.0217964	0.20228	-0.418257	0.374664	0.914448
59449099	CD4	TRAV19	6	32406473	rs9268633	A	G	G	0.823864	ADD	88	-0.0217964	0.20228	-0.418257	0.374664	0.914448
59449129	CD8	TRBV16	6	31324578	AA_B_67_31324536_exon2_CM	A	T	T	0.181818	ADD	88	-0.0176272	0.16359	-0.338257	0.303003	0.914449
59449130	CD8	TRBV16	6	31324579	AA_B_67_31324536_exon2_CMR	A	T	T	0.181818	ADD	88	-0.0176272	0.16359	-0.338257	0.303003	0.914449
59449166	CD8	TRBV30	6	31542482	rs1799724	C	T	T	0.107955	ADD	88	0.024286	0.225391	-0.417473	0.466045	0.91445
59449276	CD8	TRAV16	6	30147689	rs28743267	T	G	G	0.0852273	ADD	88	-0.0245152	0.227524	-0.470453	0.421423	0.914452
59449906	CD8	TRAV35	6	32235384	rs2114436	C	G	G	0.0852273	ADD	88	0.0280184	0.260068	-0.481705	0.537742	0.914463
59449907	CD8	TRAV35	6	32233814	rs3115562	C	T	T	0.0852273	ADD	88	0.0280184	0.260068	-0.481705	0.537742	0.914463
59450130	CD8	TRAV4	6	32589291	rs9271499	C	T	T	0.380682	ADD	88	0.0156793	0.145544	-0.269581	0.30094	0.914467
59450131	CD8	TRAV4	6	32589305	rs9271502	G	A	A	0.380682	ADD	88	0.0156793	0.145544	-0.269581	0.30094	0.914467
59450265	CD8	TRAV10	6	31930441	rs592229	G	T	T	0.528409	ADD	88	0.0157642	0.146335	-0.271047	0.302576	0.914469
59451083	CD8	TRAV16	6	28494327	rs445870	A	G	G	0.323864	ADD	88	-0.0156162	0.144988	-0.299787	0.268555	0.914485
59451221	CD8	TRAV6	6	31093505	rs111512144	G	A	A	0.0681818	ADD	88	0.0300725	0.27921	-0.51717	0.577315	0.914486
59451670	CD4	TRAV2	6	30978884	rs530874598	T	A	A	0.142045	ADD	88	0.0214576	0.199246	-0.369058	0.411973	0.914495
59451767	CD4	TRAV40	6	28358335	rs1416918	G	C	C	0.335227	ADD	88	0.0160231	0.148786	-0.275592	0.307638	0.914497
59451775	CD4	TRAV40	6	28358320	rs1361385	A	G	G	0.335227	ADD	88	0.0160231	0.148786	-0.275592	0.307638	0.914497
59451777	CD4	TRAV40	6	28370246	rs6907950	C	T	T	0.335227	ADD	88	0.0160231	0.148786	-0.275592	0.307638	0.914497
59451778	CD4	TRAV40	6	28370393	rs6908137	A	C	C	0.335227	ADD	88	0.0160231	0.148786	-0.275592	0.307638	0.914497
59451783	CD4	TRAV40	6	28367683	rs4357130	T	G	G	0.335227	ADD	88	0.0160231	0.148786	-0.275592	0.307638	0.914497
59451791	CD4	TRAV40	6	28365515	rs2041230	T	C	C	0.335227	ADD	88	0.0160231	0.148786	-0.275592	0.307638	0.914497
59451792	CD4	TRAV40	6	28349725	rs3734563	A	G	G	0.335227	ADD	88	0.0160231	0.148786	-0.275592	0.307638	0.914497
59451797	CD4	TRAV40	6	28354533	rs7764722	C	T	T	0.335227	ADD	88	0.0160231	0.148786	-0.275592	0.307638	0.914497
59451802	CD4	TRAV40	6	28368940	rs9468370	C	T	T	0.335227	ADD	88	0.0160231	0.148786	-0.275592	0.307638	0.914497
59451803	CD4	TRAV40	6	28355875	rs9461458	C	T	T	0.335227	ADD	88	0.0160231	0.148786	-0.275592	0.307638	0.914497
59451804	CD4	TRAV40	6	28340316	rs7773051	G	A	A	0.335227	ADD	88	0.0160231	0.148786	-0.275592	0.307638	0.914497
59452031	CD8	TRBV14	6	30778786	rs9391696	A	G	G	0.181818	ADD	88	0.0217873	0.202325	-0.374762	0.418336	0.914502
59452088	CD4	TRAV4	6	31773821	rs2242668	C	T	T	0.0738636	ADD	88	0.0304558	0.282824	-0.523869	0.58478	0.914503
59452089	CD4	TRAV4	6	31778529	rs2075799	C	T	T	0.0738636	ADD	88	0.0304558	0.282824	-0.523869	0.58478	0.914503
59452458	CD8	TRAV2	6	32805049	rs2239701	T	C	C	0.431818	ADD	88	0.0159368	0.148008	-0.274153	0.306026	0.91451
59452472	CD8	TRAV16	6	29364951	rs2073151	G	A	A	0.409091	ADD	88	0.0145138	0.134794	-0.249677	0.278704	0.914511
59452473	CD8	TRAV16	6	29368134	rs9257838	G	A	A	0.409091	ADD	88	0.0145138	0.134794	-0.249677	0.278704	0.914511
59452474	CD8	TRAV16	6	29368283	rs1819784	T	C	C	0.409091	ADD	88	0.0145138	0.134794	-0.249677	0.278704	0.914511
59452475	CD8	TRAV16	6	29361735	rs9257823	C	T	T	0.409091	ADD	88	0.0145138	0.134794	-0.249677	0.278704	0.914511
59452476	CD8	TRAV16	6	29362293	rs1362063	G	A	A	0.409091	ADD	88	0.0145138	0.134794	-0.249677	0.278704	0.914511
59452478	CD8	TRAV16	6	29371415	rs1362060	G	A	A	0.409091	ADD	88	0.0145138	0.134794	-0.249677	0.278704	0.914511
59452479	CD8	TRAV16	6	29370993	rs2894100	G	A	A	0.409091	ADD	88	0.0145138	0.134794	-0.249677	0.278704	0.914511
59452480	CD8	TRAV16	6	29362507	rs9257824	T	G	G	0.409091	ADD	88	0.0145138	0.134794	-0.249677	0.278704	0.914511
59452530	CD8	TRAV16	6	29367880	rs9257836	G	C	C	0.409091	ADD	88	0.0145138	0.134794	-0.249677	0.278704	0.914511
59452531	CD8	TRAV16	6	29364643	rs4987411	T	C	C	0.409091	ADD	88	0.0145138	0.134794	-0.249677	0.278704	0.914511
59452532	CD8	TRAV41	6	30993567	rs4713420	G	T	T	0.125	ADD	88	0.0209741	0.194792	-0.360811	0.402759	0.914511
59452533	CD8	TRAV16	6	29367399	rs1028411	T	G	G	0.409091	ADD	88	0.0145138	0.134794	-0.249677	0.278704	0.914511
59452534	CD8	TRAV16	6	29367498	rs4713220	A	T	T	0.409091	ADD	88	0.0145138	0.134794	-0.249677	0.278704	0.914511
59452535	CD8	TRAV16	6	29367590	rs4711187	C	T	T	0.409091	ADD	88	0.0145138	0.134794	-0.249677	0.278704	0.914511
59452536	CD8	TRAV16	6	29366265	rs2158279	G	T	T	0.409091	ADD	88	0.0145138	0.134794	-0.249677	0.278704	0.914511
59452537	CD8	TRAV16	6	29368570	rs9257842	A	G	G	0.409091	ADD	88	0.0145138	0.134794	-0.249677	0.278704	0.914511
59452538	CD8	TRAV16	6	29361273	rs9257821	T	C	C	0.409091	ADD	88	0.0145138	0.134794	-0.249677	0.278704	0.914511
59452539	CD8	TRAV16	6	29364325	rs4713217	A	G	G	0.409091	ADD	88	0.0145138	0.134794	-0.249677	0.278704	0.914511
59452540	CD8	TRAV16	6	29364615	rs9257834	G	T	T	0.409091	ADD	88	0.0145138	0.134794	-0.249677	0.278704	0.914511
59452550	CD8	TRAV16	6	29369352	rs2394606	C	G	G	0.409091	ADD	88	0.0145138	0.134794	-0.249677	0.278704	0.914511
59452551	CD8	TRAV16	6	29369672	rs1419634	G	T	T	0.409091	ADD	88	0.0145138	0.134794	-0.249677	0.278704	0.914511
59452552	CD8	TRAV16	6	29369948	rs9257848	T	G	G	0.409091	ADD	88	0.0145138	0.134794	-0.249677	0.278704	0.914511
59452553	CD8	TRAV16	6	29366377	rs1024470	C	T	T	0.409091	ADD	88	0.0145138	0.134794	-0.249677	0.278704	0.914511
59452554	CD8	TRAV16	6	29363808	rs9257829	G	A	A	0.409091	ADD	88	0.0145138	0.134794	-0.249677	0.278704	0.914511
59452556	CD8	TRAV16	6	29364815	rs2073154	C	G	G	0.409091	ADD	88	0.0145138	0.134794	-0.249677	0.278704	0.914511
59452557	CD8	TRAV16	6	29365241	rs2073150	T	C	C	0.409091	ADD	88	0.0145138	0.134794	-0.249677	0.278704	0.914511
59452566	CD8	TRAV16	6	29364147	rs4713216	A	G	G	0.409091	ADD	88	0.0145138	0.134794	-0.249677	0.278704	0.914511
59452577	CD8	TRAV16	6	29365974	rs4713218	G	A	A	0.409091	ADD	88	0.0145138	0.134794	-0.249677	0.278704	0.914511
59452578	CD8	TRAV16	6	29366042	rs4713219	T	G	G	0.409091	ADD	88	0.0145138	0.134794	-0.249677	0.278704	0.914511
59452580	CD8	TRAV16	6	29362696	rs9257825	A	G	G	0.409091	ADD	88	0.0145138	0.134794	-0.249677	0.278704	0.914511
59452582	CD8	TRAV16	6	29361124	rs2022077	A	T	T	0.409091	ADD	88	0.0145138	0.134794	-0.249677	0.278704	0.914511
59452583	CD8	TRAV16	6	29364835	rs2073153	T	G	G	0.409091	ADD	88	0.0145138	0.134794	-0.249677	0.278704	0.914511
59452588	CD8	TRBV13	6	33778964	rs9394169	A	G	G	0.539773	ADD	88	0.0164567	0.15284	-0.283105	0.316018	0.914512
59452590	CD8	TRBV13	6	33777260	rs1547671	C	T	T	0.539773	ADD	88	0.0164567	0.15284	-0.283105	0.316018	0.914512
59452639	CD4	TRBV19	6	31289640	rs9265190	C	T	T	0.102273	ADD	88	-0.0245217	0.227744	-0.470893	0.421849	0.914513
59452671	CD4	TRBV19	6	31296711	rs3094683	A	G	G	0.102273	ADD	88	-0.0245217	0.227744	-0.470893	0.421849	0.914513
59452672	CD4	TRBV19	6	31241737	rs2524083	C	T	T	0.102273	ADD	88	-0.0245217	0.227744	-0.470893	0.421849	0.914513
59452674	CD8	TRAV24	6	29804845	rs2394178	G	A	A	0.255682	ADD	88	0.0166227	0.154384	-0.285964	0.319209	0.914513
59452675	CD8	TRAV24	6	29808861	rs9258537	G	A	A	0.255682	ADD	88	0.0166227	0.154384	-0.285964	0.319209	0.914513
59452676	CD8	TRAV24	6	29809087	rs2523777	C	T	T	0.255682	ADD	88	0.0166227	0.154384	-0.285964	0.319209	0.914513
59452679	CD4	TRBV19	6	31298956	rs9265584	T	C	C	0.102273	ADD	88	-0.0245217	0.227744	-0.470893	0.421849	0.914513
59452682	CD4	TRBV19	6	31244235	rs2524073	G	A	A	0.102273	ADD	88	-0.0245217	0.227744	-0.470893	0.421849	0.914513
59452684	CD4	TRBV19	6	31275100	rs9264951	C	T	T	0.102273	ADD	88	-0.0245217	0.227744	-0.470893	0.421849	0.914513
59452695	CD8	TRAV24	6	29805809	rs2735014	C	A	A	0.255682	ADD	88	0.0166227	0.154384	-0.285964	0.319209	0.914513
59452696	CD8	TRAV24	6	29807923	rs2743937	T	C	C	0.255682	ADD	88	0.0166227	0.154384	-0.285964	0.319209	0.914513
59452700	CD8	TRAV24	6	29808634	rs2735003	T	G	G	0.255682	ADD	88	0.0166227	0.154384	-0.285964	0.319209	0.914513
59452701	CD8	TRAV24	6	29807393	rs2517887	G	C	C	0.255682	ADD	88	0.0166227	0.154384	-0.285964	0.319209	0.914513
59452716	CD4	TRAV35	6	30987987	rs1632870	T	C	C	0.869318	ADD	88	0.0240105	0.223001	-0.413064	0.461085	0.914514
59452728	CD8	TRAV16	6	31022354	rs2255314	A	G	G	0.1875	ADD	88	0.0207625	0.192837	-0.35719	0.398715	0.914515
59453798	CD8	TRAV17	6	33052970	SNPS_DPB1_9150_33052968_intron3_G	A	T	T	0.284091	ADD	88	-0.0181843	0.168897	-0.349217	0.312849	0.914518
59453799	CD8	TRAV27	6	32046275	rs7774197	A	C	C	0.0738636	ADD	88	-0.0325879	0.30268	-0.625829	0.560653	0.914518
59453802	CD8	TRAV17	6	33053338	SNPS_DPB1_9520_33053338_intron3	A	G	G	0.284091	ADD	88	-0.0181843	0.168897	-0.349217	0.312849	0.914518
59453803	CD8	TRAV17	6	33054861	rs9277535	A	G	G	0.284091	ADD	88	-0.0181843	0.168897	-0.349217	0.312849	0.914518
59453805	CD8	TRAV17	6	33053884	SNPS_DPB1_10066_33053884_intron4	C	T	T	0.715909	ADD	88	0.0181843	0.168897	-0.312849	0.349217	0.914518
59453811	CD8	TRAV17	6	33053754	SNPS_DPB1_9936_33053754_intron4	A	G	G	0.284091	ADD	88	-0.0181843	0.168897	-0.349217	0.312849	0.914518
59453812	CD8	TRAV17	6	33052653	SNPS_DPB1_8835_33052653_intron2	C	T	T	0.715909	ADD	88	0.0181843	0.168897	-0.312849	0.349217	0.914518
59453822	CD8	TRAV17	6	33053681	SNPS_DPB1_9863_33053681_intron4	C	T	T	0.715909	ADD	88	0.0181843	0.168897	-0.312849	0.349217	0.914518
59453824	CD8	TRAV17	6	33053294	SNPS_DPB1_9476_33053294_intron3	T	C	C	0.715909	ADD	88	0.0181843	0.168897	-0.312849	0.349217	0.914518
59453825	CD8	TRAV17	6	33053763	SNPS_DPB1_9944_33053762_intron4_G	A	T	T	0.284091	ADD	88	-0.0181843	0.168897	-0.349217	0.312849	0.914518
59453833	CD8	TRAV27	6	32024395	rs10947230	C	T	T	0.0738636	ADD	88	-0.0325879	0.30268	-0.625829	0.560653	0.914518
59453997	CD8	TRAV24	6	30764907	rs1264377	G	A	A	0.159091	ADD	88	0.0215937	0.20057	-0.371516	0.414703	0.914521
59454217	CD4	TRBV18	6	31324128	SNPS_B_808_31324128_exon3	C	T	T	0.0568182	ADD	88	-0.0362998	0.337181	-0.697162	0.624563	0.914525
59454223	CD8	TRBV13	6	31083420	rs9501053	G	A	A	0.0625	ADD	88	0.0312991	0.290732	-0.538525	0.601123	0.914525
59454575	CD8	TRAV5	6	32978178	rs6911639	T	C	C	0.255682	ADD	88	0.0197721	0.183667	-0.340209	0.379753	0.914529
59454931	CD4	TRBV13	6	30260982	rs11752362	C	T	T	0.153409	ADD	88	0.02409	0.223788	-0.414527	0.462707	0.914533
59454932	CD4	TRBV13	6	30270684	rs878898	T	C	C	0.153409	ADD	88	0.02409	0.223788	-0.414527	0.462707	0.914533
59454933	CD4	TRBV13	6	30267886	rs7758503	C	T	T	0.153409	ADD	88	0.02409	0.223788	-0.414527	0.462707	0.914533
59455281	CD8	TRAV6	6	28425755	rs2531814	A	G	G	0.198864	ADD	88	-0.0195096	0.181253	-0.374759	0.33574	0.91454
59455282	CD8	TRAV6	6	28428145	rs2859374	C	T	T	0.198864	ADD	88	-0.0195096	0.181253	-0.374759	0.33574	0.91454
59455293	CD8	TRAV6	6	28426986	rs2021745	T	C	C	0.198864	ADD	88	-0.0195096	0.181253	-0.374759	0.33574	0.91454
59455294	CD8	TRAV6	6	28427130	rs2859372	C	T	T	0.198864	ADD	88	-0.0195096	0.181253	-0.374759	0.33574	0.91454
59455697	CD8	TRAV25	6	32674617	rs17212616	G	A	A	0.107955	ADD	88	0.0249959	0.232244	-0.430193	0.480185	0.914547
59455727	CD4	TRAV27	6	32899485	rs3132131	A	G	G	0.642045	ADD	88	0.0164823	0.153141	-0.283669	0.316634	0.914547
59455744	CD8	TRAV25	6	32674240	rs12192514	C	T	T	0.107955	ADD	88	0.0249959	0.232244	-0.430193	0.480185	0.914547
59455791	CD8	TRAV17	6	29671991	rs3116798	C	T	T	0.846591	ADD	88	0.0219535	0.203978	-0.377836	0.421743	0.914548
59455955	CD8	TRAV27	6	28271602	rs1339899	T	C	C	0.0568182	ADD	88	0.0293606	0.272816	-0.505349	0.56407	0.914553
59455957	CD8	TRAV27	6	28318481	rs213239	A	G	G	0.0568182	ADD	88	0.0293606	0.272816	-0.505349	0.56407	0.914553
59455959	CD8	TRAV27	6	28306908	rs213244	A	C	C	0.0568182	ADD	88	0.0293606	0.272816	-0.505349	0.56407	0.914553
59455964	CD8	TRAV27	6	28288137	rs853687	G	T	T	0.0568182	ADD	88	0.0293606	0.272816	-0.505349	0.56407	0.914553
59455965	CD8	TRAV27	6	28313020	rs213241	A	G	G	0.0568182	ADD	88	0.0293606	0.272816	-0.505349	0.56407	0.914553
59456641	CD4	TRAV39	6	32963784	rs3135333	T	C	C	0.75	ADD	88	-0.0176687	0.164198	-0.339492	0.304154	0.914565
59456655	CD4	TRBV18	6	31324261	AA_B_103_31324183_exon3_V	A	T	T	0.840909	ADD	88	-0.0220965	0.205346	-0.424567	0.380374	0.914565
59456656	CD4	TRBV18	6	31324183	AA_B_103_31324183_exon3_GL	A	T	T	0.159091	ADD	88	0.0220965	0.205346	-0.380374	0.424567	0.914565
59456662	CD4	TRBV18	6	31324259	AA_B_103_31324183_exon3_L	A	T	T	0.159091	ADD	88	0.0220965	0.205346	-0.380374	0.424567	0.914565
59456669	CD4	TRBV18	6	31324258	AA_B_103_31324183_exon3_GV	A	T	T	0.840909	ADD	88	-0.0220965	0.205346	-0.424567	0.380374	0.914565
59456967	CD8	TRAV25	6	31324383	SNPS_B_563_31324373_intron2_A	A	T	T	0.534091	ADD	88	0.015974	0.148456	-0.274995	0.306943	0.914569
59456971	CD8	TRAV25	6	31324384	SNPS_B_563_31324373_intron2_G	A	T	T	0.465909	ADD	88	-0.015974	0.148456	-0.306943	0.274995	0.914569
59456972	CD4	TRBV15	6	31050348	rs9263475	A	G	G	0.261364	ADD	88	-0.0200155	0.186016	-0.384599	0.344568	0.914569
59457105	CD4	TRBV30	6	30383442	rs4713325	C	G	G	0.204545	ADD	88	0.0189596	0.17621	-0.326407	0.364326	0.914572
59457114	CD4	TRBV30	6	30385057	rs17195089	G	A	A	0.204545	ADD	88	0.0189596	0.17621	-0.326407	0.364326	0.914572
59457115	CD4	TRBV30	6	30385111	rs17188743	A	G	G	0.204545	ADD	88	0.0189596	0.17621	-0.326407	0.364326	0.914572
59457117	CD4	TRBV30	6	30384322	rs2074502	G	A	A	0.204545	ADD	88	0.0189596	0.17621	-0.326407	0.364326	0.914572
59457118	CD4	TRBV30	6	30378102	rs4713322	T	C	C	0.204545	ADD	88	0.0189596	0.17621	-0.326407	0.364326	0.914572
59457123	CD4	TRBV30	6	30383876	rs4713328	C	T	T	0.204545	ADD	88	0.0189596	0.17621	-0.326407	0.364326	0.914572
59457124	CD4	TRBV16	6	33787506	rs4713686	C	T	T	0.323864	ADD	88	0.015681	0.145739	-0.269962	0.301324	0.914572
59457689	CD4	TRBV9	6	32168771	rs3134942	G	T	T	0.164773	ADD	88	0.0216585	0.201314	-0.372909	0.416226	0.914581
59457705	CD4	TRBV9	6	32172993	rs3131296	C	T	T	0.164773	ADD	88	0.0216585	0.201314	-0.372909	0.416226	0.914581
59457706	CD4	TRBV9	6	32179438	rs3132956	G	A	A	0.164773	ADD	88	0.0216585	0.201314	-0.372909	0.416226	0.914581
59457727	CD4	TRAV6	6	29910842	AA_A_66_29910729_exon2_N	A	T	T	0.590909	ADD	88	0.0165872	0.154178	-0.285596	0.318771	0.914582
59457730	CD4	TRAV6	6	29910833	AA_A_66_29910729_exon2_.N	A	T	T	0.590909	ADD	88	0.0165872	0.154178	-0.285596	0.318771	0.914582
59457731	CD4	TRAV6	6	29910832	AA_A_66_29910729_exon2_.K	A	T	T	0.409091	ADD	88	-0.0165872	0.154178	-0.318771	0.285596	0.914582
59457737	CD4	TRAV6	6	29910843	AA_A_66_29910729_exon2_NQ	A	T	T	0.590909	ADD	88	0.0165872	0.154178	-0.285596	0.318771	0.914582
59457739	CD4	TRAV6	6	29910841	AA_A_66_29910729_exon2_Kx	A	T	T	0.409091	ADD	88	-0.0165872	0.154178	-0.318771	0.285596	0.914582
59457740	CD4	TRAV6	6	29910840	AA_A_66_29910729_exon2_KQ	A	T	T	0.409091	ADD	88	-0.0165872	0.154178	-0.318771	0.285596	0.914582
59457747	CD4	TRAV6	6	29910837	AA_A_66_29910729_exon2_K	A	T	T	0.409091	ADD	88	-0.0165872	0.154178	-0.318771	0.285596	0.914582
59457788	CD4	TRAV6	6	29910722	AA_A_62_29910717_exon2_EG	A	T	T	0.409091	ADD	88	-0.0165872	0.154178	-0.318771	0.285596	0.914582
59457789	CD4	TRAV6	6	29910755	AA_A_62_29910717_exon2_EGx	A	T	T	0.409091	ADD	88	-0.0165872	0.154178	-0.318771	0.285596	0.914582
59457791	CD4	TRAV6	6	29910844	AA_A_66_29910729_exon2_Nx	A	T	T	0.590909	ADD	88	0.0165872	0.154178	-0.285596	0.318771	0.914582
59457797	CD4	TRAV6	6	29910850	SNPS_A_400_29910730_exon2_T	A	T	T	0.590909	ADD	88	0.0165872	0.154178	-0.285596	0.318771	0.914582
59457798	CD4	TRAV6	6	29910848	SNPS_A_400_29910730_exon2_A	A	T	T	0.409091	ADD	88	-0.0165872	0.154178	-0.318771	0.285596	0.914582
59457800	CD4	TRAV6	6	29910716	SNPS_A_386_29910716_exon2	C	G	G	0.409091	ADD	88	-0.0165872	0.154178	-0.318771	0.285596	0.914582
59457897	CD4	TRBV19	6	33125436	rs9277916	C	G	G	0.306818	ADD	88	0.0166915	0.155151	-0.287399	0.320782	0.914584
59457898	CD4	TRBV19	6	33125725	rs9277920	G	A	A	0.306818	ADD	88	0.0166915	0.155151	-0.287399	0.320782	0.914584
59458398	CD4	TRAV2	6	32680576	rs7764819	T	G	G	0.107955	ADD	88	0.0266691	0.247903	-0.459213	0.512551	0.914586
59458399	CD4	TRAV2	6	32680928	rs7765379	T	G	G	0.107955	ADD	88	0.0266691	0.247903	-0.459213	0.512551	0.914586
59458902	CD8	TRBV19	6	30338138	rs2844748	A	T	T	0.147727	ADD	88	0.0228176	0.212122	-0.392933	0.438568	0.914594
59458903	CD8	TRBV19	6	30339303	rs2523724	G	A	A	0.147727	ADD	88	0.0228176	0.212122	-0.392933	0.438568	0.914594
59458909	CD8	TRBV18	6	29928137	rs441808	T	C	C	0.511364	ADD	88	-0.0163293	0.151802	-0.313856	0.281198	0.914594
59458910	CD8	TRBV18	6	29926597	rs1632994	T	C	C	0.511364	ADD	88	-0.0163293	0.151802	-0.313856	0.281198	0.914594
59458918	CD8	TRBV19	6	30363373	rs2524202	A	C	C	0.147727	ADD	88	0.0228176	0.212122	-0.392933	0.438568	0.914594
59458924	CD8	TRBV19	6	30362995	rs2516684	G	A	A	0.147727	ADD	88	0.0228176	0.212122	-0.392933	0.438568	0.914594
59458935	CD8	TRBV19	6	30350660	rs2524211	G	A	A	0.147727	ADD	88	0.0228176	0.212122	-0.392933	0.438568	0.914594
59459343	CD8	TRAV30	6	31353795	rs545973442	C	T	T	0.0852273	ADD	88	0.0259953	0.241691	-0.44771	0.4997	0.914604
59459365	CD8	TRAV30	6	31408265	rs2524276	C	A	A	0.0852273	ADD	88	0.0259953	0.241691	-0.44771	0.4997	0.914604
59459636	CD4	TRAV2	6	28858850	rs209146	G	A	A	0.323864	ADD	88	0.0182022	0.169242	-0.313506	0.349911	0.914608
59459663	CD4	TRAV2	6	28852285	rs182330	G	A	A	0.323864	ADD	88	0.0182022	0.169242	-0.313506	0.349911	0.914608
59459664	CD4	TRAV2	6	28851367	rs1016472	T	C	C	0.323864	ADD	88	0.0182022	0.169242	-0.313506	0.349911	0.914608
59460124	CD8	TRBV13	6	32303848	rs28361060	G	A	A	0.210227	ADD	88	0.0188835	0.175588	-0.325263	0.36303	0.914614
59460129	CD8	TRBV13	6	32282854	rs6910071	A	G	G	0.210227	ADD	88	0.0188835	0.175588	-0.325263	0.36303	0.914614
59460130	CD8	TRBV13	6	32257284	rs9268145	T	G	G	0.210227	ADD	88	0.0188835	0.175588	-0.325263	0.36303	0.914614
59460146	CD8	TRBV13	6	32333341	rs9268362	A	G	G	0.210227	ADD	88	0.0188835	0.175588	-0.325263	0.36303	0.914614
59460559	CD4	TRAV24	6	33828178	rs9469619	A	G	G	0.301136	ADD	88	-0.0208245	0.193638	-0.400349	0.3587	0.914614
59461179	CD8	TRAV16	6	31556581	rs1052248	T	A	A	0.221591	ADD	88	-0.0192095	0.178644	-0.369346	0.330927	0.914626
59461287	CD8	TRBV13	6	30193577	rs114447660	G	A	A	0.0681818	ADD	88	-0.0328736	0.30573	-0.632094	0.566347	0.914629
59461288	CD4	TRBV14	6	32632640	SNPS_DQB1_1745_32632640_exon2	C	T	T	0.840909	ADD	88	0.0198785	0.184875	-0.342469	0.382226	0.914629
59461289	CD4	TRBV14	6	32632641	AA_DQB1_71_32632639_exon2_AD	A	T	T	0.159091	ADD	88	-0.0198785	0.184875	-0.382226	0.342469	0.914629
59461290	CD4	TRBV14	6	32632633	AA_DQB1_74_32632630_exon2_S	A	T	T	0.159091	ADD	88	-0.0198785	0.184875	-0.382226	0.342469	0.914629
59461311	CD4	TRBV14	6	32632631	SNPS_DQB1_1754_32632631_exon2	A	C	C	0.840909	ADD	88	0.0198785	0.184875	-0.342469	0.382226	0.914629
59461313	CD8	TRBV13	6	30355699	rs12210213	G	A	A	0.0681818	ADD	88	-0.0328736	0.30573	-0.632094	0.566347	0.914629
59461473	CD8	TRAV17	6	29581011	rs29226	T	G	G	0.113636	ADD	88	-0.0257032	0.239056	-0.494245	0.442838	0.914633
59461474	CD8	TRAV17	6	29577617	rs29258	C	T	T	0.113636	ADD	88	-0.0257032	0.239056	-0.494245	0.442838	0.914633
59461475	CD8	TRAV17	6	29593093	rs17178014	T	G	G	0.113636	ADD	88	-0.0257032	0.239056	-0.494245	0.442838	0.914633
59461481	CD8	TRAV17	6	29586182	rs28359975	A	G	G	0.113636	ADD	88	-0.0257032	0.239056	-0.494245	0.442838	0.914633
59461498	CD8	TRAV17	6	29576590	rs29263	G	A	A	0.113636	ADD	88	-0.0257032	0.239056	-0.494245	0.442838	0.914633
59461499	CD8	TRAV17	6	29576592	rs29262	A	G	G	0.113636	ADD	88	-0.0257032	0.239056	-0.494245	0.442838	0.914633
59461500	CD8	TRAV17	6	29578030	rs29257	A	G	G	0.113636	ADD	88	-0.0257032	0.239056	-0.494245	0.442838	0.914633
59461501	CD8	TRAV17	6	29588544	rs29223	A	C	C	0.113636	ADD	88	-0.0257032	0.239056	-0.494245	0.442838	0.914633
59461507	CD8	TRAV17	6	29585383	rs16867690	C	T	T	0.113636	ADD	88	-0.0257032	0.239056	-0.494245	0.442838	0.914633
59461514	CD8	TRAV17	6	29581110	rs17854217	A	G	G	0.113636	ADD	88	-0.0257032	0.239056	-0.494245	0.442838	0.914633
59461515	CD8	TRAV17	6	29584888	rs28359971	A	C	C	0.113636	ADD	88	-0.0257032	0.239056	-0.494245	0.442838	0.914633
59461523	CD8	TRAV17	6	29576047	rs881284	C	T	T	0.113636	ADD	88	-0.0257032	0.239056	-0.494245	0.442838	0.914633
59461529	CD8	TRAV17	6	29580265	rs28359967	G	T	T	0.113636	ADD	88	-0.0257032	0.239056	-0.494245	0.442838	0.914633
59461530	CD8	TRAV17	6	29598119	rs2021749	G	A	A	0.113636	ADD	88	-0.0257032	0.239056	-0.494245	0.442838	0.914633
59461531	CD8	TRAV17	6	29581041	rs29225	A	G	G	0.113636	ADD	88	-0.0257032	0.239056	-0.494245	0.442838	0.914633
59461532	CD8	TRAV17	6	29590952	rs29222	A	C	C	0.113636	ADD	88	-0.0257032	0.239056	-0.494245	0.442838	0.914633
59461533	CD8	TRAV17	6	29575456	rs740882	C	T	T	0.113636	ADD	88	-0.0257032	0.239056	-0.494245	0.442838	0.914633
59461534	CD8	TRAV17	6	29575405	rs740883	A	T	T	0.113636	ADD	88	-0.0257032	0.239056	-0.494245	0.442838	0.914633
59461535	CD8	TRAV17	6	29580436	rs29253	A	G	G	0.113636	ADD	88	-0.0257032	0.239056	-0.494245	0.442838	0.914633
59461536	CD8	TRAV17	6	29580588	rs29227	G	T	T	0.113636	ADD	88	-0.0257032	0.239056	-0.494245	0.442838	0.914633
59461545	CD8	TRAV17	6	29587874	rs6919973	C	T	T	0.113636	ADD	88	-0.0257032	0.239056	-0.494245	0.442838	0.914633
59461546	CD8	TRAV17	6	29576198	rs29261	A	G	G	0.113636	ADD	88	-0.0257032	0.239056	-0.494245	0.442838	0.914633
59461547	CD8	TRAV17	6	29592645	rs28359982	T	C	C	0.113636	ADD	88	-0.0257032	0.239056	-0.494245	0.442838	0.914633
59461801	CD4	TRAV24	6	31324074	SNPS_B_912_31324024_exon3_C	A	T	T	0.181818	ADD	88	-0.0208134	0.193587	-0.400237	0.35861	0.914637
59461802	CD4	TRAV24	6	31324069	AA_B_156_31324024_exon3_RW	A	T	T	0.181818	ADD	88	-0.0208134	0.193587	-0.400237	0.35861	0.914637
59461803	CD4	TRAV24	6	31324050	AA_B_156_31324024_exon3_DLx	A	T	T	0.818182	ADD	88	0.0208134	0.193587	-0.35861	0.400237	0.914637
59461810	CD4	TRAV24	6	31324043	AA_B_156_31324024_exon3_DGL	A	T	T	0.818182	ADD	88	0.0208134	0.193587	-0.35861	0.400237	0.914637
59461825	CD4	TRAV24	6	31324047	AA_B_156_31324024_exon3_DL	A	T	T	0.818182	ADD	88	0.0208134	0.193587	-0.35861	0.400237	0.914637
59461912	CD8	TRAV39	6	33250476	rs469064	C	A	A	0.477273	ADD	88	0.0159416	0.148277	-0.274675	0.306559	0.914639
59462019	CD4	TRAV34	6	32623219	rs9273326	T	C	C	0.551136	ADD	88	-0.0173364	0.161257	-0.333394	0.298721	0.914642
59462020	CD4	TRAV34	6	32628783	SNPS_DQB1_5602_32628783_exon4	T	G	G	0.551136	ADD	88	-0.0173364	0.161257	-0.333394	0.298721	0.914642
59462021	CD4	TRAV34	6	32628361	SNPS_DQB1_6024_32628361_intron4	T	C	C	0.448864	ADD	88	0.0173364	0.161257	-0.298721	0.333394	0.914642
59462022	CD4	TRAV34	6	32628362	SNPS_DQB1_6023_32628362_intron4	A	G	G	0.551136	ADD	88	-0.0173364	0.161257	-0.333394	0.298721	0.914642
59462023	CD4	TRAV34	6	32628668	SNPS_DQB1_5730_32628655_intron4_T	A	T	T	0.551136	ADD	88	-0.0173364	0.161257	-0.333394	0.298721	0.914642
59462024	CD4	TRAV34	6	32628669	SNPS_DQB1_5729_32628656_intron4_C	A	T	T	0.551136	ADD	88	-0.0173364	0.161257	-0.333394	0.298721	0.914642
59462025	CD4	TRAV34	6	32633617	SNPS_DQB1_768_32633617_intron1	A	G	G	0.448864	ADD	88	0.0173364	0.161257	-0.298721	0.333394	0.914642
59462026	CD4	TRAV34	6	32633493	SNPS_DQB1_896_32633489_intron1_T	A	T	T	0.448864	ADD	88	0.0173364	0.161257	-0.298721	0.333394	0.914642
59462027	CD4	TRAV34	6	32627670	SNPS_DQB1_6715_32627670_intron5_A	A	T	T	0.551136	ADD	88	-0.0173364	0.161257	-0.333394	0.298721	0.914642
59462028	CD4	TRAV34	6	32635754	rs3828789	G	T	T	0.551136	ADD	88	-0.0173364	0.161257	-0.333394	0.298721	0.914642
59462029	CD4	TRAV34	6	32635809	rs3828790	T	C	C	0.551136	ADD	88	-0.0173364	0.161257	-0.333394	0.298721	0.914642
59462030	CD4	TRAV34	6	32633407	SNPS_DQB1_978_32633407_intron1	A	T	T	0.448864	ADD	88	0.0173364	0.161257	-0.298721	0.333394	0.914642
59462031	CD4	TRAV34	6	32634142	SNPS_DQB1_243_32634142_intron1	T	C	C	0.551136	ADD	88	-0.0173364	0.161257	-0.333394	0.298721	0.914642
59462032	CD4	TRAV34	6	32628785	AA_DQB1_221_32628784_exon4_Q	A	T	T	0.448864	ADD	88	0.0173364	0.161257	-0.298721	0.333394	0.914642
59462033	CD4	TRAV34	6	32628596	SNPS_DQB1_5789_32628596_intron4	C	T	T	0.551136	ADD	88	-0.0173364	0.161257	-0.333394	0.298721	0.914642
59462034	CD4	TRAV34	6	32627645	SNPS_DQB1_6740_32627645_exon6	A	G	G	0.551136	ADD	88	-0.0173364	0.161257	-0.333394	0.298721	0.914642
59462035	CD4	TRAV34	6	32629079	SNPS_DQB1_5306_32629079_intron3	A	G	G	0.551136	ADD	88	-0.0173364	0.161257	-0.333394	0.298721	0.914642
59462036	CD4	TRAV34	6	32623242	rs9273329	G	A	A	0.551136	ADD	88	-0.0173364	0.161257	-0.333394	0.298721	0.914642
59462037	CD4	TRAV34	6	32627750	SNPS_DQB1_6635_32627750_intron5	T	C	C	0.551136	ADD	88	-0.0173364	0.161257	-0.333394	0.298721	0.914642
59462038	CD4	TRAV34	6	32627687	SNPS_DQB1_6698_32627687_intron5	T	C	C	0.551136	ADD	88	-0.0173364	0.161257	-0.333394	0.298721	0.914642
59462039	CD4	TRAV34	6	32633349	SNPS_DQB1_1039_32633346_intron1_G	A	T	T	0.448864	ADD	88	0.0173364	0.161257	-0.298721	0.333394	0.914642
59462040	CD4	TRAV34	6	32633361	SNPS_DQB1_1024_32633361_intron1	A	C	C	0.448864	ADD	88	0.0173364	0.161257	-0.298721	0.333394	0.914642
59462041	CD4	TRAV34	6	32633348	SNPS_DQB1_1037_32633348_intron1	A	T	T	0.551136	ADD	88	-0.0173364	0.161257	-0.333394	0.298721	0.914642
59462042	CD4	TRAV34	6	32629348	SNPS_DQB1_5037_32629348_intron3_.	A	T	T	0.448864	ADD	88	0.0173364	0.161257	-0.298721	0.333394	0.914642
59462043	CD4	TRAV34	6	32628701	SNPS_DQB1_5686_32628699_intron4_G	A	T	T	0.551136	ADD	88	-0.0173364	0.161257	-0.333394	0.298721	0.914642
59462044	CD4	TRAV34	6	32629345	SNPS_DQB1_5040_32629345_intron3	A	T	T	0.551136	ADD	88	-0.0173364	0.161257	-0.333394	0.298721	0.914642
59462045	CD4	TRAV34	6	32629346	SNPS_DQB1_5039_32629346_intron3	A	T	T	0.551136	ADD	88	-0.0173364	0.161257	-0.333394	0.298721	0.914642
59462046	CD4	TRAV34	6	32629588	AA_DQB1_125_32629588_exon3_A	A	T	T	0.551136	ADD	88	-0.0173364	0.161257	-0.333394	0.298721	0.914642
59462047	CD4	TRAV34	6	32629349	SNPS_DQB1_5036_32629349_intron3	A	T	T	0.551136	ADD	88	-0.0173364	0.161257	-0.333394	0.298721	0.914642
59462048	CD4	TRAV34	6	32627714	rs1063355	T	G	G	0.551136	ADD	88	-0.0173364	0.161257	-0.333394	0.298721	0.914642
59462051	CD4	TRAV34	6	32629143	SNPS_DQB1_5242_32629143_intron3	G	T	T	0.551136	ADD	88	-0.0173364	0.161257	-0.333394	0.298721	0.914642
59462064	CD4	TRAV34	6	32628787	AA_DQB1_220_32628787_exon4_H	A	T	T	0.551136	ADD	88	-0.0173364	0.161257	-0.333394	0.298721	0.914642
59462065	CD4	TRAV34	6	32628788	AA_DQB1_220_32628787_exon4_R	A	T	T	0.448864	ADD	88	0.0173364	0.161257	-0.298721	0.333394	0.914642
59462066	CD4	TRAV34	6	32628790	SNPS_DQB1_5598_32628787_exon4	C	T	T	0.551136	ADD	88	-0.0173364	0.161257	-0.333394	0.298721	0.914642
59462068	CD4	TRAV34	6	32629085	SNPS_DQB1_5300_32629085_intron3	T	C	C	0.551136	ADD	88	-0.0173364	0.161257	-0.333394	0.298721	0.914642
59462078	CD4	TRAV34	6	32629086	SNPS_DQB1_5299_32629086_intron3	A	G	G	0.448864	ADD	88	0.0173364	0.161257	-0.298721	0.333394	0.914642
59462079	CD4	TRAV34	6	32629347	SNPS_DQB1_5038_32629347_intron3	A	T	T	0.551136	ADD	88	-0.0173364	0.161257	-0.333394	0.298721	0.914642
59462080	CD4	TRAV34	6	32628961	SNPS_DQB1_5424_32628961_intron3	A	G	G	0.448864	ADD	88	0.0173364	0.161257	-0.298721	0.333394	0.914642
59462081	CD4	TRAV34	6	32633343	SNPS_DQB1_1042_32633343_intron1	C	G	G	0.551136	ADD	88	-0.0173364	0.161257	-0.333394	0.298721	0.914642
59462082	CD4	TRAV34	6	32629829	SNPS_DQB1_4556_32629829_intron2	A	T	T	0.448864	ADD	88	0.0173364	0.161257	-0.298721	0.333394	0.914642
59462115	CD4	TRAV34	6	32627932	SNPS_DQB1_6455_32627930_intron5_T	A	T	T	0.551136	ADD	88	-0.0173364	0.161257	-0.333394	0.298721	0.914642
59462119	CD4	TRAV34	6	32628219	SNPS_DQB1_6166_32628219_intron5	T	C	C	0.551136	ADD	88	-0.0173364	0.161257	-0.333394	0.298721	0.914642
59462120	CD4	TRAV34	6	32628675	SNPS_DQB1_5725_32628660_intron4_T	A	T	T	0.551136	ADD	88	-0.0173364	0.161257	-0.333394	0.298721	0.914642
59462124	CD4	TRAV34	6	32627321	rs9273416	T	G	G	0.551136	ADD	88	-0.0173364	0.161257	-0.333394	0.298721	0.914642
59462125	CD4	TRAV34	6	32628784	AA_DQB1_221_32628784_exon4_H	A	T	T	0.551136	ADD	88	-0.0173364	0.161257	-0.333394	0.298721	0.914642
59462126	CD4	TRAV34	6	32604372	rs9272346	G	A	A	0.551136	ADD	88	-0.0173364	0.161257	-0.333394	0.298721	0.914642
59462127	CD4	TRAV34	6	32628162	SNPS_DQB1_6223_32628162_intron5	G	T	T	0.551136	ADD	88	-0.0173364	0.161257	-0.333394	0.298721	0.914642
59462128	CD4	TRAV34	6	32628163	SNPS_DQB1_6222_32628163_intron5	A	G	G	0.448864	ADD	88	0.0173364	0.161257	-0.298721	0.333394	0.914642
59462129	CD4	TRAV34	6	32627858	SNPS_DQB1_6530_32627855_intron5_G	A	T	T	0.551136	ADD	88	-0.0173364	0.161257	-0.333394	0.298721	0.914642
59462130	CD4	TRAV34	6	32627669	SNPS_DQB1_6716_32627669_intron5	A	G	G	0.551136	ADD	88	-0.0173364	0.161257	-0.333394	0.298721	0.914642
59462132	CD4	TRAV34	6	32627871	SNPS_DQB1_6514_32627871_intron5	T	C	C	0.551136	ADD	88	-0.0173364	0.161257	-0.333394	0.298721	0.914642
59462133	CD4	TRAV34	6	32628132	SNPS_DQB1_6256_32628129_intron5_T	A	T	T	0.448864	ADD	88	0.0173364	0.161257	-0.298721	0.333394	0.914642
59462134	CD4	TRAV34	6	32627761	SNPS_DQB1_6624_32627761_intron5	A	G	G	0.448864	ADD	88	0.0173364	0.161257	-0.298721	0.333394	0.914642
59462154	CD8	TRBV13	6	31272774	rs9264916	G	A	A	0.170455	ADD	88	-0.020233	0.188199	-0.389097	0.348631	0.914642
59462182	CD4	TRAV34	6	32629137	rs1140343	T	G	G	0.551136	ADD	88	-0.0173364	0.161257	-0.333394	0.298721	0.914642
59462187	CD4	TRAV34	6	32634033	SNPS_DQB1_352_32634033_intron1	A	G	G	0.551136	ADD	88	-0.0173364	0.161257	-0.333394	0.298721	0.914642
59462189	CD4	TRAV34	6	32629592	AA_DQB1_125_32629588_exon3_Ax	A	T	T	0.551136	ADD	88	-0.0173364	0.161257	-0.333394	0.298721	0.914642
59462195	CD4	TRAV34	6	32629596	SNPS_DQB1_4797_32629588_exon3	C	G	G	0.551136	ADD	88	-0.0173364	0.161257	-0.333394	0.298721	0.914642
59462200	CD4	TRAV34	6	32629707	SNPS_DQB1_4679_32629706_intron2_C	A	T	T	0.448864	ADD	88	0.0173364	0.161257	-0.298721	0.333394	0.914642
59462339	CD4	TRAV25	6	28574415	rs911178	T	C	C	0.926136	ADD	88	-0.0320703	0.298315	-0.616757	0.552616	0.914645
59462394	CD4	TRAV25	6	28559247	rs392471	A	C	C	0.0738636	ADD	88	0.0320703	0.298315	-0.552616	0.616757	0.914645
59462416	CD4	TRAV39	6	33050165	SNPS_DPB1_6346_33050164_intron2_C	A	T	T	0.335227	ADD	88	-0.0166708	0.155073	-0.320608	0.287266	0.914646
59462845	CD4	TRAV2	6	28268824	rs33932084	A	G	G	0.0965909	ADD	88	-0.0298172	0.277379	-0.57347	0.513836	0.914652
59463024	CD8	TRBV14	6	31021017	rs4713429	C	G	G	0.227273	ADD	88	-0.0190933	0.177626	-0.367234	0.329047	0.914655
59463175	CD8	TRBV13	6	33098797	rs3116994	G	A	A	0.590909	ADD	88	-0.0158486	0.147447	-0.304839	0.273142	0.914659
59463610	CD4	TRAV39	6	33097614	rs3129269	C	A	A	0.363636	ADD	88	-0.0177752	0.165382	-0.341917	0.306367	0.914664
59463657	CD4	TRAV40	6	31324584	AA_B_67_31324536_exon2_CMY	A	T	T	0.335227	ADD	88	0.014921	0.138826	-0.257174	0.287015	0.914665
59463677	CD4	TRAV40	6	31324596	AA_B_67_31324536_exon2_FS	A	T	T	0.664773	ADD	88	-0.014921	0.138826	-0.287015	0.257174	0.914665
59464429	CD4	TRAV4	6	31916400	rs537160	A	G	G	0.653409	ADD	88	0.018212	0.169469	-0.313941	0.350365	0.914676
59464581	CD8	TRBV16	6	32414433	rs9268673	C	T	T	0.403409	ADD	88	-0.0142749	0.132836	-0.274628	0.246078	0.914678
59464582	CD8	TRBV16	6	32425049	rs7743662	G	A	A	0.403409	ADD	88	-0.0142749	0.132836	-0.274628	0.246078	0.914678
59464610	CD4	TRBV16	6	31059462	rs2535298	G	A	A	0.818182	ADD	88	0.0199118	0.185291	-0.343251	0.383075	0.914678
59464815	CD8	TRBV16	6	32415386	rs9268681	G	A	A	0.403409	ADD	88	-0.0142749	0.132836	-0.274628	0.246078	0.914678
59464837	CD8	TRAV20	6	31060219	rs2535296	A	G	G	0.164773	ADD	88	-0.0223364	0.207856	-0.429726	0.385054	0.914679
59464907	CD4	TRBV13	6	33025050	rs56064519	A	G	G	0.153409	ADD	88	-0.0203312	0.189199	-0.391154	0.350492	0.914681
59464936	CD4	TRBV13	6	33024823	rs67643877	T	C	C	0.153409	ADD	88	-0.0203312	0.189199	-0.391154	0.350492	0.914681
59464937	CD4	TRBV13	6	33025044	rs55752341	A	G	G	0.153409	ADD	88	-0.0203312	0.189199	-0.391154	0.350492	0.914681
59466000	CD4	TRAV40	6	33861679	rs2031377	C	T	T	0.710227	ADD	88	-0.0164779	0.153355	-0.317049	0.284093	0.914689
59466046	CD8	TRAV3	6	29929253	rs2517689	C	T	T	0.5	ADD	88	-0.0155371	0.144602	-0.298953	0.267878	0.914691
59466052	CD8	TRAV3	6	29928649	rs2428521	T	G	G	0.5	ADD	88	-0.0155371	0.144602	-0.298953	0.267878	0.914691
59466074	CD4	TRAV4	6	32050067	rs185819	T	C	C	0.454545	ADD	88	-0.0170123	0.158333	-0.32734	0.293316	0.914691
59466091	CD4	TRAV22	6	32697785	rs2859113	C	G	G	0.488636	ADD	88	0.0156371	0.145536	-0.269609	0.300883	0.914692
59466092	CD4	TRAV22	6	32694420	rs2859056	A	T	T	0.488636	ADD	88	0.0156371	0.145536	-0.269609	0.300883	0.914692
59466205	CD8	TRAV16	6	32389305	rs9268557	T	C	C	0.454545	ADD	88	-0.015377	0.143119	-0.295885	0.265131	0.914694
59466244	CD8	TRAV40	6	33258443	rs456261	G	A	A	0.539773	ADD	88	-0.0126988	0.118193	-0.244353	0.218956	0.914695
59466253	CD4	TRAV3	6	31115441	rs3131012	T	C	C	0.545455	ADD	88	0.0172508	0.160562	-0.297446	0.331948	0.914696
59466254	CD4	TRAV3	6	31114745	rs2240063	T	C	C	0.545455	ADD	88	0.0172508	0.160562	-0.297446	0.331948	0.914696
59466265	CD4	TRAV3	6	31114573	rs2240064	G	A	A	0.545455	ADD	88	0.0172508	0.160562	-0.297446	0.331948	0.914696
59466266	CD4	TRAV10	6	33048608	AA_DPB1_55_33048604_exon2_E	A	T	T	0.0568182	ADD	88	-0.0390864	0.363795	-0.752112	0.673939	0.914696
59466274	CD4	TRAV10	6	33048605	SNPS_DPB1_4787_33048605_exon2	G	T	T	0.943182	ADD	88	0.0390864	0.363795	-0.673939	0.752112	0.914696
59466284	CD4	TRAV39	6	32970865	rs13205975	G	A	A	0.0568182	ADD	88	-0.0367425	0.341982	-0.707015	0.633529	0.914696
59466955	CD4	TRAV3	6	29530628	rs362512	A	G	G	0.482955	ADD	88	0.0176884	0.164656	-0.305031	0.340408	0.914707
59467256	CD8	TRBV18	6	30076359	rs548202998	A	G	G	0.488636	ADD	88	-0.016493	0.153542	-0.317429	0.284443	0.914715
59467261	CD8	TRBV16	6	29496083	rs2745406	T	C	C	0.477273	ADD	88	-0.0141389	0.131627	-0.272123	0.243845	0.914715
59467480	CD8	TRAV10	6	32348309	rs3117104	T	A	A	0.738636	ADD	88	0.0173361	0.161401	-0.299005	0.333677	0.91472
59467481	CD8	TRAV10	6	32343714	rs3117105	T	C	C	0.738636	ADD	88	0.0173361	0.161401	-0.299005	0.333677	0.91472
59467545	CD8	TRBV28	6	29697898	rs7742523	G	A	A	0.159091	ADD	88	-0.0218704	0.203618	-0.420955	0.377214	0.914721
59467582	CD4	TRAV10	6	32634353	SNPS_DQB1_35_32634350_exon1	C	T	T	0.4375	ADD	88	-0.0179284	0.16692	-0.345085	0.309228	0.914722
59467583	CD4	TRAV10	6	32628807	SNPS_DQB1_5578_32628807_exon4	A	G	G	0.5625	ADD	88	0.0179284	0.16692	-0.309228	0.345085	0.914722
59467584	CD4	TRAV10	6	32628582	SNPS_DQB1_5803_32628582_intron4	C	G	G	0.5625	ADD	88	0.0179284	0.16692	-0.309228	0.345085	0.914722
59467585	CD4	TRAV10	6	32628651	SNPS_DQB1_5734_32628651_intron4	A	T	T	0.5625	ADD	88	0.0179284	0.16692	-0.309228	0.345085	0.914722
59467586	CD4	TRAV10	6	32628663	SNPS_DQB1_5722_32628663_intron4	A	T	T	0.5625	ADD	88	0.0179284	0.16692	-0.309228	0.345085	0.914722
59467587	CD4	TRAV10	6	32628649	SNPS_DQB1_5736_32628649_intron4	A	T	T	0.5625	ADD	88	0.0179284	0.16692	-0.309228	0.345085	0.914722
59467588	CD4	TRAV10	6	32628659	SNPS_DQB1_5726_32628659_intron4_.	A	T	T	0.4375	ADD	88	-0.0179284	0.16692	-0.345085	0.309228	0.914722
59467589	CD4	TRAV10	6	32628462	SNPS_DQB1_5923_32628462_intron4	A	G	G	0.5625	ADD	88	0.0179284	0.16692	-0.309228	0.345085	0.914722
59467590	CD4	TRAV10	6	32634351	AA_DQB1_-21_32634350_exon1_G	A	T	T	0.5625	ADD	88	0.0179284	0.16692	-0.309228	0.345085	0.914722
59467591	CD4	TRAV10	6	32634350	AA_DQB1_-21_32634350_exon1_D	A	T	T	0.4375	ADD	88	-0.0179284	0.16692	-0.345085	0.309228	0.914722
59467592	CD4	TRAV10	6	32634333	SNPS_DQB1_54_32634331_exon1_G	A	T	T	0.4375	ADD	88	-0.0179284	0.16692	-0.345085	0.309228	0.914722
59467593	CD4	TRAV10	6	32634204	INS_SNPS_DQB1_180x181_32634204	A	T	T	0.5625	ADD	88	0.0179284	0.16692	-0.309228	0.345085	0.914722
59467594	CD4	TRAV10	6	32628838	AA_DQB1_203_32628838_exon4_I	A	T	T	0.5625	ADD	88	0.0179284	0.16692	-0.309228	0.345085	0.914722
59467595	CD4	TRAV10	6	32634300	SNPS_DQB1_85_32634300_exon1	G	C	C	0.5625	ADD	88	0.0179284	0.16692	-0.309228	0.345085	0.914722
59467596	CD4	TRAV10	6	32628413	SNPS_DQB1_5972_32628413_intron4	A	C	C	0.4375	ADD	88	-0.0179284	0.16692	-0.345085	0.309228	0.914722
59467597	CD4	TRAV10	6	32628654	SNPS_DQB1_5731_32628654_intron4	A	T	T	0.5625	ADD	88	0.0179284	0.16692	-0.309228	0.345085	0.914722
59467598	CD4	TRAV10	6	32628660	SNPS_DQB1_5725_32628660_intron4_.	A	T	T	0.4375	ADD	88	-0.0179284	0.16692	-0.345085	0.309228	0.914722
59467599	CD4	TRAV10	6	32628661	SNPS_DQB1_5724_32628661_intron4	A	T	T	0.5625	ADD	88	0.0179284	0.16692	-0.309228	0.345085	0.914722
59467601	CD4	TRAV10	6	32634319	AA_DQB1_-6_32634305_exon1_T	A	T	T	0.5625	ADD	88	0.0179284	0.16692	-0.309228	0.345085	0.914722
59467602	CD4	TRAV10	6	32628405	SNPS_DQB1_5980_32628405_intron4	A	C	C	0.4375	ADD	88	-0.0179284	0.16692	-0.345085	0.309228	0.914722
59467604	CD4	TRAV10	6	32628380	SNPS_DQB1_6005_32628380_intron4	C	T	T	0.5625	ADD	88	0.0179284	0.16692	-0.309228	0.345085	0.914722
59467605	CD4	TRAV10	6	32628464	SNPS_DQB1_5921_32628464_intron4	A	C	C	0.5625	ADD	88	0.0179284	0.16692	-0.309228	0.345085	0.914722
59467606	CD4	TRAV10	6	32628097	SNPS_DQB1_6288_32628097_intron5	T	C	C	0.5625	ADD	88	0.0179284	0.16692	-0.309228	0.345085	0.914722
59467607	CD4	TRAV10	6	32627688	SNPS_DQB1_6697_32627688_intron5	C	G	G	0.5625	ADD	88	0.0179284	0.16692	-0.309228	0.345085	0.914722
59467608	CD4	TRAV10	6	32627672	SNPS_DQB1_6715_32627670_intron5_T	A	T	T	0.4375	ADD	88	-0.0179284	0.16692	-0.345085	0.309228	0.914722
59467610	CD4	TRAV10	6	32634309	AA_DQB1_-5_32634302_exon1_LS	A	T	T	0.4375	ADD	88	-0.0179284	0.16692	-0.345085	0.309228	0.914722
59467611	CD4	TRAV10	6	32634304	AA_DQB1_-4_32634299_exon1_V	A	T	T	0.5625	ADD	88	0.0179284	0.16692	-0.309228	0.345085	0.914722
59467612	CD4	TRAV10	6	32634311	AA_DQB1_-5_32634302_exon1_P	A	T	T	0.5625	ADD	88	0.0179284	0.16692	-0.309228	0.345085	0.914722
59467613	CD4	TRAV10	6	32634185	SNPS_DQB1_200_32634185_intron1	A	G	G	0.5625	ADD	88	0.0179284	0.16692	-0.309228	0.345085	0.914722
59467616	CD4	TRAV10	6	32627921	SNPS_DQB1_6464_32627921_intron5	C	T	T	0.4375	ADD	88	-0.0179284	0.16692	-0.345085	0.309228	0.914722
59467617	CD4	TRAV10	6	32634104	SNPS_DQB1_281_32634104_intron1	C	T	T	0.4375	ADD	88	-0.0179284	0.16692	-0.345085	0.309228	0.914722
59467618	CD4	TRAV10	6	32628662	SNPS_DQB1_5723_32628662_intron4	A	T	T	0.5625	ADD	88	0.0179284	0.16692	-0.309228	0.345085	0.914722
59467622	CD4	TRAV10	6	32628653	SNPS_DQB1_5732_32628653_intron4	A	T	T	0.5625	ADD	88	0.0179284	0.16692	-0.309228	0.345085	0.914722
59467623	CD4	TRAV10	6	32628625	SNPS_DQB1_5760_32628625_intron4	A	C	C	0.4375	ADD	88	-0.0179284	0.16692	-0.345085	0.309228	0.914722
59467625	CD4	TRAV10	6	32634299	AA_DQB1_-4_32634299_exon1_L	A	T	T	0.4375	ADD	88	-0.0179284	0.16692	-0.345085	0.309228	0.914722
59467626	CD4	TRAV10	6	32628652	SNPS_DQB1_5733_32628652_intron4	A	T	T	0.5625	ADD	88	0.0179284	0.16692	-0.309228	0.345085	0.914722
59467627	CD4	TRAV10	6	32628650	SNPS_DQB1_5735_32628650_intron4	A	T	T	0.5625	ADD	88	0.0179284	0.16692	-0.309228	0.345085	0.914722
59467628	CD4	TRAV10	6	32628839	SNPS_DQB1_5546_32628839_exon4	C	T	T	0.5625	ADD	88	0.0179284	0.16692	-0.309228	0.345085	0.914722
59467629	CD4	TRAV10	6	32634306	SNPS_DQB1_79_32634306_exon1	A	T	T	0.5625	ADD	88	0.0179284	0.16692	-0.309228	0.345085	0.914722
59467630	CD4	TRAV10	6	32629879	SNPS_DQB1_4507_32629878_intron2_C	A	T	T	0.5625	ADD	88	0.0179284	0.16692	-0.309228	0.345085	0.914722
59467631	CD4	TRAV10	6	32628710	SNPS_DQB1_5675_32628710_intron4	A	T	T	0.5625	ADD	88	0.0179284	0.16692	-0.309228	0.345085	0.914722
59467632	CD4	TRAV10	6	32628693	SNPS_DQB1_5692_32628693_intron4	A	T	T	0.5625	ADD	88	0.0179284	0.16692	-0.309228	0.345085	0.914722
59467633	CD4	TRAV10	6	32628700	SNPS_DQB1_5686_32628699_intron4_C	A	T	T	0.4375	ADD	88	-0.0179284	0.16692	-0.345085	0.309228	0.914722
59467634	CD4	TRAV10	6	32628655	SNPS_DQB1_5730_32628655_intron4_.	A	T	T	0.4375	ADD	88	-0.0179284	0.16692	-0.345085	0.309228	0.914722
59467637	CD4	TRAV10	6	32628658	SNPS_DQB1_5727_32628658_intron4	A	T	T	0.5625	ADD	88	0.0179284	0.16692	-0.309228	0.345085	0.914722
59467638	CD4	TRAV10	6	32628893	SNPS_DQB1_5492_32628893_intron3	A	G	G	0.5625	ADD	88	0.0179284	0.16692	-0.309228	0.345085	0.914722
59467639	CD4	TRAV10	6	32633372	SNPS_DQB1_1013_32633372_intron1	A	G	G	0.4375	ADD	88	-0.0179284	0.16692	-0.345085	0.309228	0.914722
59467640	CD4	TRAV10	6	32634305	AA_DQB1_-6_32634305_exon1_S	A	T	T	0.4375	ADD	88	-0.0179284	0.16692	-0.345085	0.309228	0.914722
59467642	CD4	TRAV10	6	32629016	SNPS_DQB1_5369_32629016_intron3	A	T	T	0.5625	ADD	88	0.0179284	0.16692	-0.309228	0.345085	0.914722
59467643	CD4	TRAV10	6	32628885	SNPS_DQB1_5500_32628885_intron3	A	G	G	0.5625	ADD	88	0.0179284	0.16692	-0.309228	0.345085	0.914722
59467645	CD4	TRAV10	6	32627931	SNPS_DQB1_6455_32627930_intron5_G	A	T	T	0.4375	ADD	88	-0.0179284	0.16692	-0.345085	0.309228	0.914722
59467646	CD4	TRAV10	6	32627855	SNPS_DQB1_6530_32627855_intron5_.	A	T	T	0.4375	ADD	88	-0.0179284	0.16692	-0.345085	0.309228	0.914722
59467648	CD4	TRAV10	6	32627716	SNPS_DQB1_6669_32627716_intron5	T	C	C	0.5625	ADD	88	0.0179284	0.16692	-0.309228	0.345085	0.914722
59467649	CD4	TRAV10	6	32628174	SNPS_DQB1_6211_32628174_intron5	A	G	G	0.4375	ADD	88	-0.0179284	0.16692	-0.345085	0.309228	0.914722
59467650	CD4	TRAV10	6	32628098	SNPS_DQB1_6287_32628098_intron5	G	C	C	0.5625	ADD	88	0.0179284	0.16692	-0.309228	0.345085	0.914722
59467651	CD4	TRAV10	6	32628173	SNPS_DQB1_6212_32628173_intron5	T	G	G	0.5625	ADD	88	0.0179284	0.16692	-0.309228	0.345085	0.914722
59467652	CD4	TRAV10	6	32628657	SNPS_DQB1_5728_32628657_intron4	A	T	T	0.5625	ADD	88	0.0179284	0.16692	-0.309228	0.345085	0.914722
59467653	CD4	TRAV10	6	32628656	SNPS_DQB1_5729_32628656_intron4_.	A	T	T	0.4375	ADD	88	-0.0179284	0.16692	-0.345085	0.309228	0.914722
59467654	CD4	TRAV10	6	32628473	SNPS_DQB1_5912_32628473_intron4	T	C	C	0.5625	ADD	88	0.0179284	0.16692	-0.309228	0.345085	0.914722
59467655	CD4	TRAV10	6	32628372	SNPS_DQB1_6013_32628372_intron4	A	T	T	0.5625	ADD	88	0.0179284	0.16692	-0.309228	0.345085	0.914722
59467657	CD4	TRAV10	6	32628369	SNPS_DQB1_6016_32628369_intron4	A	T	T	0.5625	ADD	88	0.0179284	0.16692	-0.309228	0.345085	0.914722
59467658	CD4	TRAV10	6	32628370	SNPS_DQB1_6015_32628370_intron4	A	T	T	0.5625	ADD	88	0.0179284	0.16692	-0.309228	0.345085	0.914722
59467659	CD4	TRAV10	6	32628371	SNPS_DQB1_6014_32628371_intron4	A	T	T	0.5625	ADD	88	0.0179284	0.16692	-0.309228	0.345085	0.914722
59467660	CD4	TRAV10	6	32628648	SNPS_DQB1_5737_32628648_intron4_.	A	T	T	0.4375	ADD	88	-0.0179284	0.16692	-0.345085	0.309228	0.914722
59467661	CD4	TRAV10	6	32628644	SNPS_DQB1_5741_32628644_intron4	G	C	C	0.5625	ADD	88	0.0179284	0.16692	-0.309228	0.345085	0.914722
59467662	CD4	TRAV10	6	32628840	AA_DQB1_203_32628838_exon4_V	A	T	T	0.4375	ADD	88	-0.0179284	0.16692	-0.345085	0.309228	0.914722
59467663	CD4	TRAV10	6	32629557	SNPS_DQB1_4828_32629557_exon3	A	G	G	0.5625	ADD	88	0.0179284	0.16692	-0.309228	0.345085	0.914722
59467664	CD4	TRAV10	6	32629455	SNPS_DQB1_4930_32629455_exon3	A	G	G	0.5625	ADD	88	0.0179284	0.16692	-0.309228	0.345085	0.914722
59468020	CD8	TRAV5	6	28521316	rs393414	C	T	T	0.244318	ADD	88	0.0182426	0.169858	-0.314673	0.351158	0.914728
59468352	CD4	TRAV35	6	29721146	rs4713244	G	A	A	0.238636	ADD	88	0.0202522	0.188587	-0.349371	0.389875	0.914736
59468843	CD4	TRAV21	6	30117913	rs9261523	C	A	A	0.244318	ADD	88	-0.0194898	0.181503	-0.375229	0.33625	0.914744
59469172	CD8	TRAV4	6	32553065	AA_DRB1_37_32552051_exon2_Fx	A	T	T	0.136364	ADD	88	-0.0229631	0.213866	-0.442133	0.396207	0.91475
59469214	CD8	TRAV4	6	32552051	AA_DRB1_37_32552051_exon2_F	A	T	T	0.136364	ADD	88	-0.0229631	0.213866	-0.442133	0.396207	0.91475
59469303	CD8	TRAV4	6	32553054	AA_DRB1_37_32552051_exon2_FP	A	T	T	0.136364	ADD	88	-0.0229631	0.213866	-0.442133	0.396207	0.91475
59469304	CD8	TRAV4	6	32553057	AA_DRB1_37_32552051_exon2_FPx	A	T	T	0.136364	ADD	88	-0.0229631	0.213866	-0.442133	0.396207	0.91475
59469487	CD4	TRAV20	6	31032207	rs9262653	G	A	A	0.0795455	ADD	88	-0.0309693	0.288438	-0.596298	0.534359	0.914752
59469488	CD4	TRAV20	6	31036706	rs115280774	G	A	A	0.0795455	ADD	88	-0.0309693	0.288438	-0.596298	0.534359	0.914752
59469576	CD8	TRBV16	6	29736047	rs1737043	T	C	C	0.772727	ADD	88	-0.0147167	0.137068	-0.283364	0.253931	0.914753
59469663	CD4	TRBV27	6	29444121	rs1233495	G	A	A	0.255682	ADD	88	0.018784	0.174952	-0.324115	0.361683	0.914754
59469674	CD4	TRBV27	6	29468809	rs1233487	A	G	G	0.255682	ADD	88	0.018784	0.174952	-0.324115	0.361683	0.914754
59469717	CD8	TRBV28	6	31140169	rs3132518	C	G	G	0.5625	ADD	88	-0.016499	0.15367	-0.317687	0.284689	0.914754
59469771	CD4	TRAV4	6	29377667	rs389931	T	C	C	0.0795455	ADD	88	0.0297102	0.276718	-0.512648	0.572068	0.914755
59469785	CD4	TRAV4	6	29390440	rs2523421	A	G	G	0.0795455	ADD	88	0.0297102	0.276718	-0.512648	0.572068	0.914755
59469849	CD4	TRBV13	6	29765716	rs1736998	T	A	A	0.386364	ADD	88	0.0193058	0.179816	-0.333126	0.371738	0.914756
59469866	CD8	TRBV14	6	31445345	rs2596534	T	C	C	0.454545	ADD	88	0.0150054	0.139764	-0.258926	0.288937	0.914757
59470523	CD8	TRAV30	6	29272761	rs35162984	G	A	A	0.0511364	ADD	88	0.0328927	0.306396	-0.567632	0.633417	0.914764
59470524	CD8	TRAV30	6	29270827	rs35657850	A	G	G	0.0511364	ADD	88	0.0328927	0.306396	-0.567632	0.633417	0.914764
59470529	CD4	TRBV13	6	32789480	rs2621321	A	G	G	0.198864	ADD	88	-0.021318	0.198576	-0.41052	0.367884	0.914764
59470562	CD8	TRAV30	6	29272316	rs34778420	A	T	T	0.0511364	ADD	88	0.0328927	0.306396	-0.567632	0.633417	0.914764
59470567	CD8	TRAV30	6	29271126	rs6930876	G	T	T	0.0511364	ADD	88	0.0328927	0.306396	-0.567632	0.633417	0.914764
59470568	CD8	TRAV30	6	29272301	rs16894709	C	T	T	0.0511364	ADD	88	0.0328927	0.306396	-0.567632	0.633417	0.914764
59470602	CD8	TRAV21	6	32674700	rs9275518	G	A	A	0.556818	ADD	88	0.0147111	0.137034	-0.253871	0.283293	0.914765
59470670	CD8	TRBV18	6	33716634	rs62398919	T	G	G	0.125	ADD	88	-0.0241832	0.225271	-0.465706	0.41734	0.914766
59470749	CD4	TRBV13	6	32367847	rs3817966	T	C	C	0.306818	ADD	88	0.0185261	0.172577	-0.319719	0.356772	0.914768
59470751	CD4	TRBV13	6	32368087	rs3817963	T	C	C	0.306818	ADD	88	0.0185261	0.172577	-0.319719	0.356772	0.914768
59471065	CD8	TRAV6	6	31435869	rs4713466	C	T	T	0.102273	ADD	88	-0.0256586	0.239033	-0.494155	0.442838	0.914773
59471081	CD4	TRAV5	6	32609153	AA_DQA1_25_32609153_exon2	A	T	T	0.840909	ADD	88	0.020381	0.189871	-0.351759	0.392521	0.914774
59471091	CD4	TRAV5	6	32609154	SNPS_DQA1_3918_32609153_exon2	A	T	T	0.159091	ADD	88	-0.020381	0.189871	-0.392521	0.351759	0.914774
59471269	CD4	TRAV4	6	32387221	rs3135369	G	A	A	0.301136	ADD	88	-0.0174917	0.162959	-0.336886	0.301902	0.914777
59471282	CD8	TRBV16	6	33125227	rs3116958	T	C	C	0.465909	ADD	88	0.0129867	0.120991	-0.224151	0.250124	0.914778
59471324	CD8	TRAV22	6	29507310	rs362514	C	T	T	0.454545	ADD	88	-0.0178149	0.165974	-0.343119	0.307489	0.914779
59471325	CD8	TRAV22	6	29504206	rs2223611	G	A	A	0.454545	ADD	88	-0.0178149	0.165974	-0.343119	0.307489	0.914779
59471466	CD4	TRBV30	6	32628989	SNPS_DQB1_5397_32628988_intron3_C	A	T	T	0.818182	ADD	88	-0.0214002	0.199383	-0.412185	0.369384	0.914782
59471469	CD8	TRAV41	6	33319596	rs211476	G	T	T	0.289773	ADD	88	-0.0165457	0.154156	-0.318686	0.285595	0.914782
59471595	CD8	TRBV18	6	32345429	rs9268430	A	C	C	0.0795455	ADD	88	0.0310137	0.288961	-0.535339	0.597367	0.914784
59471610	CD8	TRBV18	6	32375431	rs9268498	T	C	C	0.0795455	ADD	88	0.0310137	0.288961	-0.535339	0.597367	0.914784
59471616	CD4	TRAV3	6	29730504	rs9258275	A	G	G	0.369318	ADD	88	0.0173439	0.161595	-0.299377	0.334065	0.914784
59471650	CD4	TRAV16	6	31318164	rs4394274	C	A	A	0.357955	ADD	88	-0.0169618	0.158037	-0.326708	0.292784	0.914784
59471999	CD8	TRBV2	6	31107187	rs1265093	G	A	A	0.284091	ADD	88	0.0186433	0.173717	-0.321835	0.359122	0.914791
59472266	CD4	TRAV40	6	32663999	rs6457620	G	C	C	0.465909	ADD	88	-0.0138764	0.129307	-0.267314	0.239561	0.914796
59472270	CD4	TRAV40	6	32660311	rs9275226	C	T	T	0.465909	ADD	88	-0.0138764	0.129307	-0.267314	0.239561	0.914796
59472278	CD4	TRAV40	6	32663851	rs6457617	C	T	T	0.465909	ADD	88	-0.0138764	0.129307	-0.267314	0.239561	0.914796
59472292	CD4	TRAV40	6	32660051	rs4713582	T	C	C	0.465909	ADD	88	-0.0138764	0.129307	-0.267314	0.239561	0.914796
59472299	CD4	TRAV40	6	32659158	rs5002702	G	A	A	0.465909	ADD	88	-0.0138764	0.129307	-0.267314	0.239561	0.914796
59472598	CD8	TRAV17	6	33606523	rs4713646	C	T	T	0.227273	ADD	88	-0.0181457	0.169103	-0.349581	0.31329	0.914802
59472850	CD8	TRAV34	6	29669007	rs3116799	T	G	G	0.289773	ADD	88	0.0161658	0.150661	-0.279124	0.311456	0.914807
59472873	CD4	TRBV14	6	29930619	rs7739434	G	A	A	0.801136	ADD	88	-0.0186299	0.173627	-0.358933	0.321673	0.914808
59473268	CD8	TRBV18	6	28309590	rs6912584	T	C	C	0.261364	ADD	88	-0.0176534	0.164542	-0.340149	0.304843	0.914816
59473269	CD8	TRBV18	6	28322296	rs6903823	A	G	G	0.261364	ADD	88	-0.0176534	0.164542	-0.340149	0.304843	0.914816
59473808	CD8	TRAV19	6	30339602	rs2844746	T	C	C	0.642045	ADD	88	0.0175833	0.163908	-0.30367	0.338837	0.914826
59473811	CD8	TRAV39	6	32552732	AA_DRB1_71_32551949_exon2_Ex	A	T	T	0.102273	ADD	88	-0.0260822	0.243136	-0.502619	0.450455	0.914827
59473812	CD8	TRAV39	6	32552716	AA_DRB1_71_32551949_exon2_AKR	A	T	T	0.897727	ADD	88	0.0260822	0.243136	-0.450455	0.502619	0.914827
59473817	CD8	TRAV39	6	32552731	AA_DRB1_71_32551949_exon2_ES	A	T	T	0.102273	ADD	88	-0.0260822	0.243136	-0.502619	0.450455	0.914827
59473827	CD8	TRAV39	6	32552728	AA_DRB1_71_32551949_exon2_E	A	T	T	0.102273	ADD	88	-0.0260822	0.243136	-0.502619	0.450455	0.914827
59473897	CD4	TRAV19	6	32682174	rs3104404	C	A	A	0.153409	ADD	88	0.0195118	0.181891	-0.336988	0.376012	0.914829
59474045	CD4	TRAV27	6	31324163	AA_B_116_31324144_exon3_DNP	A	T	T	0.215909	ADD	88	0.0188323	0.175565	-0.325269	0.362934	0.914833
59474046	CD4	TRAV27	6	31324168	AA_B_116_31324144_exon3_DP	A	T	T	0.215909	ADD	88	0.0188323	0.175565	-0.325269	0.362934	0.914833
59474088	CD4	TRAV27	6	31324234	SNPS_B_791_31324145_exon3_C	A	T	T	0.215909	ADD	88	0.0188323	0.175565	-0.325269	0.362934	0.914833
59474089	CD4	TRAV27	6	31324162	AA_B_116_31324144_exon3_DN	A	T	T	0.215909	ADD	88	0.0188323	0.175565	-0.325269	0.362934	0.914833
59474090	CD4	TRAV27	6	31324144	AA_B_116_31324144_exon3_D	A	T	T	0.215909	ADD	88	0.0188323	0.175565	-0.325269	0.362934	0.914833
59474091	CD4	TRAV27	6	31324145	SNPS_B_791_31324145_exon3_A	A	T	T	0.784091	ADD	88	-0.0188323	0.175565	-0.362934	0.325269	0.914833
59474447	CD8	TRBV27	6	31324541	AA_B_74_31324515_exon2_Y	A	T	T	0.625	ADD	88	-0.0173576	0.161831	-0.33454	0.299825	0.914841
59474452	CD8	TRBV27	6	31324515	AA_B_74_31324515_exon2_D	A	T	T	0.375	ADD	88	0.0173576	0.161831	-0.299825	0.33454	0.914841
59474453	CD8	TRBV27	6	31324516	SNPS_B_420_31324516_exon2	A	C	C	0.375	ADD	88	0.0173576	0.161831	-0.299825	0.33454	0.914841
59474588	CD8	TRBV13	6	32408597	rs3129877	G	A	A	0.284091	ADD	88	-0.0164629	0.153494	-0.317305	0.28438	0.914843
59474635	CD8	TRBV18	6	32181182	rs206016	G	A	A	0.0909091	ADD	88	-0.0275657	0.257015	-0.531307	0.476175	0.914844
59474636	CD8	TRBV18	6	32180241	rs206019	C	T	T	0.0909091	ADD	88	-0.0275657	0.257015	-0.531307	0.476175	0.914844
59474849	CD4	TRBV28	6	32573629	rs75324027	A	G	G	0.232955	ADD	88	-0.0191115	0.178203	-0.368382	0.330159	0.91485
59474853	CD4	TRBV28	6	32578278	rs2858863	C	T	T	0.232955	ADD	88	-0.0191115	0.178203	-0.368382	0.330159	0.91485
59474854	CD4	TRBV28	6	32582075	rs642093	G	A	A	0.232955	ADD	88	-0.0191115	0.178203	-0.368382	0.330159	0.91485
59474857	CD4	TRBV28	6	32583401	rs7760731	C	A	A	0.232955	ADD	88	-0.0191115	0.178203	-0.368382	0.330159	0.91485
59474866	CD4	TRBV28	6	32574479	rs617058	G	T	T	0.232955	ADD	88	-0.0191115	0.178203	-0.368382	0.330159	0.91485
59474973	CD4	TRAV35	6	32366421	rs4248166	T	C	C	0.125	ADD	88	-0.0248955	0.23214	-0.479882	0.430091	0.914852
59475321	CD4	TRAV3	6	32900651	rs154972	A	G	G	0.323864	ADD	88	0.0183731	0.171337	-0.317442	0.354188	0.914859
59475494	CD8	TRBV30	6	29910604	SNPS_A_274_29910604_exon2	A	C	C	0.670455	ADD	88	0.0158526	0.147839	-0.273907	0.305612	0.914863
59475522	CD4	TRAV30	6	32685822	rs9275652	G	C	C	0.221591	ADD	88	-0.0201401	0.187828	-0.388276	0.347996	0.914865
59475523	CD4	TRAV30	6	32687297	rs9275682	A	G	G	0.221591	ADD	88	-0.0201401	0.187828	-0.388276	0.347996	0.914865
59475524	CD4	TRAV30	6	32698156	rs9276149	C	T	T	0.221591	ADD	88	-0.0201401	0.187828	-0.388276	0.347996	0.914865
59475525	CD4	TRAV30	6	32698947	rs9276172	G	C	C	0.221591	ADD	88	-0.0201401	0.187828	-0.388276	0.347996	0.914865
59475526	CD4	TRAV30	6	32699262	rs9276188	T	C	C	0.221591	ADD	88	-0.0201401	0.187828	-0.388276	0.347996	0.914865
59475531	CD4	TRAV30	6	32688787	rs9275735	C	A	A	0.221591	ADD	88	-0.0201401	0.187828	-0.388276	0.347996	0.914865
59475532	CD4	TRAV30	6	32688839	rs9275738	C	T	T	0.221591	ADD	88	-0.0201401	0.187828	-0.388276	0.347996	0.914865
59475533	CD4	TRAV30	6	32688228	rs9275711	T	C	C	0.221591	ADD	88	-0.0201401	0.187828	-0.388276	0.347996	0.914865
59475534	CD4	TRAV30	6	32689289	rs9275764	C	T	T	0.221591	ADD	88	-0.0201401	0.187828	-0.388276	0.347996	0.914865
59475535	CD4	TRAV30	6	32688638	rs9275728	T	C	C	0.221591	ADD	88	-0.0201401	0.187828	-0.388276	0.347996	0.914865
59475536	CD4	TRAV30	6	32686806	rs9275674	C	T	T	0.221591	ADD	88	-0.0201401	0.187828	-0.388276	0.347996	0.914865
59475537	CD4	TRAV30	6	32698468	rs9276164	C	T	T	0.221591	ADD	88	-0.0201401	0.187828	-0.388276	0.347996	0.914865
59475538	CD4	TRAV30	6	32698790	rs9276168	A	G	G	0.221591	ADD	88	-0.0201401	0.187828	-0.388276	0.347996	0.914865
59475544	CD4	TRAV30	6	32687570	rs9275686	G	A	A	0.221591	ADD	88	-0.0201401	0.187828	-0.388276	0.347996	0.914865
59475548	CD4	TRAV30	6	32697893	rs9276138	G	T	T	0.221591	ADD	88	-0.0201401	0.187828	-0.388276	0.347996	0.914865
59475549	CD4	TRAV30	6	32697160	rs9276111	A	C	C	0.221591	ADD	88	-0.0201401	0.187828	-0.388276	0.347996	0.914865
59475550	CD4	TRAV30	6	32689432	rs9275770	G	A	A	0.221591	ADD	88	-0.0201401	0.187828	-0.388276	0.347996	0.914865
59475551	CD4	TRAV30	6	32691937	rs763025	A	G	G	0.221591	ADD	88	-0.0201401	0.187828	-0.388276	0.347996	0.914865
59475552	CD4	TRAV30	6	32687720	rs9275690	G	A	A	0.221591	ADD	88	-0.0201401	0.187828	-0.388276	0.347996	0.914865
59475553	CD4	TRAV30	6	32685967	rs9275657	G	A	A	0.221591	ADD	88	-0.0201401	0.187828	-0.388276	0.347996	0.914865
59475554	CD4	TRAV30	6	32687904	rs9275696	A	G	G	0.221591	ADD	88	-0.0201401	0.187828	-0.388276	0.347996	0.914865
59475555	CD4	TRAV30	6	32688021	rs9275699	T	G	G	0.221591	ADD	88	-0.0201401	0.187828	-0.388276	0.347996	0.914865
59475556	CD4	TRAV30	6	32690320	rs9275806	G	C	C	0.221591	ADD	88	-0.0201401	0.187828	-0.388276	0.347996	0.914865
59475559	CD4	TRAV30	6	32692933	rs9275936	G	A	A	0.221591	ADD	88	-0.0201401	0.187828	-0.388276	0.347996	0.914865
59475560	CD4	TRAV30	6	32695212	rs9276021	T	C	C	0.221591	ADD	88	-0.0201401	0.187828	-0.388276	0.347996	0.914865
59475561	CD4	TRAV30	6	32695505	rs9276039	A	T	T	0.221591	ADD	88	-0.0201401	0.187828	-0.388276	0.347996	0.914865
59475562	CD4	TRAV30	6	32695818	rs9276055	C	T	T	0.221591	ADD	88	-0.0201401	0.187828	-0.388276	0.347996	0.914865
59475564	CD4	TRAV30	6	32690332	rs9275807	A	T	T	0.221591	ADD	88	-0.0201401	0.187828	-0.388276	0.347996	0.914865
59475565	CD4	TRAV30	6	32690850	rs9275834	T	C	C	0.221591	ADD	88	-0.0201401	0.187828	-0.388276	0.347996	0.914865
59475566	CD4	TRAV30	6	32688100	rs9275702	G	T	T	0.221591	ADD	88	-0.0201401	0.187828	-0.388276	0.347996	0.914865
59475567	CD4	TRAV30	6	32688872	rs9275741	G	A	A	0.221591	ADD	88	-0.0201401	0.187828	-0.388276	0.347996	0.914865
59475568	CD4	TRAV30	6	32685918	rs9275655	A	G	G	0.221591	ADD	88	-0.0201401	0.187828	-0.388276	0.347996	0.914865
59475573	CD4	TRAV30	6	32694068	rs9275986	A	G	G	0.221591	ADD	88	-0.0201401	0.187828	-0.388276	0.347996	0.914865
59475574	CD4	TRAV30	6	32692094	rs9275899	T	A	A	0.221591	ADD	88	-0.0201401	0.187828	-0.388276	0.347996	0.914865
59475575	CD4	TRAV30	6	32693615	rs9275970	T	C	C	0.221591	ADD	88	-0.0201401	0.187828	-0.388276	0.347996	0.914865
59475577	CD4	TRAV30	6	32697755	rs9276132	A	G	G	0.221591	ADD	88	-0.0201401	0.187828	-0.388276	0.347996	0.914865
59475578	CD4	TRAV30	6	32691745	rs763026	C	T	T	0.221591	ADD	88	-0.0201401	0.187828	-0.388276	0.347996	0.914865
59475579	CD4	TRAV30	6	32694169	rs9275988	C	A	A	0.221591	ADD	88	-0.0201401	0.187828	-0.388276	0.347996	0.914865
59475580	CD4	TRAV30	6	32692391	rs9275911	A	G	G	0.221591	ADD	88	-0.0201401	0.187828	-0.388276	0.347996	0.914865
59475581	CD4	TRAV30	6	32690078	rs9275796	A	C	C	0.221591	ADD	88	-0.0201401	0.187828	-0.388276	0.347996	0.914865
59475582	CD4	TRAV30	6	32689431	rs9275769	T	C	C	0.221591	ADD	88	-0.0201401	0.187828	-0.388276	0.347996	0.914865
59475584	CD4	TRAV30	6	32696443	rs9276074	G	A	A	0.221591	ADD	88	-0.0201401	0.187828	-0.388276	0.347996	0.914865
59475585	CD4	TRAV30	6	32697037	rs9276106	C	T	T	0.221591	ADD	88	-0.0201401	0.187828	-0.388276	0.347996	0.914865
59475586	CD4	TRAV30	6	32686196	rs9275660	C	A	A	0.221591	ADD	88	-0.0201401	0.187828	-0.388276	0.347996	0.914865
59475587	CD4	TRAV30	6	32686248	rs9275661	T	C	C	0.221591	ADD	88	-0.0201401	0.187828	-0.388276	0.347996	0.914865
59475590	CD4	TRAV30	6	32690784	rs9275829	T	C	C	0.221591	ADD	88	-0.0201401	0.187828	-0.388276	0.347996	0.914865
59475591	CD4	TRAV30	6	32688483	rs9275723	C	A	A	0.221591	ADD	88	-0.0201401	0.187828	-0.388276	0.347996	0.914865
59475592	CD4	TRAV30	6	32686380	rs9275663	C	G	G	0.221591	ADD	88	-0.0201401	0.187828	-0.388276	0.347996	0.914865
59475596	CD4	TRAV30	6	32688752	rs9275731	C	T	T	0.221591	ADD	88	-0.0201401	0.187828	-0.388276	0.347996	0.914865
59475599	CD4	TRAV30	6	32699350	rs9276190	C	T	T	0.221591	ADD	88	-0.0201401	0.187828	-0.388276	0.347996	0.914865
59475600	CD4	TRAV30	6	32699437	rs9276191	C	A	A	0.221591	ADD	88	-0.0201401	0.187828	-0.388276	0.347996	0.914865
59476458	CD8	TRAV41	6	32552071	AA_DRB1_140_32549515_exon3_T	A	T	T	0.522727	ADD	88	0.016278	0.151836	-0.281314	0.31387	0.91488
59476919	CD4	TRAV40	6	32901934	rs3132132	G	A	A	0.113636	ADD	88	0.0250838	0.233992	-0.433531	0.483699	0.914886
59476942	CD8	TRAV27	6	32213150	rs9267955	A	G	G	0.852273	ADD	88	0.0225997	0.210817	-0.390595	0.435794	0.914886
59477370	CD4	TRBV16	6	32666738	rs2856725	C	T	T	0.585227	ADD	88	-0.0145292	0.135544	-0.280191	0.251133	0.914893
59477371	CD4	TRBV16	6	32665367	rs2646998	T	G	G	0.585227	ADD	88	-0.0145292	0.135544	-0.280191	0.251133	0.914893
59477372	CD4	TRBV16	6	32663925	rs2647016	C	A	A	0.585227	ADD	88	-0.0145292	0.135544	-0.280191	0.251133	0.914893
59477373	CD4	TRBV16	6	32665086	rs2647001	C	T	T	0.585227	ADD	88	-0.0145292	0.135544	-0.280191	0.251133	0.914893
59477374	CD4	TRBV16	6	32668323	rs2858310	G	A	A	0.585227	ADD	88	-0.0145292	0.135544	-0.280191	0.251133	0.914893
59477375	CD4	TRBV16	6	32668713	rs2858309	C	G	G	0.585227	ADD	88	-0.0145292	0.135544	-0.280191	0.251133	0.914893
59477376	CD4	TRBV16	6	32670308	rs2856717	A	G	G	0.585227	ADD	88	-0.0145292	0.135544	-0.280191	0.251133	0.914893
59477379	CD4	TRBV16	6	32661294	rs2858319	T	C	C	0.585227	ADD	88	-0.0145292	0.135544	-0.280191	0.251133	0.914893
59477385	CD4	TRBV16	6	32663606	rs2856668	G	C	C	0.585227	ADD	88	-0.0145292	0.135544	-0.280191	0.251133	0.914893
59477388	CD4	TRBV16	6	32670464	rs2858305	G	T	T	0.585227	ADD	88	-0.0145292	0.135544	-0.280191	0.251133	0.914893
59477391	CD4	TRBV16	6	32658327	rs9275212	G	T	T	0.585227	ADD	88	-0.0145292	0.135544	-0.280191	0.251133	0.914893
59477395	CD4	TRBV16	6	32664458	rs2647012	T	C	C	0.585227	ADD	88	-0.0145292	0.135544	-0.280191	0.251133	0.914893
59477398	CD4	TRBV16	6	32668336	rs2647046	A	C	C	0.585227	ADD	88	-0.0145292	0.135544	-0.280191	0.251133	0.914893
59477401	CD4	TRBV16	6	32663151	rs2647021	T	C	C	0.585227	ADD	88	-0.0145292	0.135544	-0.280191	0.251133	0.914893
59477403	CD4	TRBV16	6	32664880	rs2647003	T	G	G	0.585227	ADD	88	-0.0145292	0.135544	-0.280191	0.251133	0.914893
59477405	CD4	TRBV16	6	32663004	rs2647022	A	G	G	0.585227	ADD	88	-0.0145292	0.135544	-0.280191	0.251133	0.914893
59477406	CD4	TRBV16	6	32660375	rs2858324	A	G	G	0.585227	ADD	88	-0.0145292	0.135544	-0.280191	0.251133	0.914893
59477408	CD4	TRBV16	6	32665285	rs2856666	G	T	T	0.585227	ADD	88	-0.0145292	0.135544	-0.280191	0.251133	0.914893
59477410	CD4	TRBV16	6	32666397	rs2856727	C	T	T	0.585227	ADD	88	-0.0145292	0.135544	-0.280191	0.251133	0.914893
59477413	CD4	TRBV16	6	32670897	rs2647051	T	C	C	0.585227	ADD	88	-0.0145292	0.135544	-0.280191	0.251133	0.914893
59477415	CD4	TRBV16	6	32674952	rs9275521	T	C	C	0.585227	ADD	88	-0.0145292	0.135544	-0.280191	0.251133	0.914893
59477441	CD4	TRAV30	6	30457732	rs1059510	T	C	C	0.642045	ADD	88	-0.0164383	0.153357	-0.317012	0.284135	0.914894
59477517	CD4	TRBV15	6	30450726	rs6921669	A	G	G	0.392045	ADD	88	-0.0179086	0.167076	-0.345372	0.309555	0.914895
59477518	CD4	TRBV15	6	30434566	rs7764934	A	G	G	0.392045	ADD	88	-0.0179086	0.167076	-0.345372	0.309555	0.914895
59477544	CD4	TRBV15	6	30434900	rs7747873	T	C	C	0.392045	ADD	88	-0.0179086	0.167076	-0.345372	0.309555	0.914895
59478599	CD8	TRBV28	6	31440669	rs3828890	C	G	G	0.0909091	ADD	88	0.0283262	0.264313	-0.489719	0.546371	0.91491
59479058	CD4	TRBV30	6	31055018	rs12527394	G	A	A	0.0909091	ADD	88	-0.0281297	0.262504	-0.542628	0.486368	0.914918
59479059	CD4	TRBV30	6	31051553	rs9380217	C	T	T	0.0909091	ADD	88	-0.0281297	0.262504	-0.542628	0.486368	0.914918
59479082	CD4	TRBV30	6	31049655	rs9380215	G	A	A	0.0909091	ADD	88	-0.0281297	0.262504	-0.542628	0.486368	0.914918
59479461	CD4	TRAV6	6	32195988	rs365053	T	G	G	0.176136	ADD	88	-0.0207108	0.193289	-0.399549	0.358128	0.914926
59479746	CD4	TRBV28	6	30365629	rs11961853	C	T	T	0.164773	ADD	88	0.0231655	0.216215	-0.400608	0.446939	0.914932
59480012	CD8	TRAV20	6	31071058	rs2508011	A	C	C	0.346591	ADD	88	0.0169701	0.158396	-0.293481	0.327421	0.914936
59480014	CD8	TRAV20	6	31078257	rs1265061	C	A	A	0.346591	ADD	88	0.0169701	0.158396	-0.293481	0.327421	0.914936
59480015	CD8	TRAV20	6	31078005	rs1265062	C	T	T	0.346591	ADD	88	0.0169701	0.158396	-0.293481	0.327421	0.914936
59480016	CD8	TRAV20	6	31071100	rs2508010	T	C	C	0.346591	ADD	88	0.0169701	0.158396	-0.293481	0.327421	0.914936
59480017	CD8	TRAV20	6	31072979	rs9263619	T	A	A	0.346591	ADD	88	0.0169701	0.158396	-0.293481	0.327421	0.914936
59480018	CD8	TRAV20	6	31067009	rs2517403	T	C	C	0.346591	ADD	88	0.0169701	0.158396	-0.293481	0.327421	0.914936
59480023	CD8	TRAV20	6	31075481	rs2844635	A	G	G	0.346591	ADD	88	0.0169701	0.158396	-0.293481	0.327421	0.914936
59480026	CD8	TRAV20	6	31063328	rs3130545	C	T	T	0.346591	ADD	88	0.0169701	0.158396	-0.293481	0.327421	0.914936
59480102	CD8	TRAV20	6	31067624	rs9263532	T	C	C	0.346591	ADD	88	0.0169701	0.158396	-0.293481	0.327421	0.914936
59481092	CD8	TRBV27	6	29771879	rs1611192	A	G	G	0.255682	ADD	88	0.0207334	0.193548	-0.358613	0.40008	0.914947
59481098	CD4	TRBV15	6	32768980	rs2621366	C	A	A	0.278409	ADD	88	-0.0175838	0.164146	-0.339304	0.304137	0.914947
59481099	CD4	TRBV15	6	32769926	rs2199874	A	G	G	0.278409	ADD	88	-0.0175838	0.164146	-0.339304	0.304137	0.914947
59481139	CD8	TRBV27	6	29746869	rs1633021	T	C	C	0.255682	ADD	88	0.0207334	0.193548	-0.358613	0.40008	0.914947
59481305	CD4	TRAV35	6	29908469	rs12202296	T	C	C	0.375	ADD	88	0.0175389	0.163735	-0.303377	0.338454	0.914951
59481346	CD8	TRAV22	6	32740442	rs2857211	A	G	G	0.653409	ADD	88	-0.0164472	0.153545	-0.317389	0.284495	0.914952
59482815	CD4	TRAV10	6	33142162	rs2076312	C	A	A	0.227273	ADD	88	-0.0182618	0.170535	-0.352504	0.315981	0.914977
59483127	CD8	TRAV25	6	28299295	rs16893970	T	C	C	0.204545	ADD	88	0.0189982	0.17743	-0.328758	0.366754	0.914985
59483144	CD8	TRBV18	6	31346621	rs2442736	G	C	C	0.193182	ADD	88	-0.0191757	0.179087	-0.370179	0.331828	0.914985
59483516	CD4	TRAV6	6	30187290	rs28780090	G	A	A	0.0625	ADD	88	-0.0315143	0.294343	-0.608416	0.545387	0.914991
59483529	CD4	TRAV25	6	33021700	rs9277150	T	C	C	0.789773	ADD	88	-0.0218614	0.204183	-0.422053	0.37833	0.914991
59483530	CD4	TRAV25	6	33023162	rs9277177	C	T	T	0.789773	ADD	88	-0.0218614	0.204183	-0.422053	0.37833	0.914991
59483531	CD4	TRAV25	6	33020777	rs3097662	C	T	T	0.789773	ADD	88	-0.0218614	0.204183	-0.422053	0.37833	0.914991
59483539	CD4	TRAV25	6	33022961	rs9277171	C	T	T	0.789773	ADD	88	-0.0218614	0.204183	-0.422053	0.37833	0.914991
59483540	CD4	TRAV25	6	33023063	rs9277174	T	C	C	0.789773	ADD	88	-0.0218614	0.204183	-0.422053	0.37833	0.914991
59483541	CD4	TRAV25	6	33021362	rs9277138	A	G	G	0.789773	ADD	88	-0.0218614	0.204183	-0.422053	0.37833	0.914991
59483542	CD4	TRAV25	6	33021415	rs9277140	C	T	T	0.789773	ADD	88	-0.0218614	0.204183	-0.422053	0.37833	0.914991
59483544	CD4	TRAV25	6	33021192	rs3128955	A	T	T	0.789773	ADD	88	-0.0218614	0.204183	-0.422053	0.37833	0.914991
59483545	CD4	TRAV25	6	33022467	rs3097663	A	G	G	0.789773	ADD	88	-0.0218614	0.204183	-0.422053	0.37833	0.914991
59483922	CD8	TRAV22	6	30990306	rs537852811	G	A	A	0.346591	ADD	88	0.0162647	0.151922	-0.281497	0.314026	0.914997
59484365	CD8	TRBV27	6	28191057	rs9366717	C	T	T	0.130682	ADD	88	0.0222942	0.208261	-0.38589	0.430479	0.915005
59484380	CD8	TRBV27	6	28190830	rs9393908	T	A	A	0.130682	ADD	88	0.0222942	0.208261	-0.38589	0.430479	0.915005
59484387	CD8	TRBV28	6	29714060	rs1633087	G	A	A	0.505682	ADD	88	0.0163128	0.152387	-0.28236	0.314986	0.915006
59484460	CD8	TRBV28	6	29714413	rs1737086	C	A	A	0.505682	ADD	88	0.0163128	0.152387	-0.28236	0.314986	0.915006
59485145	CD4	TRBV2	6	32632680	SNPS_DQB1_1705_32632680_exon2	A	G	G	0.721591	ADD	88	-0.0203361	0.189993	-0.392716	0.352044	0.915016
59485208	CD8	TRAV41	6	29378439	rs2097771	A	G	G	0.4375	ADD	88	0.014579	0.136208	-0.252383	0.281541	0.915017
59485238	CD8	TRAV4	6	32338695	rs3129943	A	G	G	0.267045	ADD	88	-0.0169383	0.158253	-0.327109	0.293233	0.915018
59485318	CD8	TRBV28	6	32579653	rs13191862	A	G	G	0.397727	ADD	88	0.0163656	0.152906	-0.283325	0.316057	0.91502
59485319	CD8	TRBV28	6	32579743	rs13208027	T	A	A	0.397727	ADD	88	0.0163656	0.152906	-0.283325	0.316057	0.91502
59485326	CD8	TRBV28	6	32578633	rs5021727	A	G	G	0.397727	ADD	88	0.0163656	0.152906	-0.283325	0.316057	0.91502
59485330	CD8	TRBV28	6	32579708	rs13207945	T	C	C	0.397727	ADD	88	0.0163656	0.152906	-0.283325	0.316057	0.91502
59485337	CD8	TRBV28	6	32578052	rs532098	G	A	A	0.397727	ADD	88	0.0163656	0.152906	-0.283325	0.316057	0.91502
59485339	CD8	TRBV28	6	32578328	rs17204995	G	A	A	0.397727	ADD	88	0.0163656	0.152906	-0.283325	0.316057	0.91502
59485340	CD8	TRBV28	6	32578481	rs5021726	T	C	C	0.397727	ADD	88	0.0163656	0.152906	-0.283325	0.316057	0.91502
59485483	CD4	TRAV5	6	29712256	rs9258224	G	A	A	0.107955	ADD	88	0.0275654	0.257556	-0.477235	0.532366	0.915023
59485665	CD8	TRAV27	6	31869673	rs2844455	C	T	T	0.153409	ADD	88	-0.0220014	0.205574	-0.424919	0.380916	0.915025
59485695	CD4	TRBV28	6	32410576	rs3129886	T	C	C	0.767045	ADD	88	0.0185973	0.173769	-0.321984	0.359178	0.915026
59485699	CD4	TRBV28	6	32410137	rs3129883	T	C	C	0.767045	ADD	88	0.0185973	0.173769	-0.321984	0.359178	0.915026
59485703	CD8	TRAV16	6	32387809	rs2395163	T	C	C	0.227273	ADD	88	0.0169897	0.158748	-0.294151	0.328131	0.915026
59485706	CD4	TRBV2	6	31122315	rs130066	G	C	C	0.431818	ADD	88	0.0169267	0.15816	-0.29306	0.326914	0.915026
59486081	CD4	TRAV10	6	32309323	rs2143466	C	T	T	0.403409	ADD	88	0.0157793	0.147448	-0.273214	0.304772	0.915032
59486127	CD4	TRAV27	6	29924889	rs2517702	C	A	A	0.375	ADD	88	-0.0161423	0.150843	-0.31179	0.279505	0.915033
59486128	CD4	TRAV27	6	29925972	rs2517701	A	T	T	0.375	ADD	88	-0.0161423	0.150843	-0.31179	0.279505	0.915033
59486508	CD4	TRAV10	6	33464061	rs7748370	G	A	A	0.221591	ADD	88	0.0187638	0.175352	-0.32492	0.362448	0.915039
59486726	CD4	TRBV16	6	33885802	rs2477223	G	A	A	0.0852273	ADD	88	0.0263184	0.245961	-0.455757	0.508394	0.915042
59487420	CD4	TRAV35	6	29701023	rs9258201	C	T	T	0.0795455	ADD	88	-0.0317066	0.296348	-0.612539	0.549125	0.915051
59487421	CD4	TRAV35	6	29711041	rs9258220	C	T	T	0.0795455	ADD	88	-0.0317066	0.296348	-0.612539	0.549125	0.915051
59487422	CD4	TRAV35	6	29706691	rs9258213	T	C	C	0.0795455	ADD	88	-0.0317066	0.296348	-0.612539	0.549125	0.915051
59487613	CD4	TRAV35	6	31678730	rs805287	A	G	G	0.369318	ADD	88	0.0170491	0.159358	-0.295287	0.329386	0.915055
59488066	CD4	TRBV14	6	31105310	rs1265100	A	G	G	0.170455	ADD	88	0.0219083	0.204796	-0.379485	0.423302	0.915063
59488139	CD8	TRAV5	6	31430799	rs2596473	G	T	T	0.4375	ADD	88	-0.0178348	0.166722	-0.344603	0.308934	0.915065
59488148	CD8	TRAV5	6	31432125	rs2284178	C	T	T	0.4375	ADD	88	-0.0178348	0.166722	-0.344603	0.308934	0.915065
59488151	CD4	TRAV6	6	32561551	rs28366320	G	A	A	0.414773	ADD	88	0.01523	0.142371	-0.263812	0.294272	0.915065
59488183	CD8	TRBV14	6	32594328	rs9271775	C	T	T	0.755682	ADD	88	-0.0183506	0.171542	-0.354567	0.317866	0.915065
59488255	CD8	TRAV39	6	29346226	rs238883	G	A	A	0.630682	ADD	88	-0.0156806	0.146587	-0.302986	0.271625	0.915067
59488283	CD4	TRAV30	6	31449022	rs2523650	T	C	C	0.727273	ADD	88	-0.0181802	0.169954	-0.351284	0.314923	0.915067
59488367	CD8	TRAV24	6	29701564	rs2735052	G	A	A	0.426136	ADD	88	0.0154012	0.14398	-0.266794	0.297597	0.91507
59488368	CD8	TRAV24	6	29702510	rs2523395	G	A	A	0.426136	ADD	88	0.0154012	0.14398	-0.266794	0.297597	0.91507
59488369	CD8	TRAV24	6	29704259	rs2743919	A	T	T	0.426136	ADD	88	0.0154012	0.14398	-0.266794	0.297597	0.91507
59488378	CD8	TRAV10	6	33099210	rs2294472	A	G	G	0.443182	ADD	88	-0.0149614	0.139868	-0.289097	0.259175	0.91507
59488379	CD8	TRAV24	6	29704547	rs2517944	T	C	C	0.426136	ADD	88	0.0154012	0.14398	-0.266794	0.297597	0.91507
59488380	CD8	TRAV10	6	33099151	rs2294474	G	T	T	0.443182	ADD	88	-0.0149614	0.139868	-0.289097	0.259175	0.91507
59488389	CD8	TRAV24	6	29709234	rs2743951	C	T	T	0.426136	ADD	88	0.0154012	0.14398	-0.266794	0.297597	0.91507
59488390	CD8	TRAV24	6	29706277	rs2844831	T	C	C	0.426136	ADD	88	0.0154012	0.14398	-0.266794	0.297597	0.91507
59488391	CD8	TRAV24	6	29705219	rs2844832	C	T	T	0.426136	ADD	88	0.0154012	0.14398	-0.266794	0.297597	0.91507
59488392	CD8	TRAV24	6	29708625	rs574864134	C	T	T	0.426136	ADD	88	0.0154012	0.14398	-0.266794	0.297597	0.91507
59488397	CD8	TRAV24	6	29703262	rs2394160	A	G	G	0.426136	ADD	88	0.0154012	0.14398	-0.266794	0.297597	0.91507
59488398	CD8	TRAV24	6	29708090	rs2523387	G	A	A	0.426136	ADD	88	0.0154012	0.14398	-0.266794	0.297597	0.91507
59488399	CD8	TRAV24	6	29705659	rs2523393	A	G	G	0.426136	ADD	88	0.0154012	0.14398	-0.266794	0.297597	0.91507
59488401	CD8	TRAV24	6	29707704	rs2523388	G	A	A	0.426136	ADD	88	0.0154012	0.14398	-0.266794	0.297597	0.91507
59488455	CD4	TRAV16	6	31708328	rs2075789	C	T	T	0.147727	ADD	88	0.0209785	0.196125	-0.363419	0.405376	0.915072
59488467	CD4	TRAV16	6	31718602	rs2299851	G	A	A	0.147727	ADD	88	0.0209785	0.196125	-0.363419	0.405376	0.915072
59489055	CD4	TRBV2	6	28843432	rs551731144	G	A	A	0.125	ADD	88	0.021903	0.204797	-0.379493	0.423299	0.915084
59489064	CD4	TRBV2	6	28795766	rs6918063	G	T	T	0.125	ADD	88	0.021903	0.204797	-0.379493	0.423299	0.915084
59489067	CD4	TRBV2	6	28806318	rs6904278	A	G	G	0.125	ADD	88	0.021903	0.204797	-0.379493	0.423299	0.915084
59489373	CD8	TRAV5	6	29933000	rs3873283	A	G	G	0.153409	ADD	88	-0.0219377	0.205135	-0.423994	0.380119	0.915089
59489375	CD8	TRAV5	6	29932666	rs9260734	G	A	A	0.153409	ADD	88	-0.0219377	0.205135	-0.423994	0.380119	0.915089
59489381	CD8	TRAV6	6	31303236	rs1634775	A	G	G	0.613636	ADD	88	0.0174477	0.163149	-0.302318	0.337214	0.915089
59489603	CD4	TRAV3	6	32278792	rs3864302	C	T	T	0.267045	ADD	88	-0.0187404	0.175246	-0.362216	0.324735	0.915093
59489613	CD4	TRAV22	6	29807923	rs2743937	T	C	C	0.255682	ADD	88	-0.0166995	0.156162	-0.322772	0.289373	0.915094
59489614	CD4	TRAV22	6	29808861	rs9258537	G	A	A	0.255682	ADD	88	-0.0166995	0.156162	-0.322772	0.289373	0.915094
59489620	CD4	TRAV22	6	29809087	rs2523777	C	T	T	0.255682	ADD	88	-0.0166995	0.156162	-0.322772	0.289373	0.915094
59489621	CD4	TRAV22	6	29808634	rs2735003	T	G	G	0.255682	ADD	88	-0.0166995	0.156162	-0.322772	0.289373	0.915094
59489628	CD4	TRAV22	6	29807393	rs2517887	G	C	C	0.255682	ADD	88	-0.0166995	0.156162	-0.322772	0.289373	0.915094
59489629	CD4	TRAV22	6	29804845	rs2394178	G	A	A	0.255682	ADD	88	-0.0166995	0.156162	-0.322772	0.289373	0.915094
59489631	CD4	TRAV22	6	29805809	rs2735014	C	A	A	0.255682	ADD	88	-0.0166995	0.156162	-0.322772	0.289373	0.915094
59489760	CD8	TRAV35	6	29910766	AA_A_62_29910717_exon2_EQR	A	T	T	0.647727	ADD	88	0.0160012	0.149636	-0.277279	0.309282	0.915096
59489761	CD8	TRAV35	6	29910778	AA_A_62_29910717_exon2_GL	A	T	T	0.352273	ADD	88	-0.0160012	0.149636	-0.309282	0.277279	0.915096
59489855	CD8	TRAV2	6	32628905	SNPS_DQB1_5481_32628904_intron3_G	A	T	T	0.0738636	ADD	88	0.0279156	0.261065	-0.483763	0.539594	0.9151
59489880	CD8	TRAV30	6	28323938	rs213237	T	C	C	0.448864	ADD	88	-0.0154539	0.144525	-0.298718	0.26781	0.915101
59489914	CD4	TRAV40	6	28403225	rs2071965	C	T	T	0.335227	ADD	88	0.0159461	0.149131	-0.276346	0.308238	0.915102
59489915	CD4	TRAV40	6	28399412	rs7740351	A	C	C	0.335227	ADD	88	0.0159461	0.149131	-0.276346	0.308238	0.915102
59489997	CD4	TRAV30	6	33793760	rs3998109	G	A	A	0.357955	ADD	88	0.0162307	0.151798	-0.281288	0.313749	0.915105
59490062	CD4	TRBV13	6	32798731	rs1015166	C	T	T	0.318182	ADD	88	0.0170583	0.159541	-0.295637	0.329753	0.915107
59490232	CD8	TRAV17	6	31322340	SNPS_B_2596_31322340_intron6_A	A	T	T	0.0852273	ADD	88	0.027408	0.256349	-0.475026	0.529842	0.91511
59490249	CD8	TRAV17	6	31323203	SNPS_B_1733_31323203_exon4	A	G	G	0.0852273	ADD	88	0.027408	0.256349	-0.475026	0.529842	0.91511
59490561	CD8	TRBV15	6	33833491	rs4711358	C	T	T	0.352273	ADD	88	0.0164375	0.153754	-0.284915	0.31779	0.915117
59490818	CD8	TRAV35	6	33905008	rs7765294	T	C	C	0.647727	ADD	88	-0.0157324	0.147167	-0.304175	0.27271	0.915122
59490875	CD4	TRAV19	6	32432646	rs2395184	G	A	A	0.164773	ADD	88	-0.0196577	0.183888	-0.380072	0.340757	0.915123
59490880	CD4	TRAV22	6	33636907	rs2077163	C	T	T	0.482955	ADD	88	-0.0153826	0.143896	-0.297414	0.266649	0.915123
59491064	CD8	TRBV19	6	32710370	rs9276408	T	G	G	0.721591	ADD	88	0.0171905	0.160812	-0.297995	0.332376	0.915124
59491464	CD8	TRAV16	6	33671857	rs498114	G	T	T	0.244318	ADD	88	-0.01593	0.149034	-0.308031	0.276171	0.915132
59491465	CD8	TRAV16	6	33668618	rs597386	A	C	C	0.244318	ADD	88	-0.01593	0.149034	-0.308031	0.276171	0.915132
59491478	CD8	TRBV19	6	31239092	AA_C_116_31239054_exon3_FL	A	T	T	0.261364	ADD	88	-0.0184568	0.172674	-0.356891	0.319978	0.915133
59491498	CD8	TRAV41	6	33049280	SNPS_DPB1_5462_33049280_intron2	A	T	T	0.0568182	ADD	88	-0.0347219	0.324844	-0.671405	0.601961	0.915133
59491501	CD8	TRBV19	6	31239103	AA_C_116_31239054_exon3_SY	A	T	T	0.738636	ADD	88	0.0184568	0.172674	-0.319978	0.356891	0.915133
59491662	CD8	TRAV21	6	29911709	AA_A_152_29911228_exon3_GRV	A	T	T	0.607955	ADD	88	0.0168327	0.157486	-0.291834	0.325499	0.915136
59491671	CD4	TRAV27	6	32983748	rs11964504	C	T	T	0.0511364	ADD	88	0.0358932	0.335816	-0.622293	0.69408	0.915136
59491682	CD8	TRAV21	6	29911673	AA_A_152_29911228_exon3_AEW	A	T	T	0.392045	ADD	88	-0.0168327	0.157486	-0.325499	0.291834	0.915136
59491685	CD8	TRAV21	6	29911719	AA_A_152_29911228_exon3_RV	A	T	T	0.607955	ADD	88	0.0168327	0.157486	-0.291834	0.325499	0.915136
59491689	CD8	TRAV21	6	29911721	AA_A_152_29911228_exon3_RVx	A	T	T	0.607955	ADD	88	0.0168327	0.157486	-0.291834	0.325499	0.915136
59491693	CD4	TRAV27	6	32983765	rs11964507	C	T	T	0.0511364	ADD	88	0.0358932	0.335816	-0.622293	0.69408	0.915136
59491694	CD4	TRAV4	6	32553266	AA_DRB1_30_32552072_exon2_HY	A	T	T	0.767045	ADD	88	-0.0195867	0.183254	-0.378758	0.339584	0.915137
59491705	CD4	TRAV4	6	32553354	AA_DRB1_13_32552123_exon2_FLY	A	T	T	0.232955	ADD	88	0.0195867	0.183254	-0.339584	0.378758	0.915137
59491710	CD4	TRAV4	6	32553194	AA_DRB1_30_32552072_exon2_AHY	A	T	T	0.767045	ADD	88	-0.0195867	0.183254	-0.378758	0.339584	0.915137
59491724	CD4	TRAV4	6	32553360	AA_DRB1_13_32552123_exon2_FY	A	T	T	0.232955	ADD	88	0.0195867	0.183254	-0.339584	0.378758	0.915137
59491725	CD4	TRAV4	6	32553237	AA_DRB1_30_32552072_exon2_FHY	A	T	T	0.767045	ADD	88	-0.0195867	0.183254	-0.378758	0.339584	0.915137
59491776	CD4	TRAV6	6	33192662	rs386084	G	A	A	0.284091	ADD	88	-0.0162947	0.152457	-0.315106	0.282516	0.915139
59491877	CD8	TRAV34	6	31851469	rs2844458	C	A	A	0.289773	ADD	88	0.0150038	0.140381	-0.260138	0.290146	0.91514
59492348	CD4	TRBV19	6	31106489	rs1265096	G	A	A	0.0568182	ADD	88	-0.0348231	0.325855	-0.673487	0.603841	0.915149
59492729	CD4	TRAV16	6	28254988	rs16901846	T	C	C	0.0965909	ADD	88	-0.0266095	0.24901	-0.514659	0.46144	0.915154
59492848	CD4	TRBV18	6	29912042	SNPS_A_1712_29912042_exon4	T	C	C	0.829545	ADD	88	0.019437	0.181897	-0.337075	0.375949	0.915157
59493033	CD4	TRAV10	6	31146584	rs9380220	G	T	T	0.215909	ADD	88	-0.0224044	0.209677	-0.433364	0.388556	0.915161
59493046	CD8	TRAV17	6	32769926	rs2199874	A	G	G	0.278409	ADD	88	0.0167843	0.15708	-0.291088	0.324656	0.915161
59493047	CD8	TRAV17	6	32768980	rs2621366	C	A	A	0.278409	ADD	88	0.0167843	0.15708	-0.291088	0.324656	0.915161
59493092	CD4	TRAV10	6	31146403	rs1052989	C	T	T	0.215909	ADD	88	-0.0224044	0.209677	-0.433364	0.388556	0.915161
59493279	CD8	TRAV25	6	29257772	rs1033569	C	T	T	0.545455	ADD	88	0.0145662	0.136328	-0.252631	0.281764	0.915165
59493289	CD8	TRAV25	6	29264655	rs4713207	A	G	G	0.545455	ADD	88	0.0145662	0.136328	-0.252631	0.281764	0.915165
59493302	CD8	TRAV25	6	29257967	rs1033568	G	A	A	0.545455	ADD	88	0.0145662	0.136328	-0.252631	0.281764	0.915165
59493429	CD8	TRAV34	6	30571471	rs1264423	T	C	C	0.545455	ADD	88	-0.0136053	0.127336	-0.263179	0.235968	0.915166
59493482	CD8	TRAV16	6	31380449	rs2256175	C	T	T	0.454545	ADD	88	0.0153883	0.144026	-0.266897	0.297674	0.915167
59493826	CD8	TRAV6	6	30919701	rs2517449	T	C	C	0.323864	ADD	88	-0.0163082	0.152647	-0.315491	0.282875	0.915174
59493879	CD4	TRAV5	6	31079994	rs2233976	C	T	T	0.0625	ADD	88	0.0310271	0.290428	-0.538202	0.600256	0.915177
59493880	CD4	TRAV5	6	31075139	rs72853130	A	G	G	0.0625	ADD	88	0.0310271	0.290428	-0.538202	0.600256	0.915177
59494191	CD8	TRAV39	6	33050174	SNPS_DPB1_6356_33050174_intron2	A	C	C	0.659091	ADD	88	-0.0158521	0.148392	-0.306695	0.274991	0.915182
59494192	CD8	TRAV39	6	33050209	SNPS_DPB1_6391_33050209_intron2	C	G	G	0.340909	ADD	88	0.0158521	0.148392	-0.274991	0.306695	0.915182
59494193	CD8	TRAV39	6	33050191	SNPS_DPB1_6373_33050191_intron2	A	C	C	0.659091	ADD	88	-0.0158521	0.148392	-0.306695	0.274991	0.915182
59494194	CD8	TRAV39	6	33050154	SNPS_DPB1_6336_33050154_intron2	C	T	T	0.659091	ADD	88	-0.0158521	0.148392	-0.306695	0.274991	0.915182
59494195	CD8	TRAV39	6	33050166	SNPS_DPB1_6346_33050164_intron2_T	A	T	T	0.659091	ADD	88	-0.0158521	0.148392	-0.306695	0.274991	0.915182
59494196	CD8	TRAV39	6	33050192	SNPS_DPB1_6374_33050192_intron2	C	T	T	0.659091	ADD	88	-0.0158521	0.148392	-0.306695	0.274991	0.915182
59494198	CD8	TRAV39	6	33050447	SNPS_DPB1_6629_33050447_intron2	A	G	G	0.659091	ADD	88	-0.0158521	0.148392	-0.306695	0.274991	0.915182
59494199	CD8	TRAV39	6	33050375	SNPS_DPB1_6557_33050375_intron2	G	C	C	0.659091	ADD	88	-0.0158521	0.148392	-0.306695	0.274991	0.915182
59494205	CD8	TRAV39	6	33050531	SNPS_DPB1_6713_33050531_intron2	C	T	T	0.659091	ADD	88	-0.0158521	0.148392	-0.306695	0.274991	0.915182
59494206	CD8	TRAV39	6	33050660	SNPS_DPB1_6842_33050660_intron2	A	G	G	0.659091	ADD	88	-0.0158521	0.148392	-0.306695	0.274991	0.915182
59494209	CD8	TRAV39	6	33049989	SNPS_DPB1_6171_33049989_intron2	T	C	C	0.659091	ADD	88	-0.0158521	0.148392	-0.306695	0.274991	0.915182
59494210	CD8	TRAV39	6	33050051	SNPS_DPB1_6233_33050051_intron2	T	C	C	0.340909	ADD	88	0.0158521	0.148392	-0.274991	0.306695	0.915182
59494212	CD8	TRAV39	6	33050202	SNPS_DPB1_6384_33050202_intron2	C	G	G	0.659091	ADD	88	-0.0158521	0.148392	-0.306695	0.274991	0.915182
59494222	CD8	TRAV39	6	33050131	SNPS_DPB1_6313_33050131_intron2	A	G	G	0.659091	ADD	88	-0.0158521	0.148392	-0.306695	0.274991	0.915182
59494229	CD8	TRAV39	6	33050124	SNPS_DPB1_6306_33050124_intron2	C	T	T	0.340909	ADD	88	0.0158521	0.148392	-0.274991	0.306695	0.915182
59494240	CD8	TRAV39	6	33050479	SNPS_DPB1_6661_33050479_intron2	A	G	G	0.340909	ADD	88	0.0158521	0.148392	-0.274991	0.306695	0.915182
59494241	CD8	TRAV39	6	33050689	SNPS_DPB1_6871_33050689_intron2	A	G	G	0.340909	ADD	88	0.0158521	0.148392	-0.274991	0.306695	0.915182
59494244	CD8	TRAV39	6	33050085	SNPS_DPB1_6267_33050085_intron2	G	C	C	0.659091	ADD	88	-0.0158521	0.148392	-0.306695	0.274991	0.915182
59494256	CD8	TRAV39	6	33050095	SNPS_DPB1_6277_33050095_intron2	A	G	G	0.659091	ADD	88	-0.0158521	0.148392	-0.306695	0.274991	0.915182
59494257	CD8	TRAV39	6	33050113	SNPS_DPB1_6295_33050113_intron2	A	G	G	0.659091	ADD	88	-0.0158521	0.148392	-0.306695	0.274991	0.915182
59494258	CD8	TRAV39	6	33050084	SNPS_DPB1_6266_33050084_intron2	A	G	G	0.340909	ADD	88	0.0158521	0.148392	-0.274991	0.306695	0.915182
59494273	CD8	TRAV39	6	33050185	SNPS_DPB1_6367_33050185_intron2	A	G	G	0.340909	ADD	88	0.0158521	0.148392	-0.274991	0.306695	0.915182
59494367	CD8	TRAV40	6	33854816	rs9461924	C	A	A	0.238636	ADD	88	0.0126651	0.118563	-0.219715	0.245045	0.915185
59494432	CD8	TRAV27	6	32632851	AA_DQB1_9_32632825_exon2_Y	A	T	T	0.556818	ADD	88	0.0154829	0.144942	-0.268599	0.299565	0.915186
59494440	CD8	TRAV27	6	32632828	AA_DQB1_9_32632825_exon2_CFL	A	T	T	0.443182	ADD	88	-0.0154829	0.144942	-0.299565	0.268599	0.915186
59494441	CD8	TRAV27	6	32632853	SNPS_DQB1_1560_32632825_exon2	A	T	T	0.556818	ADD	88	0.0154829	0.144942	-0.268599	0.299565	0.915186
59494448	CD8	TRAV27	6	32632838	AA_DQB1_9_32632825_exon2_CY	A	T	T	0.556818	ADD	88	0.0154829	0.144942	-0.268599	0.299565	0.915186
59494451	CD8	TRAV27	6	32632837	AA_DQB1_9_32632825_exon2_CNY	A	T	T	0.556818	ADD	88	0.0154829	0.144942	-0.268599	0.299565	0.915186
59494455	CD8	TRAV27	6	32632841	AA_DQB1_9_32632825_exon2_FL	A	T	T	0.443182	ADD	88	-0.0154829	0.144942	-0.299565	0.268599	0.915186
59494456	CD8	TRAV27	6	32632846	AA_DQB1_9_32632825_exon2_HY	A	T	T	0.556818	ADD	88	0.0154829	0.144942	-0.268599	0.299565	0.915186
59494462	CD8	TRAV27	6	32632832	AA_DQB1_9_32632825_exon2_CHY	A	T	T	0.556818	ADD	88	0.0154829	0.144942	-0.268599	0.299565	0.915186
59494463	CD8	TRAV27	6	32632850	AA_DQB1_9_32632825_exon2_NY	A	T	T	0.556818	ADD	88	0.0154829	0.144942	-0.268599	0.299565	0.915186
59494821	CD4	TRAV35	6	32339548	rs2073045	G	A	A	0.420455	ADD	88	-0.0165286	0.154743	-0.319818	0.286761	0.915191
59495059	CD8	TRBV9	6	31241639	rs2524084	A	G	G	0.357955	ADD	88	0.0165378	0.154835	-0.286932	0.320008	0.915195
59495174	CD4	TRAV24	6	30716117	rs4713358	G	T	T	0.0681818	ADD	88	-0.03113	0.291465	-0.602391	0.540131	0.915198
59495457	CD8	TRBV16	6	28463576	rs2227228	T	C	C	0.357955	ADD	88	-0.0127762	0.119626	-0.247239	0.221686	0.915201
59495458	CD8	TRBV16	6	28461221	rs2859355	C	T	T	0.357955	ADD	88	-0.0127762	0.119626	-0.247239	0.221686	0.915201
59495491	CD4	TRAV25	6	31031904	rs3906263	G	A	A	0.176136	ADD	88	0.0208972	0.195665	-0.362598	0.404393	0.915202
59495613	CD4	TRAV25	6	31036253	rs41315175	C	T	T	0.176136	ADD	88	0.0208972	0.195665	-0.362598	0.404393	0.915202
59495696	CD4	TRAV10	6	29013133	rs9468474	T	C	C	0.0568182	ADD	88	-0.033978	0.318156	-0.657552	0.589596	0.915205
59495710	CD4	TRAV10	6	29248460	rs9501305	G	A	A	0.0568182	ADD	88	-0.033978	0.318156	-0.657552	0.589596	0.915205
59495711	CD4	TRAV10	6	29253756	rs9468508	C	T	T	0.0568182	ADD	88	-0.033978	0.318156	-0.657552	0.589596	0.915205
59495715	CD4	TRAV10	6	29196418	rs115383412	G	A	A	0.0568182	ADD	88	-0.033978	0.318156	-0.657552	0.589596	0.915205
59495742	CD4	TRAV25	6	31324061	AA_B_156_31324024_exon3_GW	A	T	T	0.0681818	ADD	88	0.0336129	0.314741	-0.583268	0.650494	0.915206
59495743	CD4	TRAV25	6	31324025	SNPS_B_911_31324025_exon3_A	A	T	T	0.0681818	ADD	88	0.0336129	0.314741	-0.583268	0.650494	0.915206
59495758	CD4	TRAV25	6	31324072	AA_B_156_31324024_exon3_Wx	A	T	T	0.0681818	ADD	88	0.0336129	0.314741	-0.583268	0.650494	0.915206
59495760	CD4	TRAV25	6	31324071	AA_B_156_31324024_exon3_W	A	T	T	0.0681818	ADD	88	0.0336129	0.314741	-0.583268	0.650494	0.915206
59495766	CD4	TRAV25	6	31324048	AA_B_156_31324024_exon3_DLR	A	T	T	0.931818	ADD	88	-0.0336129	0.314741	-0.650494	0.583268	0.915206
59496211	CD4	TRAV5	6	32414420	rs7382085	G	A	A	0.727273	ADD	88	-0.0181587	0.17005	-0.35145	0.315133	0.915214
59496212	CD4	TRAV5	6	32414639	rs7382354	G	A	A	0.727273	ADD	88	-0.0181587	0.17005	-0.35145	0.315133	0.915214
59496213	CD4	TRAV5	6	32416366	rs3135385	A	G	G	0.727273	ADD	88	-0.0181587	0.17005	-0.35145	0.315133	0.915214
59496240	CD4	TRBV30	6	29684994	rs7759272	T	C	C	0.130682	ADD	88	0.0236778	0.221735	-0.410914	0.45827	0.915215
59496241	CD4	TRBV30	6	29693499	rs2235383	A	G	G	0.130682	ADD	88	0.0236778	0.221735	-0.410914	0.45827	0.915215
59496242	CD4	TRBV30	6	29695600	rs9258187	T	G	G	0.130682	ADD	88	0.0236778	0.221735	-0.410914	0.45827	0.915215
59496243	CD4	TRBV30	6	29693113	rs2076177	C	T	T	0.130682	ADD	88	0.0236778	0.221735	-0.410914	0.45827	0.915215
59496246	CD4	TRBV30	6	29696245	rs2272874	T	C	C	0.130682	ADD	88	0.0236778	0.221735	-0.410914	0.45827	0.915215
59496251	CD4	TRBV30	6	29689590	rs9258170	T	G	G	0.130682	ADD	88	0.0236778	0.221735	-0.410914	0.45827	0.915215
59496269	CD4	TRBV30	6	29696849	rs3736694	A	C	C	0.130682	ADD	88	0.0236778	0.221735	-0.410914	0.45827	0.915215
59496273	CD4	TRBV30	6	29689127	rs3757324	G	T	T	0.130682	ADD	88	0.0236778	0.221735	-0.410914	0.45827	0.915215
59496274	CD4	TRBV30	6	29692334	rs9258186	A	G	G	0.130682	ADD	88	0.0236778	0.221735	-0.410914	0.45827	0.915215
59496293	CD4	TRBV30	6	29691303	rs2076183	G	A	A	0.130682	ADD	88	0.0236778	0.221735	-0.410914	0.45827	0.915215
59496492	CD8	TRBV9	6	29840146	rs1611646	T	C	C	0.125	ADD	88	-0.0230179	0.215569	-0.445526	0.39949	0.91522
59496500	CD8	TRBV9	6	29849619	rs2523809	G	T	T	0.125	ADD	88	-0.0230179	0.215569	-0.445526	0.39949	0.91522
59496525	CD8	TRBV9	6	29833948	rs2734973	C	T	T	0.125	ADD	88	-0.0230179	0.215569	-0.445526	0.39949	0.91522
59496575	CD8	TRBV19	6	33719877	rs943463	T	C	C	0.767045	ADD	88	-0.0174503	0.163429	-0.337765	0.302865	0.915221
59496576	CD8	TRBV19	6	33721933	rs9461905	T	C	C	0.767045	ADD	88	-0.0174503	0.163429	-0.337765	0.302865	0.915221
59496577	CD8	TRBV19	6	33723383	rs1536500	T	C	C	0.767045	ADD	88	-0.0174503	0.163429	-0.337765	0.302865	0.915221
59496738	CD4	TRBV30	6	32219962	rs4959090	G	A	A	0.153409	ADD	88	0.0226136	0.211792	-0.39249	0.437718	0.915224
59496739	CD4	TRBV30	6	32220037	rs6921945	A	C	C	0.153409	ADD	88	0.0226136	0.211792	-0.39249	0.437718	0.915224
59496740	CD4	TRBV30	6	32219725	rs4959089	A	G	G	0.153409	ADD	88	0.0226136	0.211792	-0.39249	0.437718	0.915224
59496741	CD4	TRBV30	6	32218681	rs10223710	A	G	G	0.153409	ADD	88	0.0226136	0.211792	-0.39249	0.437718	0.915224
59496762	CD4	TRBV30	6	32218989	rs9296015	G	A	A	0.153409	ADD	88	0.0226136	0.211792	-0.39249	0.437718	0.915224
59497072	CD4	TRBV27	6	31100275	rs13204986	G	C	C	0.0738636	ADD	88	0.0324075	0.303547	-0.562534	0.627349	0.915232
59497107	CD4	TRAV27	6	30855907	rs1264323	G	A	A	0.420455	ADD	88	-0.0158728	0.148678	-0.307276	0.27553	0.915234
59497111	CD8	TRBV27	6	29912494	SNPS_A_2164_29912494_intron5_A	A	T	T	0.676136	ADD	88	0.0182175	0.17064	-0.316231	0.352666	0.915234
59497136	CD4	TRAV27	6	30864829	rs1049623	T	C	C	0.420455	ADD	88	-0.0158728	0.148678	-0.307276	0.27553	0.915234
59497143	CD4	TRAV27	6	30849124	rs885910	A	T	T	0.420455	ADD	88	-0.0158728	0.148678	-0.307276	0.27553	0.915234
59497195	CD8	TRBV13	6	32028149	rs1150758	G	C	C	0.193182	ADD	88	0.0203085	0.190231	-0.352537	0.393154	0.915236
59497199	CD8	TRBV13	6	32038550	rs1150755	C	T	T	0.193182	ADD	88	0.0203085	0.190231	-0.352537	0.393154	0.915236
59497207	CD8	TRBV13	6	32050758	rs1150754	C	T	T	0.193182	ADD	88	0.0203085	0.190231	-0.352537	0.393154	0.915236
59497215	CD8	TRBV2	6	31657701	rs760294	C	A	A	0.176136	ADD	88	-0.0200787	0.18808	-0.388709	0.348552	0.915237
59498107	CD8	TRBV30	6	33820076	rs62397628	C	T	T	0.215909	ADD	88	-0.0168407	0.157763	-0.326051	0.292369	0.915244
59498190	CD4	TRBV18	6	29782027	rs1610706	C	T	T	0.448864	ADD	88	-0.0172365	0.161475	-0.333721	0.299248	0.915246
59498193	CD4	TRBV18	6	29782690	rs1736956	G	A	A	0.448864	ADD	88	-0.0172365	0.161475	-0.333721	0.299248	0.915246
59498265	CD4	TRBV18	6	29783382	rs1633105	A	G	G	0.448864	ADD	88	-0.0172365	0.161475	-0.333721	0.299248	0.915246
59498755	CD4	TRBV19	6	31016114	rs2523868	C	T	T	0.0625	ADD	88	0.0337867	0.316539	-0.586618	0.654191	0.915251
59498765	CD4	TRAV16	6	31324383	SNPS_B_563_31324373_intron2_A	A	T	T	0.534091	ADD	88	0.0161382	0.151195	-0.280199	0.312475	0.915251
59498766	CD4	TRAV16	6	31324384	SNPS_B_563_31324373_intron2_G	A	T	T	0.465909	ADD	88	-0.0161382	0.151195	-0.312475	0.280199	0.915251
59498852	CD8	TRAV34	6	31324577	AA_B_67_31324536_exon2_CFY	A	T	T	0.534091	ADD	88	-0.014212	0.133151	-0.275184	0.24676	0.915253
59498876	CD8	TRAV34	6	31324601	AA_B_67_31324536_exon2_MS	A	T	T	0.465909	ADD	88	0.014212	0.133151	-0.24676	0.275184	0.915253
59499173	CD8	TRBV14	6	29806383	rs2735013	A	C	C	0.0852273	ADD	88	-0.0270601	0.25354	-0.52399	0.46987	0.915258
59499441	CD4	TRAV40	6	30430875	rs35792611	C	G	G	0.159091	ADD	88	-0.0193367	0.181187	-0.374457	0.335783	0.915264
59499443	CD4	TRAV40	6	30394628	rs9261947	C	T	T	0.159091	ADD	88	-0.0193367	0.181187	-0.374457	0.335783	0.915264
59499445	CD4	TRAV40	6	30408254	rs9295862	C	T	T	0.159091	ADD	88	-0.0193367	0.181187	-0.374457	0.335783	0.915264
59499446	CD4	TRAV40	6	30385769	rs9261870	C	T	T	0.159091	ADD	88	-0.0193367	0.181187	-0.374457	0.335783	0.915264
59499452	CD4	TRAV40	6	30432785	rs9468781	A	G	G	0.159091	ADD	88	-0.0193367	0.181187	-0.374457	0.335783	0.915264
59499454	CD4	TRAV40	6	30438556	rs9461612	G	A	A	0.159091	ADD	88	-0.0193367	0.181187	-0.374457	0.335783	0.915264
59499458	CD4	TRAV40	6	30386319	rs9261876	G	T	T	0.159091	ADD	88	-0.0193367	0.181187	-0.374457	0.335783	0.915264
59499610	CD4	TRAV24	6	32688539	rs9275726	G	T	T	0.153409	ADD	88	-0.0239192	0.224134	-0.463214	0.415375	0.915267
59499634	CD4	TRBV16	6	33050184	SNPS_DPB1_6366_33050184_intron2	T	C	C	0.920455	ADD	88	0.0252431	0.236539	-0.438365	0.488851	0.915267
59499635	CD4	TRBV16	6	33049908	SNPS_DPB1_6090_33049908_intron2	A	T	T	0.920455	ADD	88	0.0252431	0.236539	-0.438365	0.488851	0.915267
59499975	CD4	TRAV35	6	31354819	rs4711269	C	T	T	0.227273	ADD	88	0.0198254	0.185783	-0.344302	0.383952	0.915271
59499976	CD4	TRAV35	6	31361837	rs10947208	A	G	G	0.227273	ADD	88	0.0198254	0.185783	-0.344302	0.383952	0.915271
59499977	CD4	TRAV35	6	31361397	rs10947206	A	T	T	0.227273	ADD	88	0.0198254	0.185783	-0.344302	0.383952	0.915271
59499990	CD4	TRAV35	6	31360255	rs7751505	A	C	C	0.227273	ADD	88	0.0198254	0.185783	-0.344302	0.383952	0.915271
59499995	CD4	TRAV35	6	31354560	rs13437082	C	T	T	0.227273	ADD	88	0.0198254	0.185783	-0.344302	0.383952	0.915271
59499996	CD4	TRAV35	6	31360433	rs7751725	A	G	G	0.227273	ADD	88	0.0198254	0.185783	-0.344302	0.383952	0.915271
59499997	CD4	TRAV35	6	31360526	rs7752021	C	T	T	0.227273	ADD	88	0.0198254	0.185783	-0.344302	0.383952	0.915271
59500001	CD4	TRAV35	6	31355119	rs13437088	C	T	T	0.227273	ADD	88	0.0198254	0.185783	-0.344302	0.383952	0.915271
59500126	CD8	TRAV25	6	29819338	rs2517868	C	A	A	0.221591	ADD	88	0.0177838	0.166657	-0.308857	0.344425	0.915274
59500198	CD4	TRAV3	6	32552674	AA_DRB1_74_32551940_exon2_QRx	A	T	T	0.284091	ADD	88	-0.0172083	0.161267	-0.333286	0.298869	0.915276
59500199	CD4	TRAV3	6	32552672	AA_DRB1_74_32551940_exon2_QR	A	T	T	0.284091	ADD	88	-0.0172083	0.161267	-0.333286	0.298869	0.915276
59500200	CD4	TRAV3	6	32552695	AA_DRB1_73_32551943_exon2_GP	A	T	T	0.284091	ADD	88	-0.0172083	0.161267	-0.333286	0.298869	0.915276
59500203	CD4	TRAV3	6	32552697	AA_DRB1_73_32551943_exon2_Gx	A	T	T	0.284091	ADD	88	-0.0172083	0.161267	-0.333286	0.298869	0.915276
59500204	CD4	TRAV3	6	32552693	AA_DRB1_73_32551943_exon2_G	A	T	T	0.284091	ADD	88	-0.0172083	0.161267	-0.333286	0.298869	0.915276
59500209	CD4	TRAV3	6	32552691	AA_DRB1_73_32551943_exon2_AR	A	T	T	0.715909	ADD	88	0.0172083	0.161267	-0.298869	0.333286	0.915276
59500292	CD4	TRAV19	6	29734098	rs2735046	G	A	A	0.426136	ADD	88	0.0162244	0.152049	-0.281787	0.314236	0.915278
59500358	CD4	TRBV18	6	31447487	rs75303729	G	A	A	0.0568182	ADD	88	-0.0318745	0.298726	-0.617366	0.553617	0.91528
59500409	CD8	TRAV40	6	31238871	AA_C_177_31238871_exon3_E	A	T	T	0.880682	ADD	88	0.0168023	0.15747	-0.291834	0.325438	0.915281
59500418	CD8	TRAV40	6	31273152	rs9264921	C	T	T	0.119318	ADD	88	-0.0168023	0.15747	-0.325438	0.291834	0.915281
59500428	CD8	TRAV40	6	31238876	AA_C_177_31238871_exon3_Ex	A	T	T	0.880682	ADD	88	0.0168023	0.15747	-0.291834	0.325438	0.915281
59500429	CD8	TRAV40	6	31238881	AA_C_177_31238871_exon3_K	A	T	T	0.119318	ADD	88	-0.0168023	0.15747	-0.325438	0.291834	0.915281
59500430	CD8	TRAV40	6	31238875	AA_C_177_31238871_exon3_ER	A	T	T	0.880682	ADD	88	0.0168023	0.15747	-0.291834	0.325438	0.915281
59500476	CD8	TRAV34	6	31298775	rs9378239	T	C	C	0.0909091	ADD	88	-0.0249173	0.23353	-0.482627	0.432793	0.915283
59500487	CD8	TRAV34	6	31273366	rs7761515	C	A	A	0.0909091	ADD	88	-0.0249173	0.23353	-0.482627	0.432793	0.915283
59500495	CD8	TRAV34	6	31273030	rs7760988	C	T	T	0.0909091	ADD	88	-0.0249173	0.23353	-0.482627	0.432793	0.915283
59500502	CD8	TRAV34	6	31273333	rs9394056	A	G	G	0.0909091	ADD	88	-0.0249173	0.23353	-0.482627	0.432793	0.915283
59500503	CD8	TRAV34	6	31275560	rs4335019	T	C	C	0.0909091	ADD	88	-0.0249173	0.23353	-0.482627	0.432793	0.915283
59500504	CD8	TRAV34	6	31272844	rs9368680	G	C	C	0.0909091	ADD	88	-0.0249173	0.23353	-0.482627	0.432793	0.915283
59500505	CD8	TRAV34	6	31272463	rs9368678	T	C	C	0.0909091	ADD	88	-0.0249173	0.23353	-0.482627	0.432793	0.915283
59500506	CD8	TRAV34	6	31272157	rs9368675	G	A	A	0.0909091	ADD	88	-0.0249173	0.23353	-0.482627	0.432793	0.915283
59500513	CD8	TRAV34	6	31272729	rs9368679	C	T	T	0.0909091	ADD	88	-0.0249173	0.23353	-0.482627	0.432793	0.915283
59500514	CD8	TRAV34	6	31299007	rs9378198	C	T	T	0.0909091	ADD	88	-0.0249173	0.23353	-0.482627	0.432793	0.915283
59500515	CD8	TRAV34	6	31273992	rs6926927	G	A	A	0.0909091	ADD	88	-0.0249173	0.23353	-0.482627	0.432793	0.915283
59500516	CD8	TRAV34	6	31274036	rs6930944	A	G	G	0.0909091	ADD	88	-0.0249173	0.23353	-0.482627	0.432793	0.915283
59500517	CD8	TRAV34	6	31271157	rs7750269	A	G	G	0.0909091	ADD	88	-0.0249173	0.23353	-0.482627	0.432793	0.915283
59500519	CD8	TRAV34	6	31275691	rs28615506	A	C	C	0.0909091	ADD	88	-0.0249173	0.23353	-0.482627	0.432793	0.915283
59500571	CD4	TRAV2	6	31045554	rs9378152	C	G	G	0.0738636	ADD	88	-0.0301071	0.282178	-0.583166	0.522952	0.915285
59500691	CD4	TRAV27	6	29411323	rs3117193	T	C	C	0.630682	ADD	88	-0.0167435	0.156931	-0.324322	0.290835	0.915286
59500720	CD8	TRBV15	6	33633940	rs1570759	G	A	A	0.318182	ADD	88	0.0159849	0.149822	-0.27766	0.30963	0.915287
59500829	CD4	TRAV35	6	29911371	AA_A_114_29911114_exon3_DR	A	T	T	0.397727	ADD	88	0.0173782	0.162884	-0.301868	0.336625	0.915289
59500830	CD4	TRAV35	6	29911372	AA_A_114_29911114_exon3_DRx	A	T	T	0.397727	ADD	88	0.0173782	0.162884	-0.301868	0.336625	0.915289
59500831	CD4	TRAV35	6	29911416	AA_A_114_29911114_exon3_Rx	A	T	T	0.397727	ADD	88	0.0173782	0.162884	-0.301868	0.336625	0.915289
59500832	CD4	TRAV35	6	29911408	AA_A_114_29911114_exon3_PRx	A	T	T	0.397727	ADD	88	0.0173782	0.162884	-0.301868	0.336625	0.915289
59500844	CD4	TRAV35	6	29911377	AA_A_114_29911114_exon3_EHQ	A	T	T	0.602273	ADD	88	-0.0173782	0.162884	-0.336625	0.301868	0.915289
59500846	CD4	TRAV35	6	29911407	AA_A_114_29911114_exon3_PR	A	T	T	0.397727	ADD	88	0.0173782	0.162884	-0.301868	0.336625	0.915289
59500847	CD4	TRAV35	6	29911415	AA_A_114_29911114_exon3_R	A	T	T	0.397727	ADD	88	0.0173782	0.162884	-0.301868	0.336625	0.915289
59500849	CD4	TRAV35	6	29911418	SNPS_A_784_29911114_exon3	A	G	G	0.397727	ADD	88	0.0173782	0.162884	-0.301868	0.336625	0.915289
59500850	CD4	TRAV35	6	29911365	AA_A_114_29911114_exon3_DPR	A	T	T	0.397727	ADD	88	0.0173782	0.162884	-0.301868	0.336625	0.915289
59500881	CD8	TRBV15	6	31542482	rs1799724	C	T	T	0.107955	ADD	88	0.0245567	0.230171	-0.426571	0.475684	0.91529
59500889	CD4	TRBV16	6	31449022	rs2523650	T	C	C	0.727273	ADD	88	0.0163988	0.153708	-0.284863	0.317661	0.915291
59501046	CD8	TRAV17	6	31920687	rs550513	C	T	T	0.0965909	ADD	88	0.0235158	0.220427	-0.408514	0.455545	0.915295
59501066	CD8	TRAV17	6	31919956	rs760070	T	C	C	0.0965909	ADD	88	0.0235158	0.220427	-0.408514	0.455545	0.915295
59501072	CD8	TRAV17	6	31928306	rs438999	A	G	G	0.0965909	ADD	88	0.0235158	0.220427	-0.408514	0.455545	0.915295
59501073	CD8	TRAV17	6	31916951	rs541862	T	C	C	0.0965909	ADD	88	0.0235158	0.220427	-0.408514	0.455545	0.915295
59501074	CD8	TRAV17	6	31910938	rs547154	G	T	T	0.0965909	ADD	88	0.0235158	0.220427	-0.408514	0.455545	0.915295
59501075	CD8	TRAV17	6	31924880	rs403569	G	A	A	0.0965909	ADD	88	0.0235158	0.220427	-0.408514	0.455545	0.915295
59501085	CD8	TRAV17	6	31919917	rs522162	T	C	C	0.0965909	ADD	88	0.0235158	0.220427	-0.408514	0.455545	0.915295
59501092	CD8	TRAV17	6	31910929	rs2242572	G	A	A	0.0965909	ADD	88	0.0235158	0.220427	-0.408514	0.455545	0.915295
59501093	CD8	TRAV17	6	31910162	rs609061	G	A	A	0.0965909	ADD	88	0.0235158	0.220427	-0.408514	0.455545	0.915295
59501109	CD8	TRAV17	6	31914180	rs641153	G	A	A	0.0965909	ADD	88	0.0235158	0.220427	-0.408514	0.455545	0.915295
59501416	CD4	TRAV20	6	30061202	rs17187805	G	A	A	0.1875	ADD	88	0.021315	0.199803	-0.370292	0.412922	0.915297
59501417	CD4	TRAV20	6	30061910	rs17194174	G	A	A	0.1875	ADD	88	0.021315	0.199803	-0.370292	0.412922	0.915297
59501418	CD4	TRAV20	6	30059616	rs78159722	G	A	A	0.1875	ADD	88	0.021315	0.199803	-0.370292	0.412922	0.915297
59501419	CD4	TRAV20	6	30060952	rs11967911	G	A	A	0.1875	ADD	88	0.021315	0.199803	-0.370292	0.412922	0.915297
59501420	CD4	TRAV20	6	30060783	rs7753935	C	A	A	0.1875	ADD	88	0.021315	0.199803	-0.370292	0.412922	0.915297
59501597	CD8	TRAV16	6	32943345	rs485502	C	T	T	0.539773	ADD	88	0.0144215	0.135188	-0.250542	0.279385	0.9153
59501606	CD4	TRBV9	6	29779163	rs17178896	T	A	A	0.0738636	ADD	88	0.0323201	0.302977	-0.561504	0.626144	0.915301
59501689	CD4	TRBV13	6	32632077	SNPS_DQB1_2308_32632077_intron2_C	A	T	T	0.727273	ADD	88	0.0172006	0.161249	-0.298842	0.333243	0.915304
59501783	CD4	TRBV16	6	29911030	SNPS_A_700_29911030_intron2	C	T	T	0.130682	ADD	88	-0.0227105	0.212906	-0.439999	0.394578	0.915306
59501784	CD4	TRBV16	6	29911003	SNPS_A_673_29911003_intron2	A	G	G	0.869318	ADD	88	0.0227105	0.212906	-0.394578	0.439999	0.915306
59501847	CD4	TRAV24	6	29440257	rs16894948	G	A	A	0.0681818	ADD	88	-0.0312922	0.293361	-0.60627	0.543686	0.915307
59501848	CD4	TRAV24	6	29430170	rs2073148	T	C	C	0.0681818	ADD	88	-0.0312922	0.293361	-0.60627	0.543686	0.915307
59501874	CD4	TRAV24	6	29412222	rs16894919	G	T	T	0.0681818	ADD	88	-0.0312922	0.293361	-0.60627	0.543686	0.915307
59501879	CD4	TRBV2	6	32716022	rs2213573	G	A	A	0.744318	ADD	88	0.0181166	0.169844	-0.314771	0.351005	0.915308
59501880	CD4	TRBV2	6	32687960	rs9275697	A	T	T	0.744318	ADD	88	0.0181166	0.169844	-0.314771	0.351005	0.915308
59501881	CD4	TRBV2	6	32698686	rs7767959	A	T	T	0.744318	ADD	88	0.0181166	0.169844	-0.314771	0.351005	0.915308
59501884	CD4	TRBV2	6	32706441	rs7755580	A	T	T	0.744318	ADD	88	0.0181166	0.169844	-0.314771	0.351005	0.915308
59501885	CD4	TRBV2	6	32693428	rs9275964	C	T	T	0.744318	ADD	88	0.0181166	0.169844	-0.314771	0.351005	0.915308
59501886	CD4	TRBV2	6	32704326	rs7744593	A	T	T	0.744318	ADD	88	0.0181166	0.169844	-0.314771	0.351005	0.915308
59501887	CD4	TRBV2	6	32698899	rs7751699	G	A	A	0.744318	ADD	88	0.0181166	0.169844	-0.314771	0.351005	0.915308
59501888	CD4	TRBV2	6	32703021	rs9276298	G	A	A	0.744318	ADD	88	0.0181166	0.169844	-0.314771	0.351005	0.915308
59501893	CD4	TRBV2	6	32708467	rs9276394	T	A	A	0.744318	ADD	88	0.0181166	0.169844	-0.314771	0.351005	0.915308
59501916	CD4	TRBV2	6	32698285	rs9276154	A	G	G	0.744318	ADD	88	0.0181166	0.169844	-0.314771	0.351005	0.915308
59501917	CD4	TRBV2	6	32713188	rs2213565	C	T	T	0.744318	ADD	88	0.0181166	0.169844	-0.314771	0.351005	0.915308
59501918	CD4	TRBV2	6	32706334	rs7773694	A	G	G	0.744318	ADD	88	0.0181166	0.169844	-0.314771	0.351005	0.915308
59501919	CD4	TRBV2	6	32709370	rs2051597	T	C	C	0.744318	ADD	88	0.0181166	0.169844	-0.314771	0.351005	0.915308
59501920	CD4	TRBV2	6	32706480	rs7755597	C	T	T	0.744318	ADD	88	0.0181166	0.169844	-0.314771	0.351005	0.915308
59501923	CD4	TRBV2	6	32706478	rs7755596	C	T	T	0.744318	ADD	88	0.0181166	0.169844	-0.314771	0.351005	0.915308
59501924	CD4	TRBV2	6	32704683	rs9276312	A	G	G	0.744318	ADD	88	0.0181166	0.169844	-0.314771	0.351005	0.915308
59501925	CD4	TRBV2	6	32705152	rs9276324	G	A	A	0.744318	ADD	88	0.0181166	0.169844	-0.314771	0.351005	0.915308
59501933	CD4	TRBV2	6	32703206	rs9276302	A	G	G	0.744318	ADD	88	0.0181166	0.169844	-0.314771	0.351005	0.915308
59501934	CD4	TRBV2	6	32706234	rs7773068	G	A	A	0.744318	ADD	88	0.0181166	0.169844	-0.314771	0.351005	0.915308
59501935	CD4	TRBV2	6	32708736	rs9276396	T	C	C	0.744318	ADD	88	0.0181166	0.169844	-0.314771	0.351005	0.915308
59501937	CD4	TRBV2	6	32693570	rs9275969	A	G	G	0.744318	ADD	88	0.0181166	0.169844	-0.314771	0.351005	0.915308
59501938	CD4	TRBV2	6	32692122	rs9275900	C	T	T	0.744318	ADD	88	0.0181166	0.169844	-0.314771	0.351005	0.915308
59502137	CD8	TRAV21	6	31324058	AA_B_156_31324024_exon3_Dx	A	T	T	0.227273	ADD	88	0.0193043	0.180987	-0.335423	0.374031	0.915312
59502145	CD8	TRAV21	6	31324076	SNPS_B_911_31324025_exon3_C	A	T	T	0.227273	ADD	88	0.0193043	0.180987	-0.335423	0.374031	0.915312
59502146	CD8	TRAV21	6	31324023	SNPS_B_913_31324023_exon3	C	G	G	0.227273	ADD	88	0.0193043	0.180987	-0.335423	0.374031	0.915312
59502147	CD8	TRAV21	6	31324024	AA_B_156_31324024_exon3_D	A	T	T	0.227273	ADD	88	0.0193043	0.180987	-0.335423	0.374031	0.915312
59502150	CD8	TRAV21	6	31324075	SNPS_B_912_31324024_exon3_T	A	T	T	0.227273	ADD	88	0.0193043	0.180987	-0.335423	0.374031	0.915312
59502151	CD8	TRAV21	6	31324042	AA_B_156_31324024_exon3_DG	A	T	T	0.227273	ADD	88	0.0193043	0.180987	-0.335423	0.374031	0.915312
59502152	CD8	TRAV21	6	31324046	AA_B_156_31324024_exon3_DGx	A	T	T	0.227273	ADD	88	0.0193043	0.180987	-0.335423	0.374031	0.915312
59502360	CD4	TRAV19	6	29625001	rs3130250	A	G	G	0.909091	ADD	88	0.0273304	0.256245	-0.4749	0.529561	0.915315
59502398	CD4	TRBV30	6	33098966	rs2294478	C	A	A	0.5	ADD	88	-0.0163016	0.152843	-0.315868	0.283265	0.915316
59502758	CD8	TRAV5	6	30714479	rs2535319	T	C	C	0.392045	ADD	88	-0.0162895	0.152744	-0.315663	0.283084	0.915324
59502778	CD8	TRAV24	6	32974934	rs378352	G	A	A	0.176136	ADD	88	-0.0210204	0.197105	-0.407338	0.365297	0.915324
59502891	CD4	TRBV15	6	32637158	rs17205528	G	A	A	0.159091	ADD	88	0.023791	0.223092	-0.413461	0.461043	0.915327
59503166	CD4	TRAV27	6	30530245	rs2074504	T	C	C	0.676136	ADD	88	-0.0161284	0.151244	-0.312561	0.280304	0.91533
59503190	CD4	TRAV21	6	29347044	rs238880	G	A	A	0.460227	ADD	88	-0.0153053	0.143526	-0.29661	0.266	0.91533
59503246	CD4	TRBV28	6	31538244	rs2009658	C	G	G	0.125	ADD	88	-0.0250528	0.234939	-0.485525	0.435419	0.915332
59503247	CD4	TRBV28	6	31539767	rs2844482	C	T	T	0.125	ADD	88	-0.0250528	0.234939	-0.485525	0.435419	0.915332
59503348	CD4	TRAV22	6	28370078	rs13196606	G	A	A	0.261364	ADD	88	-0.0181085	0.169821	-0.350951	0.314734	0.915335
59503368	CD4	TRAV22	6	28354250	rs3799499	G	T	T	0.261364	ADD	88	-0.0181085	0.169821	-0.350951	0.314734	0.915335
59503369	CD4	TRAV22	6	28346910	rs7774981	T	C	C	0.261364	ADD	88	-0.0181085	0.169821	-0.350951	0.314734	0.915335
59503372	CD4	TRAV22	6	28359709	rs2232427	T	G	G	0.261364	ADD	88	-0.0181085	0.169821	-0.350951	0.314734	0.915335
59503405	CD8	TRBV28	6	32634191	SNPS_DQB1_195_32634190_intron1_C	A	T	T	0.613636	ADD	88	-0.0167931	0.157487	-0.325462	0.291876	0.915336
59503406	CD8	TRBV28	6	32634156	SNPS_DQB1_230_32634155_intron1_C	A	T	T	0.386364	ADD	88	0.0167931	0.157487	-0.291876	0.325462	0.915336
59503407	CD8	TRBV28	6	32634373	SNPS_DQB1_12_32634373_exon1	C	T	T	0.386364	ADD	88	0.0167931	0.157487	-0.291876	0.325462	0.915336
59503408	CD8	TRBV28	6	32634086	INS_SNPS_DQB1_299x300_32634086	A	T	T	0.386364	ADD	88	0.0167931	0.157487	-0.291876	0.325462	0.915336
59503414	CD8	TRBV28	6	32633818	SNPS_DQB1_567_32633818_intron1	C	G	G	0.386364	ADD	88	0.0167931	0.157487	-0.291876	0.325462	0.915336
59503415	CD8	TRBV28	6	32633466	SNPS_DQB1_921_32633464_intron1_C	A	T	T	0.386364	ADD	88	0.0167931	0.157487	-0.291876	0.325462	0.915336
59503416	CD8	TRBV28	6	32633632	SNPS_DQB1_753_32633632_intron1	A	G	G	0.386364	ADD	88	0.0167931	0.157487	-0.291876	0.325462	0.915336
59503417	CD8	TRBV28	6	32633378	SNPS_DQB1_1007_32633378_intron1	A	G	G	0.613636	ADD	88	-0.0167931	0.157487	-0.325462	0.291876	0.915336
59503418	CD8	TRBV28	6	32633382	SNPS_DQB1_1003_32633382_intron1	A	T	T	0.386364	ADD	88	0.0167931	0.157487	-0.291876	0.325462	0.915336
59503419	CD8	TRBV28	6	32633383	SNPS_DQB1_1002_32633383_intron1	A	T	T	0.386364	ADD	88	0.0167931	0.157487	-0.291876	0.325462	0.915336
59503420	CD8	TRBV28	6	32633384	SNPS_DQB1_1001_32633384_intron1	A	T	T	0.386364	ADD	88	0.0167931	0.157487	-0.291876	0.325462	0.915336
59503421	CD8	TRBV28	6	32633490	SNPS_DQB1_896_32633489_intron1_C	A	T	T	0.386364	ADD	88	0.0167931	0.157487	-0.291876	0.325462	0.915336
59503422	CD8	TRBV28	6	32633423	SNPS_DQB1_962_32633423_intron1	C	T	T	0.613636	ADD	88	-0.0167931	0.157487	-0.325462	0.291876	0.915336
59503423	CD8	TRBV28	6	32633425	SNPS_DQB1_961_32633424_intron1_G	A	T	T	0.613636	ADD	88	-0.0167931	0.157487	-0.325462	0.291876	0.915336
59503424	CD8	TRBV28	6	32633844	SNPS_DQB1_541_32633844_intron1	T	C	C	0.386364	ADD	88	0.0167931	0.157487	-0.291876	0.325462	0.915336
59503431	CD8	TRBV28	6	32633367	SNPS_DQB1_1018_32633367_intron1	A	G	G	0.386364	ADD	88	0.0167931	0.157487	-0.291876	0.325462	0.915336
59503432	CD8	TRBV28	6	32633380	SNPS_DQB1_1005_32633380_intron1	A	T	T	0.386364	ADD	88	0.0167931	0.157487	-0.291876	0.325462	0.915336
59503433	CD8	TRBV28	6	32633390	SNPS_DQB1_995_32633390_intron1	G	C	C	0.613636	ADD	88	-0.0167931	0.157487	-0.325462	0.291876	0.915336
59503434	CD8	TRBV28	6	32633394	SNPS_DQB1_993_32633392_intron1_T	A	T	T	0.386364	ADD	88	0.0167931	0.157487	-0.291876	0.325462	0.915336
59503435	CD8	TRBV28	6	32633347	SNPS_DQB1_1039_32633346_intron1_C	A	T	T	0.386364	ADD	88	0.0167931	0.157487	-0.291876	0.325462	0.915336
59503436	CD8	TRBV28	6	32628246	SNPS_DQB1_6139_32628246_intron5	C	T	T	0.613636	ADD	88	-0.0167931	0.157487	-0.325462	0.291876	0.915336
59503437	CD8	TRBV28	6	32633385	SNPS_DQB1_1000_32633385_intron1	A	T	T	0.386364	ADD	88	0.0167931	0.157487	-0.291876	0.325462	0.915336
59503438	CD8	TRBV28	6	32634046	SNPS_DQB1_341_32634044_intron1_T	A	T	T	0.386364	ADD	88	0.0167931	0.157487	-0.291876	0.325462	0.915336
59503439	CD8	TRBV28	6	32634024	rs9274500	T	A	A	0.386364	ADD	88	0.0167931	0.157487	-0.291876	0.325462	0.915336
59503440	CD8	TRBV28	6	32634112	SNPS_DQB1_273_32634112_intron1	T	C	C	0.613636	ADD	88	-0.0167931	0.157487	-0.325462	0.291876	0.915336
59503441	CD8	TRBV28	6	32634025	SNPS_DQB1_360_32634025_intron1	A	T	T	0.613636	ADD	88	-0.0167931	0.157487	-0.325462	0.291876	0.915336
59503442	CD8	TRBV28	6	32633713	rs9274477	A	G	G	0.386364	ADD	88	0.0167931	0.157487	-0.291876	0.325462	0.915336
59503443	CD8	TRBV28	6	32634173	SNPS_DQB1_214_32634171_intron1_G	A	T	T	0.613636	ADD	88	-0.0167931	0.157487	-0.325462	0.291876	0.915336
59503444	CD8	TRBV28	6	32627816	SNPS_DQB1_6569_32627816_intron5	A	G	G	0.613636	ADD	88	-0.0167931	0.157487	-0.325462	0.291876	0.915336
59503445	CD8	TRBV28	6	32627745	SNPS_DQB1_6640_32627745_intron5	G	C	C	0.386364	ADD	88	0.0167931	0.157487	-0.291876	0.325462	0.915336
59503446	CD8	TRBV28	6	32628056	SNPS_DQB1_6329_32628056_intron5	A	G	G	0.386364	ADD	88	0.0167931	0.157487	-0.291876	0.325462	0.915336
59503447	CD8	TRBV28	6	32629741	SNPS_DQB1_4644_32629741_intron2	A	G	G	0.386364	ADD	88	0.0167931	0.157487	-0.291876	0.325462	0.915336
59503448	CD8	TRBV28	6	32629700	SNPS_DQB1_4685_32629700_intron2	A	G	G	0.386364	ADD	88	0.0167931	0.157487	-0.291876	0.325462	0.915336
59503449	CD8	TRBV28	6	32629709	SNPS_DQB1_4679_32629706_intron2_T	A	T	T	0.386364	ADD	88	0.0167931	0.157487	-0.291876	0.325462	0.915336
59503450	CD8	TRBV28	6	32628228	SNPS_DQB1_6158_32628227_intron5_C	A	T	T	0.386364	ADD	88	0.0167931	0.157487	-0.291876	0.325462	0.915336
59503451	CD8	TRBV28	6	32629327	SNPS_DQB1_5058_32629327_intron3	A	G	G	0.386364	ADD	88	0.0167931	0.157487	-0.291876	0.325462	0.915336
59503452	CD8	TRBV28	6	32629744	SNPS_DQB1_4641_32629744_intron2	A	G	G	0.386364	ADD	88	0.0167931	0.157487	-0.291876	0.325462	0.915336
59503453	CD8	TRBV28	6	32629680	rs2854272	A	G	G	0.386364	ADD	88	0.0167931	0.157487	-0.291876	0.325462	0.915336
59503454	CD8	TRBV28	6	32629743	SNPS_DQB1_4642_32629743_intron2	C	T	T	0.386364	ADD	88	0.0167931	0.157487	-0.291876	0.325462	0.915336
59503456	CD8	TRBV28	6	32629738	SNPS_DQB1_4647_32629738_intron2	C	T	T	0.613636	ADD	88	-0.0167931	0.157487	-0.325462	0.291876	0.915336
59503460	CD8	TRBV28	6	32633381	SNPS_DQB1_1004_32633381_intron1	A	T	T	0.386364	ADD	88	0.0167931	0.157487	-0.291876	0.325462	0.915336
59503461	CD8	TRBV28	6	32633281	SNPS_DQB1_1104_32633281_intron1	C	G	G	0.613636	ADD	88	-0.0167931	0.157487	-0.325462	0.291876	0.915336
59503535	CD8	TRBV16	6	29911087	AA_A_105_29911087_exon3_GP	A	T	T	0.340909	ADD	88	-0.0139964	0.131262	-0.271265	0.243272	0.915337
59503546	CD8	TRBV16	6	29911327	AA_A_105_29911087_exon3_S	A	T	T	0.659091	ADD	88	0.0139964	0.131262	-0.243272	0.271265	0.915337
59503547	CD8	TRBV16	6	29911323	AA_A_105_29911087_exon3_GS	A	T	T	0.659091	ADD	88	0.0139964	0.131262	-0.243272	0.271265	0.915337
59503569	CD8	TRBV16	6	29911325	AA_A_105_29911087_exon3_P	A	T	T	0.340909	ADD	88	-0.0139964	0.131262	-0.271265	0.243272	0.915337
59503572	CD8	TRBV16	6	29911086	SNPS_A_756_29911086_exon3	T	C	C	0.340909	ADD	88	-0.0139964	0.131262	-0.271265	0.243272	0.915337
59503673	CD8	TRAV19	6	32277934	rs9268197	C	A	A	0.221591	ADD	88	-0.0190586	0.178742	-0.369386	0.331269	0.91534
59503675	CD8	TRAV19	6	32268080	rs7750783	C	T	T	0.221591	ADD	88	-0.0190586	0.178742	-0.369386	0.331269	0.91534
59503678	CD8	TRAV19	6	32274079	rs9268176	C	T	T	0.221591	ADD	88	-0.0190586	0.178742	-0.369386	0.331269	0.91534
59503679	CD8	TRAV19	6	32243155	rs1559874	G	A	A	0.221591	ADD	88	-0.0190586	0.178742	-0.369386	0.331269	0.91534
59503680	CD8	TRAV19	6	32281889	rs9268212	T	C	C	0.221591	ADD	88	-0.0190586	0.178742	-0.369386	0.331269	0.91534
59503684	CD8	TRAV19	6	32252678	rs9268125	T	C	C	0.221591	ADD	88	-0.0190586	0.178742	-0.369386	0.331269	0.91534
59503685	CD8	TRAV19	6	32254452	rs9268131	A	G	G	0.221591	ADD	88	-0.0190586	0.178742	-0.369386	0.331269	0.91534
59503686	CD8	TRAV19	6	32224828	rs9268013	G	C	C	0.221591	ADD	88	-0.0190586	0.178742	-0.369386	0.331269	0.91534
59503687	CD8	TRAV19	6	32255269	rs9268137	G	A	A	0.221591	ADD	88	-0.0190586	0.178742	-0.369386	0.331269	0.91534
59503741	CD8	TRAV19	6	32256418	rs9268142	T	C	C	0.221591	ADD	88	-0.0190586	0.178742	-0.369386	0.331269	0.91534
59503742	CD8	TRAV19	6	32239651	rs3115557	C	T	T	0.221591	ADD	88	-0.0190586	0.178742	-0.369386	0.331269	0.91534
59503743	CD8	TRAV19	6	32255230	rs9268135	A	G	G	0.221591	ADD	88	-0.0190586	0.178742	-0.369386	0.331269	0.91534
59503744	CD8	TRAV19	6	32238219	rs3096674	G	A	A	0.221591	ADD	88	-0.0190586	0.178742	-0.369386	0.331269	0.91534
59503745	CD8	TRAV19	6	32243129	rs1559873	T	C	C	0.221591	ADD	88	-0.0190586	0.178742	-0.369386	0.331269	0.91534
59503761	CD8	TRAV19	6	32235895	rs3132931	T	G	G	0.221591	ADD	88	-0.0190586	0.178742	-0.369386	0.331269	0.91534
59503849	CD8	TRAV19	6	32279340	rs9268202	C	T	T	0.221591	ADD	88	-0.0190586	0.178742	-0.369386	0.331269	0.91534
59503850	CD8	TRAV19	6	32279816	rs6934776	G	A	A	0.221591	ADD	88	-0.0190586	0.178742	-0.369386	0.331269	0.91534
59503851	CD8	TRAV19	6	32280182	rs6939410	A	G	G	0.221591	ADD	88	-0.0190586	0.178742	-0.369386	0.331269	0.91534
59503915	CD8	TRBV30	6	32396475	rs3129846	A	G	G	0.295455	ADD	88	-0.0148367	0.13915	-0.287565	0.257892	0.915342
59503916	CD8	TRBV30	6	32407468	rs3129875	T	C	C	0.295455	ADD	88	-0.0148367	0.13915	-0.287565	0.257892	0.915342
59503917	CD8	TRBV30	6	32408012	rs3129876	G	A	A	0.295455	ADD	88	-0.0148367	0.13915	-0.287565	0.257892	0.915342
59503920	CD8	TRBV30	6	32407404	rs2395181	G	C	C	0.295455	ADD	88	-0.0148367	0.13915	-0.287565	0.257892	0.915342
59503921	CD8	TRBV30	6	32407302	rs2395179	A	G	G	0.295455	ADD	88	-0.0148367	0.13915	-0.287565	0.257892	0.915342
59504176	CD8	TRBV18	6	32427789	rs9268832	T	C	C	0.517045	ADD	88	-0.0166885	0.156526	-0.323474	0.290097	0.915347
59504285	CD8	TRAV19	6	29942126	rs2844804	T	G	G	0.5	ADD	88	-0.0147736	0.13857	-0.286366	0.256819	0.915349
59504291	CD8	TRAV19	6	29941943	rs2523946	C	T	T	0.5	ADD	88	-0.0147736	0.13857	-0.286366	0.256819	0.915349
59504625	CD8	TRAV39	6	32627268	HLA_DQB1*06:02	A	T	T	0.153409	ADD	88	0.02372	0.222506	-0.412383	0.459823	0.915357
59504668	CD4	TRAV19	6	33179689	rs2854028	C	T	T	0.193182	ADD	88	0.0188053	0.176405	-0.326943	0.364554	0.915358
59504839	CD8	TRAV35	6	30432308	rs2245507	G	A	A	0.539773	ADD	88	0.0158991	0.14915	-0.27643	0.308228	0.915362
59504938	CD8	TRBV19	6	32945466	rs73409631	A	G	G	0.0625	ADD	88	0.0292346	0.274259	-0.508303	0.566772	0.915364
59505004	CD8	TRBV19	6	32950639	rs111234931	C	T	T	0.0625	ADD	88	0.0292346	0.274259	-0.508303	0.566772	0.915364
59505752	CD8	TRBV14	6	32259923	rs17422727	C	G	G	0.102273	ADD	88	0.0257024	0.241153	-0.446948	0.498353	0.915375
59505766	CD8	TRBV14	6	32246573	rs28366171	C	T	T	0.102273	ADD	88	0.0257024	0.241153	-0.446948	0.498353	0.915375
59505767	CD8	TRBV14	6	32235757	rs17201917	A	G	G	0.102273	ADD	88	0.0257024	0.241153	-0.446948	0.498353	0.915375
59505921	CD8	TRAV20	6	31322782	SNPS_B_2154_31322782_intron5	C	G	G	0.710227	ADD	88	-0.0167908	0.157547	-0.325577	0.291995	0.915379
59506070	CD4	TRBV13	6	33125227	rs3116958	T	C	C	0.465909	ADD	88	-0.0164904	0.154734	-0.319763	0.286782	0.915382
59506420	CD8	TRAV20	6	32699054	rs2859102	G	C	C	0.727273	ADD	88	-0.0178325	0.167334	-0.345802	0.310137	0.915386
59506619	CD8	TRBV15	6	32985376	rs2395305	A	T	T	0.511364	ADD	88	0.0150758	0.141476	-0.262212	0.292363	0.915391
59506622	CD8	TRBV15	6	32980729	rs9276989	A	G	G	0.511364	ADD	88	0.0150758	0.141476	-0.262212	0.292363	0.915391
59506623	CD8	TRBV15	6	32981682	rs4435981	C	T	T	0.511364	ADD	88	0.0150758	0.141476	-0.262212	0.292363	0.915391
59506624	CD8	TRBV15	6	32981647	rs6457699	C	T	T	0.511364	ADD	88	0.0150758	0.141476	-0.262212	0.292363	0.915391
59506625	CD8	TRBV15	6	32983714	rs9276993	C	T	T	0.511364	ADD	88	0.0150758	0.141476	-0.262212	0.292363	0.915391
59506626	CD8	TRBV15	6	32983375	rs2163472	C	T	T	0.511364	ADD	88	0.0150758	0.141476	-0.262212	0.292363	0.915391
59506627	CD8	TRBV15	6	32981213	rs6457697	T	G	G	0.511364	ADD	88	0.0150758	0.141476	-0.262212	0.292363	0.915391
59506630	CD8	TRBV15	6	32979609	rs4713603	T	C	C	0.511364	ADD	88	0.0150758	0.141476	-0.262212	0.292363	0.915391
59506647	CD8	TRBV15	6	32980606	rs4486068	A	G	G	0.511364	ADD	88	0.0150758	0.141476	-0.262212	0.292363	0.915391
59506656	CD8	TRBV15	6	32984011	rs6935846	C	T	T	0.511364	ADD	88	0.0150758	0.141476	-0.262212	0.292363	0.915391
59506662	CD8	TRBV15	6	32982921	rs2395304	T	C	C	0.511364	ADD	88	0.0150758	0.141476	-0.262212	0.292363	0.915391
59506666	CD8	TRBV15	6	32979746	rs4711313	A	G	G	0.511364	ADD	88	0.0150758	0.141476	-0.262212	0.292363	0.915391
59506783	CD8	TRBV27	6	31324893	AA_B_-10_31324892_exon1_G	A	T	T	0.613636	ADD	88	0.0161576	0.151632	-0.281035	0.31335	0.915394
59506790	CD4	TRAV10	6	33548394	rs5745568	G	T	T	0.227273	ADD	88	-0.0201982	0.189553	-0.391715	0.351319	0.915394
59507141	CD8	TRBV18	6	28650353	rs9885928	A	G	G	0.465909	ADD	88	0.0137307	0.128861	-0.238833	0.266294	0.915397
59507150	CD8	TRBV18	6	28645170	rs9393921	T	G	G	0.465909	ADD	88	0.0137307	0.128861	-0.238833	0.266294	0.915397
59507167	CD8	TRAV27	6	30657043	rs60120766	G	A	A	0.0625	ADD	88	-0.0309561	0.290522	-0.600369	0.538457	0.915398
59507267	CD4	TRBV28	6	29909811	rs35333729	G	T	T	0.0568182	ADD	88	-0.0358384	0.336351	-0.695074	0.623397	0.9154
59507418	CD4	TRAV25	6	32996014	rs6933546	C	T	T	0.409091	ADD	88	-0.0171228	0.160711	-0.33211	0.297864	0.915404
59507585	CD4	TRAV34	6	28711334	rs3905240	A	G	G	0.0738636	ADD	88	-0.0317255	0.297771	-0.615346	0.551895	0.915405
59507586	CD4	TRAV34	6	28703432	rs7766599	C	T	T	0.0738636	ADD	88	-0.0317255	0.297771	-0.615346	0.551895	0.915405
59507606	CD4	TRAV34	6	28697625	rs17280797	A	G	G	0.0738636	ADD	88	-0.0317255	0.297771	-0.615346	0.551895	0.915405
59507702	CD8	TRBV28	6	33557045	rs396746	A	C	C	0.852273	ADD	88	-0.0213866	0.200735	-0.41482	0.372047	0.915407
59507811	CD4	TRAV5	6	29385237	rs3131024	T	C	C	0.880682	ADD	88	0.0224604	0.210818	-0.390735	0.435656	0.915409
59507976	CD8	TRBV9	6	30576781	rs1264419	G	C	C	0.539773	ADD	88	-0.0146766	0.137765	-0.284691	0.255338	0.915413
59509297	CD4	TRBV16	6	32911814	rs2395296	A	G	G	0.6875	ADD	88	0.0164399	0.154355	-0.286091	0.31897	0.915434
59509454	CD8	TRBV27	6	30279074	rs1264587	C	G	G	0.193182	ADD	88	0.0206427	0.193818	-0.359233	0.400519	0.915435
59510179	CD8	TRAV30	6	33706479	rs9469578	C	T	T	0.0852273	ADD	88	-0.0259738	0.243898	-0.504004	0.452057	0.915444
59510201	CD8	TRAV30	6	33710284	rs6942022	C	T	T	0.0852273	ADD	88	-0.0259738	0.243898	-0.504004	0.452057	0.915444
59510279	CD8	TRAV27	6	29732590	rs1737063	T	C	C	0.556818	ADD	88	-0.0167744	0.157518	-0.325504	0.291956	0.915446
59510525	CD4	TRAV41	6	29340743	rs9257800	C	T	T	0.0852273	ADD	88	-0.0306743	0.288063	-0.595267	0.533918	0.915452
59510531	CD4	TRAV41	6	29342775	rs3749971	G	A	A	0.0852273	ADD	88	-0.0306743	0.288063	-0.595267	0.533918	0.915452
59510608	CD8	TRAV4	6	33244716	rs463302	G	C	C	0.142045	ADD	88	0.0206839	0.194247	-0.360033	0.401401	0.915454
59510618	CD4	TRAV24	6	31268183	rs2524041	T	C	C	0.159091	ADD	88	0.0218879	0.205555	-0.380992	0.424768	0.915454
59510619	CD4	TRAV24	6	31270176	rs9264791	T	C	C	0.159091	ADD	88	0.0218879	0.205555	-0.380992	0.424768	0.915454
59510625	CD8	TRAV27	6	29608694	rs1233374	T	C	C	0.0965909	ADD	88	-0.0286375	0.268944	-0.555758	0.498483	0.915454
59511032	CD4	TRBV16	6	32589122	rs9271492	A	C	C	0.340909	ADD	88	-0.0149607	0.140513	-0.290361	0.260439	0.915462
59511355	CD8	TRAV21	6	30307342	rs3129840	G	C	C	0.153409	ADD	88	0.0234832	0.220573	-0.408831	0.455798	0.915468
59511371	CD8	TRAV21	6	30306306	rs3129837	A	G	G	0.153409	ADD	88	0.0234832	0.220573	-0.408831	0.455798	0.915468
59511465	CD8	TRAV34	6	30711357	rs8512	G	A	A	0.198864	ADD	88	-0.017873	0.16788	-0.346911	0.311165	0.915469
59511525	CD4	TRAV41	6	30997824	rs12110785	T	C	C	0.153409	ADD	88	0.0216583	0.203437	-0.377071	0.420388	0.91547
59511585	CD8	TRBV18	6	32628063	SNPS_DQB1_6322_32628063_intron5	A	G	G	0.573864	ADD	88	0.0157144	0.147608	-0.273592	0.305021	0.915471
59511586	CD8	TRBV18	6	32627653	SNPS_DQB1_6732_32627653_intron5	A	G	G	0.573864	ADD	88	0.0157144	0.147608	-0.273592	0.305021	0.915471
59511605	CD4	TRAV20	6	29067432	rs34690357	A	C	C	0.0852273	ADD	88	0.0276446	0.259671	-0.481302	0.536591	0.915471
59511632	CD8	TRBV18	6	32628394	SNPS_DQB1_5991_32628394_intron4	C	T	T	0.426136	ADD	88	-0.0157144	0.147608	-0.305021	0.273592	0.915471
59511686	CD8	TRBV18	6	32627897	SNPS_DQB1_6488_32627897_intron5	A	G	G	0.573864	ADD	88	0.0157144	0.147608	-0.273592	0.305021	0.915471
59512156	CD8	TRAV25	6	33143756	rs2071025	A	G	G	0.329545	ADD	88	-0.0149157	0.14012	-0.289545	0.259714	0.915479
59512281	CD8	TRAV5	6	32944746	rs11908	G	A	A	0.392045	ADD	88	0.0160887	0.15114	-0.280139	0.312317	0.91548
59512403	CD8	TRBV16	6	29527267	rs64036	C	A	A	0.0738636	ADD	88	-0.0218483	0.205254	-0.424138	0.380441	0.915483
59512405	CD8	TRBV16	6	29500927	rs9468551	C	T	T	0.0738636	ADD	88	-0.0218483	0.205254	-0.424138	0.380441	0.915483
59512538	CD4	TRAV6	6	31236467	rs2524096	G	T	T	0.392045	ADD	88	-0.0178214	0.167427	-0.345973	0.31033	0.915485
59512542	CD8	TRAV6	6	33773199	rs9366829	A	G	G	0.465909	ADD	88	-0.0150876	0.141745	-0.292902	0.262727	0.915485
59512561	CD4	TRAV30	6	31324252	SNPS_B_785_31324151_exon3_T	A	T	T	0.4375	ADD	88	-0.0161118	0.151368	-0.312788	0.280564	0.915486
59512987	CD4	TRAV6	6	31417742	rs10947210	T	C	C	0.107955	ADD	88	-0.0240288	0.225771	-0.466531	0.418473	0.915495
59513041	CD8	TRBV9	6	29911661	AA_A_151_29911225_exon3_CR	A	T	T	0.159091	ADD	88	0.0219949	0.206664	-0.383059	0.427048	0.915496
59513060	CD8	TRBV9	6	29911666	SNPS_A_895_29911225_exon3	A	G	G	0.159091	ADD	88	0.0219949	0.206664	-0.383059	0.427048	0.915496
59513061	CD8	TRBV9	6	29911663	AA_A_151_29911225_exon3_H	A	T	T	0.840909	ADD	88	-0.0219949	0.206664	-0.427048	0.383059	0.915496
59513062	CD8	TRBV9	6	29911664	AA_A_151_29911225_exon3_R	A	T	T	0.159091	ADD	88	0.0219949	0.206664	-0.383059	0.427048	0.915496
59513094	CD8	TRBV9	6	29911225	AA_A_151_29911225_exon3_CH	A	T	T	0.840909	ADD	88	-0.0219949	0.206664	-0.427048	0.383059	0.915496
59513189	CD4	TRAV40	6	28448894	rs2531817	A	T	T	0.232955	ADD	88	0.0166242	0.156204	-0.28953	0.322778	0.915498
59513430	CD4	TRAV17	6	32195017	rs482759	A	G	G	0.136364	ADD	88	-0.0233848	0.219742	-0.454071	0.407301	0.915503
59513433	CD4	TRAV17	6	32194392	rs510321	C	A	A	0.136364	ADD	88	-0.0233848	0.219742	-0.454071	0.407301	0.915503
59513449	CD4	TRAV17	6	32194956	rs483574	G	A	A	0.136364	ADD	88	-0.0233848	0.219742	-0.454071	0.407301	0.915503
59513505	CD4	TRAV41	6	28992508	rs2394513	G	A	A	0.0511364	ADD	88	0.0377898	0.355109	-0.658212	0.733792	0.915505
59513508	CD4	TRAV5	6	32397813	rs4959100	C	T	T	0.142045	ADD	88	0.0215086	0.202116	-0.374632	0.417649	0.915505
59513512	CD4	TRAV5	6	32398525	rs9469110	G	T	T	0.142045	ADD	88	0.0215086	0.202116	-0.374632	0.417649	0.915505
59513517	CD4	TRAV5	6	32402705	rs2027856	G	A	A	0.142045	ADD	88	0.0215086	0.202116	-0.374632	0.417649	0.915505
59513518	CD4	TRAV41	6	29144257	rs41317619	C	A	A	0.0511364	ADD	88	0.0377898	0.355109	-0.658212	0.733792	0.915505
59513523	CD4	TRAV41	6	29068606	rs17401613	C	T	T	0.0511364	ADD	88	0.0377898	0.355109	-0.658212	0.733792	0.915505
59513531	CD4	TRAV5	6	32400344	rs9501626	C	A	A	0.142045	ADD	88	0.0215086	0.202116	-0.374632	0.417649	0.915505
59513533	CD4	TRAV41	6	29033053	rs6904527	T	G	G	0.0511364	ADD	88	0.0377898	0.355109	-0.658212	0.733792	0.915505
59513535	CD4	TRAV41	6	29017391	rs41258264	A	T	T	0.0511364	ADD	88	0.0377898	0.355109	-0.658212	0.733792	0.915505
59513536	CD4	TRAV41	6	29053998	rs7752270	G	A	A	0.0511364	ADD	88	0.0377898	0.355109	-0.658212	0.733792	0.915505
59513537	CD4	TRAV41	6	29045744	rs41317423	T	G	G	0.0511364	ADD	88	0.0377898	0.355109	-0.658212	0.733792	0.915505
59513538	CD4	TRAV41	6	28986807	rs28895350	T	A	A	0.0511364	ADD	88	0.0377898	0.355109	-0.658212	0.733792	0.915505
59513540	CD4	TRAV41	6	29076883	rs41317439	A	G	G	0.0511364	ADD	88	0.0377898	0.355109	-0.658212	0.733792	0.915505
59513547	CD4	TRAV41	6	29047556	rs41317427	A	G	G	0.0511364	ADD	88	0.0377898	0.355109	-0.658212	0.733792	0.915505
59513549	CD4	TRAV41	6	29040927	rs41317419	G	A	A	0.0511364	ADD	88	0.0377898	0.355109	-0.658212	0.733792	0.915505
59514634	CD8	TRAV16	6	32975511	rs2267647	A	G	G	0.681818	ADD	88	-0.0166776	0.156755	-0.323911	0.290556	0.915525
59514690	CD4	TRBV16	6	33047903	SNPS_DPB1_4085_33047903_intron1	A	C	C	0.897727	ADD	88	-0.0245583	0.230831	-0.476979	0.427862	0.915526
59514928	CD4	TRAV34	6	32943345	rs485502	C	T	T	0.539773	ADD	88	0.0154716	0.145428	-0.269562	0.300505	0.915529
59515077	CD4	TRAV2	6	32553434	AA_DRB1_11_32552129_exon2_DGV	A	T	T	0.295455	ADD	88	-0.0176382	0.165796	-0.342593	0.307317	0.915531
59515290	CD4	TRAV39	6	33863662	rs1998630	A	G	G	0.664773	ADD	88	0.0177225	0.166598	-0.308804	0.344249	0.915535
59515478	CD4	TRBV2	6	29933261	rs6457109	T	C	C	0.113636	ADD	88	0.027799	0.261325	-0.484388	0.539986	0.915537
59515480	CD8	TRBV18	6	33135962	rs986522	C	G	G	0.465909	ADD	88	-0.0148724	0.139809	-0.288893	0.259148	0.915537
59515810	CD8	TRAV27	6	31883679	rs9267673	C	T	T	0.0965909	ADD	88	-0.0236838	0.22266	-0.460089	0.412722	0.915544
59515870	CD8	TRAV35	6	31080471	rs1265052	T	C	C	0.556818	ADD	88	-0.015493	0.145657	-0.300975	0.269989	0.915545
59515923	CD8	TRAV5	6	32637454	rs9274717	C	A	A	0.403409	ADD	88	0.0175571	0.165064	-0.305963	0.341077	0.915546
59516139	CD4	TRAV19	6	33945921	rs4713731	A	G	G	0.181818	ADD	88	0.0212848	0.200115	-0.370933	0.413503	0.915548
59516205	CD4	TRAV25	6	33551514	rs530878	A	G	G	0.255682	ADD	88	-0.0170775	0.160561	-0.331772	0.297617	0.915549
59516632	CD8	TRAV24	6	32955976	rs188245	A	G	G	0.5	ADD	88	-0.0152752	0.143623	-0.296771	0.26622	0.915553
59516638	CD8	TRAV39	6	31255762	rs28577989	A	C	C	0.0568182	ADD	88	-0.0317393	0.298422	-0.616636	0.553157	0.915553
59517303	CD8	TRAV24	6	31347798	rs4713460	G	A	A	0.357955	ADD	88	-0.0169718	0.159583	-0.329749	0.295806	0.915558
59517571	CD4	TRAV6	6	27979188	rs4141691	A	G	G	0.102273	ADD	88	0.0259632	0.244131	-0.452525	0.504451	0.915559
59517574	CD4	TRBV28	6	30363373	rs2524202	A	C	C	0.147727	ADD	88	-0.0224138	0.210759	-0.435493	0.390665	0.915559
59517582	CD4	TRBV28	6	30339303	rs2523724	G	A	A	0.147727	ADD	88	-0.0224138	0.210759	-0.435493	0.390665	0.915559
59517583	CD4	TRBV28	6	30362995	rs2516684	G	A	A	0.147727	ADD	88	-0.0224138	0.210759	-0.435493	0.390665	0.915559
59517588	CD4	TRBV28	6	30350660	rs2524211	G	A	A	0.147727	ADD	88	-0.0224138	0.210759	-0.435493	0.390665	0.915559
59517598	CD4	TRBV28	6	30338138	rs2844748	A	T	T	0.147727	ADD	88	-0.0224138	0.210759	-0.435493	0.390665	0.915559
59517652	CD8	TRAV27	6	33045845	SNPS_DPB1_2027_33045845_intron1	T	C	C	0.909091	ADD	88	-0.0300137	0.282227	-0.583169	0.523142	0.915561
59517653	CD8	TRAV27	6	33045844	SNPS_DPB1_2026_33045844_intron1	A	G	G	0.909091	ADD	88	-0.0300137	0.282227	-0.583169	0.523142	0.915561
59517685	CD8	TRBV28	6	32591751	rs4959030	A	G	G	0.818182	ADD	88	-0.0217083	0.204131	-0.421799	0.378382	0.915562
59517703	CD8	TRBV28	6	32600375	rs3104373	T	C	C	0.818182	ADD	88	-0.0217083	0.204131	-0.421799	0.378382	0.915562
59517733	CD8	TRBV18	6	32804217	rs3819714	G	A	A	0.380682	ADD	88	-0.0175089	0.164642	-0.340201	0.305183	0.915562
59517740	CD8	TRBV18	6	32804219	rs3819715	G	T	T	0.380682	ADD	88	-0.0175089	0.164642	-0.340201	0.305183	0.915562
59518081	CD4	TRBV19	6	31241537	rs2844621	C	T	T	0.732955	ADD	88	0.0159761	0.150239	-0.278487	0.31044	0.915568
59518154	CD4	TRAV35	6	30821187	rs2250264	G	A	A	0.204545	ADD	88	0.0206314	0.194022	-0.359645	0.400908	0.91557
59518417	CD4	TRBV27	6	31239103	AA_C_116_31239054_exon3_SY	A	T	T	0.738636	ADD	88	-0.0181362	0.170565	-0.352437	0.316165	0.915574
59518421	CD4	TRBV27	6	31239092	AA_C_116_31239054_exon3_FL	A	T	T	0.261364	ADD	88	0.0181362	0.170565	-0.316165	0.352437	0.915574
59518488	CD4	TRBV13	6	33135962	rs986522	C	G	G	0.465909	ADD	88	-0.0155761	0.146492	-0.302695	0.271542	0.915576
59518690	CD8	TRAV6	6	29540092	rs28986293	C	T	T	0.159091	ADD	88	0.0214353	0.201601	-0.373696	0.416567	0.915578
59518819	CD8	TRAV30	6	32546617	HLA_DRB1*15:01	A	T	T	0.142045	ADD	88	0.0237845	0.2237	-0.414659	0.462228	0.915579
59519189	CD8	TRBV28	6	31237171	AA_C_326_31237170_exon7_S	A	T	T	0.653409	ADD	88	-0.0177763	0.167201	-0.345484	0.309932	0.915584
59519190	CD8	TRBV28	6	31237795	AA_C_305_31237779_exon5_T	A	T	T	0.346591	ADD	88	0.0177763	0.167201	-0.309932	0.345484	0.915584
59519191	CD8	TRBV28	6	31237788	AA_C_307_31237773_exon5_V	A	T	T	0.653409	ADD	88	-0.0177763	0.167201	-0.345484	0.309932	0.915584
59519192	CD8	TRBV28	6	31238291	AA_C_184_31238263_exon4_Px	A	T	T	0.346591	ADD	88	0.0177763	0.167201	-0.309932	0.345484	0.915584
59519194	CD8	TRBV28	6	31238233	AA_C_194_31238233_exon4_L	A	T	T	0.346591	ADD	88	0.0177763	0.167201	-0.309932	0.345484	0.915584
59519196	CD8	TRBV28	6	31238289	AA_C_184_31238263_exon4_P	A	T	T	0.346591	ADD	88	0.0177763	0.167201	-0.309932	0.345484	0.915584
59519197	CD8	TRBV28	6	31238246	AA_C_194_31238233_exon4_V	A	T	T	0.653409	ADD	88	-0.0177763	0.167201	-0.345484	0.309932	0.915584
59519201	CD8	TRBV28	6	31238243	AA_C_194_31238233_exon4_PV	A	T	T	0.653409	ADD	88	-0.0177763	0.167201	-0.345484	0.309932	0.915584
59519202	CD8	TRBV28	6	31238241	AA_C_194_31238233_exon4_Lx	A	T	T	0.346591	ADD	88	0.0177763	0.167201	-0.309932	0.345484	0.915584
59519203	CD8	TRBV28	6	31237170	AA_C_326_31237170_exon7_C	A	T	T	0.346591	ADD	88	0.0177763	0.167201	-0.309932	0.345484	0.915584
59519204	CD8	TRBV28	6	31237133	AA_C_339_31237131_exon7_T	A	T	T	0.346591	ADD	88	0.0177763	0.167201	-0.309932	0.345484	0.915584
59519206	CD8	TRBV28	6	31237810	AA_C_295_31237809_exon5_V	A	T	T	0.346591	ADD	88	0.0177763	0.167201	-0.309932	0.345484	0.915584
59519209	CD8	TRBV28	6	31237131	AA_C_339_31237131_exon7_A	A	T	T	0.653409	ADD	88	-0.0177763	0.167201	-0.345484	0.309932	0.915584
59519210	CD8	TRBV28	6	31236551	HLA_C*07	A	T	T	0.346591	ADD	88	0.0177763	0.167201	-0.309932	0.345484	0.915584
59519213	CD8	TRBV28	6	31237996	AA_C_273_31237996_exon4_R	A	T	T	0.653409	ADD	88	-0.0177763	0.167201	-0.345484	0.309932	0.915584
59519214	CD8	TRBV28	6	31237997	AA_C_273_31237996_exon4_S	A	T	T	0.346591	ADD	88	0.0177763	0.167201	-0.309932	0.345484	0.915584
59519215	CD8	TRBV28	6	31238034	AA_C_261_31238032_exon4_V	A	T	T	0.653409	ADD	88	-0.0177763	0.167201	-0.345484	0.309932	0.915584
59519216	CD8	TRBV28	6	31238032	AA_C_261_31238032_exon4_M	A	T	T	0.346591	ADD	88	0.0177763	0.167201	-0.309932	0.345484	0.915584
59519218	CD8	TRBV28	6	31237809	AA_C_295_31237809_exon5_A	A	T	T	0.653409	ADD	88	-0.0177763	0.167201	-0.345484	0.309932	0.915584
59519219	CD8	TRBV28	6	31237773	AA_C_307_31237773_exon5_M	A	T	T	0.346591	ADD	88	0.0177763	0.167201	-0.309932	0.345484	0.915584
59519220	CD8	TRBV28	6	31237845	AA_C_285_31237839_exon5_M	A	T	T	0.346591	ADD	88	0.0177763	0.167201	-0.309932	0.345484	0.915584
59519221	CD8	TRBV28	6	31238240	AA_C_194_31238233_exon4_LX	A	T	T	0.346591	ADD	88	0.0177763	0.167201	-0.309932	0.345484	0.915584
59519222	CD8	TRBV28	6	31238235	AA_C_194_31238233_exon4_LP	A	T	T	0.346591	ADD	88	0.0177763	0.167201	-0.309932	0.345484	0.915584
59519223	CD8	TRBV28	6	31237779	AA_C_305_31237779_exon5_A	A	T	T	0.653409	ADD	88	-0.0177763	0.167201	-0.345484	0.309932	0.915584
59519230	CD8	TRBV28	6	31237843	AA_C_285_31237839_exon5_LV	A	T	T	0.653409	ADD	88	-0.0177763	0.167201	-0.345484	0.309932	0.915584
59519231	CD8	TRBV28	6	31238284	AA_C_184_31238263_exon4_HR	A	T	T	0.653409	ADD	88	-0.0177763	0.167201	-0.345484	0.309932	0.915584
59519232	CD8	TRBV28	6	31238286	AA_C_184_31238263_exon4_KP	A	T	T	0.346591	ADD	88	0.0177763	0.167201	-0.309932	0.345484	0.915584
59519235	CD8	TRBV28	6	31239803	AA_C_-9_31239802_exon1_G	A	T	T	0.346591	ADD	88	0.0177763	0.167201	-0.309932	0.345484	0.915584
59519237	CD8	TRBV28	6	31239802	AA_C_-9_31239802_exon1_A	A	T	T	0.653409	ADD	88	-0.0177763	0.167201	-0.345484	0.309932	0.915584
59519240	CD8	TRBV28	6	31238249	AA_C_194_31238233_exon4_Vx	A	T	T	0.653409	ADD	88	-0.0177763	0.167201	-0.345484	0.309932	0.915584
59519242	CD8	TRBV28	6	31238247	AA_C_194_31238233_exon4_VX	A	T	T	0.653409	ADD	88	-0.0177763	0.167201	-0.345484	0.309932	0.915584
59519298	CD8	TRBV30	6	28502550	rs451774	A	G	G	0.323864	ADD	88	-0.0151858	0.142839	-0.295145	0.264773	0.915586
59519684	CD4	TRBV13	6	29945270	rs2571375	A	G	G	0.0909091	ADD	88	-0.028053	0.263895	-0.545278	0.489172	0.915595
59519821	CD4	TRAV4	6	33053553	AA_DPB1_205_33053552_exon4_V	A	T	T	0.943182	ADD	88	0.0340998	0.320784	-0.594625	0.662824	0.915597
59519955	CD4	TRBV19	6	29984769	rs9261144	C	T	T	0.0909091	ADD	88	-0.025008	0.235264	-0.486116	0.4361	0.9156
59520132	CD4	TRAV5	6	29829482	rs1611715	A	C	C	0.363636	ADD	88	-0.0164788	0.15503	-0.320332	0.287374	0.915602
59520133	CD4	TRAV5	6	29828467	rs1611704	C	T	T	0.363636	ADD	88	-0.0164788	0.15503	-0.320332	0.287374	0.915602
59520389	CD8	TRAV3	6	28703432	rs7766599	C	T	T	0.0738636	ADD	88	-0.0305037	0.286988	-0.59299	0.531983	0.915606
59520390	CD8	TRAV3	6	28697625	rs17280797	A	G	G	0.0738636	ADD	88	-0.0305037	0.286988	-0.59299	0.531983	0.915606
59520433	CD8	TRAV3	6	28711334	rs3905240	A	G	G	0.0738636	ADD	88	-0.0305037	0.286988	-0.59299	0.531983	0.915606
59520990	CD4	TRAV30	6	30749233	rs9468829	T	G	G	0.130682	ADD	88	0.0236435	0.222472	-0.412394	0.459681	0.915617
59521230	CD8	TRAV3	6	32763110	rs2621377	C	T	T	0.579545	ADD	88	-0.0151105	0.142191	-0.2938	0.263579	0.915622
59521232	CD8	TRBV9	6	30993377	rs3094672	T	A	A	0.806818	ADD	88	-0.0180738	0.170076	-0.351417	0.315269	0.915622
59521244	CD8	TRAV3	6	32762641	rs2857153	C	T	T	0.579545	ADD	88	-0.0151105	0.142191	-0.2938	0.263579	0.915622
59521245	CD8	TRAV3	6	32762792	rs2621379	G	A	A	0.579545	ADD	88	-0.0151105	0.142191	-0.2938	0.263579	0.915622
59521255	CD8	TRAV3	6	32761353	rs2621380	C	T	T	0.579545	ADD	88	-0.0151105	0.142191	-0.2938	0.263579	0.915622
59521259	CD8	TRAV3	6	32764315	rs2187685	T	C	C	0.579545	ADD	88	-0.0151105	0.142191	-0.2938	0.263579	0.915622
59522599	CD4	TRAV2	6	32686317	rs3129737	A	G	G	0.153409	ADD	88	0.0237035	0.223094	-0.413553	0.46096	0.915638
59522604	CD4	TRAV2	6	32688288	rs9275715	G	A	A	0.153409	ADD	88	0.0237035	0.223094	-0.413553	0.46096	0.915638
59522606	CD4	TRAV2	6	32690740	rs9275828	C	T	T	0.153409	ADD	88	0.0237035	0.223094	-0.413553	0.46096	0.915638
59522607	CD4	TRAV2	6	32691775	rs77393431	T	C	C	0.153409	ADD	88	0.0237035	0.223094	-0.413553	0.46096	0.915638
59522610	CD4	TRAV2	6	32688779	rs9275733	A	G	G	0.153409	ADD	88	0.0237035	0.223094	-0.413553	0.46096	0.915638
59522624	CD4	TRAV2	6	32687724	rs9275691	A	G	G	0.153409	ADD	88	0.0237035	0.223094	-0.413553	0.46096	0.915638
59522625	CD4	TRAV2	6	32692062	rs9469244	C	T	T	0.153409	ADD	88	0.0237035	0.223094	-0.413553	0.46096	0.915638
59522626	CD4	TRAV2	6	32687358	rs3104401	A	G	G	0.153409	ADD	88	0.0237035	0.223094	-0.413553	0.46096	0.915638
59522640	CD4	TRAV2	6	32689415	rs9275768	G	A	A	0.153409	ADD	88	0.0237035	0.223094	-0.413553	0.46096	0.915638
59522641	CD4	TRAV2	6	32685673	rs3104397	G	A	A	0.153409	ADD	88	0.0237035	0.223094	-0.413553	0.46096	0.915638
59522642	CD4	TRAV2	6	32685648	rs3129735	C	T	T	0.153409	ADD	88	0.0237035	0.223094	-0.413553	0.46096	0.915638
59522834	CD8	TRAV25	6	29778987	rs1610699	T	G	G	0.329545	ADD	88	-0.0192202	0.180909	-0.373795	0.335355	0.915643
59522838	CD8	TRAV25	6	29778626	rs1610663	C	T	T	0.329545	ADD	88	-0.0192202	0.180909	-0.373795	0.335355	0.915643
59522894	CD8	TRAV25	6	29775965	rs1632977	C	T	T	0.329545	ADD	88	-0.0192202	0.180909	-0.373795	0.335355	0.915643
59522951	CD8	TRBV13	6	30900664	rs2844651	T	C	C	0.5	ADD	88	-0.0142252	0.133894	-0.276654	0.248203	0.915644
59522952	CD8	TRBV13	6	30888161	rs2249464	T	C	C	0.5	ADD	88	-0.0142252	0.133894	-0.276654	0.248203	0.915644
59522953	CD8	TRBV13	6	30889260	rs2517467	G	A	A	0.5	ADD	88	-0.0142252	0.133894	-0.276654	0.248203	0.915644
59522957	CD8	TRBV13	6	30890871	rs753725	T	C	C	0.5	ADD	88	-0.0142252	0.133894	-0.276654	0.248203	0.915644
59522983	CD4	TRBV9	6	31273333	rs9394056	A	G	G	0.0909091	ADD	88	0.0276532	0.260289	-0.482505	0.537811	0.915645
59522985	CD4	TRBV9	6	31272844	rs9368680	G	C	C	0.0909091	ADD	88	0.0276532	0.260289	-0.482505	0.537811	0.915645
59522986	CD4	TRBV9	6	31273030	rs7760988	C	T	T	0.0909091	ADD	88	0.0276532	0.260289	-0.482505	0.537811	0.915645
59522987	CD4	TRBV9	6	31272157	rs9368675	G	A	A	0.0909091	ADD	88	0.0276532	0.260289	-0.482505	0.537811	0.915645
59522995	CD4	TRBV9	6	31299007	rs9378198	C	T	T	0.0909091	ADD	88	0.0276532	0.260289	-0.482505	0.537811	0.915645
59522999	CD4	TRBV9	6	31273366	rs7761515	C	A	A	0.0909091	ADD	88	0.0276532	0.260289	-0.482505	0.537811	0.915645
59523000	CD4	TRBV9	6	31275691	rs28615506	A	C	C	0.0909091	ADD	88	0.0276532	0.260289	-0.482505	0.537811	0.915645
59523008	CD4	TRBV9	6	31275560	rs4335019	T	C	C	0.0909091	ADD	88	0.0276532	0.260289	-0.482505	0.537811	0.915645
59523010	CD4	TRBV9	6	31274036	rs6930944	A	G	G	0.0909091	ADD	88	0.0276532	0.260289	-0.482505	0.537811	0.915645
59523015	CD4	TRBV9	6	31272463	rs9368678	T	C	C	0.0909091	ADD	88	0.0276532	0.260289	-0.482505	0.537811	0.915645
59523016	CD4	TRBV9	6	31272729	rs9368679	C	T	T	0.0909091	ADD	88	0.0276532	0.260289	-0.482505	0.537811	0.915645
59523017	CD4	TRBV9	6	31271157	rs7750269	A	G	G	0.0909091	ADD	88	0.0276532	0.260289	-0.482505	0.537811	0.915645
59523018	CD4	TRBV9	6	31298775	rs9378239	T	C	C	0.0909091	ADD	88	0.0276532	0.260289	-0.482505	0.537811	0.915645
59523019	CD8	TRAV30	6	32853042	rs7767277	C	A	A	0.107955	ADD	88	0.0268661	0.252881	-0.468771	0.522504	0.915645
59523028	CD4	TRBV9	6	31273992	rs6926927	G	A	A	0.0909091	ADD	88	0.0276532	0.260289	-0.482505	0.537811	0.915645
59523250	CD8	TRAV17	6	31092124	rs527680481	G	A	A	0.193182	ADD	88	-0.0192491	0.181193	-0.37438	0.335882	0.915649
59523258	CD4	TRBV2	6	33841785	rs1853656	A	G	G	0.289773	ADD	88	-0.0177408	0.166996	-0.345047	0.309565	0.915649
59523270	CD4	TRBV28	6	32633693	SNPS_DQB1_699_32633686_intron1_T	A	T	T	0.630682	ADD	88	-0.0144103	0.135645	-0.28027	0.251449	0.915649
59523345	CD4	TRAV25	6	33103321	rs7750000	C	A	A	0.267045	ADD	88	0.0185709	0.174812	-0.324055	0.361197	0.915651
59523353	CD4	TRAV25	6	33104175	rs9366816	T	C	C	0.267045	ADD	88	0.0185709	0.174812	-0.324055	0.361197	0.915651
59523514	CD4	TRAV16	6	31274027	rs1634761	C	T	T	0.511364	ADD	88	-0.0164117	0.154497	-0.319221	0.286398	0.915656
59523519	CD8	TRAV21	6	32578082	rs674313	C	T	T	0.244318	ADD	88	-0.0184648	0.173825	-0.359156	0.322226	0.915656
59523784	CD4	TRAV3	6	31322340	SNPS_B_2596_31322340_intron6_A	A	T	T	0.0852273	ADD	88	0.0282462	0.265926	-0.492958	0.549451	0.915662
59523829	CD4	TRAV3	6	31323203	SNPS_B_1733_31323203_exon4	A	G	G	0.0852273	ADD	88	0.0282462	0.265926	-0.492958	0.549451	0.915662
59523932	CD8	TRAV2	6	31238160	AA_C_219_31238158_exon4_W	A	T	T	0.301136	ADD	88	0.0164281	0.154667	-0.286714	0.31957	0.915664
59523936	CD8	TRAV2	6	31238158	AA_C_219_31238158_exon4_R	A	T	T	0.698864	ADD	88	-0.0164281	0.154667	-0.31957	0.286714	0.915664
59524085	CD8	TRBV30	6	32553251	AA_DRB1_30_32552072_exon2_GHY	A	T	T	0.778409	ADD	88	0.0177727	0.167333	-0.310194	0.34574	0.915668
59524100	CD8	TRBV30	6	32553220	AA_DRB1_30_32552072_exon2_CLR	A	T	T	0.221591	ADD	88	-0.0177727	0.167333	-0.34574	0.310194	0.915668
59524591	CD8	TRAV30	6	29349091	rs3117442	A	G	G	0.482955	ADD	88	-0.0147869	0.139235	-0.287682	0.258108	0.915676
59524592	CD8	TRAV30	6	29348942	rs3094558	T	C	C	0.482955	ADD	88	-0.0147869	0.139235	-0.287682	0.258108	0.915676
59525394	CD4	TRAV19	6	31318933	rs4992474	T	G	G	0.619318	ADD	88	-0.017486	0.164679	-0.34025	0.305278	0.915691
59525444	CD8	TRAV20	6	31378335	rs9380254	G	C	C	0.0852273	ADD	88	0.0279077	0.262833	-0.487235	0.543051	0.915692
59525511	CD8	TRAV20	6	31370367	rs3763288	G	A	A	0.0852273	ADD	88	0.0279077	0.262833	-0.487235	0.543051	0.915692
59525517	CD8	TRAV20	6	31380897	rs9357133	C	T	T	0.0852273	ADD	88	0.0279077	0.262833	-0.487235	0.543051	0.915692
59525519	CD8	TRAV20	6	31392906	rs2524279	A	G	G	0.0852273	ADD	88	0.0279077	0.262833	-0.487235	0.543051	0.915692
59525587	CD4	TRBV19	6	31381611	rs62395263	C	T	T	0.102273	ADD	88	-0.0256249	0.241335	-0.498632	0.447383	0.915693
59525727	CD4	TRAV30	6	29545208	rs362522	C	T	T	0.238636	ADD	88	-0.0187314	0.176421	-0.364511	0.327048	0.915697
59525957	CD4	TRAV2	6	31324910	AA_B_-16_31324910_exon1_L	A	T	T	0.357955	ADD	88	-0.0172192	0.162186	-0.335099	0.30066	0.915701
59525958	CD4	TRAV2	6	31324911	SNPS_B_25_31324911_exon1	C	G	G	0.357955	ADD	88	-0.0172192	0.162186	-0.335099	0.30066	0.915701
59525965	CD8	TRAV40	6	30004052	rs3869068	C	T	T	0.147727	ADD	88	-0.015745	0.148303	-0.306413	0.274923	0.915702
59525966	CD8	TRAV40	6	30040008	rs9261299	T	G	G	0.147727	ADD	88	-0.015745	0.148303	-0.306413	0.274923	0.915702
59525967	CD8	TRAV40	6	30042349	rs9261302	G	A	A	0.147727	ADD	88	-0.015745	0.148303	-0.306413	0.274923	0.915702
59525968	CD8	TRAV40	6	30004259	rs9261201	A	G	G	0.147727	ADD	88	-0.015745	0.148303	-0.306413	0.274923	0.915702
59525969	CD8	TRAV40	6	30010139	rs9261216	A	G	G	0.147727	ADD	88	-0.015745	0.148303	-0.306413	0.274923	0.915702
59525970	CD8	TRAV40	6	30039240	rs2301753	G	T	T	0.147727	ADD	88	-0.015745	0.148303	-0.306413	0.274923	0.915702
59525971	CD8	TRAV40	6	30039641	rs9261294	A	G	G	0.147727	ADD	88	-0.015745	0.148303	-0.306413	0.274923	0.915702
59525974	CD8	TRAV40	6	29979579	rs9261129	T	C	C	0.147727	ADD	88	-0.015745	0.148303	-0.306413	0.274923	0.915702
59525975	CD8	TRAV40	6	29985849	rs6926792	G	A	A	0.147727	ADD	88	-0.015745	0.148303	-0.306413	0.274923	0.915702
59525976	CD8	TRAV40	6	30032495	rs1048412	A	G	G	0.147727	ADD	88	-0.015745	0.148303	-0.306413	0.274923	0.915702
59525977	CD8	TRAV40	6	30000280	rs9261189	C	T	T	0.147727	ADD	88	-0.015745	0.148303	-0.306413	0.274923	0.915702
59525978	CD8	TRAV40	6	29998182	rs7746866	T	C	C	0.147727	ADD	88	-0.015745	0.148303	-0.306413	0.274923	0.915702
59525986	CD8	TRAV40	6	29960999	rs9260961	G	T	T	0.147727	ADD	88	-0.015745	0.148303	-0.306413	0.274923	0.915702
59525987	CD8	TRAV40	6	30039845	rs9261297	G	A	A	0.147727	ADD	88	-0.015745	0.148303	-0.306413	0.274923	0.915702
59525988	CD8	TRAV40	6	30038830	rs9261292	C	G	G	0.147727	ADD	88	-0.015745	0.148303	-0.306413	0.274923	0.915702
59525992	CD8	TRAV40	6	29974500	rs9261105	A	G	G	0.147727	ADD	88	-0.015745	0.148303	-0.306413	0.274923	0.915702
59525993	CD8	TRAV40	6	29971548	rs6905157	A	G	G	0.147727	ADD	88	-0.015745	0.148303	-0.306413	0.274923	0.915702
59525994	CD8	TRAV40	6	29973135	rs9261103	T	C	C	0.147727	ADD	88	-0.015745	0.148303	-0.306413	0.274923	0.915702
59525995	CD8	TRAV40	6	29973392	rs2286405	A	G	G	0.147727	ADD	88	-0.015745	0.148303	-0.306413	0.274923	0.915702
59525997	CD8	TRAV40	6	29976024	rs3765604	C	G	G	0.147727	ADD	88	-0.015745	0.148303	-0.306413	0.274923	0.915702
59525998	CD8	TRAV40	6	29977973	rs9261115	G	C	C	0.147727	ADD	88	-0.015745	0.148303	-0.306413	0.274923	0.915702
59526000	CD8	TRAV40	6	30003797	rs3869067	A	G	G	0.147727	ADD	88	-0.015745	0.148303	-0.306413	0.274923	0.915702
59526001	CD8	TRAV40	6	29998651	rs9261180	G	C	C	0.147727	ADD	88	-0.015745	0.148303	-0.306413	0.274923	0.915702
59526002	CD8	TRAV40	6	30036471	rs2074482	C	A	A	0.147727	ADD	88	-0.015745	0.148303	-0.306413	0.274923	0.915702
59526003	CD8	TRAV40	6	30039901	rs9261298	G	A	A	0.147727	ADD	88	-0.015745	0.148303	-0.306413	0.274923	0.915702
59526004	CD8	TRAV40	6	30010508	rs9261217	T	C	C	0.147727	ADD	88	-0.015745	0.148303	-0.306413	0.274923	0.915702
59526005	CD8	TRAV40	6	30005311	rs9261205	T	C	C	0.147727	ADD	88	-0.015745	0.148303	-0.306413	0.274923	0.915702
59526027	CD8	TRAV40	6	29999251	rs9261185	A	G	G	0.147727	ADD	88	-0.015745	0.148303	-0.306413	0.274923	0.915702
59526034	CD8	TRAV40	6	29996855	rs9261174	T	C	C	0.147727	ADD	88	-0.015745	0.148303	-0.306413	0.274923	0.915702
59526035	CD8	TRAV40	6	30002942	rs9261198	G	A	A	0.147727	ADD	88	-0.015745	0.148303	-0.306413	0.274923	0.915702
59526036	CD8	TRAV40	6	30005243	rs9261204	A	G	G	0.147727	ADD	88	-0.015745	0.148303	-0.306413	0.274923	0.915702
59526037	CD8	TRAV40	6	29961281	rs9260966	G	A	A	0.147727	ADD	88	-0.015745	0.148303	-0.306413	0.274923	0.915702
59526038	CD8	TRAV40	6	29999534	rs4448133	A	G	G	0.147727	ADD	88	-0.015745	0.148303	-0.306413	0.274923	0.915702
59526039	CD8	TRAV40	6	29991699	rs6919617	A	G	G	0.147727	ADD	88	-0.015745	0.148303	-0.306413	0.274923	0.915702
59526040	CD8	TRAV40	6	30003110	rs9261199	A	G	G	0.147727	ADD	88	-0.015745	0.148303	-0.306413	0.274923	0.915702
59526041	CD8	TRAV40	6	30003305	rs9261200	G	A	A	0.147727	ADD	88	-0.015745	0.148303	-0.306413	0.274923	0.915702
59526047	CD8	TRAV40	6	29965671	rs9261020	C	T	T	0.147727	ADD	88	-0.015745	0.148303	-0.306413	0.274923	0.915702
59526048	CD8	TRAV40	6	29965344	rs6911279	A	G	G	0.147727	ADD	88	-0.015745	0.148303	-0.306413	0.274923	0.915702
59526049	CD8	TRAV40	6	29960958	rs9260960	C	G	G	0.147727	ADD	88	-0.015745	0.148303	-0.306413	0.274923	0.915702
59526050	CD8	TRAV40	6	29966850	rs6941318	T	C	C	0.147727	ADD	88	-0.015745	0.148303	-0.306413	0.274923	0.915702
59526052	CD8	TRAV40	6	29964948	rs9261013	A	G	G	0.147727	ADD	88	-0.015745	0.148303	-0.306413	0.274923	0.915702
59526053	CD8	TRAV40	6	29973978	rs7768179	A	G	G	0.147727	ADD	88	-0.015745	0.148303	-0.306413	0.274923	0.915702
59526054	CD8	TRAV40	6	29964467	rs9261008	T	C	C	0.147727	ADD	88	-0.015745	0.148303	-0.306413	0.274923	0.915702
59526057	CD8	TRAV40	6	30040185	rs9261300	C	T	T	0.147727	ADD	88	-0.015745	0.148303	-0.306413	0.274923	0.915702
59526061	CD8	TRAV40	6	29965306	rs9261016	C	T	T	0.147727	ADD	88	-0.015745	0.148303	-0.306413	0.274923	0.915702
59526062	CD8	TRAV40	6	29970589	rs7758512	T	G	G	0.147727	ADD	88	-0.015745	0.148303	-0.306413	0.274923	0.915702
59526063	CD8	TRAV40	6	29965973	rs9261026	C	T	T	0.147727	ADD	88	-0.015745	0.148303	-0.306413	0.274923	0.915702
59526065	CD8	TRAV40	6	30041009	rs2074479	A	G	G	0.147727	ADD	88	-0.015745	0.148303	-0.306413	0.274923	0.915702
59526066	CD8	TRAV40	6	30040810	rs2074480	T	G	G	0.147727	ADD	88	-0.015745	0.148303	-0.306413	0.274923	0.915702
59526068	CD8	TRAV40	6	29988399	rs3893530	G	A	A	0.147727	ADD	88	-0.015745	0.148303	-0.306413	0.274923	0.915702
59526071	CD8	TRAV40	6	29979826	rs3734835	T	C	C	0.147727	ADD	88	-0.015745	0.148303	-0.306413	0.274923	0.915702
59526072	CD8	TRAV40	6	29984865	rs9261145	C	T	T	0.147727	ADD	88	-0.015745	0.148303	-0.306413	0.274923	0.915702
59526075	CD8	TRAV40	6	29987120	rs9261149	T	C	C	0.147727	ADD	88	-0.015745	0.148303	-0.306413	0.274923	0.915702
59526076	CD8	TRAV40	6	29986427	rs6931776	A	G	G	0.147727	ADD	88	-0.015745	0.148303	-0.306413	0.274923	0.915702
59526077	CD8	TRAV40	6	29961853	rs9260978	C	T	T	0.147727	ADD	88	-0.015745	0.148303	-0.306413	0.274923	0.915702
59526086	CD8	TRAV40	6	29961722	rs9260975	C	T	T	0.147727	ADD	88	-0.015745	0.148303	-0.306413	0.274923	0.915702
59526087	CD8	TRAV40	6	29962515	rs9260988	T	C	C	0.147727	ADD	88	-0.015745	0.148303	-0.306413	0.274923	0.915702
59526088	CD8	TRAV40	6	29962067	rs9260982	T	A	A	0.147727	ADD	88	-0.015745	0.148303	-0.306413	0.274923	0.915702
59526089	CD8	TRAV40	6	29974000	rs7750514	T	C	C	0.147727	ADD	88	-0.015745	0.148303	-0.306413	0.274923	0.915702
59526090	CD8	TRAV40	6	29962796	rs9260994	C	G	G	0.147727	ADD	88	-0.015745	0.148303	-0.306413	0.274923	0.915702
59526091	CD8	TRAV40	6	29963179	rs6910898	T	C	C	0.147727	ADD	88	-0.015745	0.148303	-0.306413	0.274923	0.915702
59526092	CD8	TRAV40	6	29961439	rs9260968	C	A	A	0.147727	ADD	88	-0.015745	0.148303	-0.306413	0.274923	0.915702
59526093	CD8	TRAV40	6	29961367	rs9260967	G	A	A	0.147727	ADD	88	-0.015745	0.148303	-0.306413	0.274923	0.915702
59526095	CD8	TRAV40	6	29965563	rs6912080	G	T	T	0.147727	ADD	88	-0.015745	0.148303	-0.306413	0.274923	0.915702
59526126	CD4	TRAV21	6	32294563	rs3129905	T	G	G	0.732955	ADD	88	-0.018061	0.170118	-0.351487	0.315365	0.915703
59526146	CD8	TRAV30	6	33837316	rs6457744	A	G	G	0.329545	ADD	88	0.0190796	0.179713	-0.33315	0.37131	0.915703
59526164	CD8	TRBV9	6	31112899	rs3094226	C	T	T	0.755682	ADD	88	0.0192542	0.181359	-0.336202	0.374711	0.915703
59526165	CD8	TRBV9	6	31113106	rs3130575	A	G	G	0.755682	ADD	88	0.0192542	0.181359	-0.336202	0.374711	0.915703
59526166	CD8	TRBV9	6	31112925	rs2073719	C	T	T	0.755682	ADD	88	0.0192542	0.181359	-0.336202	0.374711	0.915703
59526288	CD8	TRBV27	6	29489048	rs724078	G	A	A	0.346591	ADD	88	0.0159061	0.149826	-0.277748	0.30956	0.915706
59526515	CD4	TRBV9	6	33049274	rs2856827	A	T	T	0.0511364	ADD	88	0.0378409	0.356458	-0.660804	0.736486	0.91571
59526674	CD8	TRBV30	6	32633686	SNPS_DQB1_699_32633686_intron1_.	A	T	T	0.164773	ADD	88	-0.0204867	0.192994	-0.398749	0.357775	0.915715
59526675	CD8	TRBV30	6	32633687	SNPS_DQB1_698_32633687_intron1_.	A	T	T	0.164773	ADD	88	-0.0204867	0.192994	-0.398749	0.357775	0.915715
59526676	CD8	TRBV30	6	32634062	SNPS_DQB1_326_32634059_intron1_T	A	T	T	0.164773	ADD	88	-0.0204867	0.192994	-0.398749	0.357775	0.915715
59526680	CD8	TRBV30	6	32629705	SNPS_DQB1_4680_32629705_intron2	A	T	T	0.835227	ADD	88	0.0204867	0.192994	-0.357775	0.398749	0.915715
59526682	CD8	TRBV30	6	32629286	SNPS_DQB1_5099_32629286_intron3	C	T	T	0.835227	ADD	88	0.0204867	0.192994	-0.357775	0.398749	0.915715
59526683	CD8	TRBV30	6	32629178	SNPS_DQB1_5207_32629178_intron3	A	G	G	0.164773	ADD	88	-0.0204867	0.192994	-0.398749	0.357775	0.915715
59526685	CD8	TRAV21	6	31352142	rs2507975	A	T	T	0.710227	ADD	88	0.0166128	0.156499	-0.29012	0.323346	0.915715
59526686	CD8	TRBV30	6	32627907	SNPS_DQB1_6478_32627907_intron5	A	G	G	0.835227	ADD	88	0.0204867	0.192994	-0.357775	0.398749	0.915715
59526687	CD8	TRBV30	6	32627782	SNPS_DQB1_6603_32627782_intron5	G	C	C	0.835227	ADD	88	0.0204867	0.192994	-0.357775	0.398749	0.915715
59526688	CD8	TRBV30	6	32627762	SNPS_DQB1_6623_32627762_intron5	A	G	G	0.835227	ADD	88	0.0204867	0.192994	-0.357775	0.398749	0.915715
59526689	CD8	TRBV30	6	32627859	SNPS_DQB1_6528_32627857_intron5_G	A	T	T	0.835227	ADD	88	0.0204867	0.192994	-0.357775	0.398749	0.915715
59526690	CD8	TRBV30	6	32627702	SNPS_DQB1_6683_32627702_intron5	A	C	C	0.835227	ADD	88	0.0204867	0.192994	-0.357775	0.398749	0.915715
59526694	CD8	TRBV30	6	32628230	SNPS_DQB1_6155_32628230_intron5	C	T	T	0.835227	ADD	88	0.0204867	0.192994	-0.357775	0.398749	0.915715
59526695	CD8	TRBV30	6	32628525	SNPS_DQB1_5860_32628525_intron4	A	T	T	0.835227	ADD	88	0.0204867	0.192994	-0.357775	0.398749	0.915715
59526696	CD8	TRBV30	6	32628526	SNPS_DQB1_5859_32628526_intron4	A	T	T	0.835227	ADD	88	0.0204867	0.192994	-0.357775	0.398749	0.915715
59526697	CD8	TRBV30	6	32628977	SNPS_DQB1_5408_32628977_intron3	T	C	C	0.835227	ADD	88	0.0204867	0.192994	-0.357775	0.398749	0.915715
59526698	CD8	TRBV30	6	32628712	SNPS_DQB1_5673_32628712_intron4	C	T	T	0.835227	ADD	88	0.0204867	0.192994	-0.357775	0.398749	0.915715
59526699	CD8	TRBV30	6	32628673	SNPS_DQB1_5726_32628659_intron4_T	A	T	T	0.164773	ADD	88	-0.0204867	0.192994	-0.398749	0.357775	0.915715
59526700	CD8	TRBV30	6	32628542	SNPS_DQB1_5843_32628542_intron4	T	G	G	0.835227	ADD	88	0.0204867	0.192994	-0.357775	0.398749	0.915715
59526701	CD8	TRBV30	6	32628545	SNPS_DQB1_5840_32628545_intron4	A	G	G	0.835227	ADD	88	0.0204867	0.192994	-0.357775	0.398749	0.915715
59526702	CD8	TRBV30	6	32628570	SNPS_DQB1_5815_32628570_intron4	C	G	G	0.835227	ADD	88	0.0204867	0.192994	-0.357775	0.398749	0.915715
59526703	CD8	TRBV30	6	32629069	SNPS_DQB1_5316_32629069_intron3	C	T	T	0.835227	ADD	88	0.0204867	0.192994	-0.357775	0.398749	0.915715
59526704	CD8	TRBV30	6	32628916	SNPS_DQB1_5469_32628916_intron3	T	C	C	0.835227	ADD	88	0.0204867	0.192994	-0.357775	0.398749	0.915715
59526706	CD8	TRBV30	6	32634092	SNPS_DQB1_293_32634092_intron1	G	C	C	0.164773	ADD	88	-0.0204867	0.192994	-0.398749	0.357775	0.915715
59526707	CD8	TRBV30	6	32634301	SNPS_DQB1_84_32634301_exon1	T	C	C	0.164773	ADD	88	-0.0204867	0.192994	-0.398749	0.357775	0.915715
59526708	CD8	TRBV30	6	32629706	SNPS_DQB1_4679_32629706_intron2_.	A	T	T	0.164773	ADD	88	-0.0204867	0.192994	-0.398749	0.357775	0.915715
59526709	CD8	TRBV30	6	32629549	rs28724252	G	A	A	0.164773	ADD	88	-0.0204867	0.192994	-0.398749	0.357775	0.915715
59526713	CD8	TRBV30	6	32627772	SNPS_DQB1_6613_32627772_intron5	A	G	G	0.164773	ADD	88	-0.0204867	0.192994	-0.398749	0.357775	0.915715
59526717	CD8	TRBV30	6	32633636	SNPS_DQB1_749_32633636_intron1	A	G	G	0.835227	ADD	88	0.0204867	0.192994	-0.357775	0.398749	0.915715
59526718	CD8	TRBV30	6	32633497	SNPS_DQB1_888_32633497_intron1	A	T	T	0.835227	ADD	88	0.0204867	0.192994	-0.357775	0.398749	0.915715
59526719	CD8	TRBV30	6	32633605	SNPS_DQB1_780_32633605_intron1	G	T	T	0.835227	ADD	88	0.0204867	0.192994	-0.357775	0.398749	0.915715
59526720	CD8	TRBV30	6	32633338	SNPS_DQB1_1049_32633336_intron1_T	A	T	T	0.164773	ADD	88	-0.0204867	0.192994	-0.398749	0.357775	0.915715
59526721	CD8	TRBV30	6	32633346	SNPS_DQB1_1039_32633346_intron1_A	A	T	T	0.164773	ADD	88	-0.0204867	0.192994	-0.398749	0.357775	0.915715
59526722	CD8	TRBV30	6	32633298	SNPS_DQB1_1087_32633298_intron1	C	G	G	0.835227	ADD	88	0.0204867	0.192994	-0.357775	0.398749	0.915715
59526725	CD8	TRBV30	6	32628185	SNPS_DQB1_6205_32628180_intron5_T	A	T	T	0.164773	ADD	88	-0.0204867	0.192994	-0.398749	0.357775	0.915715
59526726	CD8	TRBV30	6	32628130	SNPS_DQB1_6255_32628130_intron5	A	C	C	0.835227	ADD	88	0.0204867	0.192994	-0.357775	0.398749	0.915715
59526727	CD8	TRBV30	6	32628013	SNPS_DQB1_6372_32628013_intron5	A	C	C	0.164773	ADD	88	-0.0204867	0.192994	-0.398749	0.357775	0.915715
59526728	CD8	TRBV30	6	32628014	SNPS_DQB1_6371_32628014_intron5	T	G	G	0.835227	ADD	88	0.0204867	0.192994	-0.357775	0.398749	0.915715
59526729	CD8	TRBV30	6	32633470	SNPS_DQB1_915_32633470_intron1	A	G	G	0.164773	ADD	88	-0.0204867	0.192994	-0.398749	0.357775	0.915715
59526730	CD8	TRBV30	6	32633767	SNPS_DQB1_618_32633767_intron1	G	T	T	0.164773	ADD	88	-0.0204867	0.192994	-0.398749	0.357775	0.915715
59526731	CD8	TRBV30	6	32633781	SNPS_DQB1_604_32633781_intron1	C	T	T	0.164773	ADD	88	-0.0204867	0.192994	-0.398749	0.357775	0.915715
59526732	CD8	TRBV30	6	32633489	SNPS_DQB1_896_32633489_intron1_A	A	T	T	0.164773	ADD	88	-0.0204867	0.192994	-0.398749	0.357775	0.915715
59526734	CD8	TRBV30	6	32634261	SNPS_DQB1_124_32634261_intron1	C	T	T	0.164773	ADD	88	-0.0204867	0.192994	-0.398749	0.357775	0.915715
59526735	CD8	TRBV30	6	32634262	SNPS_DQB1_123_32634262_intron1	T	G	G	0.164773	ADD	88	-0.0204867	0.192994	-0.398749	0.357775	0.915715
59526736	CD8	TRBV30	6	32634091	SNPS_DQB1_294_32634091_intron1	C	T	T	0.835227	ADD	88	0.0204867	0.192994	-0.357775	0.398749	0.915715
59526738	CD8	TRBV30	6	32628194	SNPS_DQB1_6193_32628192_intron5_G	A	T	T	0.164773	ADD	88	-0.0204867	0.192994	-0.398749	0.357775	0.915715
59526739	CD8	TRBV30	6	32628524	SNPS_DQB1_5861_32628524_intron4	A	T	T	0.835227	ADD	88	0.0204867	0.192994	-0.357775	0.398749	0.915715
59526740	CD8	TRBV30	6	32628416	SNPS_DQB1_5969_32628416_intron4	T	C	C	0.835227	ADD	88	0.0204867	0.192994	-0.357775	0.398749	0.915715
59526741	CD8	TRBV30	6	32633365	SNPS_DQB1_1020_32633365_intron1	T	C	C	0.835227	ADD	88	0.0204867	0.192994	-0.357775	0.398749	0.915715
59526742	CD8	TRBV30	6	32633396	SNPS_DQB1_989_32633396_intron1	T	C	C	0.164773	ADD	88	-0.0204867	0.192994	-0.398749	0.357775	0.915715
59526744	CD8	TRBV30	6	32629107	SNPS_DQB1_5278_32629107_intron3	A	T	T	0.835227	ADD	88	0.0204867	0.192994	-0.357775	0.398749	0.915715
59526745	CD8	TRBV30	6	32629408	AA_DQB1_185_32629408_exon3_I	A	T	T	0.164773	ADD	88	-0.0204867	0.192994	-0.398749	0.357775	0.915715
59526746	CD8	TRBV30	6	32628975	SNPS_DQB1_5410_32628975_intron3	A	G	G	0.835227	ADD	88	0.0204867	0.192994	-0.357775	0.398749	0.915715
59526747	CD8	TRBV30	6	32628389	SNPS_DQB1_5996_32628389_intron4	A	C	C	0.835227	ADD	88	0.0204867	0.192994	-0.357775	0.398749	0.915715
59526748	CD8	TRBV30	6	32628242	SNPS_DQB1_6143_32628242_intron5	A	C	C	0.164773	ADD	88	-0.0204867	0.192994	-0.398749	0.357775	0.915715
59526749	CD8	TRBV30	6	32628195	SNPS_DQB1_6190_32628195_intron5	T	C	C	0.835227	ADD	88	0.0204867	0.192994	-0.357775	0.398749	0.915715
59526750	CD8	TRBV30	6	32628258	SNPS_DQB1_6127_32628258_intron5	C	T	T	0.835227	ADD	88	0.0204867	0.192994	-0.357775	0.398749	0.915715
59526754	CD8	TRBV30	6	32633311	SNPS_DQB1_1074_32633311_intron1	C	T	T	0.835227	ADD	88	0.0204867	0.192994	-0.357775	0.398749	0.915715
59526755	CD8	TRBV30	6	32633339	SNPS_DQB1_1046_32633339_intron1	A	G	G	0.164773	ADD	88	-0.0204867	0.192994	-0.398749	0.357775	0.915715
59526756	CD8	TRBV30	6	32633341	SNPS_DQB1_1044_32633341_intron1	A	G	G	0.835227	ADD	88	0.0204867	0.192994	-0.357775	0.398749	0.915715
59526757	CD8	TRBV30	6	32634355	SNPS_DQB1_30_32634355_exon1	A	G	G	0.835227	ADD	88	0.0204867	0.192994	-0.357775	0.398749	0.915715
59526758	CD8	TRBV30	6	32634095	SNPS_DQB1_290_32634095_intron1	T	C	C	0.164773	ADD	88	-0.0204867	0.192994	-0.398749	0.357775	0.915715
59526759	CD8	TRBV30	6	32634099	SNPS_DQB1_286_32634099_intron1	C	G	G	0.164773	ADD	88	-0.0204867	0.192994	-0.398749	0.357775	0.915715
59526768	CD8	TRBV30	6	32629045	SNPS_DQB1_5340_32629045_intron3	C	G	G	0.835227	ADD	88	0.0204867	0.192994	-0.357775	0.398749	0.915715
59526769	CD8	TRBV30	6	32629409	AA_DQB1_185_32629408_exon3_T	A	T	T	0.835227	ADD	88	0.0204867	0.192994	-0.357775	0.398749	0.915715
59526770	CD8	TRBV30	6	32629411	SNPS_DQB1_4977_32629408_exon3	A	G	G	0.835227	ADD	88	0.0204867	0.192994	-0.357775	0.398749	0.915715
59526771	CD8	TRBV30	6	32629196	SNPS_DQB1_5189_32629196_intron3	A	G	G	0.835227	ADD	88	0.0204867	0.192994	-0.357775	0.398749	0.915715
59526772	CD8	TRBV30	6	32629747	SNPS_DQB1_4638_32629747_intron2	A	G	G	0.164773	ADD	88	-0.0204867	0.192994	-0.398749	0.357775	0.915715
59526773	CD8	TRBV30	6	32634140	SNPS_DQB1_245_32634140_intron1	T	C	C	0.835227	ADD	88	0.0204867	0.192994	-0.357775	0.398749	0.915715
59526774	CD8	TRBV30	6	32633669	SNPS_DQB1_717_32633668_intron1_G	A	T	T	0.164773	ADD	88	-0.0204867	0.192994	-0.398749	0.357775	0.915715
59526775	CD8	TRBV30	6	32633685	SNPS_DQB1_700_32633685_intron1	A	T	T	0.835227	ADD	88	0.0204867	0.192994	-0.357775	0.398749	0.915715
59526776	CD8	TRBV30	6	32634008	SNPS_DQB1_377_32634008_intron1	A	G	G	0.164773	ADD	88	-0.0204867	0.192994	-0.398749	0.357775	0.915715
59526777	CD8	TRBV30	6	32633960	SNPS_DQB1_425_32633960_intron1	T	C	C	0.164773	ADD	88	-0.0204867	0.192994	-0.398749	0.357775	0.915715
59526778	CD8	TRBV30	6	32634646	rs28746853	T	C	C	0.164773	ADD	88	-0.0204867	0.192994	-0.398749	0.357775	0.915715
59526779	CD8	TRBV30	6	32634138	SNPS_DQB1_247_32634138_intron1	A	C	C	0.164773	ADD	88	-0.0204867	0.192994	-0.398749	0.357775	0.915715
59526780	CD8	TRBV30	6	32634151	SNPS_DQB1_234_32634151_intron1	A	C	C	0.164773	ADD	88	-0.0204867	0.192994	-0.398749	0.357775	0.915715
59526785	CD8	TRBV30	6	32629746	SNPS_DQB1_4639_32629746_intron2	T	G	G	0.835227	ADD	88	0.0204867	0.192994	-0.357775	0.398749	0.915715
59526900	CD8	TRBV9	6	29907243	rs9260029	C	T	T	0.659091	ADD	88	-0.0173084	0.16306	-0.3369	0.302283	0.915718
59526905	CD8	TRBV9	6	29910522	SNPS_A_192_29910522_intron1	G	C	C	0.659091	ADD	88	-0.0173084	0.16306	-0.3369	0.302283	0.915718
59526906	CD8	TRBV9	6	29913172	SNPS_A_2842_29913172_intron7	A	G	G	0.340909	ADD	88	0.0173084	0.16306	-0.302283	0.3369	0.915718
59526907	CD8	TRBV9	6	29918436	rs2508037	T	C	C	0.659091	ADD	88	-0.0173084	0.16306	-0.3369	0.302283	0.915718
59526912	CD8	TRBV9	6	29912669	SNPS_A_2339_29912669_intron5	T	G	G	0.659091	ADD	88	-0.0173084	0.16306	-0.3369	0.302283	0.915718
59526913	CD8	TRBV9	6	29912859	AA_A_321_29912858_exon6_T	A	T	T	0.340909	ADD	88	0.0173084	0.16306	-0.302283	0.3369	0.915718
59526914	CD8	TRBV9	6	29913192	SNPS_A_2862_29913192_intron7	T	C	C	0.659091	ADD	88	-0.0173084	0.16306	-0.3369	0.302283	0.915718
59526926	CD8	TRBV9	6	29911728	SNPS_A_1398_29911728_intron3	C	T	T	0.340909	ADD	88	0.0173084	0.16306	-0.302283	0.3369	0.915718
59526930	CD8	TRBV9	6	29912857	SNPS_A_2527_29912857_exon6	A	T	T	0.659091	ADD	88	-0.0173084	0.16306	-0.3369	0.302283	0.915718
59526931	CD8	TRBV9	6	29912853	SNPS_A_2523_29912853_exon6	T	C	C	0.659091	ADD	88	-0.0173084	0.16306	-0.3369	0.302283	0.915718
59526932	CD8	TRBV9	6	29912369	SNPS_A_2039_29912369_exon5	C	T	T	0.659091	ADD	88	-0.0173084	0.16306	-0.3369	0.302283	0.915718
59526933	CD8	TRBV9	6	29912283	AA_A_276_29912281_exon5_P	A	T	T	0.659091	ADD	88	-0.0173084	0.16306	-0.3369	0.302283	0.915718
59526934	CD8	TRBV9	6	29912281	AA_A_276_29912281_exon5_L	A	T	T	0.340909	ADD	88	0.0173084	0.16306	-0.302283	0.3369	0.915718
59526953	CD8	TRBV9	6	29911539	SNPS_A_1209_29911539_intron3	A	G	G	0.340909	ADD	88	0.0173084	0.16306	-0.302283	0.3369	0.915718
59526954	CD8	TRBV9	6	29910457	SNPS_A_127_29910457_intron1	T	G	G	0.659091	ADD	88	-0.0173084	0.16306	-0.3369	0.302283	0.915718
59526955	CD8	TRBV9	6	29910478	SNPS_A_148_29910478_intron1	G	C	C	0.659091	ADD	88	-0.0173084	0.16306	-0.3369	0.302283	0.915718
59526956	CD8	TRBV9	6	29912858	AA_A_321_29912858_exon6_S	A	T	T	0.659091	ADD	88	-0.0173084	0.16306	-0.3369	0.302283	0.915718
59526957	CD8	TRBV9	6	29912285	SNPS_A_1951_29912281_exon5	T	C	C	0.659091	ADD	88	-0.0173084	0.16306	-0.3369	0.302283	0.915718
59526960	CD8	TRBV9	6	29913193	SNPS_A_2863_29913193_intron7	A	G	G	0.340909	ADD	88	0.0173084	0.16306	-0.302283	0.3369	0.915718
59526961	CD8	TRBV9	6	29916505	rs417162	C	T	T	0.659091	ADD	88	-0.0173084	0.16306	-0.3369	0.302283	0.915718
59526964	CD8	TRBV9	6	29909916	rs9260111	A	T	T	0.659091	ADD	88	-0.0173084	0.16306	-0.3369	0.302283	0.915718
59526965	CD8	TRBV9	6	29910483	SNPS_A_152_29910482_intron1_G	A	T	T	0.340909	ADD	88	0.0173084	0.16306	-0.302283	0.3369	0.915718
59526966	CD8	TRBV9	6	29910508	SNPS_A_178_29910508_intron1	A	G	G	0.659091	ADD	88	-0.0173084	0.16306	-0.3369	0.302283	0.915718
59527089	CD4	TRBV16	6	32557503	AA_DRB1_-24_32557503_exon1_F	A	T	T	0.153409	ADD	88	-0.0196834	0.18544	-0.38314	0.343773	0.915721
59527179	CD4	TRBV16	6	32549395	AA_DRB1_180_32549395_exon3_L	A	T	T	0.153409	ADD	88	-0.0196834	0.18544	-0.38314	0.343773	0.915721
59527180	CD4	TRBV16	6	32552157	AA_DRB1_96_32549647_exon3_IY	A	T	T	0.153409	ADD	88	-0.0196834	0.18544	-0.38314	0.343773	0.915721
59527181	CD4	TRBV16	6	32552166	AA_DRB1_96_32549647_exon3_Y	A	T	T	0.153409	ADD	88	-0.0196834	0.18544	-0.38314	0.343773	0.915721
59527210	CD8	TRAV4	6	29666111	rs3131875	T	C	C	0.528409	ADD	88	0.0160572	0.15128	-0.280446	0.312561	0.915722
59527346	CD8	TRBV30	6	32670368	rs35406540	A	G	G	0.159091	ADD	88	0.0182799	0.172224	-0.319274	0.355834	0.915725
59527347	CD8	TRBV30	6	32670414	rs66709408	C	T	T	0.159091	ADD	88	0.0182799	0.172224	-0.319274	0.355834	0.915725
59527369	CD8	TRBV30	6	32670495	rs35120848	C	T	T	0.159091	ADD	88	0.0182799	0.172224	-0.319274	0.355834	0.915725
59527370	CD8	TRBV30	6	32671103	rs13192471	T	C	C	0.159091	ADD	88	0.0182799	0.172224	-0.319274	0.355834	0.915725
59527404	CD8	TRBV30	6	32672903	rs35030589	G	A	A	0.159091	ADD	88	0.0182799	0.172224	-0.319274	0.355834	0.915725
59527414	CD8	TRBV30	6	32669817	rs76901383	T	C	C	0.159091	ADD	88	0.0182799	0.172224	-0.319274	0.355834	0.915725
59527451	CD8	TRBV30	6	32672135	rs17499655	C	T	T	0.159091	ADD	88	0.0182799	0.172224	-0.319274	0.355834	0.915725
59527452	CD8	TRBV30	6	32673569	rs112214454	A	G	G	0.159091	ADD	88	0.0182799	0.172224	-0.319274	0.355834	0.915725
59527457	CD8	TRBV30	6	32665311	rs17206147	T	C	C	0.159091	ADD	88	0.0182799	0.172224	-0.319274	0.355834	0.915725
59527566	CD4	TRAV21	6	28495240	rs28382595	T	G	G	0.0568182	ADD	88	0.0362684	0.341717	-0.633484	0.706021	0.915728
59527569	CD4	TRAV21	6	28543089	rs41270593	G	T	T	0.0568182	ADD	88	0.0362684	0.341717	-0.633484	0.706021	0.915728
59527733	CD4	TRAV2	6	33056749	rs9277561	T	C	C	0.232955	ADD	88	-0.0205671	0.193791	-0.40039	0.359256	0.915732
59527750	CD4	TRAV2	6	33057013	rs9277567	A	C	C	0.232955	ADD	88	-0.0205671	0.193791	-0.40039	0.359256	0.915732
59527752	CD4	TRAV2	6	33056897	rs9277565	C	T	T	0.232955	ADD	88	-0.0205671	0.193791	-0.40039	0.359256	0.915732
59527799	CD8	TRAV3	6	29829566	rs2517830	T	G	G	0.0852273	ADD	88	0.0288065	0.271429	-0.503185	0.560798	0.915733
59527936	CD8	TRBV16	6	29837072	rs9258876	G	A	A	0.0625	ADD	88	-0.025083	0.236355	-0.488331	0.438164	0.915737
59527937	CD8	TRBV16	6	29836524	rs9258866	C	A	A	0.0625	ADD	88	-0.025083	0.236355	-0.488331	0.438164	0.915737
59527967	CD4	TRAV2	6	32383138	rs4959028	A	G	G	0.0738636	ADD	88	-0.0326694	0.307845	-0.636035	0.570696	0.915738
59528240	CD4	TRAV4	6	33125462	rs3129206	C	T	T	0.579545	ADD	88	0.0163189	0.153784	-0.285092	0.31773	0.915743
59528286	CD4	TRBV14	6	30075105	rs3815096	C	T	T	0.409091	ADD	88	0.0186844	0.176075	-0.326416	0.363785	0.915743
59528739	CD4	TRAV17	6	31778529	rs2075799	C	T	T	0.0738636	ADD	88	0.0295975	0.278946	-0.517126	0.576321	0.915752
59528740	CD4	TRAV17	6	31773821	rs2242668	C	T	T	0.0738636	ADD	88	0.0295975	0.278946	-0.517126	0.576321	0.915752
59528812	CD8	TRBV14	6	31515140	rs3219184	A	G	G	0.0625	ADD	88	-0.0297959	0.280825	-0.580203	0.520611	0.915755
59528926	CD4	TRAV27	6	30076630	rs2240068	G	T	T	0.4375	ADD	88	0.018281	0.172301	-0.319423	0.355985	0.915757
59529044	CD4	TRAV20	6	33057711	rs3117225	G	A	A	0.369318	ADD	88	-0.0155566	0.146628	-0.302942	0.271829	0.915759
59529051	CD4	TRAV20	6	33057835	rs3097652	C	T	T	0.369318	ADD	88	-0.0155566	0.146628	-0.302942	0.271829	0.915759
59529062	CD4	TRAV20	6	33055346	rs9277546	T	G	G	0.369318	ADD	88	-0.0155566	0.146628	-0.302942	0.271829	0.915759
59529118	CD8	TRAV39	6	31510924	rs2844509	A	G	G	0.238636	ADD	88	0.0198612	0.187204	-0.347051	0.386774	0.915761
59529182	CD8	TRAV35	6	32632620	SNPS_DQB1_1765_32632620_exon2_C	A	T	T	0.914773	ADD	88	0.022794	0.214852	-0.398309	0.443897	0.915763
59529227	CD8	TRAV19	6	33557225	rs430655	A	G	G	0.676136	ADD	88	0.0161111	0.151864	-0.281537	0.313759	0.915765
59529241	CD8	TRAV19	6	33555904	rs420361	T	C	C	0.676136	ADD	88	0.0161111	0.151864	-0.281537	0.313759	0.915765
59529277	CD8	TRBV19	6	30862423	rs1264319	C	T	T	0.215909	ADD	88	-0.0197276	0.185955	-0.384192	0.344737	0.915766
59529288	CD8	TRBV19	6	30815035	rs2517576	G	A	A	0.215909	ADD	88	-0.0197276	0.185955	-0.384192	0.344737	0.915766
59529301	CD8	TRBV19	6	30863530	rs1264318	C	G	G	0.215909	ADD	88	-0.0197276	0.185955	-0.384192	0.344737	0.915766
59529313	CD8	TRBV19	6	30829522	rs2844657	A	G	G	0.215909	ADD	88	-0.0197276	0.185955	-0.384192	0.344737	0.915766
59529317	CD8	TRBV19	6	30824532	rs2844659	C	T	T	0.215909	ADD	88	-0.0197276	0.185955	-0.384192	0.344737	0.915766
59529889	CD8	TRBV9	6	32632846	AA_DQB1_9_32632825_exon2_HY	A	T	T	0.556818	ADD	88	-0.0152758	0.144005	-0.29752	0.266968	0.915773
59529891	CD8	TRBV9	6	32632837	AA_DQB1_9_32632825_exon2_CNY	A	T	T	0.556818	ADD	88	-0.0152758	0.144005	-0.29752	0.266968	0.915773
59529892	CD8	TRBV9	6	32632832	AA_DQB1_9_32632825_exon2_CHY	A	T	T	0.556818	ADD	88	-0.0152758	0.144005	-0.29752	0.266968	0.915773
59529893	CD8	TRBV9	6	32632838	AA_DQB1_9_32632825_exon2_CY	A	T	T	0.556818	ADD	88	-0.0152758	0.144005	-0.29752	0.266968	0.915773
59529894	CD8	TRBV9	6	32632850	AA_DQB1_9_32632825_exon2_NY	A	T	T	0.556818	ADD	88	-0.0152758	0.144005	-0.29752	0.266968	0.915773
59529895	CD8	TRBV9	6	32632851	AA_DQB1_9_32632825_exon2_Y	A	T	T	0.556818	ADD	88	-0.0152758	0.144005	-0.29752	0.266968	0.915773
59529896	CD8	TRBV9	6	32632841	AA_DQB1_9_32632825_exon2_FL	A	T	T	0.443182	ADD	88	0.0152758	0.144005	-0.266968	0.29752	0.915773
59529897	CD8	TRBV9	6	32632828	AA_DQB1_9_32632825_exon2_CFL	A	T	T	0.443182	ADD	88	0.0152758	0.144005	-0.266968	0.29752	0.915773
59529912	CD8	TRBV9	6	32632853	SNPS_DQB1_1560_32632825_exon2	A	T	T	0.556818	ADD	88	-0.0152758	0.144005	-0.29752	0.266968	0.915773
59530137	CD8	TRAV35	6	31045574	rs2523860	C	G	G	0.522727	ADD	88	-0.0151364	0.142698	-0.29482	0.264547	0.915778
59530140	CD8	TRAV35	6	31053257	rs2535310	A	C	C	0.522727	ADD	88	-0.0151364	0.142698	-0.29482	0.264547	0.915778
59531069	CD8	TRBV16	6	31324029	SNPS_B_933_31324003_exon3_A	A	T	T	0.414773	ADD	88	0.0123539	0.11649	-0.215963	0.240671	0.915794
59531084	CD8	TRBV16	6	31324032	SNPS_B_932_31324004_exon3_G	A	T	T	0.414773	ADD	88	0.0123539	0.11649	-0.215963	0.240671	0.915794
59531521	CD4	TRAV10	6	29477821	rs1233478	G	T	T	0.193182	ADD	88	0.0203282	0.191702	-0.355401	0.396057	0.915803
59531663	CD8	TRAV20	6	29240279	rs9257660	T	C	C	0.823864	ADD	88	-0.019707	0.185848	-0.383963	0.344549	0.915805
59531674	CD8	TRAV20	6	29231172	rs9257657	G	A	A	0.823864	ADD	88	-0.019707	0.185848	-0.383963	0.344549	0.915805
59531675	CD8	TRAV20	6	29182361	rs2394547	C	A	A	0.823864	ADD	88	-0.019707	0.185848	-0.383963	0.344549	0.915805
59531723	CD4	TRAV40	6	32428115	rs9268835	G	A	A	0.289773	ADD	88	-0.0157051	0.14811	-0.305995	0.274585	0.915806
59531724	CD4	TRAV40	6	32428715	rs9268838	G	A	A	0.289773	ADD	88	-0.0157051	0.14811	-0.305995	0.274585	0.915806
59531743	CD4	TRAV40	6	32428062	rs9268833	C	T	T	0.289773	ADD	88	-0.0157051	0.14811	-0.305995	0.274585	0.915806
59531797	CD8	TRAV6	6	31240771	rs13203722	T	C	C	0.107955	ADD	88	-0.0255123	0.240601	-0.497082	0.446057	0.915807
59531820	CD8	TRAV6	6	31240932	rs13218306	C	A	A	0.107955	ADD	88	-0.0255123	0.240601	-0.497082	0.446057	0.915807
59531823	CD8	TRAV6	6	31241002	rs13191099	A	G	G	0.107955	ADD	88	-0.0255123	0.240601	-0.497082	0.446057	0.915807
59531924	CD8	TRAV22	6	30063368	rs6457144	T	A	A	0.556818	ADD	88	-0.0165379	0.155969	-0.322231	0.289155	0.915809
59531925	CD8	TRAV22	6	30062133	rs2394736	T	A	A	0.556818	ADD	88	-0.0165379	0.155969	-0.322231	0.289155	0.915809
59531926	CD8	TRAV22	6	30055799	rs6909437	C	T	T	0.556818	ADD	88	-0.0165379	0.155969	-0.322231	0.289155	0.915809
59531927	CD8	TRAV22	6	30055643	rs6909253	G	T	T	0.556818	ADD	88	-0.0165379	0.155969	-0.322231	0.289155	0.915809
59532012	CD4	TRAV22	6	32654807	rs28747023	G	A	A	0.227273	ADD	88	-0.0185153	0.174622	-0.360769	0.323738	0.915811
59532227	CD4	TRAV17	6	32688539	rs9275726	G	T	T	0.153409	ADD	88	0.0235534	0.222143	-0.411839	0.458946	0.915813
59532250	CD8	TRAV6	6	31836827	rs521977	T	G	G	0.732955	ADD	88	0.017595	0.16595	-0.30766	0.34285	0.915814
59532807	CD4	TRAV16	6	28395506	rs1339898	C	T	T	0.352273	ADD	88	0.0162565	0.153343	-0.28429	0.316803	0.915824
59532813	CD4	TRAV16	6	28382262	rs1558205	C	A	A	0.352273	ADD	88	0.0162565	0.153343	-0.28429	0.316803	0.915824
59532927	CD8	TRAV25	6	32922068	rs150359	A	T	T	0.534091	ADD	88	0.01745	0.164606	-0.305172	0.340073	0.915827
59533288	CD4	TRAV4	6	31082197	rs3130979	G	C	C	0.301136	ADD	88	-0.0170638	0.160979	-0.332577	0.298449	0.915835
59533358	CD8	TRAV19	6	33631017	rs1536041	A	G	G	0.789773	ADD	88	-0.0172773	0.162995	-0.336741	0.302186	0.915836
59533430	CD8	TRAV25	6	31421297	rs2263316	A	G	G	0.5625	ADD	88	-0.0147409	0.139071	-0.287315	0.257833	0.915838
59534445	CD4	TRBV16	6	32684344	rs5024431	G	A	A	0.289773	ADD	88	0.015207	0.143491	-0.266029	0.296443	0.915852
59534463	CD4	TRBV16	6	32683691	rs6935940	A	C	C	0.289773	ADD	88	0.015207	0.143491	-0.266029	0.296443	0.915852
59534464	CD4	TRBV16	6	32684029	rs6936863	C	G	G	0.289773	ADD	88	0.015207	0.143491	-0.266029	0.296443	0.915852
59534864	CD8	TRAV20	6	32339647	rs2050189	T	C	C	0.215909	ADD	88	0.0186074	0.175589	-0.325541	0.362755	0.915858
59534907	CD8	TRAV5	6	31271216	rs7750854	G	T	T	0.1875	ADD	88	0.0208158	0.196431	-0.364182	0.405813	0.915859
59535242	CD4	TRAV2	6	31296585	rs115424900	G	A	A	0.0965909	ADD	88	-0.0274094	0.258665	-0.534383	0.479564	0.915863
59535499	CD8	TRAV6	6	29617400	rs29270	T	C	C	0.0568182	ADD	88	-0.0346379	0.326895	-0.675341	0.606065	0.915867
59535556	CD8	TRAV10	6	33630816	rs2296338	G	A	A	0.534091	ADD	88	0.0149473	0.141069	-0.261543	0.291438	0.915869
59535833	CD4	TRAV2	6	28694392	rs1419094	G	T	T	0.0852273	ADD	88	0.0267482	0.252459	-0.468062	0.521558	0.915874
59535837	CD4	TRAV2	6	28686084	rs115162286	A	G	G	0.0852273	ADD	88	0.0267482	0.252459	-0.468062	0.521558	0.915874
59536018	CD8	TRBV19	6	29677952	rs1610742	T	C	C	0.284091	ADD	88	-0.0175045	0.165221	-0.341332	0.306323	0.915878
59536033	CD8	TRBV19	6	29678045	rs1610744	T	C	C	0.284091	ADD	88	-0.0175045	0.165221	-0.341332	0.306323	0.915878
59536041	CD8	TRBV19	6	29677387	rs1610589	G	A	A	0.284091	ADD	88	-0.0175045	0.165221	-0.341332	0.306323	0.915878
59536042	CD8	TRBV19	6	29682239	rs533550179	C	T	T	0.284091	ADD	88	-0.0175045	0.165221	-0.341332	0.306323	0.915878
59536060	CD8	TRBV19	6	29683974	rs544864228	T	C	C	0.284091	ADD	88	-0.0175045	0.165221	-0.341332	0.306323	0.915878
59536061	CD8	TRBV19	6	29683808	rs577078190	G	A	A	0.284091	ADD	88	-0.0175045	0.165221	-0.341332	0.306323	0.915878
59536173	CD8	TRAV4	6	33650743	rs2296329	A	G	G	0.164773	ADD	88	0.0219401	0.207095	-0.38396	0.42784	0.915881
59536343	CD4	TRAV27	6	28337769	rs12661831	G	A	A	0.102273	ADD	88	-0.0251323	0.237236	-0.490107	0.439842	0.915884
59537040	CD8	TRAV25	6	33858199	rs6941621	A	G	G	0.238636	ADD	88	-0.0206449	0.194907	-0.402656	0.361366	0.915897
59537066	CD8	TRBV30	6	32752139	rs719654	G	A	A	0.193182	ADD	88	0.0179485	0.16945	-0.314168	0.350065	0.915897
59537193	CD8	TRAV16	6	31168397	rs9263868	G	A	A	0.153409	ADD	88	-0.0214877	0.202872	-0.419109	0.376134	0.9159
59537302	CD4	TRBV13	6	32205110	rs9267911	T	C	C	0.448864	ADD	88	0.0155605	0.146916	-0.27239	0.30351	0.915903
59537336	CD4	TRBV13	6	30117101	rs9261519	T	C	C	0.25	ADD	88	-0.01911	0.180431	-0.372748	0.334528	0.915904
59537343	CD4	TRBV13	6	30109861	rs9261491	A	C	C	0.25	ADD	88	-0.01911	0.180431	-0.372748	0.334528	0.915904
59537344	CD4	TRBV13	6	30110337	rs9261493	C	A	A	0.25	ADD	88	-0.01911	0.180431	-0.372748	0.334528	0.915904
59537345	CD4	TRBV13	6	30113344	rs3815086	C	T	T	0.25	ADD	88	-0.01911	0.180431	-0.372748	0.334528	0.915904
59537350	CD4	TRBV13	6	30112627	rs9261507	G	A	A	0.25	ADD	88	-0.01911	0.180431	-0.372748	0.334528	0.915904
59537357	CD4	TRBV13	6	30112906	rs9261509	T	C	C	0.25	ADD	88	-0.01911	0.180431	-0.372748	0.334528	0.915904
59537361	CD4	TRBV13	6	30113427	rs3815084	C	A	A	0.25	ADD	88	-0.01911	0.180431	-0.372748	0.334528	0.915904
59537362	CD4	TRBV13	6	30109831	rs9261490	T	C	C	0.25	ADD	88	-0.01911	0.180431	-0.372748	0.334528	0.915904
59537363	CD4	TRBV13	6	30110058	rs9261492	G	A	A	0.25	ADD	88	-0.01911	0.180431	-0.372748	0.334528	0.915904
59537364	CD4	TRBV13	6	30118128	rs9261525	T	C	C	0.25	ADD	88	-0.01911	0.180431	-0.372748	0.334528	0.915904
59537368	CD4	TRBV13	6	30112704	rs9261508	T	C	C	0.25	ADD	88	-0.01911	0.180431	-0.372748	0.334528	0.915904
59537369	CD4	TRBV13	6	30111014	rs9261496	C	T	T	0.25	ADD	88	-0.01911	0.180431	-0.372748	0.334528	0.915904
59537372	CD4	TRBV13	6	30113417	rs3815085	C	T	T	0.25	ADD	88	-0.01911	0.180431	-0.372748	0.334528	0.915904
59537373	CD4	TRBV13	6	30118489	rs1557609	T	C	C	0.25	ADD	88	-0.01911	0.180431	-0.372748	0.334528	0.915904
59537374	CD4	TRBV13	6	30111526	rs9261501	C	T	T	0.25	ADD	88	-0.01911	0.180431	-0.372748	0.334528	0.915904
59537375	CD4	TRBV13	6	30111610	rs9261502	A	T	T	0.25	ADD	88	-0.01911	0.180431	-0.372748	0.334528	0.915904
59537376	CD4	TRBV13	6	30111096	rs9261497	A	T	T	0.25	ADD	88	-0.01911	0.180431	-0.372748	0.334528	0.915904
59537378	CD4	TRBV13	6	30113471	rs1541324	G	A	A	0.25	ADD	88	-0.01911	0.180431	-0.372748	0.334528	0.915904
59537379	CD4	TRBV13	6	30113955	rs3815082	A	G	G	0.25	ADD	88	-0.01911	0.180431	-0.372748	0.334528	0.915904
59537387	CD4	TRBV13	6	30119429	rs9261528	T	G	G	0.25	ADD	88	-0.01911	0.180431	-0.372748	0.334528	0.915904
59537388	CD4	TRBV13	6	30121066	rs2508031	C	T	T	0.25	ADD	88	-0.01911	0.180431	-0.372748	0.334528	0.915904
59537389	CD4	TRBV13	6	30119392	rs9261527	G	A	A	0.25	ADD	88	-0.01911	0.180431	-0.372748	0.334528	0.915904
59537645	CD4	TRAV40	6	31355260	rs62395459	A	G	G	0.113636	ADD	88	0.0217634	0.205495	-0.380998	0.424525	0.915908
59537666	CD4	TRAV40	6	31352232	rs62395458	T	C	C	0.113636	ADD	88	0.0217634	0.205495	-0.380998	0.424525	0.915908
59538509	CD4	TRAV4	6	33052924	AA_DPB1_178_33052924_exon3_L	A	T	T	0.852273	ADD	88	0.0247676	0.233898	-0.433664	0.483199	0.915922
59538655	CD4	TRAV27	6	33804547	rs11751469	C	T	T	0.363636	ADD	88	-0.0160306	0.151397	-0.312762	0.280701	0.915926
59538656	CD4	TRAV27	6	33807091	rs6901216	T	C	C	0.363636	ADD	88	-0.0160306	0.151397	-0.312762	0.280701	0.915926
59538753	CD8	TRBV14	6	30015905	rs3134879	T	C	C	0.380682	ADD	88	0.0158062	0.149281	-0.27678	0.308392	0.915928
59538846	CD4	TRAV3	6	32376471	rs3763313	A	C	C	0.164773	ADD	88	-0.0200866	0.189714	-0.391918	0.351745	0.915931
59539222	CD4	TRAV40	6	32693903	rs9275979	C	A	A	0.727273	ADD	88	-0.0153823	0.14529	-0.300146	0.269382	0.915936
59539223	CD4	TRAV40	6	32692060	rs9275896	A	G	G	0.727273	ADD	88	-0.0153823	0.14529	-0.300146	0.269382	0.915936
59539224	CD4	TRAV40	6	32693272	rs9275956	T	A	A	0.727273	ADD	88	-0.0153823	0.14529	-0.300146	0.269382	0.915936
59539225	CD4	TRAV40	6	32695640	rs9276045	G	C	C	0.727273	ADD	88	-0.0153823	0.14529	-0.300146	0.269382	0.915936
59539227	CD4	TRAV40	6	32693031	rs9275942	A	C	C	0.727273	ADD	88	-0.0153823	0.14529	-0.300146	0.269382	0.915936
59539228	CD4	TRAV40	6	32690059	rs9275794	G	A	A	0.727273	ADD	88	-0.0153823	0.14529	-0.300146	0.269382	0.915936
59539229	CD4	TRAV40	6	32692509	rs9275916	G	T	T	0.727273	ADD	88	-0.0153823	0.14529	-0.300146	0.269382	0.915936
59539230	CD4	TRAV40	6	32693681	rs9275971	A	G	G	0.727273	ADD	88	-0.0153823	0.14529	-0.300146	0.269382	0.915936
59539231	CD4	TRAV40	6	32691405	rs9275860	T	C	C	0.727273	ADD	88	-0.0153823	0.14529	-0.300146	0.269382	0.915936
59539232	CD4	TRAV40	6	32693182	rs9275951	A	G	G	0.727273	ADD	88	-0.0153823	0.14529	-0.300146	0.269382	0.915936
59539233	CD4	TRAV40	6	32693493	rs9275966	C	T	T	0.727273	ADD	88	-0.0153823	0.14529	-0.300146	0.269382	0.915936
59539234	CD4	TRAV40	6	32690197	rs9275800	T	C	C	0.727273	ADD	88	-0.0153823	0.14529	-0.300146	0.269382	0.915936
59539235	CD4	TRAV40	6	32688123	rs9275703	C	T	T	0.727273	ADD	88	-0.0153823	0.14529	-0.300146	0.269382	0.915936
59539236	CD4	TRAV40	6	32692493	rs9275915	G	C	C	0.727273	ADD	88	-0.0153823	0.14529	-0.300146	0.269382	0.915936
59539237	CD4	TRAV40	6	32690713	rs9275826	A	G	G	0.727273	ADD	88	-0.0153823	0.14529	-0.300146	0.269382	0.915936
59539238	CD4	TRAV40	6	32689269	rs9275760	T	A	A	0.727273	ADD	88	-0.0153823	0.14529	-0.300146	0.269382	0.915936
59539239	CD4	TRAV40	6	32691411	rs9275862	G	A	A	0.727273	ADD	88	-0.0153823	0.14529	-0.300146	0.269382	0.915936
59539240	CD4	TRAV40	6	32690671	rs9275825	C	T	T	0.727273	ADD	88	-0.0153823	0.14529	-0.300146	0.269382	0.915936
59539241	CD4	TRAV40	6	32690357	rs9275809	C	G	G	0.727273	ADD	88	-0.0153823	0.14529	-0.300146	0.269382	0.915936
59539242	CD4	TRAV40	6	32694044	rs9275985	A	G	G	0.727273	ADD	88	-0.0153823	0.14529	-0.300146	0.269382	0.915936
59539243	CD4	TRAV40	6	32695317	rs9276027	C	T	T	0.727273	ADD	88	-0.0153823	0.14529	-0.300146	0.269382	0.915936
59539244	CD4	TRAV40	6	32690251	rs9275802	C	A	A	0.727273	ADD	88	-0.0153823	0.14529	-0.300146	0.269382	0.915936
59539245	CD4	TRAV40	6	32688804	rs9275737	C	T	T	0.727273	ADD	88	-0.0153823	0.14529	-0.300146	0.269382	0.915936
59539247	CD4	TRAV40	6	32685652	rs3104396	G	A	A	0.727273	ADD	88	-0.0153823	0.14529	-0.300146	0.269382	0.915936
59539248	CD4	TRAV40	6	32697907	rs9276139	T	C	C	0.727273	ADD	88	-0.0153823	0.14529	-0.300146	0.269382	0.915936
59539249	CD4	TRAV40	6	32688728	rs9275729	C	T	T	0.727273	ADD	88	-0.0153823	0.14529	-0.300146	0.269382	0.915936
59539250	CD4	TRAV40	6	32690027	rs9275793	G	A	A	0.727273	ADD	88	-0.0153823	0.14529	-0.300146	0.269382	0.915936
59539251	CD4	TRAV40	6	32689200	rs9275759	A	C	C	0.727273	ADD	88	-0.0153823	0.14529	-0.300146	0.269382	0.915936
59539252	CD4	TRAV40	6	32689812	rs9275783	C	T	T	0.727273	ADD	88	-0.0153823	0.14529	-0.300146	0.269382	0.915936
59539253	CD4	TRAV40	6	32692023	rs9275895	T	C	C	0.727273	ADD	88	-0.0153823	0.14529	-0.300146	0.269382	0.915936
59539254	CD4	TRAV40	6	32690091	rs9275797	T	C	C	0.727273	ADD	88	-0.0153823	0.14529	-0.300146	0.269382	0.915936
59539255	CD4	TRAV40	6	32688060	rs9275701	T	C	C	0.727273	ADD	88	-0.0153823	0.14529	-0.300146	0.269382	0.915936
59539256	CD4	TRAV40	6	32688343	rs9275717	A	C	C	0.727273	ADD	88	-0.0153823	0.14529	-0.300146	0.269382	0.915936
59539257	CD4	TRAV40	6	32689324	rs9275765	A	T	T	0.727273	ADD	88	-0.0153823	0.14529	-0.300146	0.269382	0.915936
59539258	CD4	TRAV40	6	32689414	rs9275767	A	G	G	0.727273	ADD	88	-0.0153823	0.14529	-0.300146	0.269382	0.915936
59539259	CD4	TRAV40	6	32690153	rs9275798	G	A	A	0.727273	ADD	88	-0.0153823	0.14529	-0.300146	0.269382	0.915936
59539262	CD4	TRAV40	6	32688302	rs9275716	T	C	C	0.727273	ADD	88	-0.0153823	0.14529	-0.300146	0.269382	0.915936
59539263	CD4	TRAV40	6	32693091	rs9275947	G	A	A	0.727273	ADD	88	-0.0153823	0.14529	-0.300146	0.269382	0.915936
59539266	CD4	TRAV40	6	32687866	rs9275693	A	C	C	0.727273	ADD	88	-0.0153823	0.14529	-0.300146	0.269382	0.915936
59539267	CD4	TRAV40	6	32689622	rs9275773	G	A	A	0.727273	ADD	88	-0.0153823	0.14529	-0.300146	0.269382	0.915936
59539269	CD4	TRAV40	6	32689668	rs9275774	G	C	C	0.727273	ADD	88	-0.0153823	0.14529	-0.300146	0.269382	0.915936
59539270	CD4	TRAV40	6	32691351	rs9275859	A	G	G	0.727273	ADD	88	-0.0153823	0.14529	-0.300146	0.269382	0.915936
59539271	CD4	TRAV40	6	32694641	rs9276009	T	C	C	0.727273	ADD	88	-0.0153823	0.14529	-0.300146	0.269382	0.915936
59539272	CD4	TRAV40	6	32691662	rs9275878	A	G	G	0.727273	ADD	88	-0.0153823	0.14529	-0.300146	0.269382	0.915936
59539273	CD4	TRAV40	6	32694364	rs9275995	A	G	G	0.727273	ADD	88	-0.0153823	0.14529	-0.300146	0.269382	0.915936
59539274	CD4	TRAV40	6	32695437	rs9276038	T	C	C	0.727273	ADD	88	-0.0153823	0.14529	-0.300146	0.269382	0.915936
59539275	CD4	TRAV40	6	32691766	rs9275882	A	G	G	0.727273	ADD	88	-0.0153823	0.14529	-0.300146	0.269382	0.915936
59539277	CD4	TRAV40	6	32699569	rs9276196	G	A	A	0.727273	ADD	88	-0.0153823	0.14529	-0.300146	0.269382	0.915936
59539278	CD4	TRAV40	6	32689903	rs9275787	T	A	A	0.727273	ADD	88	-0.0153823	0.14529	-0.300146	0.269382	0.915936
59539287	CD4	TRAV40	6	32696354	rs9276071	C	G	G	0.727273	ADD	88	-0.0153823	0.14529	-0.300146	0.269382	0.915936
59539289	CD4	TRAV40	6	32688435	rs9275722	C	T	T	0.727273	ADD	88	-0.0153823	0.14529	-0.300146	0.269382	0.915936
59539290	CD4	TRAV40	6	32689450	rs9275771	T	C	C	0.727273	ADD	88	-0.0153823	0.14529	-0.300146	0.269382	0.915936
59539291	CD4	TRAV40	6	32698099	rs9276148	G	A	A	0.727273	ADD	88	-0.0153823	0.14529	-0.300146	0.269382	0.915936
59539292	CD4	TRAV40	6	32698322	rs9276155	A	C	C	0.727273	ADD	88	-0.0153823	0.14529	-0.300146	0.269382	0.915936
59539294	CD4	TRAV40	6	32685953	rs3129736	C	T	T	0.727273	ADD	88	-0.0153823	0.14529	-0.300146	0.269382	0.915936
59539295	CD4	TRAV40	6	32688617	rs9275727	T	G	G	0.727273	ADD	88	-0.0153823	0.14529	-0.300146	0.269382	0.915936
59539296	CD4	TRAV40	6	32692889	rs9275934	A	G	G	0.727273	ADD	88	-0.0153823	0.14529	-0.300146	0.269382	0.915936
59539297	CD4	TRAV40	6	32692216	rs9275901	T	C	C	0.727273	ADD	88	-0.0153823	0.14529	-0.300146	0.269382	0.915936
59539299	CD4	TRAV40	6	32702891	rs9276295	A	G	G	0.727273	ADD	88	-0.0153823	0.14529	-0.300146	0.269382	0.915936
59539300	CD4	TRAV40	6	32702930	rs9276296	C	T	T	0.727273	ADD	88	-0.0153823	0.14529	-0.300146	0.269382	0.915936
59539301	CD4	TRAV40	6	32699116	rs9276180	T	C	C	0.727273	ADD	88	-0.0153823	0.14529	-0.300146	0.269382	0.915936
59539302	CD4	TRAV40	6	32687294	rs3129744	G	T	T	0.727273	ADD	88	-0.0153823	0.14529	-0.300146	0.269382	0.915936
59539303	CD4	TRAV40	6	32692304	rs9275905	A	G	G	0.727273	ADD	88	-0.0153823	0.14529	-0.300146	0.269382	0.915936
59539306	CD4	TRAV40	6	32689013	rs9275744	T	G	G	0.727273	ADD	88	-0.0153823	0.14529	-0.300146	0.269382	0.915936
59539307	CD4	TRAV40	6	32692919	rs9275935	T	G	G	0.727273	ADD	88	-0.0153823	0.14529	-0.300146	0.269382	0.915936
59539308	CD4	TRAV40	6	32689078	rs9275752	G	A	A	0.727273	ADD	88	-0.0153823	0.14529	-0.300146	0.269382	0.915936
59539309	CD4	TRAV40	6	32689146	rs9275754	C	G	G	0.727273	ADD	88	-0.0153823	0.14529	-0.300146	0.269382	0.915936
59539311	CD4	TRAV40	6	32702946	rs9276297	G	C	C	0.727273	ADD	88	-0.0153823	0.14529	-0.300146	0.269382	0.915936
59539312	CD4	TRAV40	6	32699874	rs9276209	A	G	G	0.727273	ADD	88	-0.0153823	0.14529	-0.300146	0.269382	0.915936
59539313	CD4	TRAV40	6	32700741	rs9276229	T	C	C	0.727273	ADD	88	-0.0153823	0.14529	-0.300146	0.269382	0.915936
59539314	CD4	TRAV40	6	32699716	rs9276202	C	T	T	0.727273	ADD	88	-0.0153823	0.14529	-0.300146	0.269382	0.915936
59539315	CD4	TRAV40	6	32698960	rs7751842	C	A	A	0.727273	ADD	88	-0.0153823	0.14529	-0.300146	0.269382	0.915936
59539316	CD4	TRAV40	6	32696039	rs9276062	T	A	A	0.727273	ADD	88	-0.0153823	0.14529	-0.300146	0.269382	0.915936
59539318	CD4	TRAV40	6	32694296	rs9275994	T	C	C	0.727273	ADD	88	-0.0153823	0.14529	-0.300146	0.269382	0.915936
59539319	CD4	TRAV40	6	32692617	rs9275921	T	C	C	0.727273	ADD	88	-0.0153823	0.14529	-0.300146	0.269382	0.915936
59539320	CD4	TRAV40	6	32694759	rs9276015	C	G	G	0.727273	ADD	88	-0.0153823	0.14529	-0.300146	0.269382	0.915936
59539322	CD4	TRAV40	6	32693752	rs9275974	C	A	A	0.727273	ADD	88	-0.0153823	0.14529	-0.300146	0.269382	0.915936
59539323	CD4	TRAV40	6	32694738	rs9276014	T	C	C	0.727273	ADD	88	-0.0153823	0.14529	-0.300146	0.269382	0.915936
59539324	CD4	TRAV40	6	32698421	rs9276160	T	C	C	0.727273	ADD	88	-0.0153823	0.14529	-0.300146	0.269382	0.915936
59539325	CD4	TRAV40	6	32698457	rs9276162	G	A	A	0.727273	ADD	88	-0.0153823	0.14529	-0.300146	0.269382	0.915936
59539326	CD4	TRAV40	6	32697807	rs9276136	T	C	C	0.727273	ADD	88	-0.0153823	0.14529	-0.300146	0.269382	0.915936
59539328	CD4	TRAV40	6	32697196	rs9276113	T	C	C	0.727273	ADD	88	-0.0153823	0.14529	-0.300146	0.269382	0.915936
59539330	CD4	TRAV40	6	32689687	rs9275775	T	C	C	0.727273	ADD	88	-0.0153823	0.14529	-0.300146	0.269382	0.915936
59539331	CD4	TRAV40	6	32695521	rs9276040	T	C	C	0.727273	ADD	88	-0.0153823	0.14529	-0.300146	0.269382	0.915936
59539332	CD4	TRAV40	6	32692711	rs9275923	C	A	A	0.727273	ADD	88	-0.0153823	0.14529	-0.300146	0.269382	0.915936
59539333	CD4	TRAV40	6	32697999	rs9276144	A	T	T	0.727273	ADD	88	-0.0153823	0.14529	-0.300146	0.269382	0.915936
59539334	CD4	TRAV40	6	32692838	rs9275929	G	A	A	0.727273	ADD	88	-0.0153823	0.14529	-0.300146	0.269382	0.915936
59539335	CD4	TRAV40	6	32692842	rs9275930	T	A	A	0.727273	ADD	88	-0.0153823	0.14529	-0.300146	0.269382	0.915936
59539337	CD4	TRAV40	6	32697964	rs9276143	G	A	A	0.727273	ADD	88	-0.0153823	0.14529	-0.300146	0.269382	0.915936
59539338	CD4	TRAV40	6	32695294	rs9276026	T	C	C	0.727273	ADD	88	-0.0153823	0.14529	-0.300146	0.269382	0.915936
59539339	CD4	TRAV40	6	32693711	rs9275973	T	C	C	0.727273	ADD	88	-0.0153823	0.14529	-0.300146	0.269382	0.915936
59539343	CD4	TRAV40	6	32692974	rs9275938	T	C	C	0.727273	ADD	88	-0.0153823	0.14529	-0.300146	0.269382	0.915936
59539344	CD4	TRAV40	6	32694295	rs9275993	T	C	C	0.727273	ADD	88	-0.0153823	0.14529	-0.300146	0.269382	0.915936
59539345	CD4	TRAV40	6	32692413	rs9275914	C	T	T	0.727273	ADD	88	-0.0153823	0.14529	-0.300146	0.269382	0.915936
59539346	CD4	TRAV40	6	32695264	rs9276024	T	C	C	0.727273	ADD	88	-0.0153823	0.14529	-0.300146	0.269382	0.915936
59539347	CD4	TRAV40	6	32695287	rs9276025	A	G	G	0.727273	ADD	88	-0.0153823	0.14529	-0.300146	0.269382	0.915936
59539348	CD4	TRAV40	6	32690208	rs9275801	T	C	C	0.727273	ADD	88	-0.0153823	0.14529	-0.300146	0.269382	0.915936
59539349	CD4	TRAV40	6	32692580	rs9275918	T	C	C	0.727273	ADD	88	-0.0153823	0.14529	-0.300146	0.269382	0.915936
59539350	CD4	TRAV40	6	32695022	rs9276017	T	C	C	0.727273	ADD	88	-0.0153823	0.14529	-0.300146	0.269382	0.915936
59539351	CD4	TRAV40	6	32694271	rs9275992	C	A	A	0.727273	ADD	88	-0.0153823	0.14529	-0.300146	0.269382	0.915936
59539352	CD4	TRAV40	6	32697887	rs9276137	T	C	C	0.727273	ADD	88	-0.0153823	0.14529	-0.300146	0.269382	0.915936
59539353	CD4	TRAV40	6	32687668	rs9275688	A	T	T	0.727273	ADD	88	-0.0153823	0.14529	-0.300146	0.269382	0.915936
59539354	CD4	TRAV40	6	32695082	rs5029394	A	G	G	0.727273	ADD	88	-0.0153823	0.14529	-0.300146	0.269382	0.915936
59539355	CD4	TRAV40	6	32695168	rs5029393	G	A	A	0.727273	ADD	88	-0.0153823	0.14529	-0.300146	0.269382	0.915936
59539356	CD4	TRAV40	6	32694242	rs9275991	G	A	A	0.727273	ADD	88	-0.0153823	0.14529	-0.300146	0.269382	0.915936
59539357	CD4	TRAV40	6	32697181	rs9276112	A	G	G	0.727273	ADD	88	-0.0153823	0.14529	-0.300146	0.269382	0.915936
59539953	CD4	TRBV2	6	29487282	rs2523430	G	A	A	0.551136	ADD	88	-0.0169255	0.159884	-0.330292	0.296441	0.915945
59540114	CD8	TRAV17	6	29488478	rs2745401	A	G	G	0.4375	ADD	88	-0.0164528	0.155422	-0.321075	0.28817	0.915947
59540260	CD8	TRAV3	6	32355511	rs17208587	T	C	C	0.0795455	ADD	88	0.0271296	0.256287	-0.475184	0.529443	0.915949
59540371	CD8	TRAV25	6	31317797	rs9266029	G	C	C	0.107955	ADD	88	-0.0234127	0.221183	-0.456923	0.410097	0.915952
59540408	CD8	TRAV25	6	31259750	rs2524162	C	T	T	0.107955	ADD	88	-0.0234127	0.221183	-0.456923	0.410097	0.915952
59540415	CD8	TRAV25	6	31312664	rs9265860	G	A	A	0.107955	ADD	88	-0.0234127	0.221183	-0.456923	0.410097	0.915952
59540492	CD8	TRBV2	6	33890574	rs11752328	G	A	A	0.301136	ADD	88	-0.0173408	0.163823	-0.338429	0.303747	0.915953
59540573	CD4	TRBV30	6	32188823	rs8192585	G	A	A	0.0738636	ADD	88	-0.0323882	0.305988	-0.632113	0.567336	0.915955
59540817	CD8	TRAV30	6	31192998	rs9468900	G	A	A	0.284091	ADD	88	0.0177667	0.167858	-0.31123	0.346763	0.915959
59541404	CD4	TRBV19	6	28152567	rs2622315	G	A	A	0.130682	ADD	88	0.0226237	0.213773	-0.396363	0.44161	0.915969
59541440	CD4	TRBV19	6	32900018	rs154977	C	G	G	0.732955	ADD	88	0.0172566	0.163059	-0.302334	0.336847	0.91597
59541441	CD4	TRAV41	6	28423603	rs2531811	A	G	G	0.125	ADD	88	0.0236517	0.223487	-0.414376	0.461679	0.91597
59542006	CD8	TRAV6	6	31263522	rs2524142	C	G	G	0.721591	ADD	88	0.0187488	0.177176	-0.328511	0.366008	0.915978
59542044	CD8	TRAV6	6	31265490	rs2247056	T	C	C	0.721591	ADD	88	0.0187488	0.177176	-0.328511	0.366008	0.915978
59542071	CD4	TRBV30	6	33775446	rs1547668	A	G	G	0.784091	ADD	88	-0.0191085	0.180576	-0.373031	0.334814	0.915978
59542117	CD4	TRAV3	6	32551940	AA_DRB1_74_32551940_exon2_A	A	T	T	0.607955	ADD	88	-0.0169387	0.160075	-0.330679	0.296802	0.915979
59542118	CD4	TRAV3	6	32552631	AA_DRB1_74_32551940_exon2_Ax	A	T	T	0.607955	ADD	88	-0.0169387	0.160075	-0.330679	0.296802	0.915979
59542411	CD8	TRBV9	6	32187202	rs429853	T	C	C	0.414773	ADD	88	-0.0162126	0.15322	-0.316518	0.284093	0.915983
59542568	CD4	TRAV40	6	32345891	rs9268433	T	G	G	0.215909	ADD	88	-0.0178944	0.169119	-0.349362	0.313573	0.915986
59542570	CD4	TRAV40	6	32371915	rs3793127	C	T	T	0.215909	ADD	88	-0.0178944	0.169119	-0.349362	0.313573	0.915986
59542571	CD8	TRAV35	6	32373801	rs3806157	T	G	G	0.335227	ADD	88	0.0173481	0.163957	-0.304002	0.338698	0.915986
59542572	CD4	TRAV40	6	32349772	rs9268455	C	T	T	0.215909	ADD	88	-0.0178944	0.169119	-0.349362	0.313573	0.915986
59542576	CD4	TRAV40	6	32376348	rs3763312	G	A	A	0.215909	ADD	88	-0.0178944	0.169119	-0.349362	0.313573	0.915986
59542584	CD4	TRAV40	6	32375973	rs3763309	C	A	A	0.215909	ADD	88	-0.0178944	0.169119	-0.349362	0.313573	0.915986
59542769	CD8	TRAV27	6	28921940	rs4947256	C	A	A	0.0738636	ADD	88	-0.026679	0.252156	-0.520896	0.467538	0.91599
59542770	CD8	TRAV27	6	28911585	rs72860099	C	G	G	0.0738636	ADD	88	-0.026679	0.252156	-0.520896	0.467538	0.91599
59543251	CD8	TRAV39	6	29910794	AA_A_62_29910717_exon2_Qx	A	T	T	0.397727	ADD	88	0.017355	0.164046	-0.30417	0.33888	0.915999
59543282	CD8	TRAV39	6	29910791	AA_A_62_29910717_exon2_Q	A	T	T	0.397727	ADD	88	0.017355	0.164046	-0.30417	0.33888	0.915999
59543373	CD4	TRBV15	6	30065298	rs9261395	A	C	C	0.607955	ADD	88	0.0167973	0.158778	-0.294402	0.327997	0.916001
59543548	CD8	TRAV19	6	33480738	rs68191	T	C	C	0.0909091	ADD	88	0.0265816	0.251273	-0.465905	0.519068	0.916003
59543637	CD4	TRAV21	6	33072240	rs2064479	C	T	T	0.3125	ADD	88	0.0181539	0.171613	-0.318202	0.354509	0.916006
59543666	CD8	TRBV13	6	30560796	rs13195066	A	G	G	0.142045	ADD	88	-0.0212668	0.201038	-0.415295	0.372761	0.916006
59543775	CD8	TRAV2	6	30563550	rs9262119	C	T	T	0.0852273	ADD	88	-0.0265639	0.251123	-0.518756	0.465628	0.916009
59543787	CD8	TRAV4	6	31303236	rs1634775	A	G	G	0.613636	ADD	88	0.0176254	0.166624	-0.308951	0.344202	0.916009
59544416	CD4	TRAV17	6	33125312	rs3129207	G	C	C	0.511364	ADD	88	0.015775	0.149151	-0.276555	0.308105	0.916021
59544432	CD8	TRAV19	6	31324305	AA_B_97_31324201_exon3_NR	A	T	T	0.590909	ADD	88	0.0168443	0.159264	-0.295307	0.328996	0.916022
59544472	CD8	TRAV19	6	31324338	AA_B_97_31324201_exon3_STW	A	T	T	0.409091	ADD	88	-0.0168443	0.159264	-0.328996	0.295307	0.916022
59544483	CD8	TRAV19	6	31324283	AA_B_97_31324201_exon3_CNR	A	T	T	0.590909	ADD	88	0.0168443	0.159264	-0.295307	0.328996	0.916022
59544485	CD8	TRAV19	6	31324308	AA_B_97_31324201_exon3_NRV	A	T	T	0.590909	ADD	88	0.0168443	0.159264	-0.295307	0.328996	0.916022
59544586	CD4	TRAV17	6	31239095	AA_C_116_31239054_exon3_FS	A	T	T	0.818182	ADD	88	-0.0225228	0.212961	-0.439918	0.394872	0.916025
59544652	CD4	TRAV17	6	31239100	AA_C_116_31239054_exon3_LY	A	T	T	0.181818	ADD	88	0.0225228	0.212961	-0.394872	0.439918	0.916025
59544653	CD8	TRBV16	6	32373801	rs3806157	T	G	G	0.335227	ADD	88	0.0141649	0.133934	-0.248341	0.276671	0.916025
59544799	CD8	TRAV3	6	32315486	rs28366182	A	G	G	0.0625	ADD	88	-0.0326846	0.309053	-0.638417	0.573048	0.916027
59544998	CD4	TRAV22	6	31321211	rs2596501	C	T	T	0.522727	ADD	88	0.015095	0.14274	-0.26467	0.29486	0.916032
59545283	CD4	TRAV10	6	33023191	rs9277178	G	A	A	0.784091	ADD	88	0.0212826	0.20127	-0.3732	0.415765	0.91604
59545392	CD8	TRAV21	6	31005432	rs11753208	C	T	T	0.0852273	ADD	88	-0.0294096	0.278137	-0.574548	0.515728	0.916042
59545407	CD8	TRAV21	6	31010159	rs72847026	C	A	A	0.0852273	ADD	88	-0.0294096	0.278137	-0.574548	0.515728	0.916042
59545413	CD4	TRAV2	6	29351873	rs238872	C	T	T	0.551136	ADD	88	0.0152347	0.14408	-0.267157	0.297627	0.916043
59545470	CD8	TRAV24	6	32205942	rs6901158	C	T	T	0.181818	ADD	88	0.0201332	0.190411	-0.353066	0.393333	0.916045
59545471	CD8	TRAV24	6	32205867	rs3130303	A	G	G	0.181818	ADD	88	0.0201332	0.190411	-0.353066	0.393333	0.916045
59545593	CD4	TRAV35	6	29726550	rs1633059	C	T	T	0.556818	ADD	88	0.0162234	0.153438	-0.28451	0.316957	0.916047
59545614	CD4	TRAV4	6	30728290	rs3131036	G	A	A	0.3125	ADD	88	0.0184887	0.174865	-0.32424	0.361218	0.916047
59545701	CD8	TRBV9	6	32983748	rs11964504	C	T	T	0.0511364	ADD	88	-0.0360687	0.341143	-0.704697	0.63256	0.91605
59545702	CD8	TRBV9	6	32983765	rs11964507	C	T	T	0.0511364	ADD	88	-0.0360687	0.341143	-0.704697	0.63256	0.91605
59545779	CD8	TRAV6	6	32355808	rs17208601	G	A	A	0.0965909	ADD	88	-0.0249015	0.235529	-0.48653	0.436728	0.916052
59545969	CD4	TRAV21	6	29910429	SNPS_A_99_29910429_intron1	C	G	G	0.534091	ADD	88	0.018344	0.173513	-0.321734	0.358422	0.916056
59545981	CD4	TRAV21	6	29910359	AA_A_-15_29910359_exon1_L	A	T	T	0.465909	ADD	88	-0.018344	0.173513	-0.358422	0.321734	0.916056
59545982	CD4	TRAV21	6	29910482	SNPS_A_152_29910482_intron1_A	A	T	T	0.534091	ADD	88	0.018344	0.173513	-0.321734	0.358422	0.916056
59545983	CD4	TRAV21	6	29910361	AA_A_-15_29910359_exon1_V	A	T	T	0.534091	ADD	88	0.018344	0.173513	-0.321734	0.358422	0.916056
59545984	CD4	TRAV21	6	29910358	SNPS_A_28_29910358_exon1	C	G	G	0.534091	ADD	88	0.018344	0.173513	-0.321734	0.358422	0.916056
59546219	CD8	TRBV9	6	33046418	INS_SNPS_DPB1_2599x2600_33046418	A	T	T	0.346591	ADD	88	-0.0156417	0.147962	-0.305642	0.274359	0.916061
59546428	CD8	TRAV2	6	32423915	rs9268807	C	G	G	0.795455	ADD	88	-0.0195321	0.18477	-0.381674	0.34261	0.916064
59546472	CD8	TRAV30	6	32187605	rs1109771	A	G	G	0.454545	ADD	88	0.0142009	0.134339	-0.249099	0.277501	0.916065
59546592	CD4	TRAV40	6	32735311	rs9276605	A	G	G	0.659091	ADD	88	-0.0153889	0.145581	-0.300722	0.269945	0.916067
59546849	CD4	TRAV24	6	33851967	rs1535938	C	T	T	0.0568182	ADD	88	-0.0326717	0.309092	-0.63848	0.573137	0.916071
59546943	CD8	TRAV10	6	29199824	rs2207338	G	T	T	0.613636	ADD	88	0.0145557	0.137707	-0.255346	0.284457	0.916072
59546944	CD8	TRAV10	6	29230683	rs3130827	T	C	C	0.613636	ADD	88	0.0145557	0.137707	-0.255346	0.284457	0.916072
59546948	CD8	TRAV10	6	29225795	rs3117330	T	C	C	0.613636	ADD	88	0.0145557	0.137707	-0.255346	0.284457	0.916072
59546968	CD8	TRAV35	6	29589124	rs29221	C	G	G	0.238636	ADD	88	0.017929	0.169623	-0.314527	0.350385	0.916073
59547162	CD8	TRBV2	6	32044834	rs9267798	G	C	C	0.113636	ADD	88	0.0237282	0.224494	-0.416272	0.463728	0.916075
59547264	CD4	TRAV34	6	30833116	rs3132576	G	A	A	0.539773	ADD	88	-0.0149374	0.141329	-0.291937	0.262062	0.916078
59547265	CD4	TRAV34	6	30834234	rs3132575	G	A	A	0.539773	ADD	88	-0.0149374	0.141329	-0.291937	0.262062	0.916078
59547266	CD4	TRAV34	6	30831843	rs3130791	T	C	C	0.539773	ADD	88	-0.0149374	0.141329	-0.291937	0.262062	0.916078
59547267	CD4	TRAV34	6	30832810	rs3130794	T	C	C	0.539773	ADD	88	-0.0149374	0.141329	-0.291937	0.262062	0.916078
59547268	CD4	TRAV34	6	30832357	rs3130793	T	C	C	0.539773	ADD	88	-0.0149374	0.141329	-0.291937	0.262062	0.916078
59547320	CD4	TRAV34	6	30836111	rs3095354	T	C	C	0.539773	ADD	88	-0.0149374	0.141329	-0.291937	0.262062	0.916078
59547321	CD4	TRAV34	6	30839629	rs3130795	C	T	T	0.539773	ADD	88	-0.0149374	0.141329	-0.291937	0.262062	0.916078
59547322	CD4	TRAV34	6	30840950	rs3130796	C	T	T	0.539773	ADD	88	-0.0149374	0.141329	-0.291937	0.262062	0.916078
59547323	CD4	TRAV34	6	30824649	rs3095344	C	T	T	0.539773	ADD	88	-0.0149374	0.141329	-0.291937	0.262062	0.916078
59547324	CD4	TRAV34	6	30822771	rs3130653	C	A	A	0.539773	ADD	88	-0.0149374	0.141329	-0.291937	0.262062	0.916078
59547325	CD4	TRAV34	6	30823710	rs3130655	T	A	A	0.539773	ADD	88	-0.0149374	0.141329	-0.291937	0.262062	0.916078
59547478	CD4	TRBV9	6	29741338	rs9258302	T	C	C	0.0909091	ADD	88	-0.025134	0.237812	-0.491236	0.440968	0.916081
59547479	CD4	TRBV9	6	29742930	rs9258303	C	T	T	0.0909091	ADD	88	-0.025134	0.237812	-0.491236	0.440968	0.916081
59547480	CD4	TRBV9	6	29745593	rs4122198	T	C	C	0.0909091	ADD	88	-0.025134	0.237812	-0.491236	0.440968	0.916081
59547540	CD4	TRAV4	6	33023191	rs9277178	G	A	A	0.784091	ADD	88	0.0212364	0.200939	-0.372596	0.415069	0.916083
59547691	CD8	TRAV19	6	29611431	rs29232	C	T	T	0.448864	ADD	88	0.0149185	0.141162	-0.261755	0.291592	0.916086
59547727	CD4	TRBV28	6	32796967	rs241446	G	A	A	0.238636	ADD	88	0.018122	0.171477	-0.317968	0.354212	0.916087
59547728	CD4	TRBV28	6	32797072	rs241445	C	T	T	0.238636	ADD	88	0.018122	0.171477	-0.317968	0.354212	0.916087
59547731	CD4	TRBV28	6	32796685	rs241448	A	G	G	0.238636	ADD	88	0.018122	0.171477	-0.317968	0.354212	0.916087
59547732	CD4	TRBV28	6	32796751	rs241447	T	C	C	0.238636	ADD	88	0.018122	0.171477	-0.317968	0.354212	0.916087
59547733	CD4	TRBV28	6	32797168	rs241442	G	A	A	0.238636	ADD	88	0.018122	0.171477	-0.317968	0.354212	0.916087
59547734	CD4	TRBV28	6	32796521	rs17034	C	T	T	0.238636	ADD	88	0.018122	0.171477	-0.317968	0.354212	0.916087
59547735	CD4	TRBV28	6	32796653	rs241449	C	A	A	0.238636	ADD	88	0.018122	0.171477	-0.317968	0.354212	0.916087
59547736	CD4	TRBV28	6	32796346	rs241452	T	C	C	0.238636	ADD	88	0.018122	0.171477	-0.317968	0.354212	0.916087
59547747	CD8	TRAV2	6	31322888	SNPS_B_2048_31322888_exon5	A	G	G	0.75	ADD	88	0.0167038	0.15806	-0.293087	0.326495	0.916088
59547752	CD4	TRAV39	6	31175912	rs6919603	A	G	G	0.289773	ADD	88	-0.0197422	0.186811	-0.385884	0.3464	0.916088
59547894	CD4	TRBV28	6	30045199	rs1150735	G	A	A	0.323864	ADD	88	0.0158925	0.150386	-0.278858	0.310643	0.91609
59548011	CD8	TRAV16	6	33047471	SNPS_DPB1_3653_33047471_intron1	C	T	T	0.721591	ADD	88	-0.0177978	0.168418	-0.347891	0.312295	0.916091
59548049	CD8	TRAV16	6	33047466	rs3135024	T	C	C	0.278409	ADD	88	0.0177978	0.168418	-0.312295	0.347891	0.916091
59548082	CD8	TRAV20	6	30314598	rs1060068	C	T	T	0.102273	ADD	88	-0.0276559	0.261707	-0.540592	0.48528	0.916092
59548087	CD8	TRAV20	6	30228138	rs2021107	G	A	A	0.102273	ADD	88	-0.0276559	0.261707	-0.540592	0.48528	0.916092
59548088	CD8	TRAV20	6	30223903	rs2516718	C	T	T	0.102273	ADD	88	-0.0276559	0.261707	-0.540592	0.48528	0.916092
59548103	CD8	TRAV20	6	30304816	rs7767653	G	A	A	0.102273	ADD	88	-0.0276559	0.261707	-0.540592	0.48528	0.916092
59548156	CD8	TRAV34	6	32627249	HLA_DQB1*03:02	A	T	T	0.102273	ADD	88	-0.0224176	0.212142	-0.438207	0.393372	0.916094
59548279	CD4	TRAV21	6	33725528	rs12211490	G	T	T	0.130682	ADD	88	-0.024967	0.236276	-0.488059	0.438125	0.916097
59548280	CD4	TRAV21	6	33762242	rs2274459	G	A	A	0.130682	ADD	88	-0.024967	0.236276	-0.488059	0.438125	0.916097
59548282	CD8	TRBV2	6	30169327	rs2517611	A	G	G	0.25	ADD	88	-0.019231	0.181992	-0.375929	0.337467	0.916097
59548476	CD8	TRBV15	6	30256936	rs1264622	C	T	T	0.1875	ADD	88	0.0204498	0.193537	-0.358875	0.399774	0.916101
59548974	CD4	TRAV19	6	32997871	rs9277023	C	T	T	0.4375	ADD	88	0.017072	0.161585	-0.299628	0.333772	0.916109
59548975	CD4	TRAV19	6	32997877	rs9277024	T	A	A	0.4375	ADD	88	0.017072	0.161585	-0.299628	0.333772	0.916109
59549084	CD8	TRAV21	6	32629708	SNPS_DQB1_4677_32629708_intron2	T	C	C	0.363636	ADD	88	0.0142319	0.134707	-0.249789	0.278253	0.916111
59549260	CD4	TRAV27	6	28739584	rs1233615	C	A	A	0.511364	ADD	88	-0.014559	0.13781	-0.284662	0.255544	0.916115
59549278	CD8	TRAV30	6	31220369	rs4473905	T	C	C	0.744318	ADD	88	-0.0181024	0.171349	-0.35394	0.317736	0.916115
59549285	CD8	TRAV30	6	31211050	rs3130695	A	G	G	0.744318	ADD	88	-0.0181024	0.171349	-0.35394	0.317736	0.916115
59549659	CD4	TRBV15	6	33902122	rs35458905	A	G	G	0.329545	ADD	88	-0.0178542	0.169012	-0.349112	0.313404	0.916121
59549721	CD4	TRBV2	6	28559247	rs392471	A	C	C	0.0738636	ADD	88	0.032065	0.303542	-0.562867	0.626997	0.916123
59549736	CD4	TRBV2	6	28574415	rs911178	T	C	C	0.926136	ADD	88	-0.032065	0.303542	-0.626997	0.562867	0.916123
59550372	CD8	TRBV14	6	33813043	rs6905353	T	G	G	0.25	ADD	88	0.0179011	0.169479	-0.314271	0.350073	0.916132
59550616	CD8	TRBV16	6	32559825	rs34855541	A	G	G	0.164773	ADD	88	0.0166118	0.157279	-0.29165	0.324874	0.916136
59550787	CD4	TRBV28	6	33630472	rs2296340	G	A	A	0.0965909	ADD	88	-0.0283833	0.268751	-0.555125	0.498358	0.916142
59550965	CD4	TRAV39	6	31643399	rs3115667	T	C	C	0.778409	ADD	88	0.0196476	0.186041	-0.344986	0.384281	0.916144
59550969	CD4	TRAV39	6	31595882	rs1046080	C	A	A	0.778409	ADD	88	0.0196476	0.186041	-0.344986	0.384281	0.916144
59550970	CD4	TRAV39	6	31627523	rs3130617	C	T	T	0.778409	ADD	88	0.0196476	0.186041	-0.344986	0.384281	0.916144
59550974	CD4	TRAV39	6	31601344	rs2272593	T	C	C	0.778409	ADD	88	0.0196476	0.186041	-0.344986	0.384281	0.916144
59550975	CD4	TRAV39	6	31657413	rs1475865	T	C	C	0.778409	ADD	88	0.0196476	0.186041	-0.344986	0.384281	0.916144
59551359	CD8	TRAV27	6	31800868	rs2471980	G	C	C	0.420455	ADD	88	-0.0146924	0.139132	-0.287386	0.258001	0.916151
59552119	CD8	TRAV34	6	32627852	rs1130420	G	A	A	0.420455	ADD	88	-0.0148492	0.140638	-0.290494	0.260795	0.916163
59552135	CD8	TRAV3	6	32834664	rs6904838	T	A	A	0.289773	ADD	88	0.0169603	0.160634	-0.297877	0.331797	0.916164
59552138	CD8	TRAV3	6	32846570	rs2621426	C	T	T	0.289773	ADD	88	0.0169603	0.160634	-0.297877	0.331797	0.916164
59552142	CD8	TRAV3	6	32843238	rs9276864	G	T	T	0.289773	ADD	88	0.0169603	0.160634	-0.297877	0.331797	0.916164
59552149	CD8	TRAV3	6	32849639	rs2170185	A	G	G	0.289773	ADD	88	0.0169603	0.160634	-0.297877	0.331797	0.916164
59552154	CD8	TRAV3	6	32849285	rs570858473	G	A	A	0.289773	ADD	88	0.0169603	0.160634	-0.297877	0.331797	0.916164
59552160	CD8	TRAV3	6	32836710	rs9276833	T	C	C	0.289773	ADD	88	0.0169603	0.160634	-0.297877	0.331797	0.916164
59552165	CD8	TRAV3	6	32850850	rs2127675	A	G	G	0.289773	ADD	88	0.0169603	0.160634	-0.297877	0.331797	0.916164
59552169	CD8	TRAV3	6	32835615	rs6931062	C	A	A	0.289773	ADD	88	0.0169603	0.160634	-0.297877	0.331797	0.916164
59552180	CD8	TRAV3	6	32848168	rs9276899	C	T	T	0.289773	ADD	88	0.0169603	0.160634	-0.297877	0.331797	0.916164
59552181	CD8	TRAV3	6	32846483	rs9276894	G	C	C	0.289773	ADD	88	0.0169603	0.160634	-0.297877	0.331797	0.916164
59552185	CD8	TRAV22	6	31139490	rs885952	C	T	T	0.431818	ADD	88	0.0165794	0.157028	-0.291189	0.324348	0.916165
59552369	CD4	TRAV2	6	32769926	rs2199874	A	G	G	0.278409	ADD	88	0.0172586	0.163468	-0.303132	0.337649	0.916169
59552382	CD4	TRAV2	6	32768980	rs2621366	C	A	A	0.278409	ADD	88	0.0172586	0.163468	-0.303132	0.337649	0.916169
59552440	CD8	TRBV18	6	31082361	rs6917517	C	T	T	0.198864	ADD	88	0.0183191	0.173514	-0.321762	0.3584	0.91617
59552583	CD8	TRAV24	6	29910460	SNPS_A_130_29910460_intron1	T	C	C	0.244318	ADD	88	-0.0171055	0.162026	-0.33467	0.300459	0.916173
59553002	CD8	TRBV28	6	33617464	rs6457738	C	T	T	0.630682	ADD	88	-0.0171799	0.16274	-0.336145	0.301785	0.916178
59553322	CD4	TRAV16	6	32787175	rs9784858	G	C	C	0.0568182	ADD	88	-0.0286782	0.271671	-0.561145	0.503788	0.916181
59553539	CD4	TRBV14	6	32427748	rs9268831	C	T	T	0.448864	ADD	88	0.0175548	0.166309	-0.308404	0.343514	0.916186
59553787	CD4	TRAV3	6	31239095	AA_C_116_31239054_exon3_FS	A	T	T	0.818182	ADD	88	0.0226371	0.214468	-0.397713	0.442987	0.916191
59553800	CD4	TRAV3	6	31239100	AA_C_116_31239054_exon3_LY	A	T	T	0.181818	ADD	88	-0.0226371	0.214468	-0.442987	0.397713	0.916191
59554110	CD8	TRBV14	6	28964847	rs2269555	T	C	C	0.465909	ADD	88	0.0150323	0.142427	-0.26412	0.294184	0.916196
59554309	CD8	TRAV40	6	30377860	rs1079991	G	A	A	0.159091	ADD	88	-0.0148746	0.14094	-0.291111	0.261362	0.9162
59554315	CD8	TRAV20	6	31316324	rs9405031	A	G	G	0.113636	ADD	88	-0.0242041	0.229339	-0.4737	0.425292	0.9162
59554318	CD8	TRAV40	6	30384671	rs1150772	G	C	C	0.159091	ADD	88	-0.0148746	0.14094	-0.291111	0.261362	0.9162
59555279	CD4	TRBV14	6	29516242	rs3094576	A	C	C	0.840909	ADD	88	0.0219551	0.208062	-0.385839	0.429749	0.916213
59555364	CD4	TRAV3	6	29939294	rs2523964	C	T	T	0.272727	ADD	88	-0.017274	0.163707	-0.338133	0.303585	0.916216
59555379	CD4	TRAV3	6	29939544	rs2523962	G	A	A	0.272727	ADD	88	-0.017274	0.163707	-0.338133	0.303585	0.916216
59555380	CD4	TRAV3	6	29939483	rs2523963	A	T	T	0.272727	ADD	88	-0.017274	0.163707	-0.338133	0.303585	0.916216
59555383	CD4	TRAV3	6	29939248	rs2523965	A	C	C	0.272727	ADD	88	-0.017274	0.163707	-0.338133	0.303585	0.916216
59555390	CD4	TRAV3	6	29939952	rs2523960	T	C	C	0.272727	ADD	88	-0.017274	0.163707	-0.338133	0.303585	0.916216
59555391	CD4	TRAV3	6	29938571	rs2571377	G	T	T	0.272727	ADD	88	-0.017274	0.163707	-0.338133	0.303585	0.916216
59555447	CD4	TRAV3	6	29932037	rs2252965	A	T	T	0.272727	ADD	88	-0.017274	0.163707	-0.338133	0.303585	0.916216
59555549	CD8	TRBV9	6	32414639	rs7382354	G	A	A	0.727273	ADD	88	-0.017662	0.167385	-0.345731	0.310407	0.916217
59555570	CD8	TRBV9	6	32416366	rs3135385	A	G	G	0.727273	ADD	88	-0.017662	0.167385	-0.345731	0.310407	0.916217
59555571	CD8	TRBV9	6	32414420	rs7382085	G	A	A	0.727273	ADD	88	-0.017662	0.167385	-0.345731	0.310407	0.916217
59555729	CD8	TRAV3	6	32632654	AA_DQB1_66_32632654_exon2	A	T	T	0.494318	ADD	88	-0.0153961	0.14592	-0.301394	0.270602	0.916222
59555735	CD8	TRAV3	6	32632653	SNPS_DQB1_1732_32632653_exon2	G	T	T	0.494318	ADD	88	-0.0153961	0.14592	-0.301394	0.270602	0.916222
59555740	CD8	TRAV3	6	32632651	AA_DQB1_67_32632651_exon2_I	A	T	T	0.505682	ADD	88	0.0153961	0.14592	-0.270602	0.301394	0.916222
59555741	CD8	TRAV3	6	32632661	AA_DQB1_67_32632651_exon2_V	A	T	T	0.494318	ADD	88	-0.0153961	0.14592	-0.301394	0.270602	0.916222
59555755	CD8	TRAV3	6	32632652	SNPS_DQB1_1733_32632652_exon2	T	C	C	0.494318	ADD	88	-0.0153961	0.14592	-0.301394	0.270602	0.916222
59555778	CD8	TRBV2	6	32552623	AA_DRB1_74_32551940_exon2_ALQ	A	T	T	0.744318	ADD	88	-0.0179751	0.170365	-0.351884	0.315934	0.916223
59555796	CD8	TRBV2	6	32552636	AA_DRB1_74_32551940_exon2_EGR	A	T	T	0.255682	ADD	88	0.0179751	0.170365	-0.315934	0.351884	0.916223
59556024	CD4	TRBV30	6	31093326	rs3094199	A	G	G	0.738636	ADD	88	0.0186036	0.176328	-0.326993	0.3642	0.916226
59556025	CD4	TRBV30	6	31097183	rs3130558	C	G	G	0.738636	ADD	88	0.0186036	0.176328	-0.326993	0.3642	0.916226
59556047	CD8	TRBV16	6	33121678	rs726599	C	T	T	0.727273	ADD	88	0.0136578	0.129452	-0.240063	0.267379	0.916227
59556318	CD4	TRAV2	6	27999044	rs9368545	A	T	T	0.0795455	ADD	88	-0.029434	0.279003	-0.576269	0.517401	0.916233
59556323	CD4	TRAV19	6	31054511	rs3130955	C	A	A	0.386364	ADD	88	-0.015967	0.15135	-0.312608	0.280674	0.916233
59556327	CD4	TRAV2	6	27986529	rs9368544	A	C	C	0.0795455	ADD	88	-0.029434	0.279003	-0.576269	0.517401	0.916233
59556328	CD4	TRAV2	6	27984907	rs17765055	T	C	C	0.0795455	ADD	88	-0.029434	0.279003	-0.576269	0.517401	0.916233
59557150	CD8	TRAV10	6	32606521	SNPS_DQA1_1286_32606521_intron1	A	G	G	0.147727	ADD	88	0.0213096	0.20202	-0.374642	0.417261	0.916244
59557151	CD8	TRAV10	6	32606446	SNPS_DQA1_1211_32606446_intron1_C	A	T	T	0.147727	ADD	88	0.0213096	0.20202	-0.374642	0.417261	0.916244
59557159	CD8	TRAV10	6	32606617	SNPS_DQA1_1284_32606519_intron1_A	A	T	T	0.852273	ADD	88	-0.0213096	0.20202	-0.417261	0.374642	0.916244
59557160	CD8	TRAV10	6	32606623	SNPS_DQA1_1299_32606534_intron1_G	A	T	T	0.852273	ADD	88	-0.0213096	0.20202	-0.417261	0.374642	0.916244
59557162	CD8	TRAV10	6	32606555	SNPS_DQA1_1320_32606555_intron1	A	G	G	0.147727	ADD	88	0.0213096	0.20202	-0.374642	0.417261	0.916244
59557163	CD8	TRAV10	6	32606614	SNPS_DQA1_1282_32606517_intron1_G	A	T	T	0.852273	ADD	88	-0.0213096	0.20202	-0.417261	0.374642	0.916244
59557178	CD8	TRAV27	6	28843432	rs551731144	G	A	A	0.125	ADD	88	-0.0209886	0.198977	-0.410977	0.368999	0.916244
59557179	CD8	TRAV27	6	28806318	rs6904278	A	G	G	0.125	ADD	88	-0.0209886	0.198977	-0.410977	0.368999	0.916244
59557180	CD8	TRAV27	6	28795766	rs6918063	G	T	T	0.125	ADD	88	-0.0209886	0.198977	-0.410977	0.368999	0.916244
59557312	CD4	TRBV14	6	30274883	rs28360019	G	C	C	0.0965909	ADD	88	0.0286414	0.271541	-0.503569	0.560851	0.916248
59557334	CD4	TRBV14	6	30262512	rs1048664	A	G	G	0.0965909	ADD	88	0.0286414	0.271541	-0.503569	0.560851	0.916248
59557340	CD4	TRBV14	6	30293186	rs17194824	G	A	A	0.0965909	ADD	88	0.0286414	0.271541	-0.503569	0.560851	0.916248
59557569	CD4	TRAV3	6	29346363	rs238882	G	A	A	0.471591	ADD	88	-0.015056	0.142749	-0.294839	0.264726	0.916253
59557573	CD4	TRAV3	6	29344036	rs5003265	C	T	T	0.471591	ADD	88	-0.015056	0.142749	-0.294839	0.264726	0.916253
59557574	CD4	TRAV3	6	29346989	rs238881	A	G	G	0.471591	ADD	88	-0.015056	0.142749	-0.294839	0.264726	0.916253
59557605	CD8	TRAV39	6	29470208	rs1233485	T	C	C	0.295455	ADD	88	0.0175776	0.166659	-0.309067	0.344222	0.916254
59557686	CD8	TRAV16	6	29260431	rs3117425	C	T	T	0.0909091	ADD	88	0.0270487	0.256465	-0.475614	0.529711	0.916256
59557723	CD8	TRAV16	6	29274136	rs3117427	T	C	C	0.0909091	ADD	88	0.0270487	0.256465	-0.475614	0.529711	0.916256
59557932	CD8	TRAV4	6	30545022	rs3130043	G	T	T	0.636364	ADD	88	0.0158331	0.150131	-0.278418	0.310084	0.916261
59558110	CD4	TRAV19	6	31763942	rs534892	G	C	C	0.0795455	ADD	88	0.0286457	0.271625	-0.503729	0.56102	0.916262
59558112	CD4	TRAV19	6	31780594	rs481825	C	A	A	0.0795455	ADD	88	0.0286457	0.271625	-0.503729	0.56102	0.916262
59559129	CD4	TRAV27	6	30888617	rs7766094	G	A	A	0.0681818	ADD	88	-0.0266243	0.25249	-0.521496	0.468247	0.916273
59559130	CD4	TRAV27	6	30912625	rs59968445	G	A	A	0.0681818	ADD	88	-0.0266243	0.25249	-0.521496	0.468247	0.916273
59559135	CD4	TRAV27	6	30927867	rs11752177	C	A	A	0.0681818	ADD	88	-0.0266243	0.25249	-0.521496	0.468247	0.916273
59559185	CD4	TRBV13	6	32627248	HLA_DQB1*03:01	A	T	T	0.119318	ADD	88	0.02582	0.244866	-0.454109	0.505749	0.916274
59559345	CD4	TRBV28	6	28227436	rs12000	A	G	G	0.255682	ADD	88	-0.0187996	0.17829	-0.368241	0.330642	0.916275
59559570	CD8	TRAV20	6	31239615	AA_C_11_31239615_exon2	A	T	T	0.147727	ADD	88	-0.0219551	0.208223	-0.430065	0.386154	0.916278
59559576	CD8	TRAV20	6	31239625	AA_C_9_31239621_exon2_DY	A	T	T	0.852273	ADD	88	0.0219551	0.208223	-0.386154	0.430065	0.916278
59559720	CD4	TRBV13	6	32658429	rs9368737	T	C	C	0.318182	ADD	88	0.0173651	0.164696	-0.305433	0.340163	0.91628
59559726	CD4	TRBV13	6	32653018	rs28371251	T	C	C	0.318182	ADD	88	0.0173651	0.164696	-0.305433	0.340163	0.91628
59559750	CD8	TRAV3	6	31601843	rs3115663	T	C	C	0.244318	ADD	88	-0.0164155	0.155691	-0.321565	0.288734	0.916281
59559752	CD8	TRAV3	6	31598489	rs3130626	A	G	G	0.244318	ADD	88	-0.0164155	0.155691	-0.321565	0.288734	0.916281
59559755	CD4	TRBV13	6	31919956	rs760070	T	C	C	0.0965909	ADD	88	0.0242403	0.229905	-0.426365	0.474845	0.916281
59559756	CD4	TRBV13	6	31924880	rs403569	G	A	A	0.0965909	ADD	88	0.0242403	0.229905	-0.426365	0.474845	0.916281
59559757	CD4	TRBV13	6	31914180	rs641153	G	A	A	0.0965909	ADD	88	0.0242403	0.229905	-0.426365	0.474845	0.916281
59559758	CD4	TRBV13	6	31916951	rs541862	T	C	C	0.0965909	ADD	88	0.0242403	0.229905	-0.426365	0.474845	0.916281
59559759	CD8	TRAV3	6	31600820	rs2736157	A	G	G	0.244318	ADD	88	-0.0164155	0.155691	-0.321565	0.288734	0.916281
59559760	CD8	TRAV3	6	31600851	rs3130627	G	T	T	0.244318	ADD	88	-0.0164155	0.155691	-0.321565	0.288734	0.916281
59559762	CD4	TRBV13	6	31910929	rs2242572	G	A	A	0.0965909	ADD	88	0.0242403	0.229905	-0.426365	0.474845	0.916281
59559763	CD8	TRAV3	6	31603770	rs11229	A	G	G	0.244318	ADD	88	-0.0164155	0.155691	-0.321565	0.288734	0.916281
59559764	CD8	TRAV3	6	31604591	rs10885	C	T	T	0.244318	ADD	88	-0.0164155	0.155691	-0.321565	0.288734	0.916281
59559765	CD4	TRBV13	6	31928306	rs438999	A	G	G	0.0965909	ADD	88	0.0242403	0.229905	-0.426365	0.474845	0.916281
59559766	CD8	TRAV3	6	31592524	rs3130622	G	C	C	0.244318	ADD	88	-0.0164155	0.155691	-0.321565	0.288734	0.916281
59559767	CD4	TRBV13	6	31910162	rs609061	G	A	A	0.0965909	ADD	88	0.0242403	0.229905	-0.426365	0.474845	0.916281
59559768	CD4	TRBV13	6	31919917	rs522162	T	C	C	0.0965909	ADD	88	0.0242403	0.229905	-0.426365	0.474845	0.916281
59559769	CD4	TRBV13	6	31920687	rs550513	C	T	T	0.0965909	ADD	88	0.0242403	0.229905	-0.426365	0.474845	0.916281
59559770	CD4	TRBV13	6	31910938	rs547154	G	T	T	0.0965909	ADD	88	0.0242403	0.229905	-0.426365	0.474845	0.916281
59559774	CD8	TRAV3	6	31591808	rs3130070	A	G	G	0.244318	ADD	88	-0.0164155	0.155691	-0.321565	0.288734	0.916281
59559776	CD8	TRAV3	6	31609272	rs3130628	T	C	C	0.244318	ADD	88	-0.0164155	0.155691	-0.321565	0.288734	0.916281
59559781	CD8	TRAV30	6	32415788	rs2395183	T	C	C	0.198864	ADD	88	-0.0173791	0.16483	-0.340441	0.305683	0.916281
59559785	CD8	TRAV3	6	31619576	rs3117583	A	G	G	0.244318	ADD	88	-0.0164155	0.155691	-0.321565	0.288734	0.916281
59559786	CD8	TRAV3	6	31632134	rs3130618	C	A	A	0.244318	ADD	88	-0.0164155	0.155691	-0.321565	0.288734	0.916281
59560187	CD8	TRAV27	6	31263051	rs2853926	A	G	G	0.215909	ADD	88	0.0183306	0.17387	-0.322448	0.359109	0.916288
59560268	CD4	TRBV2	6	33630129	rs2147658	G	A	A	0.278409	ADD	88	0.0182865	0.173453	-0.321675	0.358248	0.916289
59560443	CD4	TRAV3	6	31140091	rs885951	C	A	A	0.4375	ADD	88	-0.0169098	0.160403	-0.331294	0.297474	0.916293
59560495	CD4	TRAV3	6	31140152	rs885950	A	C	C	0.4375	ADD	88	-0.0169098	0.160403	-0.331294	0.297474	0.916293
59560583	CD4	TRAV20	6	31450923	rs2523709	G	C	C	0.255682	ADD	88	0.0186758	0.177159	-0.328549	0.365901	0.916295
59561158	CD4	TRAV3	6	29910568	SNPS_A_228_29910558_exon2_A	A	T	T	0.1875	ADD	88	0.0212322	0.201429	-0.373562	0.416027	0.916304
59561181	CD4	TRAV3	6	29910565	AA_A_9_29910558_exon2_Y	A	T	T	0.1875	ADD	88	0.0212322	0.201429	-0.373562	0.416027	0.916304
59561186	CD4	TRAV3	6	29910571	SNPS_A_232_29910562_exon2_C	A	T	T	0.1875	ADD	88	0.0212322	0.201429	-0.373562	0.416027	0.916304
59561187	CD4	TRAV3	6	29910562	SNPS_A_232_29910562_exon2_A	A	T	T	0.8125	ADD	88	-0.0212322	0.201429	-0.416027	0.373562	0.916304
59561303	CD4	TRBV16	6	30519258	rs2844713	A	G	G	0.642045	ADD	88	0.0149884	0.1422	-0.263718	0.293695	0.916307
59561340	CD4	TRBV16	6	30505948	rs2524224	A	T	T	0.642045	ADD	88	0.0149884	0.1422	-0.263718	0.293695	0.916307
59561341	CD4	TRBV16	6	30506383	rs1468079	A	C	C	0.642045	ADD	88	0.0149884	0.1422	-0.263718	0.293695	0.916307
59561342	CD4	TRBV16	6	30516353	rs2844715	C	G	G	0.642045	ADD	88	0.0149884	0.1422	-0.263718	0.293695	0.916307
59561357	CD4	TRBV16	6	30518619	rs2844714	G	A	A	0.642045	ADD	88	0.0149884	0.1422	-0.263718	0.293695	0.916307
59561388	CD4	TRBV16	6	29804165	rs9404952	G	A	A	0.465909	ADD	88	0.0145052	0.13762	-0.255224	0.284235	0.916309
59561519	CD8	TRAV10	6	32802807	rs4148872	C	T	T	0.125	ADD	88	-0.0228024	0.216345	-0.446831	0.401226	0.916311
59561523	CD4	TRAV16	6	31324895	AA_B_-11_31324895_exon1_S	A	T	T	0.494318	ADD	88	-0.0151999	0.144213	-0.297853	0.267453	0.916311
59561527	CD4	TRAV16	6	31324899	SNPS_B_41_31324895_exon1	G	C	C	0.505682	ADD	88	0.0151999	0.144213	-0.267453	0.297853	0.916311
59561960	CD4	TRAV16	6	28500235	rs769189	T	C	C	0.125	ADD	88	0.0215091	0.204089	-0.378497	0.421515	0.916317
59561968	CD4	TRAV10	6	31515140	rs3219184	A	G	G	0.0625	ADD	88	-0.0314563	0.298475	-0.616456	0.553543	0.916317
59561972	CD4	TRAV16	6	28473325	rs2071966	T	G	G	0.125	ADD	88	0.0215091	0.204089	-0.378497	0.421515	0.916317
59561982	CD4	TRAV16	6	28481823	rs72844230	T	A	A	0.125	ADD	88	0.0215091	0.204089	-0.378497	0.421515	0.916317
59561998	CD8	TRAV10	6	31343059	rs2905721	A	G	G	0.630682	ADD	88	0.0160642	0.152425	-0.282683	0.314811	0.916317
59562234	CD4	TRAV21	6	32019769	rs12333245	G	A	A	0.119318	ADD	88	-0.0230684	0.218904	-0.452111	0.405975	0.916324
59562235	CD4	TRAV21	6	32052983	rs169496	C	T	T	0.119318	ADD	88	-0.0230684	0.218904	-0.452111	0.405975	0.916324
59562237	CD4	TRAV21	6	32064098	rs204896	C	T	T	0.119318	ADD	88	-0.0230684	0.218904	-0.452111	0.405975	0.916324
59562240	CD4	TRAV21	6	32072940	rs439844	C	T	T	0.119318	ADD	88	-0.0230684	0.218904	-0.452111	0.405975	0.916324
59562246	CD8	TRBV14	6	33290547	rs2073524	T	A	A	0.528409	ADD	88	-0.01627	0.154391	-0.318872	0.286332	0.916324
59562247	CD8	TRBV14	6	33282628	rs1061783	C	T	T	0.528409	ADD	88	-0.01627	0.154391	-0.318872	0.286332	0.916324
59562262	CD4	TRAV21	6	32047436	rs204877	C	G	G	0.119318	ADD	88	-0.0230684	0.218904	-0.452111	0.405975	0.916324
59562263	CD4	TRAV21	6	32056580	rs204900	A	C	C	0.119318	ADD	88	-0.0230684	0.218904	-0.452111	0.405975	0.916324
59563355	CD4	TRAV24	6	29942927	rs2523943	T	G	G	0.159091	ADD	88	-0.02128	0.201973	-0.41714	0.37458	0.916341
59563373	CD4	TRBV2	6	31114900	rs2240060	A	G	G	0.693182	ADD	88	0.0180028	0.170871	-0.316898	0.352903	0.916342
59563401	CD4	TRBV2	6	31111180	rs130073	T	C	C	0.693182	ADD	88	0.0180028	0.170871	-0.316898	0.352903	0.916342
59563402	CD4	TRBV2	6	31115874	rs9263758	A	G	G	0.693182	ADD	88	0.0180028	0.170871	-0.316898	0.352903	0.916342
59563415	CD4	TRBV2	6	31108485	rs3130454	G	A	A	0.693182	ADD	88	0.0180028	0.170871	-0.316898	0.352903	0.916342
59563853	CD8	TRAV16	6	31264392	rs9380237	G	A	A	0.261364	ADD	88	-0.0165947	0.157515	-0.325318	0.292129	0.916347
59564222	CD4	TRAV6	6	29747389	rs17185076	C	T	T	0.0795455	ADD	88	-0.0302667	0.287296	-0.593357	0.532824	0.916349
59565644	CD8	TRBV19	6	33894694	rs2477234	A	G	G	0.147727	ADD	88	0.0212979	0.202235	-0.375076	0.417672	0.916379
59565739	CD8	TRBV19	6	31173806	rs28744238	T	C	C	0.136364	ADD	88	-0.0230427	0.218808	-0.451898	0.405812	0.916381
59566440	CD4	TRBV19	6	32782018	rs16870880	C	T	T	0.0511364	ADD	88	0.0321805	0.305624	-0.566831	0.631192	0.916393
59566445	CD4	TRBV19	6	32781554	rs2070121	G	A	A	0.0511364	ADD	88	0.0321805	0.305624	-0.566831	0.631192	0.916393
59566456	CD4	TRBV19	6	32780914	rs2070120	G	A	A	0.0511364	ADD	88	0.0321805	0.305624	-0.566831	0.631192	0.916393
59566459	CD4	TRBV19	6	32781076	rs17220087	C	A	A	0.0511364	ADD	88	0.0321805	0.305624	-0.566831	0.631192	0.916393
59566460	CD4	TRBV19	6	32781121	rs17213693	G	C	C	0.0511364	ADD	88	0.0321805	0.305624	-0.566831	0.631192	0.916393
59566486	CD8	TRAV41	6	32900616	rs154974	G	C	C	0.335227	ADD	88	-0.0168043	0.159595	-0.329605	0.295997	0.916394
59566487	CD8	TRAV41	6	32900601	rs154975	T	C	C	0.335227	ADD	88	-0.0168043	0.159595	-0.329605	0.295997	0.916394
59566613	CD8	TRAV24	6	31728267	rs2075801	G	A	A	0.181818	ADD	88	0.0197258	0.187347	-0.347467	0.386919	0.916397
59566750	CD4	TRAV22	6	32630087	SNPS_DQB1_4298_32630087_intron2	A	T	T	0.835227	ADD	88	-0.0242975	0.230779	-0.476616	0.42802	0.916401
59566753	CD4	TRAV22	6	32632707	SNPS_DQB1_1678_32632707_exon2	G	C	C	0.835227	ADD	88	-0.0242975	0.230779	-0.476616	0.42802	0.916401
59566756	CD4	TRAV22	6	32631805	SNPS_DQB1_2580_32631805_intron2	A	T	T	0.164773	ADD	88	0.0242975	0.230779	-0.42802	0.476616	0.916401
59566757	CD4	TRAV22	6	32632273	SNPS_DQB1_2112_32632273_intron2	T	C	C	0.835227	ADD	88	-0.0242975	0.230779	-0.476616	0.42802	0.916401
59566760	CD4	TRAV22	6	32632110	SNPS_DQB1_2275_32632110_intron2	C	T	T	0.835227	ADD	88	-0.0242975	0.230779	-0.476616	0.42802	0.916401
59566761	CD4	TRAV22	6	32632522	SNPS_DQB1_1863_32632522_intron2	A	G	G	0.835227	ADD	88	-0.0242975	0.230779	-0.476616	0.42802	0.916401
59566764	CD4	TRAV22	6	32630816	SNPS_DQB1_3569_32630816_intron2	C	T	T	0.835227	ADD	88	-0.0242975	0.230779	-0.476616	0.42802	0.916401
59566765	CD4	TRAV22	6	32630817	SNPS_DQB1_3568_32630817_intron2	A	G	G	0.835227	ADD	88	-0.0242975	0.230779	-0.476616	0.42802	0.916401
59566772	CD4	TRAV22	6	32630818	SNPS_DQB1_3567_32630818_intron2	G	C	C	0.164773	ADD	88	0.0242975	0.230779	-0.42802	0.476616	0.916401
59566773	CD4	TRAV22	6	32631218	INS_SNPS_DQB1_3167x3168_32631218	A	T	T	0.835227	ADD	88	-0.0242975	0.230779	-0.476616	0.42802	0.916401
59566774	CD4	TRAV22	6	32630898	SNPS_DQB1_3487_32630898_intron2	T	G	G	0.835227	ADD	88	-0.0242975	0.230779	-0.476616	0.42802	0.916401
59566927	CD8	TRBV2	6	32430362	rs4428528	C	G	G	0.278409	ADD	88	0.0160552	0.152502	-0.282843	0.314953	0.916406
59566943	CD8	TRBV2	6	32434874	rs9268976	A	T	T	0.278409	ADD	88	0.0160552	0.152502	-0.282843	0.314953	0.916406
59566944	CD8	TRBV2	6	32431292	rs9268878	T	A	A	0.278409	ADD	88	0.0160552	0.152502	-0.282843	0.314953	0.916406
59566945	CD8	TRBV2	6	32434939	rs9268977	T	C	C	0.278409	ADD	88	0.0160552	0.152502	-0.282843	0.314953	0.916406
59566970	CD8	TRBV2	6	32435123	rs9268980	A	G	G	0.278409	ADD	88	0.0160552	0.152502	-0.282843	0.314953	0.916406
59566971	CD8	TRBV2	6	32439508	rs2187823	G	A	A	0.278409	ADD	88	0.0160552	0.152502	-0.282843	0.314953	0.916406
59566975	CD8	TRBV2	6	32431105	rs7747521	A	G	G	0.278409	ADD	88	0.0160552	0.152502	-0.282843	0.314953	0.916406
59566976	CD8	TRBV2	6	32430975	rs7746922	C	A	A	0.278409	ADD	88	0.0160552	0.152502	-0.282843	0.314953	0.916406
59566977	CD8	TRBV2	6	32432406	rs9268911	A	G	G	0.278409	ADD	88	0.0160552	0.152502	-0.282843	0.314953	0.916406
59566978	CD8	TRBV2	6	32431705	rs9268885	C	T	T	0.278409	ADD	88	0.0160552	0.152502	-0.282843	0.314953	0.916406
59566979	CD8	TRBV2	6	32439323	rs2157338	C	T	T	0.278409	ADD	88	0.0160552	0.152502	-0.282843	0.314953	0.916406
59566981	CD8	TRBV15	6	31679465	rs805285	G	C	C	0.329545	ADD	88	-0.015102	0.143449	-0.296256	0.266052	0.916406
59567004	CD8	TRBV2	6	32430167	rs9268862	A	C	C	0.278409	ADD	88	0.0160552	0.152502	-0.282843	0.314953	0.916406
59567005	CD8	TRBV2	6	32429719	rs9268856	C	A	A	0.278409	ADD	88	0.0160552	0.152502	-0.282843	0.314953	0.916406
59567006	CD8	TRBV2	6	32438598	rs9269043	T	C	C	0.278409	ADD	88	0.0160552	0.152502	-0.282843	0.314953	0.916406
59567007	CD8	TRBV2	6	32430729	rs7766843	C	T	T	0.278409	ADD	88	0.0160552	0.152502	-0.282843	0.314953	0.916406
59567008	CD8	TRBV2	6	32430752	rs7766854	C	T	T	0.278409	ADD	88	0.0160552	0.152502	-0.282843	0.314953	0.916406
59567014	CD8	TRBV2	6	32431129	rs7767493	C	T	T	0.278409	ADD	88	0.0160552	0.152502	-0.282843	0.314953	0.916406
59567041	CD8	TRAV25	6	30392204	rs4400255	T	A	A	0.0568182	ADD	88	-0.0309106	0.293612	-0.60638	0.544558	0.916407
59567468	CD8	TRBV2	6	33632451	rs12198325	C	T	T	0.443182	ADD	88	-0.0148303	0.140882	-0.290954	0.261293	0.916414
59567686	CD8	TRAV24	6	28583392	rs116591906	A	G	G	0.159091	ADD	88	0.0215082	0.204327	-0.378965	0.421982	0.916418
59567692	CD4	TRAV2	6	31274000	rs7762513	C	T	T	0.295455	ADD	88	0.0179417	0.170446	-0.316127	0.352011	0.916418
59567916	CD4	TRAV6	6	30928757	rs9461641	C	T	T	0.352273	ADD	88	0.0145674	0.138394	-0.25668	0.285815	0.91642
59567965	CD4	TRAV6	6	30921882	rs3757340	T	C	C	0.352273	ADD	88	0.0145674	0.138394	-0.25668	0.285815	0.91642
59567966	CD4	TRAV6	6	30924024	rs12212418	C	T	T	0.352273	ADD	88	0.0145674	0.138394	-0.25668	0.285815	0.91642
59567982	CD4	TRAV3	6	32553441	AA_DRB1_11_32552129_exon2_DPV	A	T	T	0.431818	ADD	88	-0.0147343	0.13998	-0.289089	0.259621	0.91642
59568013	CD8	TRBV28	6	30285121	rs9357097	C	T	T	0.278409	ADD	88	0.0192681	0.183053	-0.33951	0.378046	0.916421
59568063	CD4	TRAV21	6	33115062	rs3116971	C	T	T	0.454545	ADD	88	-0.0163203	0.155048	-0.320208	0.287568	0.916421
59568064	CD4	TRAV21	6	33109768	rs9277886	T	A	A	0.454545	ADD	88	-0.0163203	0.155048	-0.320208	0.287568	0.916421
59568065	CD4	TRAV21	6	33109784	rs3129246	A	G	G	0.454545	ADD	88	-0.0163203	0.155048	-0.320208	0.287568	0.916421
59568066	CD4	TRAV21	6	33110834	rs7750683	G	A	A	0.454545	ADD	88	-0.0163203	0.155048	-0.320208	0.287568	0.916421
59568067	CD4	TRAV21	6	33114894	rs3129218	G	T	T	0.454545	ADD	88	-0.0163203	0.155048	-0.320208	0.287568	0.916421
59568068	CD4	TRAV21	6	33108270	rs9277882	T	G	G	0.454545	ADD	88	-0.0163203	0.155048	-0.320208	0.287568	0.916421
59568070	CD4	TRAV21	6	33104532	rs9277837	C	T	T	0.454545	ADD	88	-0.0163203	0.155048	-0.320208	0.287568	0.916421
59568142	CD4	TRAV41	6	29635928	rs2071653	T	C	C	0.846591	ADD	88	0.0223294	0.212142	-0.393462	0.438121	0.916423
59568365	CD8	TRAV35	6	32768980	rs2621366	C	A	A	0.278409	ADD	88	-0.0165058	0.156824	-0.323875	0.290863	0.916428
59568366	CD8	TRAV35	6	32769926	rs2199874	A	G	G	0.278409	ADD	88	-0.0165058	0.156824	-0.323875	0.290863	0.916428
59568607	CD4	TRAV19	6	33644033	rs729424	T	C	C	0.329545	ADD	88	-0.0158661	0.150755	-0.31134	0.279607	0.916433
59568673	CD8	TRAV5	6	33091886	rs9277730	C	G	G	0.130682	ADD	88	0.0218508	0.207623	-0.385084	0.428785	0.916434
59568674	CD8	TRAV5	6	33096394	rs9277765	G	A	A	0.130682	ADD	88	0.0218508	0.207623	-0.385084	0.428785	0.916434
59568678	CD8	TRAV5	6	33107316	rs9277878	C	T	T	0.130682	ADD	88	0.0218508	0.207623	-0.385084	0.428785	0.916434
59568679	CD8	TRAV5	6	33095647	rs9277761	G	C	C	0.130682	ADD	88	0.0218508	0.207623	-0.385084	0.428785	0.916434
59568685	CD8	TRAV5	6	33096574	rs9277766	C	T	T	0.130682	ADD	88	0.0218508	0.207623	-0.385084	0.428785	0.916434
59568686	CD8	TRAV5	6	33125298	rs9277915	T	G	G	0.130682	ADD	88	0.0218508	0.207623	-0.385084	0.428785	0.916434
59568687	CD8	TRAV5	6	33107955	rs4713610	T	G	G	0.130682	ADD	88	0.0218508	0.207623	-0.385084	0.428785	0.916434
59568835	CD4	TRAV5	6	31102377	rs10456391	T	C	C	0.403409	ADD	88	-0.0141679	0.134625	-0.278028	0.249693	0.916437
59568897	CD4	TRAV10	6	33791230	rs10947443	C	T	T	0.193182	ADD	88	-0.0207028	0.196721	-0.406268	0.364863	0.916437
59568966	CD4	TRAV19	6	30064702	rs17194188	C	T	T	0.0852273	ADD	88	0.0298872	0.283999	-0.526741	0.586516	0.916439
59568998	CD4	TRAV19	6	30068195	rs12212039	C	T	T	0.0852273	ADD	88	0.0298872	0.283999	-0.526741	0.586516	0.916439
59570045	CD8	TRAV27	6	31431874	rs2395030	G	T	T	0.0568182	ADD	88	-0.0352641	0.335168	-0.692182	0.621654	0.916458
59570102	CD4	TRAV19	6	32633691	SNPS_DQB1_699_32633686_intron1_A	A	T	T	0.181818	ADD	88	-0.0179123	0.170251	-0.351597	0.315773	0.916459
59570441	CD8	TRAV35	6	32668846	rs9275383	G	T	T	0.113636	ADD	88	0.0233709	0.222152	-0.412039	0.458781	0.916466
59570747	CD4	TRAV24	6	32963784	rs3135333	T	C	C	0.75	ADD	88	0.0172619	0.16409	-0.304348	0.338872	0.91647
59570790	CD4	TRAV27	6	29912945	SNPS_A_2615_29912945_intron6	C	T	T	0.0965909	ADD	88	0.0253215	0.240707	-0.446455	0.497098	0.916471
59570791	CD4	TRAV27	6	29913043	SNPS_A_2713_29913043_exon7	C	T	T	0.903409	ADD	88	-0.0253215	0.240707	-0.497098	0.446455	0.916471
59570792	CD4	TRAV27	6	29912936	SNPS_A_2606_29912936_intron6	C	T	T	0.903409	ADD	88	-0.0253215	0.240707	-0.497098	0.446455	0.916471
59570793	CD4	TRAV27	6	29911795	AA_A_161_29911255_exon3_Dx	A	T	T	0.0965909	ADD	88	0.0253215	0.240707	-0.446455	0.497098	0.916471
59570795	CD4	TRAV27	6	29913542	rs2499	T	G	G	0.903409	ADD	88	-0.0253215	0.240707	-0.497098	0.446455	0.916471
59570796	CD4	TRAV27	6	29912496	SNPS_A_2164_29912494_intron5_G	A	T	T	0.0965909	ADD	88	0.0253215	0.240707	-0.446455	0.497098	0.916471
59570797	CD4	TRAV27	6	29911796	AA_A_161_29911255_exon3_E	A	T	T	0.903409	ADD	88	-0.0253215	0.240707	-0.497098	0.446455	0.916471
59570799	CD4	TRAV27	6	29912518	SNPS_A_2188_29912518_intron5	C	T	T	0.0965909	ADD	88	0.0253215	0.240707	-0.446455	0.497098	0.916471
59570800	CD4	TRAV27	6	29923806	rs9260653	G	A	A	0.903409	ADD	88	-0.0253215	0.240707	-0.497098	0.446455	0.916471
59570806	CD4	TRAV27	6	29928574	rs6931952	T	G	G	0.903409	ADD	88	-0.0253215	0.240707	-0.497098	0.446455	0.916471
59570808	CD4	TRAV27	6	29910496	SNPS_A_166_29910496_intron1	C	G	G	0.903409	ADD	88	-0.0253215	0.240707	-0.497098	0.446455	0.916471
59570809	CD4	TRAV27	6	29911256	SNPS_A_926_29911256_exon3	T	G	G	0.903409	ADD	88	-0.0253215	0.240707	-0.497098	0.446455	0.916471
59570810	CD4	TRAV27	6	29824994	rs3128907	T	C	C	0.903409	ADD	88	-0.0253215	0.240707	-0.497098	0.446455	0.916471
59570812	CD4	TRAV27	6	29911794	AA_A_161_29911255_exon3_DG	A	T	T	0.0965909	ADD	88	0.0253215	0.240707	-0.446455	0.497098	0.916471
59570814	CD4	TRAV27	6	29911255	AA_A_161_29911255_exon3_D	A	T	T	0.0965909	ADD	88	0.0253215	0.240707	-0.446455	0.497098	0.916471
59570816	CD4	TRAV27	6	29910272	HLA_A*03	A	T	T	0.0965909	ADD	88	0.0253215	0.240707	-0.446455	0.497098	0.916471
59570822	CD4	TRAV27	6	29911460	SNPS_A_1130_29911460_intron3	A	T	T	0.903409	ADD	88	-0.0253215	0.240707	-0.497098	0.446455	0.916471
59570828	CD4	TRAV27	6	29984123	rs9261143	T	C	C	0.903409	ADD	88	-0.0253215	0.240707	-0.497098	0.446455	0.916471
59570831	CD4	TRAV27	6	29922123	rs1632874	G	T	T	0.903409	ADD	88	-0.0253215	0.240707	-0.497098	0.446455	0.916471
59570833	CD4	TRAV27	6	29910273	HLA_A*03:01	A	T	T	0.0965909	ADD	88	0.0253215	0.240707	-0.446455	0.497098	0.916471
59570839	CD4	TRAV27	6	29841356	rs3128888	G	C	C	0.903409	ADD	88	-0.0253215	0.240707	-0.497098	0.446455	0.916471
59570841	CD4	TRAV27	6	29929336	rs9260706	A	G	G	0.903409	ADD	88	-0.0253215	0.240707	-0.497098	0.446455	0.916471
59570958	CD8	TRAV30	6	31555392	rs2256974	C	A	A	0.221591	ADD	88	0.0193868	0.184296	-0.341827	0.380601	0.916473
59572083	CD8	TRAV24	6	31001519	rs11964623	C	T	T	0.25	ADD	88	0.0169548	0.161214	-0.299018	0.332928	0.916492
59572190	CD8	TRAV2	6	31556581	rs1052248	T	A	A	0.221591	ADD	88	0.0192674	0.183208	-0.339814	0.378349	0.916494
59572466	CD8	TRAV4	6	33422976	rs3119025	T	G	G	0.948864	ADD	88	-0.0367947	0.349891	-0.722569	0.64898	0.916499
59572467	CD8	TRAV4	6	33426849	rs3130032	T	C	C	0.948864	ADD	88	-0.0367947	0.349891	-0.722569	0.64898	0.916499
59572468	CD8	TRAV4	6	33429952	rs3119021	A	G	G	0.948864	ADD	88	-0.0367947	0.349891	-0.722569	0.64898	0.916499
59572469	CD8	TRAV4	6	33398620	rs413722	T	C	C	0.948864	ADD	88	-0.0367947	0.349891	-0.722569	0.64898	0.916499
59572471	CD8	TRAV4	6	33396315	rs761582	T	G	G	0.948864	ADD	88	-0.0367947	0.349891	-0.722569	0.64898	0.916499
59572490	CD8	TRAV4	6	33446534	rs3130024	A	G	G	0.948864	ADD	88	-0.0367947	0.349891	-0.722569	0.64898	0.916499
59572541	CD8	TRBV19	6	28856450	rs2148007	C	G	G	0.255682	ADD	88	-0.0184644	0.175586	-0.362606	0.325677	0.9165
59572676	CD4	TRBV28	6	29543646	rs362525	T	G	G	0.170455	ADD	88	0.0214101	0.203602	-0.377643	0.420463	0.916502
59572981	CD4	TRBV28	6	33706211	rs877187	C	T	T	0.142045	ADD	88	0.0239602	0.227865	-0.422647	0.470567	0.916507
59573000	CD4	TRBV28	6	33703394	rs12189725	G	T	T	0.142045	ADD	88	0.0239602	0.227865	-0.422647	0.470567	0.916507
59573210	CD4	TRAV30	6	32966702	rs35520555	A	G	G	0.0852273	ADD	88	-0.0304142	0.289253	-0.597339	0.53651	0.916509
59573511	CD8	TRAV17	6	30046429	rs57518619	G	T	T	0.113636	ADD	88	-0.0244523	0.232569	-0.480279	0.431375	0.916515
59573513	CD8	TRAV17	6	30046682	rs58099508	C	T	T	0.113636	ADD	88	-0.0244523	0.232569	-0.480279	0.431375	0.916515
59573514	CD8	TRAV17	6	30043779	rs3807032	C	G	G	0.113636	ADD	88	-0.0244523	0.232569	-0.480279	0.431375	0.916515
59573540	CD8	TRAV17	6	30043955	rs3807033	G	A	A	0.113636	ADD	88	-0.0244523	0.232569	-0.480279	0.431375	0.916515
59573541	CD8	TRAV17	6	30044249	rs11969687	G	T	T	0.113636	ADD	88	-0.0244523	0.232569	-0.480279	0.431375	0.916515
59573542	CD8	TRAV17	6	30046011	rs10947052	C	T	T	0.113636	ADD	88	-0.0244523	0.232569	-0.480279	0.431375	0.916515
59574160	CD4	TRAV25	6	31308755	rs420668	T	C	C	0.136364	ADD	88	0.021748	0.206879	-0.383727	0.427223	0.916528
59574161	CD4	TRAV25	6	31316826	rs9266008	A	G	G	0.136364	ADD	88	0.021748	0.206879	-0.383727	0.427223	0.916528
59574179	CD4	TRAV25	6	31316045	rs9265980	G	A	A	0.136364	ADD	88	0.021748	0.206879	-0.383727	0.427223	0.916528
59574180	CD8	TRBV18	6	31262438	rs3873380	C	T	T	0.335227	ADD	88	-0.0171734	0.163364	-0.337361	0.303014	0.916528
59574808	CD4	TRAV20	6	32421798	rs6457590	G	T	T	0.0852273	ADD	88	0.0273547	0.26025	-0.482727	0.537436	0.91654
59575472	CD4	TRAV27	6	29348935	rs9405008	A	G	G	0.0568182	ADD	88	-0.0280825	0.267205	-0.551795	0.49563	0.916549
59575633	CD4	TRAV17	6	29910751	AA_A_62_29910717_exon2_EGQ	A	T	T	0.806818	ADD	88	-0.019175	0.182456	-0.376783	0.338433	0.916552
59575638	CD4	TRAV17	6	29910808	AA_A_63_29910720_exon2_Ex	A	T	T	0.806818	ADD	88	-0.019175	0.182456	-0.376783	0.338433	0.916552
59575639	CD4	TRAV17	6	29910720	AA_A_63_29910720_exon2_E	A	T	T	0.806818	ADD	88	-0.019175	0.182456	-0.376783	0.338433	0.916552
59575645	CD4	TRAV17	6	29910788	AA_A_62_29910717_exon2_LR	A	T	T	0.193182	ADD	88	0.019175	0.182456	-0.338433	0.376783	0.916552
59575658	CD4	TRAV17	6	29910805	SNPS_A_389_29910719_exon2_G	A	T	T	0.806818	ADD	88	-0.019175	0.182456	-0.376783	0.338433	0.916552
59575992	CD4	TRAV6	6	29661418	rs2079895	C	A	A	0.267045	ADD	88	-0.0206637	0.196638	-0.406068	0.364741	0.916559
59575993	CD4	TRAV6	6	29655113	rs2747454	G	A	A	0.267045	ADD	88	-0.0206637	0.196638	-0.406068	0.364741	0.916559
59576179	CD4	TRBV16	6	31525912	rs3130062	C	T	T	0.926136	ADD	88	-0.0273697	0.260468	-0.537878	0.483139	0.916564
59576268	CD8	TRBV18	6	29316852	rs10447393	T	C	C	0.590909	ADD	88	0.0150249	0.14299	-0.26523	0.29528	0.916566
59576545	CD8	TRBV9	6	31921475	rs2072632	G	A	A	0.284091	ADD	88	-0.0157959	0.150334	-0.310444	0.278852	0.916569
59576571	CD8	TRBV9	6	31928691	rs2280774	G	A	A	0.284091	ADD	88	-0.0157959	0.150334	-0.310444	0.278852	0.916569
59576589	CD4	TRBV27	6	29391936	rs1419643	T	G	G	0.346591	ADD	88	0.0166691	0.158646	-0.294271	0.327609	0.91657
59576590	CD4	TRBV27	6	29382433	rs720497	G	C	C	0.346591	ADD	88	0.0166691	0.158646	-0.294271	0.327609	0.91657
59576661	CD8	TRAV19	6	31324932	AA_B_-23_31324931_exon1_R	A	T	T	0.681818	ADD	88	-0.0165437	0.157454	-0.325147	0.29206	0.916571
59576662	CD8	TRAV19	6	31324926	AA_B_-21_31324925_exon1_T	A	T	T	0.681818	ADD	88	-0.0165437	0.157454	-0.325147	0.29206	0.916571
59576950	CD8	TRBV2	6	33056694	rs9277557	T	C	C	0.295455	ADD	88	0.0175596	0.16713	-0.310008	0.345128	0.916574
59576954	CD8	TRBV2	6	33053942	rs9277489	T	C	C	0.295455	ADD	88	0.0175596	0.16713	-0.310008	0.345128	0.916574
59576961	CD8	TRBV2	6	33056207	rs3130186	C	T	T	0.295455	ADD	88	0.0175596	0.16713	-0.310008	0.345128	0.916574
59576962	CD8	TRBV2	6	33056566	rs3091281	T	C	C	0.295455	ADD	88	0.0175596	0.16713	-0.310008	0.345128	0.916574
59576963	CD8	TRBV2	6	33056069	rs3117229	G	A	A	0.295455	ADD	88	0.0175596	0.16713	-0.310008	0.345128	0.916574
59576967	CD8	TRBV2	6	33053396	rs9277465	A	G	G	0.295455	ADD	88	0.0175596	0.16713	-0.310008	0.345128	0.916574
59576968	CD8	TRBV2	6	33053352	rs9277464	C	T	T	0.295455	ADD	88	0.0175596	0.16713	-0.310008	0.345128	0.916574
59577148	CD4	TRAV6	6	29814778	rs1611750	T	G	G	0.238636	ADD	88	-0.0188771	0.179681	-0.371046	0.333292	0.916579
59577199	CD4	TRAV6	6	31820659	rs7451017	T	C	C	0.852273	ADD	88	-0.0202451	0.192703	-0.397936	0.357446	0.91658
59577203	CD4	TRAV6	6	31813774	rs9267577	T	C	C	0.852273	ADD	88	-0.0202451	0.192703	-0.397936	0.357446	0.91658
59577229	CD4	TRAV6	6	31824828	rs9267649	A	G	G	0.852273	ADD	88	-0.0202451	0.192703	-0.397936	0.357446	0.91658
59577239	CD4	TRAV6	6	31778272	rs2227956	G	A	A	0.852273	ADD	88	-0.0202451	0.192703	-0.397936	0.357446	0.91658
59577283	CD4	TRAV35	6	33817929	rs4713693	T	C	C	0.392045	ADD	88	-0.0183499	0.174668	-0.360693	0.323993	0.916582
59577409	CD8	TRAV19	6	31690009	rs805292	G	A	A	0.278409	ADD	88	-0.0166045	0.158058	-0.326392	0.293183	0.916584
59577625	CD8	TRBV15	6	31109947	rs2523833	C	T	T	0.25	ADD	88	0.0177481	0.16895	-0.313388	0.348885	0.916587
59577628	CD8	TRBV15	6	31112602	rs1265078	G	C	C	0.25	ADD	88	0.0177481	0.16895	-0.313388	0.348885	0.916587
59577629	CD8	TRBV15	6	31109810	rs1265087	G	A	A	0.25	ADD	88	0.0177481	0.16895	-0.313388	0.348885	0.916587
59577630	CD8	TRBV15	6	31118019	rs1265112	T	C	C	0.25	ADD	88	0.0177481	0.16895	-0.313388	0.348885	0.916587
59577631	CD8	TRBV15	6	31116142	rs1265067	G	A	A	0.25	ADD	88	0.0177481	0.16895	-0.313388	0.348885	0.916587
59577632	CD8	TRBV15	6	31117188	rs1265114	C	T	T	0.25	ADD	88	0.0177481	0.16895	-0.313388	0.348885	0.916587
59577633	CD8	TRBV15	6	31110391	rs1576	G	C	C	0.25	ADD	88	0.0177481	0.16895	-0.313388	0.348885	0.916587
59577634	CD8	TRBV15	6	31113083	rs1265076	G	A	A	0.25	ADD	88	0.0177481	0.16895	-0.313388	0.348885	0.916587
59577640	CD8	TRBV15	6	31114182	rs746647	A	G	G	0.25	ADD	88	0.0177481	0.16895	-0.313388	0.348885	0.916587
59577641	CD8	TRBV15	6	31119380	rs1265111	G	A	A	0.25	ADD	88	0.0177481	0.16895	-0.313388	0.348885	0.916587
59577642	CD8	TRBV15	6	31118942	rs2517985	T	C	C	0.25	ADD	88	0.0177481	0.16895	-0.313388	0.348885	0.916587
59577803	CD8	TRAV27	6	32222706	rs3115570	A	G	G	0.471591	ADD	88	0.0153776	0.146389	-0.27154	0.302295	0.91659
59577844	CD4	TRBV14	6	30738468	rs544214625	G	A	A	0.0681818	ADD	88	-0.0328651	0.312864	-0.646067	0.580337	0.91659
59578087	CD4	TRAV22	6	32321272	rs3117117	C	A	A	0.846591	ADD	88	-0.0241762	0.230161	-0.475283	0.42693	0.916594
59578088	CD4	TRAV22	6	32288089	rs6920338	C	T	T	0.846591	ADD	88	-0.0241762	0.230161	-0.475283	0.42693	0.916594
59578221	CD8	TRAV25	6	29316852	rs10447393	T	C	C	0.590909	ADD	88	-0.0147488	0.140413	-0.289954	0.260456	0.916595
59578579	CD8	TRAV21	6	32168771	rs3134942	G	T	T	0.164773	ADD	88	-0.0204209	0.194424	-0.401485	0.360643	0.9166
59578580	CD8	TRAV21	6	32172993	rs3131296	C	T	T	0.164773	ADD	88	-0.0204209	0.194424	-0.401485	0.360643	0.9166
59578585	CD8	TRAV21	6	32179438	rs3132956	G	A	A	0.164773	ADD	88	-0.0204209	0.194424	-0.401485	0.360643	0.9166
59578778	CD8	TRAV41	6	32782030	rs5875416	A	C	C	0.159091	ADD	88	-0.0196805	0.187384	-0.386947	0.347586	0.916604
59578798	CD4	TRAV41	6	29452411	rs17415601	A	G	G	0.0568182	ADD	88	-0.0334183	0.318188	-0.657056	0.590219	0.916605
59578799	CD4	TRAV41	6	29482133	rs17184164	A	T	T	0.0568182	ADD	88	-0.0334183	0.318188	-0.657056	0.590219	0.916605
59578823	CD4	TRAV41	6	29405888	rs55740552	T	G	G	0.0568182	ADD	88	-0.0334183	0.318188	-0.657056	0.590219	0.916605
59578995	CD8	TRBV19	6	31331500	rs4959062	C	G	G	0.448864	ADD	88	0.0155207	0.147786	-0.274134	0.305176	0.916609
59579127	CD8	TRAV27	6	32633819	SNPS_DQB1_566_32633819_intron1	A	G	G	0.494318	ADD	88	0.0141212	0.134467	-0.249429	0.277671	0.916613
59579271	CD4	TRAV39	6	30668488	rs2894043	C	G	G	0.181818	ADD	88	0.0202114	0.192464	-0.357012	0.397435	0.916615
59579382	CD4	TRBV19	6	30065298	rs9261395	A	C	C	0.607955	ADD	88	0.0158309	0.150754	-0.279641	0.311303	0.916617
59579889	CD8	TRAV24	6	32743103	rs2857208	T	C	C	0.0852273	ADD	88	0.0296931	0.282786	-0.524556	0.583943	0.916624
59579954	CD4	TRAV6	6	30382868	rs9261848	G	C	C	0.113636	ADD	88	0.0233878	0.222739	-0.413172	0.459948	0.916625
59580002	CD4	TRAV6	6	30366014	rs9261737	C	T	T	0.113636	ADD	88	0.0233878	0.222739	-0.413172	0.459948	0.916625
59580346	CD4	TRBV15	6	29910820	SNPS_A_490_29910820_intron2	G	C	C	0.880682	ADD	88	0.0239334	0.227951	-0.422842	0.470709	0.916631
59580519	CD8	TRBV28	6	31239627	AA_C_9_31239621_exon2_S	A	T	T	0.113636	ADD	88	-0.0256257	0.24408	-0.504013	0.452762	0.916635
59581016	CD4	TRAV19	6	32565940	rs9270653	G	A	A	0.323864	ADD	88	-0.0166465	0.158569	-0.327435	0.294142	0.916642
59581035	CD4	TRAV19	6	32566101	rs9270663	A	G	G	0.323864	ADD	88	-0.0166465	0.158569	-0.327435	0.294142	0.916642
59581074	CD4	TRAV19	6	32565946	rs9270654	T	G	G	0.323864	ADD	88	-0.0166465	0.158569	-0.327435	0.294142	0.916642
59581235	CD8	TRBV18	6	28250984	rs6901575	G	A	A	0.164773	ADD	88	0.018835	0.17942	-0.332823	0.370492	0.916645
59581240	CD8	TRBV18	6	28229881	rs1778508	C	T	T	0.835227	ADD	88	-0.018835	0.17942	-0.370492	0.332823	0.916645
59581241	CD8	TRBV18	6	28234597	rs2799077	C	T	T	0.164773	ADD	88	0.018835	0.17942	-0.332823	0.370492	0.916645
59581242	CD8	TRBV18	6	28239915	rs11965538	G	A	A	0.164773	ADD	88	0.018835	0.17942	-0.332823	0.370492	0.916645
59581243	CD8	TRBV18	6	28242794	rs1419183	A	C	C	0.164773	ADD	88	0.018835	0.17942	-0.332823	0.370492	0.916645
59581343	CD4	TRAV4	6	31324591	AA_B_67_31324536_exon2_CY	A	T	T	0.301136	ADD	88	-0.0167639	0.159696	-0.329762	0.296234	0.916647
59581344	CD4	TRAV4	6	31324588	AA_B_67_31324536_exon2_CRY	A	T	T	0.301136	ADD	88	-0.0167639	0.159696	-0.329762	0.296234	0.916647
59581345	CD4	TRAV4	6	31324613	SNPS_B_400_31324536_exon2_AG	A	T	T	0.698864	ADD	88	0.0167639	0.159696	-0.296234	0.329762	0.916647
59581492	CD4	TRBV13	6	33641956	rs7769838	T	C	C	0.732955	ADD	88	0.0195361	0.186108	-0.34523	0.384302	0.916649
59582808	CD8	TRAV24	6	29911254	AA_A_99_29911069_exon3_Fx	A	T	T	0.102273	ADD	88	0.0232234	0.221291	-0.410498	0.456945	0.916669
59582810	CD8	TRAV24	6	29911292	SNPS_A_739_29911069_exon3_A	A	T	T	0.897727	ADD	88	-0.0232234	0.221291	-0.456945	0.410498	0.916669
59582811	CD8	TRAV24	6	29911241	AA_A_99_29911069_exon3_FS	A	T	T	0.102273	ADD	88	0.0232234	0.221291	-0.410498	0.456945	0.916669
59582812	CD8	TRAV24	6	29911269	AA_A_99_29911069_exon3_HYx	A	T	T	0.897727	ADD	88	-0.0232234	0.221291	-0.456945	0.410498	0.916669
59582813	CD8	TRAV24	6	29911275	AA_A_99_29911069_exon3_SWY	A	T	T	0.897727	ADD	88	-0.0232234	0.221291	-0.456945	0.410498	0.916669
59582814	CD8	TRAV24	6	29911193	AA_A_99_29911069_exon3_CF	A	T	T	0.102273	ADD	88	0.0232234	0.221291	-0.410498	0.456945	0.916669
59582815	CD8	TRAV24	6	29911196	AA_A_99_29911069_exon3_CFH	A	T	T	0.102273	ADD	88	0.0232234	0.221291	-0.410498	0.456945	0.916669
59582816	CD8	TRAV24	6	29911958	SNPS_A_1628_29911958_exon4	A	G	G	0.897727	ADD	88	-0.0232234	0.221291	-0.456945	0.410498	0.916669
59582817	CD8	TRAV24	6	29911952	SNPS_A_1622_29911952_exon4	C	T	T	0.102273	ADD	88	0.0232234	0.221291	-0.410498	0.456945	0.916669
59582818	CD8	TRAV24	6	29912657	SNPS_A_2327_29912657_intron5	C	T	T	0.102273	ADD	88	0.0232234	0.221291	-0.410498	0.456945	0.916669
59582819	CD8	TRAV24	6	29912681	SNPS_A_2351_29912681_intron5	A	G	G	0.102273	ADD	88	0.0232234	0.221291	-0.410498	0.456945	0.916669
59582820	CD8	TRAV24	6	29912939	SNPS_A_2609_29912939_intron6	A	C	C	0.897727	ADD	88	-0.0232234	0.221291	-0.456945	0.410498	0.916669
59582821	CD8	TRAV24	6	29912299	AA_A_282_29912299_exon5_I	A	T	T	0.897727	ADD	88	-0.0232234	0.221291	-0.456945	0.410498	0.916669
59582822	CD8	TRAV24	6	29912298	SNPS_A_1968_29912298_exon5	A	G	G	0.102273	ADD	88	0.0232234	0.221291	-0.410498	0.456945	0.916669
59582823	CD8	TRAV24	6	29911226	AA_A_99_29911069_exon3_CYx	A	T	T	0.897727	ADD	88	-0.0232234	0.221291	-0.456945	0.410498	0.916669
59582824	CD8	TRAV24	6	29911221	AA_A_99_29911069_exon3_CWY	A	T	T	0.897727	ADD	88	-0.0232234	0.221291	-0.456945	0.410498	0.916669
59582825	CD8	TRAV24	6	29911262	AA_A_99_29911069_exon3_HSY	A	T	T	0.897727	ADD	88	-0.0232234	0.221291	-0.456945	0.410498	0.916669
59582826	CD8	TRAV24	6	29911289	AA_A_99_29911069_exon3_Y	A	T	T	0.897727	ADD	88	-0.0232234	0.221291	-0.456945	0.410498	0.916669
59582828	CD8	TRAV24	6	29913449	rs66585529	C	G	G	0.102273	ADD	88	0.0232234	0.221291	-0.410498	0.456945	0.916669
59582829	CD8	TRAV24	6	29913886	rs34941730	T	G	G	0.102273	ADD	88	0.0232234	0.221291	-0.410498	0.456945	0.916669
59582830	CD8	TRAV24	6	29912563	SNPS_A_2233_29912563_intron5	G	T	T	0.897727	ADD	88	-0.0232234	0.221291	-0.456945	0.410498	0.916669
59582831	CD8	TRAV24	6	29912650	SNPS_A_2320_29912650_intron5	G	C	C	0.102273	ADD	88	0.0232234	0.221291	-0.410498	0.456945	0.916669
59582832	CD8	TRAV24	6	29912300	AA_A_282_29912299_exon5_V	A	T	T	0.102273	ADD	88	0.0232234	0.221291	-0.410498	0.456945	0.916669
59582833	CD8	TRAV24	6	29912565	SNPS_A_2235_29912565_intron5	A	C	C	0.102273	ADD	88	0.0232234	0.221291	-0.410498	0.456945	0.916669
59582834	CD8	TRAV24	6	29918636	rs17185992	T	C	C	0.102273	ADD	88	0.0232234	0.221291	-0.410498	0.456945	0.916669
59582835	CD8	TRAV24	6	29920338	rs35249129	G	A	A	0.102273	ADD	88	0.0232234	0.221291	-0.410498	0.456945	0.916669
59582836	CD8	TRAV24	6	29912386	AA_A_311_29912386_exon5_K	A	T	T	0.897727	ADD	88	-0.0232234	0.221291	-0.456945	0.410498	0.916669
59582837	CD8	TRAV24	6	29912387	SNPS_A_2057_29912387_exon5	C	G	G	0.897727	ADD	88	-0.0232234	0.221291	-0.456945	0.410498	0.916669
59582838	CD8	TRAV24	6	29911572	SNPS_A_1242_29911572_intron3	C	G	G	0.897727	ADD	88	-0.0232234	0.221291	-0.456945	0.410498	0.916669
59582839	CD8	TRAV24	6	29911265	AA_A_99_29911069_exon3_HWY	A	T	T	0.897727	ADD	88	-0.0232234	0.221291	-0.456945	0.410498	0.916669
59582840	CD8	TRAV24	6	29911268	AA_A_99_29911069_exon3_HY	A	T	T	0.897727	ADD	88	-0.0232234	0.221291	-0.456945	0.410498	0.916669
59582841	CD8	TRAV24	6	29911242	AA_A_99_29911069_exon3_FSW	A	T	T	0.102273	ADD	88	0.0232234	0.221291	-0.410498	0.456945	0.916669
59582842	CD8	TRAV24	6	29836471	rs72848652	T	C	C	0.102273	ADD	88	0.0232234	0.221291	-0.410498	0.456945	0.916669
59582843	CD8	TRAV24	6	29836870	rs72848659	A	T	T	0.102273	ADD	88	0.0232234	0.221291	-0.410498	0.456945	0.916669
59582844	CD8	TRAV24	6	29910402	SNPS_A_72_29910402_exon1	A	G	G	0.897727	ADD	88	-0.0232234	0.221291	-0.456945	0.410498	0.916669
59582845	CD8	TRAV24	6	29832407	rs73725445	A	T	T	0.102273	ADD	88	0.0232234	0.221291	-0.410498	0.456945	0.916669
59582851	CD8	TRAV24	6	29911197	AA_A_99_29911069_exon3_CFS	A	T	T	0.102273	ADD	88	0.0232234	0.221291	-0.410498	0.456945	0.916669
59582852	CD8	TRAV24	6	29911209	AA_A_99_29911069_exon3_CHY	A	T	T	0.897727	ADD	88	-0.0232234	0.221291	-0.456945	0.410498	0.916669
59582853	CD8	TRAV24	6	29911286	AA_A_99_29911069_exon3_WYx	A	T	T	0.897727	ADD	88	-0.0232234	0.221291	-0.456945	0.410498	0.916669
59582854	CD8	TRAV24	6	29911535	SNPS_A_1205_29911535_intron3	A	C	C	0.102273	ADD	88	0.0232234	0.221291	-0.410498	0.456945	0.916669
59582858	CD8	TRAV24	6	29911360	SNPS_A_1030_29911360_intron3	A	G	G	0.102273	ADD	88	0.0232234	0.221291	-0.410498	0.456945	0.916669
59582859	CD8	TRAV24	6	29911295	SNPS_A_739_29911069_exon3_T	A	T	T	0.102273	ADD	88	0.0232234	0.221291	-0.410498	0.456945	0.916669
59582860	CD8	TRAV24	6	29911233	AA_A_99_29911069_exon3_FHS	A	T	T	0.102273	ADD	88	0.0232234	0.221291	-0.410498	0.456945	0.916669
59582863	CD8	TRAV24	6	29835940	rs72848640	G	A	A	0.102273	ADD	88	0.0232234	0.221291	-0.410498	0.456945	0.916669
59582864	CD8	TRAV24	6	29911278	AA_A_99_29911069_exon3_SY	A	T	T	0.897727	ADD	88	-0.0232234	0.221291	-0.456945	0.410498	0.916669
59582865	CD8	TRAV24	6	29911280	AA_A_99_29911069_exon3_SYx	A	T	T	0.897727	ADD	88	-0.0232234	0.221291	-0.456945	0.410498	0.916669
59582866	CD8	TRAV24	6	29911283	AA_A_99_29911069_exon3_WY	A	T	T	0.897727	ADD	88	-0.0232234	0.221291	-0.456945	0.410498	0.916669
59582867	CD8	TRAV24	6	29911250	AA_A_99_29911069_exon3_FWx	A	T	T	0.102273	ADD	88	0.0232234	0.221291	-0.410498	0.456945	0.916669
59582868	CD8	TRAV24	6	29910473	SNPS_A_143_29910473_intron1	A	G	G	0.897727	ADD	88	-0.0232234	0.221291	-0.456945	0.410498	0.916669
59582869	CD8	TRAV24	6	29830213	rs58993253	C	T	T	0.102273	ADD	88	0.0232234	0.221291	-0.410498	0.456945	0.916669
59582870	CD8	TRAV24	6	29824108	rs73745607	T	C	C	0.102273	ADD	88	0.0232234	0.221291	-0.410498	0.456945	0.916669
59582871	CD8	TRAV24	6	29909999	rs35158227	C	T	T	0.102273	ADD	88	0.0232234	0.221291	-0.410498	0.456945	0.916669
59582875	CD8	TRAV24	6	29841097	rs60788372	T	A	A	0.102273	ADD	88	0.0232234	0.221291	-0.410498	0.456945	0.916669
59582877	CD8	TRAV24	6	29912389	AA_A_311_29912386_exon5_N	A	T	T	0.102273	ADD	88	0.0232234	0.221291	-0.410498	0.456945	0.916669
59582878	CD8	TRAV24	6	29913202	SNPS_A_2872_29913202_intron7	T	G	G	0.102273	ADD	88	0.0232234	0.221291	-0.410498	0.456945	0.916669
59582879	CD8	TRAV24	6	29913215	SNPS_A_2885_29913215_intron7	A	T	T	0.897727	ADD	88	-0.0232234	0.221291	-0.456945	0.410498	0.916669
59582880	CD8	TRAV24	6	29911546	SNPS_A_1216_29911546_intron3	A	G	G	0.897727	ADD	88	-0.0232234	0.221291	-0.456945	0.410498	0.916669
59582881	CD8	TRAV24	6	29911605	SNPS_A_1275_29911605_intron3	A	C	C	0.897727	ADD	88	-0.0232234	0.221291	-0.456945	0.410498	0.916669
59582882	CD8	TRAV24	6	29911838	SNPS_A_1508_29911838_intron3	A	G	G	0.897727	ADD	88	-0.0232234	0.221291	-0.456945	0.410498	0.916669
59582883	CD8	TRAV24	6	29912099	SNPS_A_1769_29912099_exon4	A	G	G	0.897727	ADD	88	-0.0232234	0.221291	-0.456945	0.410498	0.916669
59582884	CD8	TRAV24	6	29912688	SNPS_A_2358_29912688_intron5	C	T	T	0.102273	ADD	88	0.0232234	0.221291	-0.410498	0.456945	0.916669
59582885	CD8	TRAV24	6	29912714	SNPS_A_2384_29912714_intron5	T	C	C	0.897727	ADD	88	-0.0232234	0.221291	-0.456945	0.410498	0.916669
59582886	CD8	TRAV24	6	29821050	rs16896119	G	T	T	0.102273	ADD	88	0.0232234	0.221291	-0.410498	0.456945	0.916669
59582887	CD8	TRAV24	6	29829851	rs56026100	C	T	T	0.102273	ADD	88	0.0232234	0.221291	-0.410498	0.456945	0.916669
59582888	CD8	TRAV24	6	29819662	rs2107198	G	A	A	0.102273	ADD	88	0.0232234	0.221291	-0.410498	0.456945	0.916669
59582889	CD8	TRAV24	6	29911235	AA_A_99_29911069_exon3_FHW	A	T	T	0.102273	ADD	88	0.0232234	0.221291	-0.410498	0.456945	0.916669
59582890	CD8	TRAV24	6	29911202	AA_A_99_29911069_exon3_CFx	A	T	T	0.102273	ADD	88	0.0232234	0.221291	-0.410498	0.456945	0.916669
59582891	CD8	TRAV24	6	29911344	SNPS_A_1014_29911344_intron3_A	A	T	T	0.102273	ADD	88	0.0232234	0.221291	-0.410498	0.456945	0.916669
59582892	CD8	TRAV24	6	29911238	AA_A_99_29911069_exon3_FHx	A	T	T	0.102273	ADD	88	0.0232234	0.221291	-0.410498	0.456945	0.916669
59582893	CD8	TRAV24	6	29911230	AA_A_99_29911069_exon3_F	A	T	T	0.102273	ADD	88	0.0232234	0.221291	-0.410498	0.456945	0.916669
59582894	CD8	TRAV24	6	29911290	AA_A_99_29911069_exon3_Yx	A	T	T	0.897727	ADD	88	-0.0232234	0.221291	-0.456945	0.410498	0.916669
59582899	CD8	TRAV24	6	29922885	rs72848146	C	T	T	0.102273	ADD	88	0.0232234	0.221291	-0.410498	0.456945	0.916669
59582905	CD8	TRAV24	6	29915351	rs72845119	G	T	T	0.102273	ADD	88	0.0232234	0.221291	-0.410498	0.456945	0.916669
59582906	CD8	TRAV24	6	29915438	rs72845121	C	T	T	0.102273	ADD	88	0.0232234	0.221291	-0.410498	0.456945	0.916669
59582909	CD8	TRAV24	6	29911199	AA_A_99_29911069_exon3_CFW	A	T	T	0.102273	ADD	88	0.0232234	0.221291	-0.410498	0.456945	0.916669
59582911	CD8	TRAV24	6	29912282	SNPS_A_1952_29912282_exon5	A	G	G	0.897727	ADD	88	-0.0232234	0.221291	-0.456945	0.410498	0.916669
59582916	CD8	TRAV24	6	29911245	AA_A_99_29911069_exon3_FSx	A	T	T	0.102273	ADD	88	0.0232234	0.221291	-0.410498	0.456945	0.916669
59582917	CD8	TRAV24	6	29911247	AA_A_99_29911069_exon3_FW	A	T	T	0.102273	ADD	88	0.0232234	0.221291	-0.410498	0.456945	0.916669
59582918	CD8	TRAV24	6	29911224	AA_A_99_29911069_exon3_CY	A	T	T	0.897727	ADD	88	-0.0232234	0.221291	-0.456945	0.410498	0.916669
59582919	CD8	TRAV24	6	29911232	AA_A_99_29911069_exon3_FH	A	T	T	0.102273	ADD	88	0.0232234	0.221291	-0.410498	0.456945	0.916669
59582921	CD8	TRAV24	6	29911215	AA_A_99_29911069_exon3_CSY	A	T	T	0.897727	ADD	88	-0.0232234	0.221291	-0.456945	0.410498	0.916669
59582922	CD8	TRAV24	6	29912087	SNPS_A_1757_29912087_exon4	A	G	G	0.897727	ADD	88	-0.0232234	0.221291	-0.456945	0.410498	0.916669
59583379	CD4	TRAV19	6	32399261	rs3135339	C	G	G	0.278409	ADD	88	-0.0163037	0.155372	-0.320828	0.288221	0.916679
59583380	CD4	TRAV19	6	32406412	rs9268632	C	G	G	0.278409	ADD	88	-0.0163037	0.155372	-0.320828	0.288221	0.916679
59583382	CD4	TRAV19	6	32407153	rs3129872	A	T	T	0.278409	ADD	88	-0.0163037	0.155372	-0.320828	0.288221	0.916679
59583383	CD4	TRAV19	6	32403934	rs3135398	C	T	T	0.278409	ADD	88	-0.0163037	0.155372	-0.320828	0.288221	0.916679
59583384	CD4	TRAV19	6	32404135	rs5000563	A	G	G	0.278409	ADD	88	-0.0163037	0.155372	-0.320828	0.288221	0.916679
59583385	CD4	TRAV19	6	32404213	rs3135396	C	T	T	0.278409	ADD	88	-0.0163037	0.155372	-0.320828	0.288221	0.916679
59583389	CD4	TRAV19	6	32404878	rs2395174	T	G	G	0.278409	ADD	88	-0.0163037	0.155372	-0.320828	0.288221	0.916679
59583398	CD4	TRAV19	6	32409484	rs3129881	C	T	T	0.278409	ADD	88	-0.0163037	0.155372	-0.320828	0.288221	0.916679
59583399	CD4	TRAV19	6	32407433	rs3129873	G	C	C	0.278409	ADD	88	-0.0163037	0.155372	-0.320828	0.288221	0.916679
59583404	CD4	TRAV19	6	32395835	rs3129844	A	G	G	0.278409	ADD	88	-0.0163037	0.155372	-0.320828	0.288221	0.916679
59583405	CD4	TRAV19	6	32396615	rs3135342	G	T	T	0.278409	ADD	88	-0.0163037	0.155372	-0.320828	0.288221	0.916679
59583409	CD4	TRAV19	6	32405076	rs2395177	G	C	C	0.278409	ADD	88	-0.0163037	0.155372	-0.320828	0.288221	0.916679
59583410	CD4	TRAV19	6	32401534	rs3135337	C	T	T	0.278409	ADD	88	-0.0163037	0.155372	-0.320828	0.288221	0.916679
59583411	CD4	TRAV19	6	32399842	rs2395172	T	C	C	0.278409	ADD	88	-0.0163037	0.155372	-0.320828	0.288221	0.916679
59583412	CD4	TRAV19	6	32400520	rs3129858	G	A	A	0.278409	ADD	88	-0.0163037	0.155372	-0.320828	0.288221	0.916679
59583413	CD4	TRAV19	6	32399158	rs4988820	C	T	T	0.278409	ADD	88	-0.0163037	0.155372	-0.320828	0.288221	0.916679
59583414	CD4	TRAV19	6	32397049	rs3129848	G	A	A	0.278409	ADD	88	-0.0163037	0.155372	-0.320828	0.288221	0.916679
59583415	CD4	TRAV19	6	32396506	rs3129847	A	G	G	0.278409	ADD	88	-0.0163037	0.155372	-0.320828	0.288221	0.916679
59583431	CD4	TRAV19	6	32398648	rs3129853	G	A	A	0.278409	ADD	88	-0.0163037	0.155372	-0.320828	0.288221	0.916679
59583432	CD4	TRAV16	6	31336100	rs7743761	C	A	A	0.238636	ADD	88	0.0174326	0.16613	-0.308177	0.343042	0.916679
59583433	CD4	TRAV16	6	31337458	rs4991645	T	C	C	0.238636	ADD	88	0.0174326	0.16613	-0.308177	0.343042	0.916679
59583466	CD8	TRAV6	6	30799399	rs9501030	T	A	A	0.181818	ADD	88	0.0178983	0.17057	-0.316414	0.35221	0.91668
59583698	CD8	TRAV19	6	32570400	rs2516049	T	C	C	0.289773	ADD	88	0.0161921	0.154319	-0.286267	0.318651	0.916684
59583699	CD8	TRAV19	6	32569691	rs477515	G	A	A	0.289773	ADD	88	0.0161921	0.154319	-0.286267	0.318651	0.916684
59583700	CD8	TRAV19	6	32571118	rs28383180	A	C	C	0.289773	ADD	88	0.0161921	0.154319	-0.286267	0.318651	0.916684
59583701	CD8	TRAV19	6	32581922	rs522308	C	T	T	0.289773	ADD	88	0.0161921	0.154319	-0.286267	0.318651	0.916684
59583716	CD4	TRBV16	6	32553393	AA_DRB1_13_32552123_exon2_HS	A	T	T	0.477273	ADD	88	-0.0145618	0.138782	-0.286569	0.257445	0.916685
59583721	CD4	TRBV16	6	32553388	AA_DRB1_13_32552123_exon2_HLS	A	T	T	0.477273	ADD	88	-0.0145618	0.138782	-0.286569	0.257445	0.916685
59583967	CD4	TRAV19	6	28641957	rs3864294	A	G	G	0.278409	ADD	88	0.015478	0.147522	-0.273659	0.304615	0.91669
59584392	CD8	TRAV10	6	31935928	rs13217120	G	C	C	0.0511364	ADD	88	0.0287208	0.273764	-0.507846	0.565288	0.916697
59584393	CD8	TRAV10	6	31925697	rs34555781	A	C	C	0.0511364	ADD	88	0.0287208	0.273764	-0.507846	0.565288	0.916697
59584888	CD4	TRBV30	6	29950140	rs379221	A	G	G	0.1875	ADD	88	0.0199962	0.190619	-0.353611	0.393603	0.916704
59585266	CD8	TRAV25	6	32629755	rs1130399	G	A	A	0.170455	ADD	88	-0.0206415	0.196791	-0.406345	0.365062	0.916713
59585999	CD4	TRBV19	6	29939112	rs9260786	C	G	G	0.897727	ADD	88	0.025019	0.238565	-0.44256	0.492598	0.916727
59586000	CD4	TRBV19	6	29932923	rs9260737	G	A	A	0.897727	ADD	88	0.025019	0.238565	-0.44256	0.492598	0.916727
59586010	CD4	TRBV19	6	29983715	rs9261142	C	A	A	0.897727	ADD	88	0.025019	0.238565	-0.44256	0.492598	0.916727
59586011	CD4	TRBV19	6	29934454	rs3893259	A	G	G	0.897727	ADD	88	0.025019	0.238565	-0.44256	0.492598	0.916727
59586012	CD4	TRBV19	6	29928309	rs9260702	A	C	C	0.897727	ADD	88	0.025019	0.238565	-0.44256	0.492598	0.916727
59586046	CD4	TRBV19	6	29936135	rs4959036	G	T	T	0.897727	ADD	88	0.025019	0.238565	-0.44256	0.492598	0.916727
59586047	CD4	TRBV19	6	29935469	rs9260761	T	C	C	0.897727	ADD	88	0.025019	0.238565	-0.44256	0.492598	0.916727
59586048	CD4	TRBV19	6	29932169	rs4472395	A	T	T	0.897727	ADD	88	0.025019	0.238565	-0.44256	0.492598	0.916727
59586070	CD8	TRAV40	6	29385772	rs1011985	G	C	C	0.857955	ADD	88	0.0150919	0.143909	-0.266965	0.297149	0.916728
59586085	CD8	TRAV21	6	29941829	rs9366750	A	T	T	0.306818	ADD	88	-0.0164058	0.156439	-0.323021	0.290209	0.916729
59586086	CD8	TRAV21	6	29941431	rs9295825	G	A	A	0.306818	ADD	88	-0.0164058	0.156439	-0.323021	0.290209	0.916729
59586095	CD8	TRAV21	6	29937541	rs11752303	G	A	A	0.306818	ADD	88	-0.0164058	0.156439	-0.323021	0.290209	0.916729
59586096	CD8	TRAV21	6	29932865	rs9357088	G	T	T	0.306818	ADD	88	-0.0164058	0.156439	-0.323021	0.290209	0.916729
59586125	CD8	TRAV21	6	29937580	rs4713275	A	C	C	0.306818	ADD	88	-0.0164058	0.156439	-0.323021	0.290209	0.916729
59586126	CD8	TRAV21	6	29937493	rs4713274	G	C	C	0.306818	ADD	88	-0.0164058	0.156439	-0.323021	0.290209	0.916729
59586444	CD8	TRAV25	6	32682199	rs35122968	T	C	C	0.102273	ADD	88	-0.0240458	0.229307	-0.473479	0.425387	0.916734
59586869	CD4	TRAV24	6	30905313	rs3132571	A	G	G	0.420455	ADD	88	0.0151348	0.144341	-0.267768	0.298038	0.916741
59586888	CD8	TRAV20	6	32552614	AA_DRB1_74_32551940_exon2_AEx	A	T	T	0.6875	ADD	88	-0.0168143	0.160359	-0.331113	0.297484	0.916742
59586889	CD8	TRAV20	6	32552609	AA_DRB1_74_32551940_exon2_AE	A	T	T	0.6875	ADD	88	-0.0168143	0.160359	-0.331113	0.297484	0.916742
59587191	CD4	TRBV27	6	33485236	rs210179	C	T	T	0.528409	ADD	88	-0.0154647	0.147495	-0.30455	0.273621	0.916746
59587309	CD4	TRBV19	6	29742809	rs1633036	C	T	T	0.903409	ADD	88	-0.0255236	0.243439	-0.502656	0.451609	0.916748
59587311	CD4	TRBV19	6	29705772	rs1736911	T	C	C	0.903409	ADD	88	-0.0255236	0.243439	-0.502656	0.451609	0.916748
59587312	CD4	TRBV19	6	29730358	rs1737071	T	C	C	0.903409	ADD	88	-0.0255236	0.243439	-0.502656	0.451609	0.916748
59587319	CD4	TRBV19	6	29743407	rs1737022	G	C	C	0.903409	ADD	88	-0.0255236	0.243439	-0.502656	0.451609	0.916748
59587322	CD4	TRBV19	6	29733375	rs1737058	G	C	C	0.903409	ADD	88	-0.0255236	0.243439	-0.502656	0.451609	0.916748
59587323	CD4	TRBV19	6	29716931	rs9258243	G	C	C	0.903409	ADD	88	-0.0255236	0.243439	-0.502656	0.451609	0.916748
59587340	CD4	TRBV19	6	29740037	rs1633038	A	G	G	0.903409	ADD	88	-0.0255236	0.243439	-0.502656	0.451609	0.916748
59587344	CD4	TRAV6	6	30428876	rs11963959	C	G	G	0.164773	ADD	88	-0.0203566	0.19416	-0.400902	0.360189	0.916749
59587352	CD4	TRAV6	6	30424676	rs9501329	T	C	C	0.164773	ADD	88	-0.0203566	0.19416	-0.400902	0.360189	0.916749
59587357	CD4	TRAV6	6	30422401	rs9295887	G	T	T	0.164773	ADD	88	-0.0203566	0.19416	-0.400902	0.360189	0.916749
59587358	CD4	TRAV6	6	30427510	rs9501336	G	A	A	0.164773	ADD	88	-0.0203566	0.19416	-0.400902	0.360189	0.916749
59587359	CD4	TRAV6	6	30422481	rs9295888	G	A	A	0.164773	ADD	88	-0.0203566	0.19416	-0.400902	0.360189	0.916749
59587364	CD4	TRAV6	6	30382647	rs9261847	T	G	G	0.164773	ADD	88	-0.0203566	0.19416	-0.400902	0.360189	0.916749
59587365	CD4	TRAV6	6	30383507	rs28534512	C	T	T	0.164773	ADD	88	-0.0203566	0.19416	-0.400902	0.360189	0.916749
59587366	CD4	TRAV6	6	30373520	rs9261764	T	G	G	0.164773	ADD	88	-0.0203566	0.19416	-0.400902	0.360189	0.916749
59587367	CD4	TRAV6	6	30373727	rs9261765	A	G	G	0.164773	ADD	88	-0.0203566	0.19416	-0.400902	0.360189	0.916749
59587371	CD4	TRAV6	6	30383989	rs9261856	G	T	T	0.164773	ADD	88	-0.0203566	0.19416	-0.400902	0.360189	0.916749
59587372	CD4	TRAV6	6	30383412	rs9261850	T	C	C	0.164773	ADD	88	-0.0203566	0.19416	-0.400902	0.360189	0.916749
59587374	CD4	TRAV6	6	30378245	rs9261813	T	A	A	0.164773	ADD	88	-0.0203566	0.19416	-0.400902	0.360189	0.916749
59587375	CD4	TRAV6	6	30376487	rs9261799	C	T	T	0.164773	ADD	88	-0.0203566	0.19416	-0.400902	0.360189	0.916749
59587376	CD4	TRAV6	6	30397840	rs9501447	A	G	G	0.164773	ADD	88	-0.0203566	0.19416	-0.400902	0.360189	0.916749
59587377	CD4	TRAV6	6	30409012	rs9501468	A	G	G	0.164773	ADD	88	-0.0203566	0.19416	-0.400902	0.360189	0.916749
59587378	CD4	TRAV6	6	30409384	rs9295865	G	A	A	0.164773	ADD	88	-0.0203566	0.19416	-0.400902	0.360189	0.916749
59587379	CD4	TRAV6	6	30412435	rs9468758	A	G	G	0.164773	ADD	88	-0.0203566	0.19416	-0.400902	0.360189	0.916749
59587380	CD4	TRAV6	6	30410153	rs9501019	A	G	G	0.164773	ADD	88	-0.0203566	0.19416	-0.400902	0.360189	0.916749
59587381	CD4	TRAV6	6	30413652	rs7747320	C	G	G	0.164773	ADD	88	-0.0203566	0.19416	-0.400902	0.360189	0.916749
59587382	CD4	TRAV6	6	30412504	rs9468759	T	C	C	0.164773	ADD	88	-0.0203566	0.19416	-0.400902	0.360189	0.916749
59587383	CD4	TRAV6	6	30412510	rs9468760	A	T	T	0.164773	ADD	88	-0.0203566	0.19416	-0.400902	0.360189	0.916749
59587384	CD4	TRAV6	6	30407530	rs9468755	T	C	C	0.164773	ADD	88	-0.0203566	0.19416	-0.400902	0.360189	0.916749
59587385	CD4	TRAV6	6	30392248	rs9261925	T	C	C	0.164773	ADD	88	-0.0203566	0.19416	-0.400902	0.360189	0.916749
59587386	CD4	TRAV6	6	30397978	rs9501321	C	T	T	0.164773	ADD	88	-0.0203566	0.19416	-0.400902	0.360189	0.916749
59587387	CD4	TRAV6	6	30407016	rs2023470	C	A	A	0.164773	ADD	88	-0.0203566	0.19416	-0.400902	0.360189	0.916749
59587390	CD4	TRAV6	6	30406756	rs1079541	C	A	A	0.164773	ADD	88	-0.0203566	0.19416	-0.400902	0.360189	0.916749
59587391	CD4	TRAV6	6	30392406	rs9261926	C	A	A	0.164773	ADD	88	-0.0203566	0.19416	-0.400902	0.360189	0.916749
59587395	CD4	TRAV6	6	30410824	rs9461605	T	C	C	0.164773	ADD	88	-0.0203566	0.19416	-0.400902	0.360189	0.916749
59587396	CD4	TRAV6	6	30413815	rs9295872	A	G	G	0.164773	ADD	88	-0.0203566	0.19416	-0.400902	0.360189	0.916749
59587397	CD4	TRAV6	6	30409880	rs9295868	T	A	A	0.164773	ADD	88	-0.0203566	0.19416	-0.400902	0.360189	0.916749
59587398	CD4	TRAV6	6	30414388	rs9461606	C	A	A	0.164773	ADD	88	-0.0203566	0.19416	-0.400902	0.360189	0.916749
59587399	CD4	TRAV6	6	30407270	rs9461604	G	A	A	0.164773	ADD	88	-0.0203566	0.19416	-0.400902	0.360189	0.916749
59587403	CD4	TRAV6	6	30419859	rs9885617	G	A	A	0.164773	ADD	88	-0.0203566	0.19416	-0.400902	0.360189	0.916749
59587415	CD4	TRAV6	6	30423508	rs34762601	A	G	G	0.164773	ADD	88	-0.0203566	0.19416	-0.400902	0.360189	0.916749
59587421	CD4	TRAV6	6	30387773	rs1548512	G	A	A	0.164773	ADD	88	-0.0203566	0.19416	-0.400902	0.360189	0.916749
59587422	CD4	TRAV6	6	30385894	rs9261871	A	G	G	0.164773	ADD	88	-0.0203566	0.19416	-0.400902	0.360189	0.916749
59587424	CD4	TRAV6	6	30420008	rs573151755	T	C	C	0.164773	ADD	88	-0.0203566	0.19416	-0.400902	0.360189	0.916749
59587425	CD4	TRAV6	6	30420206	rs9885622	G	C	C	0.164773	ADD	88	-0.0203566	0.19416	-0.400902	0.360189	0.916749
59587426	CD4	TRAV6	6	30420549	rs9468773	T	G	G	0.164773	ADD	88	-0.0203566	0.19416	-0.400902	0.360189	0.916749
59587427	CD4	TRAV6	6	30420611	rs9468774	A	G	G	0.164773	ADD	88	-0.0203566	0.19416	-0.400902	0.360189	0.916749
59587437	CD4	TRAV6	6	30410943	rs9468756	G	A	A	0.164773	ADD	88	-0.0203566	0.19416	-0.400902	0.360189	0.916749
59587440	CD4	TRAV6	6	30416046	rs9501471	G	A	A	0.164773	ADD	88	-0.0203566	0.19416	-0.400902	0.360189	0.916749
59587441	CD4	TRAV6	6	30391723	rs9261919	G	A	A	0.164773	ADD	88	-0.0203566	0.19416	-0.400902	0.360189	0.916749
59587442	CD4	TRAV6	6	30391949	rs9261920	G	T	T	0.164773	ADD	88	-0.0203566	0.19416	-0.400902	0.360189	0.916749
59587443	CD4	TRAV6	6	30391977	rs9261921	C	T	T	0.164773	ADD	88	-0.0203566	0.19416	-0.400902	0.360189	0.916749
59587444	CD4	TRAV6	6	30388872	rs9261892	C	T	T	0.164773	ADD	88	-0.0203566	0.19416	-0.400902	0.360189	0.916749
59587448	CD4	TRAV6	6	30429033	rs11966619	T	G	G	0.164773	ADD	88	-0.0203566	0.19416	-0.400902	0.360189	0.916749
59587449	CD4	TRAV6	6	30426846	rs35698032	G	T	T	0.164773	ADD	88	-0.0203566	0.19416	-0.400902	0.360189	0.916749
59587450	CD4	TRAV6	6	30427479	rs9501335	G	A	A	0.164773	ADD	88	-0.0203566	0.19416	-0.400902	0.360189	0.916749
59587451	CD4	TRAV6	6	30423117	rs17411480	C	G	G	0.164773	ADD	88	-0.0203566	0.19416	-0.400902	0.360189	0.916749
59587452	CD4	TRAV6	6	30423187	rs34335619	T	C	C	0.164773	ADD	88	-0.0203566	0.19416	-0.400902	0.360189	0.916749
59587453	CD4	TRAV6	6	30423223	rs35407515	A	G	G	0.164773	ADD	88	-0.0203566	0.19416	-0.400902	0.360189	0.916749
59587454	CD4	TRAV6	6	30415219	rs9295874	G	A	A	0.164773	ADD	88	-0.0203566	0.19416	-0.400902	0.360189	0.916749
59587455	CD4	TRAV6	6	30389103	rs9261894	G	A	A	0.164773	ADD	88	-0.0203566	0.19416	-0.400902	0.360189	0.916749
59587456	CD4	TRAV6	6	30409950	rs9295869	T	C	C	0.164773	ADD	88	-0.0203566	0.19416	-0.400902	0.360189	0.916749
59587457	CD4	TRAV6	6	30409037	rs9501469	A	G	G	0.164773	ADD	88	-0.0203566	0.19416	-0.400902	0.360189	0.916749
59587458	CD4	TRAV6	6	30408183	rs9295861	C	T	T	0.164773	ADD	88	-0.0203566	0.19416	-0.400902	0.360189	0.916749
59587459	CD4	TRAV6	6	30408265	rs9295863	C	A	A	0.164773	ADD	88	-0.0203566	0.19416	-0.400902	0.360189	0.916749
59587460	CD4	TRAV6	6	30385997	rs9261872	G	A	A	0.164773	ADD	88	-0.0203566	0.19416	-0.400902	0.360189	0.916749
59587461	CD4	TRAV6	6	30386027	rs9261873	G	T	T	0.164773	ADD	88	-0.0203566	0.19416	-0.400902	0.360189	0.916749
59587462	CD4	TRAV6	6	30386218	rs9261874	A	C	C	0.164773	ADD	88	-0.0203566	0.19416	-0.400902	0.360189	0.916749
59587463	CD4	TRAV6	6	30388779	rs9261891	A	G	G	0.164773	ADD	88	-0.0203566	0.19416	-0.400902	0.360189	0.916749
59587464	CD4	TRAV6	6	30423577	rs34435337	G	A	A	0.164773	ADD	88	-0.0203566	0.19416	-0.400902	0.360189	0.916749
59587465	CD4	TRAV6	6	30424145	rs34551551	A	G	G	0.164773	ADD	88	-0.0203566	0.19416	-0.400902	0.360189	0.916749
59587466	CD4	TRAV6	6	30417704	rs9468768	C	T	T	0.164773	ADD	88	-0.0203566	0.19416	-0.400902	0.360189	0.916749
59587467	CD4	TRAV6	6	30418127	rs9461608	C	T	T	0.164773	ADD	88	-0.0203566	0.19416	-0.400902	0.360189	0.916749
59587468	CD4	TRAV6	6	30418533	rs553501914	G	A	A	0.164773	ADD	88	-0.0203566	0.19416	-0.400902	0.360189	0.916749
59587469	CD4	TRAV6	6	30386415	rs1573294	A	G	G	0.164773	ADD	88	-0.0203566	0.19416	-0.400902	0.360189	0.916749
59587470	CD4	TRAV6	6	30413494	rs17188799	T	C	C	0.164773	ADD	88	-0.0203566	0.19416	-0.400902	0.360189	0.916749
59587471	CD4	TRAV6	6	30409518	rs9295866	C	T	T	0.164773	ADD	88	-0.0203566	0.19416	-0.400902	0.360189	0.916749
59587474	CD4	TRAV6	6	30372675	rs9261758	C	T	T	0.164773	ADD	88	-0.0203566	0.19416	-0.400902	0.360189	0.916749
59587475	CD4	TRAV6	6	30371137	rs9261747	G	C	C	0.164773	ADD	88	-0.0203566	0.19416	-0.400902	0.360189	0.916749
59587476	CD4	TRAV6	6	30380281	rs9261830	T	C	C	0.164773	ADD	88	-0.0203566	0.19416	-0.400902	0.360189	0.916749
59587477	CD4	TRAV6	6	30372018	rs2023372	T	C	C	0.164773	ADD	88	-0.0203566	0.19416	-0.400902	0.360189	0.916749
59587480	CD4	TRAV6	6	30410480	rs9295870	T	C	C	0.164773	ADD	88	-0.0203566	0.19416	-0.400902	0.360189	0.916749
59587481	CD4	TRAV6	6	30421397	rs9295886	C	T	T	0.164773	ADD	88	-0.0203566	0.19416	-0.400902	0.360189	0.916749
59587484	CD4	TRAV6	6	30428923	rs11968857	A	G	G	0.164773	ADD	88	-0.0203566	0.19416	-0.400902	0.360189	0.916749
59587485	CD4	TRAV6	6	30421137	rs9501328	T	G	G	0.164773	ADD	88	-0.0203566	0.19416	-0.400902	0.360189	0.916749
59587488	CD4	TRAV6	6	30414919	rs1362114	G	A	A	0.164773	ADD	88	-0.0203566	0.19416	-0.400902	0.360189	0.916749
59587489	CD4	TRAV6	6	30397419	rs9468732	C	G	G	0.164773	ADD	88	-0.0203566	0.19416	-0.400902	0.360189	0.916749
59587490	CD4	TRAV6	6	30387104	rs9261879	A	G	G	0.164773	ADD	88	-0.0203566	0.19416	-0.400902	0.360189	0.916749
59587491	CD4	TRAV6	6	30387253	rs9261882	C	T	T	0.164773	ADD	88	-0.0203566	0.19416	-0.400902	0.360189	0.916749
59587492	CD4	TRAV6	6	30387403	rs1548515	T	G	G	0.164773	ADD	88	-0.0203566	0.19416	-0.400902	0.360189	0.916749
59587493	CD4	TRAV6	6	30387468	rs1548514	G	T	T	0.164773	ADD	88	-0.0203566	0.19416	-0.400902	0.360189	0.916749
59587494	CD4	TRAV6	6	30389323	rs9261895	C	T	T	0.164773	ADD	88	-0.0203566	0.19416	-0.400902	0.360189	0.916749
59587495	CD4	TRAV6	6	30387885	rs9261884	A	G	G	0.164773	ADD	88	-0.0203566	0.19416	-0.400902	0.360189	0.916749
59587502	CD4	TRAV6	6	30397089	rs9468728	T	C	C	0.164773	ADD	88	-0.0203566	0.19416	-0.400902	0.360189	0.916749
59587503	CD4	TRAV6	6	30392160	rs9261923	G	A	A	0.164773	ADD	88	-0.0203566	0.19416	-0.400902	0.360189	0.916749
59587505	CD4	TRAV6	6	30376599	rs9261800	C	G	G	0.164773	ADD	88	-0.0203566	0.19416	-0.400902	0.360189	0.916749
59587506	CD4	TRAV6	6	30377082	rs9261802	G	A	A	0.164773	ADD	88	-0.0203566	0.19416	-0.400902	0.360189	0.916749
59587507	CD4	TRAV6	6	30377427	rs9261806	T	A	A	0.164773	ADD	88	-0.0203566	0.19416	-0.400902	0.360189	0.916749
59587514	CD4	TRAV6	6	30377705	rs9261807	T	G	G	0.164773	ADD	88	-0.0203566	0.19416	-0.400902	0.360189	0.916749
59587515	CD4	TRAV6	6	30372987	rs9261761	G	A	A	0.164773	ADD	88	-0.0203566	0.19416	-0.400902	0.360189	0.916749
59587516	CD4	TRAV6	6	30377799	rs9261809	C	A	A	0.164773	ADD	88	-0.0203566	0.19416	-0.400902	0.360189	0.916749
59587523	CD4	TRAV6	6	30428227	rs9461611	A	G	G	0.164773	ADD	88	-0.0203566	0.19416	-0.400902	0.360189	0.916749
59587536	CD4	TRAV6	6	30426078	rs9295893	T	G	G	0.164773	ADD	88	-0.0203566	0.19416	-0.400902	0.360189	0.916749
59587537	CD4	TRAV6	6	30423370	rs35268644	A	G	G	0.164773	ADD	88	-0.0203566	0.19416	-0.400902	0.360189	0.916749
59587538	CD4	TRAV6	6	30418204	rs9461609	A	G	G	0.164773	ADD	88	-0.0203566	0.19416	-0.400902	0.360189	0.916749
59587539	CD4	TRAV6	6	30418925	rs564734792	G	A	A	0.164773	ADD	88	-0.0203566	0.19416	-0.400902	0.360189	0.916749
59587540	CD4	TRAV6	6	30414235	rs9295873	A	G	G	0.164773	ADD	88	-0.0203566	0.19416	-0.400902	0.360189	0.916749
59587541	CD4	TRAV6	6	30425455	rs9501474	C	T	T	0.164773	ADD	88	-0.0203566	0.19416	-0.400902	0.360189	0.916749
59587542	CD4	TRAV6	6	30422736	rs9295889	A	C	C	0.164773	ADD	88	-0.0203566	0.19416	-0.400902	0.360189	0.916749
59587543	CD4	TRAV6	6	30422950	rs9468779	T	A	A	0.164773	ADD	88	-0.0203566	0.19416	-0.400902	0.360189	0.916749
59587548	CD4	TRAV6	6	30384611	rs9261861	A	G	G	0.164773	ADD	88	-0.0203566	0.19416	-0.400902	0.360189	0.916749
59587549	CD4	TRAV6	6	30373975	rs9261770	G	A	A	0.164773	ADD	88	-0.0203566	0.19416	-0.400902	0.360189	0.916749
59587550	CD4	TRAV6	6	30387687	rs1548513	A	G	G	0.164773	ADD	88	-0.0203566	0.19416	-0.400902	0.360189	0.916749
59587551	CD4	TRAV6	6	30384822	rs9261863	G	A	A	0.164773	ADD	88	-0.0203566	0.19416	-0.400902	0.360189	0.916749
59587552	CD4	TRAV6	6	30383675	rs9261854	T	C	C	0.164773	ADD	88	-0.0203566	0.19416	-0.400902	0.360189	0.916749
59587553	CD4	TRAV6	6	30374054	rs9261771	G	A	A	0.164773	ADD	88	-0.0203566	0.19416	-0.400902	0.360189	0.916749
59587554	CD4	TRAV6	6	30374108	rs9261772	G	A	A	0.164773	ADD	88	-0.0203566	0.19416	-0.400902	0.360189	0.916749
59587555	CD4	TRAV6	6	30385011	rs9261865	T	C	C	0.164773	ADD	88	-0.0203566	0.19416	-0.400902	0.360189	0.916749
59587556	CD4	TRAV6	6	30384179	rs9261857	C	T	T	0.164773	ADD	88	-0.0203566	0.19416	-0.400902	0.360189	0.916749
59587557	CD4	TRAV6	6	30384317	rs9261858	G	A	A	0.164773	ADD	88	-0.0203566	0.19416	-0.400902	0.360189	0.916749
59587558	CD4	TRAV6	6	30385525	rs9261868	C	T	T	0.164773	ADD	88	-0.0203566	0.19416	-0.400902	0.360189	0.916749
59587559	CD4	TRAV6	6	30385178	rs9261866	A	T	T	0.164773	ADD	88	-0.0203566	0.19416	-0.400902	0.360189	0.916749
59587566	CD4	TRAV6	6	30372115	rs2023371	A	G	G	0.164773	ADD	88	-0.0203566	0.19416	-0.400902	0.360189	0.916749
59587567	CD4	TRAV6	6	30372541	rs9261757	T	C	C	0.164773	ADD	88	-0.0203566	0.19416	-0.400902	0.360189	0.916749
59587574	CD4	TRAV6	6	30380245	rs9261829	T	C	C	0.164773	ADD	88	-0.0203566	0.19416	-0.400902	0.360189	0.916749
59587583	CD4	TRAV6	6	30385618	rs9261869	G	A	A	0.164773	ADD	88	-0.0203566	0.19416	-0.400902	0.360189	0.916749
59587600	CD4	TRAV6	6	30423345	rs35365548	T	G	G	0.164773	ADD	88	-0.0203566	0.19416	-0.400902	0.360189	0.916749
59587601	CD4	TRAV6	6	30423358	rs34101875	G	A	A	0.164773	ADD	88	-0.0203566	0.19416	-0.400902	0.360189	0.916749
59587614	CD4	TRAV6	6	30420907	rs17411410	C	A	A	0.164773	ADD	88	-0.0203566	0.19416	-0.400902	0.360189	0.916749
59587615	CD4	TRAV6	6	30419258	rs9918488	G	A	A	0.164773	ADD	88	-0.0203566	0.19416	-0.400902	0.360189	0.916749
59587616	CD4	TRAV6	6	30423279	rs34340584	C	A	A	0.164773	ADD	88	-0.0203566	0.19416	-0.400902	0.360189	0.916749
59587622	CD4	TRAV6	6	30411089	rs9295871	T	C	C	0.164773	ADD	88	-0.0203566	0.19416	-0.400902	0.360189	0.916749
59587624	CD4	TRAV6	6	30408840	rs9501466	T	C	C	0.164773	ADD	88	-0.0203566	0.19416	-0.400902	0.360189	0.916749
59587625	CD4	TRAV6	6	30408970	rs9501467	C	T	T	0.164773	ADD	88	-0.0203566	0.19416	-0.400902	0.360189	0.916749
59587628	CD4	TRAV6	6	30386514	rs1573293	C	G	G	0.164773	ADD	88	-0.0203566	0.19416	-0.400902	0.360189	0.916749
59587629	CD4	TRAV6	6	30409251	rs9501470	A	G	G	0.164773	ADD	88	-0.0203566	0.19416	-0.400902	0.360189	0.916749
59587640	CD4	TRAV6	6	30384503	rs9261860	G	A	A	0.164773	ADD	88	-0.0203566	0.19416	-0.400902	0.360189	0.916749
59587641	CD4	TRAV6	6	30384341	rs9261859	G	T	T	0.164773	ADD	88	-0.0203566	0.19416	-0.400902	0.360189	0.916749
59587642	CD4	TRAV6	6	30378494	rs9261816	T	A	A	0.164773	ADD	88	-0.0203566	0.19416	-0.400902	0.360189	0.916749
59587643	CD4	TRAV6	6	30378601	rs9261817	A	C	C	0.164773	ADD	88	-0.0203566	0.19416	-0.400902	0.360189	0.916749
59587644	CD4	TRAV6	6	30379074	rs9261821	T	C	C	0.164773	ADD	88	-0.0203566	0.19416	-0.400902	0.360189	0.916749
59587645	CD4	TRAV6	6	30380207	rs9261828	G	A	A	0.164773	ADD	88	-0.0203566	0.19416	-0.400902	0.360189	0.916749
59587646	CD4	TRAV6	6	30383799	rs9261855	G	A	A	0.164773	ADD	88	-0.0203566	0.19416	-0.400902	0.360189	0.916749
59587647	CD4	TRAV6	6	30381146	rs9261835	A	T	T	0.164773	ADD	88	-0.0203566	0.19416	-0.400902	0.360189	0.916749
59587648	CD4	TRAV6	6	30382440	rs9261846	G	C	C	0.164773	ADD	88	-0.0203566	0.19416	-0.400902	0.360189	0.916749
59587649	CD4	TRAV6	6	30377743	rs9261808	G	A	A	0.164773	ADD	88	-0.0203566	0.19416	-0.400902	0.360189	0.916749
59587650	CD4	TRAV6	6	30378390	rs9261814	G	A	A	0.164773	ADD	88	-0.0203566	0.19416	-0.400902	0.360189	0.916749
59587651	CD4	TRAV6	6	30374329	rs9261776	A	G	G	0.164773	ADD	88	-0.0203566	0.19416	-0.400902	0.360189	0.916749
59587856	CD4	TRAV5	6	30890431	rs885905	A	G	G	0.710227	ADD	88	-0.0151329	0.144344	-0.298042	0.267777	0.916753
59587879	CD4	TRAV5	6	30893728	rs1043483	C	T	T	0.710227	ADD	88	-0.0151329	0.144344	-0.298042	0.267777	0.916753
59587930	CD4	TRBV16	6	31210866	rs3134762	T	C	C	0.204545	ADD	88	0.0190133	0.181361	-0.336448	0.374475	0.916755
59587948	CD4	TRBV16	6	31218239	rs3130424	A	C	C	0.204545	ADD	88	0.0190133	0.181361	-0.336448	0.374475	0.916755
59587956	CD4	TRBV16	6	31206920	rs2394894	T	C	C	0.204545	ADD	88	0.0190133	0.181361	-0.336448	0.374475	0.916755
59587962	CD4	TRAV2	6	30433090	rs10456384	C	G	G	0.0738636	ADD	88	0.0318481	0.303785	-0.56356	0.627256	0.916755
59587967	CD4	TRBV16	6	31206979	rs2394895	T	C	C	0.204545	ADD	88	0.0190133	0.181361	-0.336448	0.374475	0.916755
59588037	CD4	TRAV20	6	31258837	rs9468925	G	A	A	0.397727	ADD	88	-0.0158907	0.151578	-0.312978	0.281197	0.916757
59588285	CD4	TRAV30	6	30698541	rs1064627	A	G	G	0.198864	ADD	88	0.0206698	0.197175	-0.365786	0.407126	0.916761
59588600	CD4	TRBV9	6	32681277	rs2858331	A	G	G	0.335227	ADD	88	-0.016261	0.155127	-0.320304	0.287782	0.916766
59588613	CD4	TRAV40	6	31244021	rs2524074	G	A	A	0.681818	ADD	88	-0.0162435	0.154963	-0.319966	0.287479	0.916767
59589018	CD8	TRAV39	6	32719804	rs2213572	A	G	G	0.534091	ADD	88	0.0153278	0.146241	-0.2713	0.301955	0.916775
59589019	CD8	TRAV39	6	32719937	rs2213571	C	G	G	0.534091	ADD	88	0.0153278	0.146241	-0.2713	0.301955	0.916775
59589021	CD8	TRAV39	6	32720462	rs9276522	C	T	T	0.534091	ADD	88	0.0153278	0.146241	-0.2713	0.301955	0.916775
59589022	CD8	TRAV39	6	32720410	rs9276519	C	T	T	0.534091	ADD	88	0.0153278	0.146241	-0.2713	0.301955	0.916775
59589026	CD8	TRAV39	6	32719491	rs2157327	G	T	T	0.534091	ADD	88	0.0153278	0.146241	-0.2713	0.301955	0.916775
59589027	CD8	TRAV39	6	32718681	rs9276490	A	G	G	0.534091	ADD	88	0.0153278	0.146241	-0.2713	0.301955	0.916775
59589028	CD8	TRAV39	6	32721130	rs9276532	T	C	C	0.534091	ADD	88	0.0153278	0.146241	-0.2713	0.301955	0.916775
59589029	CD8	TRAV39	6	32727267	rs9276581	C	G	G	0.534091	ADD	88	0.0153278	0.146241	-0.2713	0.301955	0.916775
59589030	CD8	TRAV39	6	32722614	rs6918592	A	G	G	0.534091	ADD	88	0.0153278	0.146241	-0.2713	0.301955	0.916775
59589031	CD8	TRAV39	6	32722625	rs6918401	T	C	C	0.534091	ADD	88	0.0153278	0.146241	-0.2713	0.301955	0.916775
59589032	CD8	TRAV39	6	32727325	rs7753017	A	G	G	0.534091	ADD	88	0.0153278	0.146241	-0.2713	0.301955	0.916775
59589033	CD8	TRAV39	6	32724061	rs9276558	A	G	G	0.534091	ADD	88	0.0153278	0.146241	-0.2713	0.301955	0.916775
59589034	CD8	TRAV39	6	32724305	rs3213489	T	C	C	0.534091	ADD	88	0.0153278	0.146241	-0.2713	0.301955	0.916775
59589035	CD8	TRAV39	6	32720539	rs9276525	A	C	C	0.534091	ADD	88	0.0153278	0.146241	-0.2713	0.301955	0.916775
59589037	CD8	TRAV39	6	32724324	rs3213486	T	C	C	0.534091	ADD	88	0.0153278	0.146241	-0.2713	0.301955	0.916775
59589038	CD8	TRAV39	6	32724317	rs3213487	C	T	T	0.534091	ADD	88	0.0153278	0.146241	-0.2713	0.301955	0.916775
59589045	CD8	TRAV39	6	32720531	rs9276524	G	A	A	0.534091	ADD	88	0.0153278	0.146241	-0.2713	0.301955	0.916775
59589046	CD8	TRAV39	6	32715569	rs9276447	G	T	T	0.534091	ADD	88	0.0153278	0.146241	-0.2713	0.301955	0.916775
59589047	CD8	TRAV39	6	32712411	rs9276433	A	C	C	0.534091	ADD	88	0.0153278	0.146241	-0.2713	0.301955	0.916775
59589048	CD8	TRAV39	6	32725517	rs9276569	T	C	C	0.534091	ADD	88	0.0153278	0.146241	-0.2713	0.301955	0.916775
59589049	CD8	TRAV39	6	32726577	rs3213483	G	T	T	0.534091	ADD	88	0.0153278	0.146241	-0.2713	0.301955	0.916775
59589123	CD4	TRAV21	6	31049655	rs9380215	G	A	A	0.0909091	ADD	88	-0.0276318	0.263637	-0.544351	0.489088	0.916776
59589124	CD4	TRAV21	6	31055018	rs12527394	G	A	A	0.0909091	ADD	88	-0.0276318	0.263637	-0.544351	0.489088	0.916776
59589165	CD4	TRAV21	6	31051553	rs9380217	C	T	T	0.0909091	ADD	88	-0.0276318	0.263637	-0.544351	0.489088	0.916776
59589224	CD4	TRAV10	6	29354621	rs3094552	T	C	C	0.568182	ADD	88	-0.0150749	0.143833	-0.296982	0.266833	0.916778
59589225	CD4	TRAV10	6	29352943	rs3117444	A	G	G	0.568182	ADD	88	-0.0150749	0.143833	-0.296982	0.266833	0.916778
59589226	CD4	TRAV10	6	29353408	rs3094556	T	C	C	0.568182	ADD	88	-0.0150749	0.143833	-0.296982	0.266833	0.916778
59589256	CD4	TRAV10	6	29354582	rs3094553	C	G	G	0.568182	ADD	88	-0.0150749	0.143833	-0.296982	0.266833	0.916778
59589257	CD4	TRAV10	6	29354383	rs3129681	C	T	T	0.568182	ADD	88	-0.0150749	0.143833	-0.296982	0.266833	0.916778
59589262	CD4	TRAV10	6	29353656	rs3094555	A	T	T	0.568182	ADD	88	-0.0150749	0.143833	-0.296982	0.266833	0.916778
59589269	CD8	TRAV40	6	29513807	rs407161	A	G	G	0.488636	ADD	88	0.0127032	0.121206	-0.224857	0.250263	0.916779
59589356	CD8	TRBV13	6	28867800	rs209130	C	T	T	0.539773	ADD	88	-0.0151042	0.144119	-0.297572	0.267363	0.916781
59589666	CD8	TRAV25	6	32640336	rs28891406	G	A	A	0.198864	ADD	88	-0.0175805	0.167757	-0.346377	0.311216	0.916786
59589687	CD4	TRBV18	6	32211085	rs412657	T	G	G	0.465909	ADD	88	-0.0150417	0.143533	-0.296361	0.266277	0.916787
59590022	CD8	TRAV40	6	28669315	rs6939576	G	A	A	0.340909	ADD	88	-0.0120645	0.115132	-0.237719	0.21359	0.916793
59590050	CD8	TRBV27	6	31208733	rs28361024	G	A	A	0.0511364	ADD	88	-0.0328481	0.313472	-0.647242	0.581545	0.916794
59590058	CD8	TRBV27	6	31175374	rs28744242	A	G	G	0.0511364	ADD	88	-0.0328481	0.313472	-0.647242	0.581545	0.916794
59590059	CD8	TRBV27	6	31143799	rs885702	G	A	A	0.0511364	ADD	88	-0.0328481	0.313472	-0.647242	0.581545	0.916794
59590092	CD8	TRBV27	6	31016848	rs9262586	C	T	T	0.0511364	ADD	88	-0.0328481	0.313472	-0.647242	0.581545	0.916794
59590093	CD8	TRBV27	6	31014305	rs9262582	C	A	A	0.0511364	ADD	88	-0.0328481	0.313472	-0.647242	0.581545	0.916794
59590094	CD8	TRBV27	6	31050039	rs9263472	T	A	A	0.0511364	ADD	88	-0.0328481	0.313472	-0.647242	0.581545	0.916794
59590102	CD8	TRBV27	6	31070664	rs9263582	G	A	A	0.0511364	ADD	88	-0.0328481	0.313472	-0.647242	0.581545	0.916794
59590103	CD8	TRBV27	6	31020716	rs9262614	T	C	C	0.0511364	ADD	88	-0.0328481	0.313472	-0.647242	0.581545	0.916794
59590411	CD4	TRBV14	6	31324549	SNPS_B_387_31324549_exon2	T	C	C	0.460227	ADD	88	-0.0159902	0.152606	-0.315093	0.283113	0.916799
59590419	CD4	TRBV14	6	31324547	SNPS_B_389_31324547_exon2	G	C	C	0.460227	ADD	88	-0.0159902	0.152606	-0.315093	0.283113	0.916799
59590420	CD4	TRBV14	6	31324548	AA_B_63_31324548_exon2	A	T	T	0.539773	ADD	88	0.0159902	0.152606	-0.283113	0.315093	0.916799
59590462	CD8	TRAV21	6	31324033	SNPS_B_932_31324004_exon3_T	A	T	T	0.318182	ADD	88	-0.0169964	0.16221	-0.334923	0.30093	0.9168
59590470	CD8	TRAV21	6	31324030	SNPS_B_933_31324003_exon3_G	A	T	T	0.318182	ADD	88	-0.0169964	0.16221	-0.334923	0.30093	0.9168
59590630	CD8	TRAV24	6	32339076	rs2050190	A	G	G	0.3125	ADD	88	0.0173526	0.165621	-0.307258	0.341963	0.916806
59590918	CD8	TRBV15	6	33082109	rs9277629	C	T	T	0.0852273	ADD	88	-0.0289496	0.276325	-0.570536	0.512637	0.916811
59590922	CD8	TRBV15	6	33093821	rs28361069	T	C	C	0.0852273	ADD	88	-0.0289496	0.276325	-0.570536	0.512637	0.916811
59590993	CD4	TRAV17	6	28411303	rs2531804	A	G	G	0.414773	ADD	88	0.0167903	0.160269	-0.297331	0.330912	0.916813
59591136	CD4	TRAV35	6	32682308	rs3104405	C	A	A	0.670455	ADD	88	-0.0160796	0.15349	-0.316914	0.284755	0.916816
59591162	CD4	TRBV27	6	32924584	rs209474	A	G	G	0.426136	ADD	88	-0.0154027	0.147028	-0.303572	0.272767	0.916816
59591163	CD4	TRBV27	6	32935179	rs206786	A	C	C	0.426136	ADD	88	-0.0154027	0.147028	-0.303572	0.272767	0.916816
59591164	CD4	TRBV27	6	32932150	rs206783	C	A	A	0.426136	ADD	88	-0.0154027	0.147028	-0.303572	0.272767	0.916816
59591251	CD4	TRBV13	6	28264692	rs3800325	C	G	G	0.176136	ADD	88	-0.0211816	0.202196	-0.417479	0.375116	0.916818
59591263	CD4	TRBV13	6	28270047	rs6456811	C	G	G	0.176136	ADD	88	-0.0211816	0.202196	-0.417479	0.375116	0.916818
59591279	CD4	TRBV13	6	28270251	rs1062169	G	A	A	0.176136	ADD	88	-0.0211816	0.202196	-0.417479	0.375116	0.916818
59591414	CD4	TRBV9	6	30671989	rs28986317	G	C	C	0.0511364	ADD	88	0.0394239	0.376349	-0.698206	0.777054	0.916821
59591438	CD8	TRAV2	6	30147689	rs28743267	T	G	G	0.0852273	ADD	88	0.0244426	0.233336	-0.432888	0.481774	0.916822
59591443	CD8	TRAV4	6	30117101	rs9261519	T	C	C	0.25	ADD	88	0.0183984	0.175637	-0.325844	0.362641	0.916822
59591444	CD8	TRAV4	6	30109861	rs9261491	A	C	C	0.25	ADD	88	0.0183984	0.175637	-0.325844	0.362641	0.916822
59591448	CD8	TRAV4	6	30109831	rs9261490	T	C	C	0.25	ADD	88	0.0183984	0.175637	-0.325844	0.362641	0.916822
59591456	CD8	TRAV4	6	30118489	rs1557609	T	C	C	0.25	ADD	88	0.0183984	0.175637	-0.325844	0.362641	0.916822
59591457	CD8	TRAV4	6	30119429	rs9261528	T	G	G	0.25	ADD	88	0.0183984	0.175637	-0.325844	0.362641	0.916822
59591459	CD8	TRAV4	6	30119392	rs9261527	G	A	A	0.25	ADD	88	0.0183984	0.175637	-0.325844	0.362641	0.916822
59591462	CD8	TRAV4	6	30121066	rs2508031	C	T	T	0.25	ADD	88	0.0183984	0.175637	-0.325844	0.362641	0.916822
59591464	CD8	TRAV4	6	30113427	rs3815084	C	A	A	0.25	ADD	88	0.0183984	0.175637	-0.325844	0.362641	0.916822
59591467	CD8	TRAV4	6	30111096	rs9261497	A	T	T	0.25	ADD	88	0.0183984	0.175637	-0.325844	0.362641	0.916822
59591468	CD8	TRAV4	6	30112704	rs9261508	T	C	C	0.25	ADD	88	0.0183984	0.175637	-0.325844	0.362641	0.916822
59591469	CD8	TRAV4	6	30113344	rs3815086	C	T	T	0.25	ADD	88	0.0183984	0.175637	-0.325844	0.362641	0.916822
59591472	CD8	TRAV4	6	30113471	rs1541324	G	A	A	0.25	ADD	88	0.0183984	0.175637	-0.325844	0.362641	0.916822
59591476	CD8	TRAV4	6	30118128	rs9261525	T	C	C	0.25	ADD	88	0.0183984	0.175637	-0.325844	0.362641	0.916822
59591481	CD8	TRAV4	6	30112906	rs9261509	T	C	C	0.25	ADD	88	0.0183984	0.175637	-0.325844	0.362641	0.916822
59591482	CD8	TRAV4	6	30112627	rs9261507	G	A	A	0.25	ADD	88	0.0183984	0.175637	-0.325844	0.362641	0.916822
59591483	CD8	TRAV4	6	30113955	rs3815082	A	G	G	0.25	ADD	88	0.0183984	0.175637	-0.325844	0.362641	0.916822
59591484	CD8	TRAV4	6	30111610	rs9261502	A	T	T	0.25	ADD	88	0.0183984	0.175637	-0.325844	0.362641	0.916822
59591485	CD8	TRAV4	6	30111526	rs9261501	C	T	T	0.25	ADD	88	0.0183984	0.175637	-0.325844	0.362641	0.916822
59591494	CD8	TRAV4	6	30111014	rs9261496	C	T	T	0.25	ADD	88	0.0183984	0.175637	-0.325844	0.362641	0.916822
59591495	CD8	TRAV4	6	30110337	rs9261493	C	A	A	0.25	ADD	88	0.0183984	0.175637	-0.325844	0.362641	0.916822
59591502	CD8	TRAV4	6	30113417	rs3815085	C	T	T	0.25	ADD	88	0.0183984	0.175637	-0.325844	0.362641	0.916822
59591507	CD8	TRAV4	6	30110058	rs9261492	G	A	A	0.25	ADD	88	0.0183984	0.175637	-0.325844	0.362641	0.916822
59591575	CD8	TRBV27	6	29782048	rs1610707	C	A	A	0.386364	ADD	88	0.0172194	0.164387	-0.304973	0.339412	0.916824
59591583	CD8	TRBV15	6	31324572	AA_B_67_31324536_exon2_CF	A	T	T	0.380682	ADD	88	0.0157632	0.150487	-0.279185	0.310712	0.916825
59591620	CD8	TRBV15	6	31324575	AA_B_67_31324536_exon2_CFR	A	T	T	0.380682	ADD	88	0.0157632	0.150487	-0.279185	0.310712	0.916825
59591863	CD8	TRAV34	6	31106499	rs9263726	G	A	A	0.130682	ADD	88	0.0206891	0.197527	-0.366457	0.407835	0.916831
59592378	CD4	TRBV28	6	31352113	rs9266772	T	C	C	0.170455	ADD	88	0.0198657	0.189685	-0.35191	0.391642	0.91684
59592484	CD8	TRAV6	6	32165444	rs2071278	A	G	G	0.198864	ADD	88	0.0170863	0.16315	-0.302682	0.336855	0.916842
59592488	CD4	TRAV20	6	29013104	rs41317375	A	G	G	0.0568182	ADD	88	0.0346689	0.331041	-0.61416	0.683498	0.916842
59592628	CD4	TRAV22	6	31324891	SNPS_B_45_31324891_exon1	C	T	T	0.119318	ADD	88	0.0250035	0.23876	-0.442958	0.492965	0.916846
59592672	CD8	TRBV9	6	29268929	rs9257691	C	A	A	0.5	ADD	88	0.0151168	0.144353	-0.26781	0.298043	0.916847
59592711	CD4	TRAV25	6	33826590	rs4713697	T	C	C	0.698864	ADD	88	-0.0171613	0.163879	-0.338358	0.304035	0.916848
59593156	CD8	TRBV19	6	32176782	rs3132947	G	T	T	0.215909	ADD	88	0.0175934	0.168017	-0.311713	0.3469	0.916854
59593162	CD8	TRBV19	6	32171075	rs3132935	A	G	G	0.215909	ADD	88	0.0175934	0.168017	-0.311713	0.3469	0.916854
59593236	CD4	TRBV14	6	32549641	AA_DRB1_98_32549641_exon3_E	A	T	T	0.278409	ADD	88	0.0169965	0.162323	-0.301151	0.335144	0.916857
59593237	CD4	TRBV14	6	32549623	AA_DRB1_104_32549623_exon3_A	A	T	T	0.278409	ADD	88	0.0169965	0.162323	-0.301151	0.335144	0.916857
59593239	CD4	TRBV14	6	32552100	AA_DRB1_98_32549641_exon3_ER	A	T	T	0.278409	ADD	88	0.0169965	0.162323	-0.301151	0.335144	0.916857
59593360	CD8	TRAV19	6	31122500	rs130065	G	A	A	0.176136	ADD	88	0.0205461	0.196231	-0.36406	0.405152	0.916861
59593369	CD4	TRAV35	6	33631163	rs3068491	T	C	C	0.477273	ADD	88	0.0153483	0.146591	-0.271964	0.302661	0.916862
59593858	CD8	TRAV22	6	33016887	rs2105929	A	G	G	0.301136	ADD	88	0.0170403	0.162767	-0.301977	0.336058	0.91687
59593939	CD4	TRAV4	6	31321683	HLA_B*18	A	T	T	0.0681818	ADD	88	-0.0329955	0.315179	-0.650734	0.584743	0.916873
59593943	CD4	TRAV4	6	31324743	SNPS_B_193_31324743_intron1_A	A	T	T	0.0681818	ADD	88	-0.0329955	0.315179	-0.650734	0.584743	0.916873
59593947	CD4	TRAV4	6	31324658	SNPS_B_289_31324647_exon2	C	T	T	0.931818	ADD	88	0.0329955	0.315179	-0.584743	0.650734	0.916873
59593948	CD4	TRAV4	6	31324737	SNPS_B_199_31324737_intron1	A	T	T	0.931818	ADD	88	0.0329955	0.315179	-0.584743	0.650734	0.916873
59593952	CD4	TRAV4	6	31326050	rs9266268	G	A	A	0.0681818	ADD	88	-0.0329955	0.315179	-0.650734	0.584743	0.916873
59593954	CD4	TRAV4	6	31324647	AA_B_30_31324647_exon2	A	T	T	0.0681818	ADD	88	-0.0329955	0.315179	-0.650734	0.584743	0.916873
59593963	CD4	TRAV4	6	31322766	SNPS_B_2170_31322766_intron5	C	T	T	0.0681818	ADD	88	-0.0329955	0.315179	-0.650734	0.584743	0.916873
59593975	CD4	TRAV4	6	31321684	HLA_B*18:01	A	T	T	0.0681818	ADD	88	-0.0329955	0.315179	-0.650734	0.584743	0.916873
59593990	CD4	TRAV4	6	31324574	SNPS_B_362_31324574_exon2	C	T	T	0.0681818	ADD	88	-0.0329955	0.315179	-0.650734	0.584743	0.916873
59594464	CD8	TRAV20	6	30971769	rs1632855	A	G	G	0.170455	ADD	88	0.0197324	0.188504	-0.349729	0.389194	0.91688
59594490	CD8	TRAV20	6	30940989	rs3132579	T	C	C	0.170455	ADD	88	0.0197324	0.188504	-0.349729	0.389194	0.91688
59594491	CD8	TRBV16	6	30365740	rs3130118	C	T	T	0.715909	ADD	88	0.013574	0.129673	-0.240581	0.267729	0.91688
59594887	CD8	TRAV41	6	29114621	rs3130718	G	A	A	0.477273	ADD	88	-0.0148173	0.141561	-0.292273	0.262638	0.916887
59594888	CD8	TRAV41	6	29086829	rs3130766	T	C	C	0.477273	ADD	88	-0.0148173	0.141561	-0.292273	0.262638	0.916887
59594890	CD8	TRAV41	6	29121631	rs3129126	G	A	A	0.477273	ADD	88	-0.0148173	0.141561	-0.292273	0.262638	0.916887
59595089	CD8	TRAV20	6	30768032	rs62408709	A	G	G	0.119318	ADD	88	-0.0230353	0.220089	-0.454403	0.408332	0.916893
59595163	CD8	TRAV19	6	30563550	rs9262119	C	T	T	0.0852273	ADD	88	-0.0270635	0.258582	-0.533875	0.479748	0.916894
59595169	CD8	TRBV18	6	32660051	rs4713582	T	C	C	0.465909	ADD	88	0.0144352	0.137924	-0.25589	0.284761	0.916895
59595171	CD8	TRBV18	6	32663999	rs6457620	G	C	C	0.465909	ADD	88	0.0144352	0.137924	-0.25589	0.284761	0.916895
59595185	CD8	TRBV18	6	32663851	rs6457617	C	T	T	0.465909	ADD	88	0.0144352	0.137924	-0.25589	0.284761	0.916895
59595186	CD8	TRBV18	6	32659158	rs5002702	G	A	A	0.465909	ADD	88	0.0144352	0.137924	-0.25589	0.284761	0.916895
59595196	CD8	TRBV18	6	32660311	rs9275226	C	T	T	0.465909	ADD	88	0.0144352	0.137924	-0.25589	0.284761	0.916895
59596505	CD4	TRBV13	6	33953646	rs2499766	C	T	T	0.704545	ADD	88	-0.0191704	0.183198	-0.378232	0.339892	0.916909
59596519	CD4	TRAV25	6	28712247	rs1233578	A	G	G	0.159091	ADD	88	0.0199006	0.19018	-0.352845	0.392646	0.91691
59596811	CD4	TRAV2	6	29943947	rs2245958	G	A	A	0.340909	ADD	88	-0.0162714	0.155508	-0.321062	0.288519	0.916916
59596812	CD4	TRAV2	6	29943866	rs2245950	G	A	A	0.340909	ADD	88	-0.0162714	0.155508	-0.321062	0.288519	0.916916
59597264	CD8	TRAV5	6	31016146	rs2844644	G	A	A	0.477273	ADD	88	0.0163814	0.15657	-0.29049	0.323253	0.916922
59597265	CD8	TRAV5	6	31016978	rs2251830	C	A	A	0.477273	ADD	88	0.0163814	0.15657	-0.29049	0.323253	0.916922
59597301	CD8	TRAV5	6	31020152	rs2428517	T	C	C	0.477273	ADD	88	0.0163814	0.15657	-0.29049	0.323253	0.916922
59597302	CD8	TRAV5	6	31018546	rs2523864	C	T	T	0.477273	ADD	88	0.0163814	0.15657	-0.29049	0.323253	0.916922
59597355	CD8	TRAV40	6	32552427	AA_DRB1_86_32551904_exon2_DGx	A	T	T	0.488636	ADD	88	-0.0110815	0.105918	-0.218677	0.196514	0.916924
59597360	CD8	TRAV40	6	32552422	AA_DRB1_86_32551904_exon2_DG	A	T	T	0.488636	ADD	88	-0.0110815	0.105918	-0.218677	0.196514	0.916924
59597361	CD8	TRAV40	6	32552438	AA_DRB1_86_32551904_exon2_G	A	T	T	0.488636	ADD	88	-0.0110815	0.105918	-0.218677	0.196514	0.916924
59597363	CD8	TRAV40	6	32552441	AA_DRB1_86_32551904_exon2_GW	A	T	T	0.488636	ADD	88	-0.0110815	0.105918	-0.218677	0.196514	0.916924
59597364	CD8	TRAV40	6	32552447	AA_DRB1_86_32551904_exon2_VX	A	T	T	0.511364	ADD	88	0.0110815	0.105918	-0.196514	0.218677	0.916924
59597365	CD8	TRAV40	6	32552430	AA_DRB1_86_32551904_exon2_DVX	A	T	T	0.511364	ADD	88	0.0110815	0.105918	-0.196514	0.218677	0.916924
59597366	CD8	TRAV40	6	32552444	AA_DRB1_86_32551904_exon2_Gx	A	T	T	0.488636	ADD	88	-0.0110815	0.105918	-0.218677	0.196514	0.916924
59597367	CD8	TRAV40	6	32552425	AA_DRB1_86_32551904_exon2_DGW	A	T	T	0.488636	ADD	88	-0.0110815	0.105918	-0.218677	0.196514	0.916924
59597531	CD4	TRBV13	6	30007051	rs259935	G	A	A	0.289773	ADD	88	-0.0169935	0.162432	-0.335355	0.301368	0.916928
59597533	CD4	TRBV13	6	30042955	rs1150736	C	T	T	0.289773	ADD	88	-0.0169935	0.162432	-0.335355	0.301368	0.916928
59597558	CD4	TRBV13	6	29972984	rs356966	G	A	A	0.289773	ADD	88	-0.0169935	0.162432	-0.335355	0.301368	0.916928
59597559	CD4	TRBV13	6	30011581	rs259939	T	C	C	0.289773	ADD	88	-0.0169935	0.162432	-0.335355	0.301368	0.916928
59597564	CD4	TRBV13	6	30008003	rs259938	C	G	G	0.289773	ADD	88	-0.0169935	0.162432	-0.335355	0.301368	0.916928
59597565	CD4	TRBV13	6	30005305	rs259933	G	A	A	0.289773	ADD	88	-0.0169935	0.162432	-0.335355	0.301368	0.916928
59597693	CD8	TRAV24	6	32660337	rs9275227	C	G	G	0.471591	ADD	88	0.0146401	0.139942	-0.259641	0.288921	0.916931
59597695	CD8	TRAV24	6	32660153	rs4713583	T	G	G	0.471591	ADD	88	0.0146401	0.139942	-0.259641	0.288921	0.916931
59597701	CD4	TRBV16	6	31324643	SNPS_B_293_31324643_exon2	G	C	C	0.528409	ADD	88	0.0141234	0.135004	-0.25048	0.278727	0.916931
59597702	CD8	TRAV24	6	32659994	rs4713580	C	T	T	0.471591	ADD	88	0.0146401	0.139942	-0.259641	0.288921	0.916931
59597704	CD8	TRAV24	6	32664722	rs2395522	A	T	T	0.471591	ADD	88	0.0146401	0.139942	-0.259641	0.288921	0.916931
59597705	CD8	TRAV24	6	32661209	rs9275254	T	G	G	0.471591	ADD	88	0.0146401	0.139942	-0.259641	0.288921	0.916931
59597713	CD8	TRAV24	6	32663203	rs9275288	A	G	G	0.471591	ADD	88	0.0146401	0.139942	-0.259641	0.288921	0.916931
59597733	CD8	TRAV24	6	32660722	rs9275240	C	T	T	0.471591	ADD	88	0.0146401	0.139942	-0.259641	0.288921	0.916931
59597734	CD8	TRAV24	6	32660774	rs9275242	C	T	T	0.471591	ADD	88	0.0146401	0.139942	-0.259641	0.288921	0.916931
59597736	CD8	TRAV24	6	32660881	rs9275244	G	T	T	0.471591	ADD	88	0.0146401	0.139942	-0.259641	0.288921	0.916931
59597741	CD8	TRAV24	6	32660023	rs4713581	T	C	C	0.471591	ADD	88	0.0146401	0.139942	-0.259641	0.288921	0.916931
59597750	CD8	TRAV24	6	32660943	rs9275245	A	G	G	0.471591	ADD	88	0.0146401	0.139942	-0.259641	0.288921	0.916931
59597753	CD8	TRAV24	6	32660347	rs9275228	G	A	A	0.471591	ADD	88	0.0146401	0.139942	-0.259641	0.288921	0.916931
59597754	CD8	TRAV24	6	32660717	rs9275239	G	A	A	0.471591	ADD	88	0.0146401	0.139942	-0.259641	0.288921	0.916931
59597755	CD8	TRAV24	6	32659743	rs4248168	G	C	C	0.471591	ADD	88	0.0146401	0.139942	-0.259641	0.288921	0.916931
59597756	CD8	TRAV24	6	32659878	rs9275224	A	G	G	0.471591	ADD	88	0.0146401	0.139942	-0.259641	0.288921	0.916931
59597758	CD8	TRAV24	6	32662974	rs9275282	C	T	T	0.471591	ADD	88	0.0146401	0.139942	-0.259641	0.288921	0.916931
59597760	CD8	TRAV24	6	32663073	rs9275284	C	T	T	0.471591	ADD	88	0.0146401	0.139942	-0.259641	0.288921	0.916931
59597765	CD8	TRAV24	6	32661204	rs9275253	C	T	T	0.471591	ADD	88	0.0146401	0.139942	-0.259641	0.288921	0.916931
59598060	CD8	TRAV24	6	33049082	SNPS_DPB1_5262_33049080_intron2_T	A	T	T	0.107955	ADD	88	0.0253384	0.242225	-0.449413	0.50009	0.916937
59598063	CD8	TRAV24	6	33049732	SNPS_DPB1_5914_33049732_intron2	T	G	G	0.892045	ADD	88	-0.0253384	0.242225	-0.50009	0.449413	0.916937
59598076	CD4	TRAV24	6	32911814	rs2395296	A	G	G	0.6875	ADD	88	-0.0177414	0.169603	-0.350156	0.314674	0.916938
59598181	CD8	TRBV18	6	30438226	rs9295895	T	C	C	0.210227	ADD	88	-0.0193029	0.18453	-0.380975	0.342369	0.916938
59598182	CD8	TRBV18	6	30448668	rs6909620	A	C	C	0.210227	ADD	88	-0.0193029	0.18453	-0.380975	0.342369	0.916938
59598186	CD4	TRAV35	6	33005644	rs406477	T	C	C	0.193182	ADD	88	0.0185596	0.177428	-0.329192	0.366311	0.916939
59598192	CD8	TRAV17	6	30366014	rs9261737	C	T	T	0.113636	ADD	88	-0.0231237	0.221057	-0.456388	0.410141	0.916939
59598199	CD8	TRAV17	6	30382868	rs9261848	G	C	C	0.113636	ADD	88	-0.0231237	0.221057	-0.456388	0.410141	0.916939
59598220	CD4	TRAV35	6	33003562	rs423196	T	C	C	0.193182	ADD	88	0.0185596	0.177428	-0.329192	0.366311	0.916939
59598269	CD8	TRBV15	6	28754520	rs9257181	C	T	T	0.3125	ADD	88	-0.0154224	0.147437	-0.304393	0.273549	0.91694
59598587	CD8	TRAV16	6	32220484	rs3115572	C	G	G	0.613636	ADD	88	-0.0156805	0.14991	-0.309499	0.278138	0.916943
59598602	CD8	TRAV16	6	32217232	rs9267972	A	G	G	0.613636	ADD	88	-0.0156805	0.14991	-0.309499	0.278138	0.916943
59598622	CD8	TRBV14	6	33008546	rs441576	A	G	G	0.443182	ADD	88	-0.0156038	0.149177	-0.307985	0.276777	0.916943
59598639	CD8	TRAV16	6	32221228	rs3130316	T	C	C	0.613636	ADD	88	-0.0156805	0.14991	-0.309499	0.278138	0.916943
59598917	CD8	TRBV14	6	30435801	rs2516669	C	T	T	0.755682	ADD	88	-0.0168683	0.161278	-0.332968	0.299231	0.916949
59598918	CD8	TRBV14	6	30432455	rs2245514	C	G	G	0.755682	ADD	88	-0.0168683	0.161278	-0.332968	0.299231	0.916949
59599139	CD8	TRAV21	6	31319355	rs2442728	G	T	T	0.448864	ADD	88	0.0149143	0.1426	-0.264577	0.294405	0.916952
59599354	CD8	TRBV28	6	33081979	rs9277627	G	C	C	0.130682	ADD	88	0.022374	0.213939	-0.396938	0.441686	0.916957
59599480	CD8	TRBV9	6	31170528	rs9263871	A	G	G	0.369318	ADD	88	0.0167312	0.159987	-0.296838	0.3303	0.91696
59600085	CD4	TRAV4	6	32975720	rs369150	G	A	A	0.210227	ADD	88	-0.0199054	0.190355	-0.392994	0.353183	0.916967
59600183	CD8	TRAV40	6	29789999	rs1611149	C	T	T	0.517045	ADD	88	-0.0115066	0.110041	-0.227182	0.204169	0.916969
59600184	CD8	TRAV40	6	29792114	rs1611165	T	C	C	0.517045	ADD	88	-0.0115066	0.110041	-0.227182	0.204169	0.916969
59600185	CD8	TRAV40	6	29794049	rs1632948	T	C	C	0.517045	ADD	88	-0.0115066	0.110041	-0.227182	0.204169	0.916969
59600186	CD8	TRAV40	6	29785513	rs1633077	A	G	G	0.517045	ADD	88	-0.0115066	0.110041	-0.227182	0.204169	0.916969
59600187	CD8	TRAV40	6	29789190	rs1610678	T	C	C	0.517045	ADD	88	-0.0115066	0.110041	-0.227182	0.204169	0.916969
59600311	CD8	TRAV25	6	29516242	rs3094576	A	C	C	0.840909	ADD	88	-0.0207162	0.198123	-0.40903	0.367598	0.916972
59600570	CD8	TRAV41	6	32414287	rs9268670	T	C	C	0.511364	ADD	88	-0.0159028	0.152096	-0.314005	0.282199	0.916976
59600601	CD8	TRAV41	6	32420238	rs7775108	T	C	C	0.511364	ADD	88	-0.0159028	0.152096	-0.314005	0.282199	0.916976
59600603	CD8	TRAV41	6	32420179	rs7754768	C	T	T	0.511364	ADD	88	-0.0159028	0.152096	-0.314005	0.282199	0.916976
59600635	CD4	TRBV28	6	32367927	rs3817965	A	G	G	0.153409	ADD	88	-0.0212814	0.203543	-0.420218	0.377655	0.916978
59600636	CD4	TRBV28	6	32366331	rs4713524	G	C	C	0.153409	ADD	88	-0.0212814	0.203543	-0.420218	0.377655	0.916978
59600640	CD4	TRBV28	6	32367515	rs2294882	T	C	C	0.153409	ADD	88	-0.0212814	0.203543	-0.420218	0.377655	0.916978
59600644	CD4	TRBV28	6	32367604	rs2294881	T	C	C	0.153409	ADD	88	-0.0212814	0.203543	-0.420218	0.377655	0.916978
59600645	CD4	TRBV28	6	32365707	rs62402759	T	C	C	0.153409	ADD	88	-0.0212814	0.203543	-0.420218	0.377655	0.916978
59600649	CD4	TRBV28	6	32366625	rs4959097	T	C	C	0.153409	ADD	88	-0.0212814	0.203543	-0.420218	0.377655	0.916978
59600650	CD4	TRBV28	6	32365896	rs62404560	A	G	G	0.153409	ADD	88	-0.0212814	0.203543	-0.420218	0.377655	0.916978
59600651	CD4	TRBV28	6	32365971	rs4713523	G	A	A	0.153409	ADD	88	-0.0212814	0.203543	-0.420218	0.377655	0.916978
59600659	CD4	TRBV28	6	32367451	rs2294883	T	A	A	0.153409	ADD	88	-0.0212814	0.203543	-0.420218	0.377655	0.916978
59601358	CD8	TRAV22	6	31602967	rs1046089	G	A	A	0.482955	ADD	88	0.0148358	0.141923	-0.263327	0.292999	0.916994
59602308	CD8	TRBV16	6	28583392	rs116591906	A	G	G	0.159091	ADD	88	-0.017033	0.162967	-0.336443	0.302377	0.917008
59602491	CD4	TRAV19	6	33025050	rs56064519	A	G	G	0.153409	ADD	88	0.0194239	0.18585	-0.344836	0.383684	0.917011
59602495	CD4	TRAV3	6	31002013	rs6933349	G	A	A	0.204545	ADD	88	0.0188762	0.18061	-0.335113	0.372865	0.917011
59602510	CD4	TRAV19	6	33024823	rs67643877	T	C	C	0.153409	ADD	88	0.0194239	0.18585	-0.344836	0.383684	0.917011
59602511	CD4	TRAV19	6	33025044	rs55752341	A	G	G	0.153409	ADD	88	0.0194239	0.18585	-0.344836	0.383684	0.917011
59602549	CD4	TRBV14	6	32424882	rs7763262	T	C	C	0.596591	ADD	88	-0.0170056	0.162714	-0.33592	0.301909	0.917012
59602550	CD4	TRBV14	6	32418031	rs6937545	A	C	C	0.596591	ADD	88	-0.0170056	0.162714	-0.33592	0.301909	0.917012
59602803	CD8	TRAV27	6	32594328	rs9271775	C	T	T	0.755682	ADD	88	0.0182992	0.175103	-0.324895	0.361494	0.917017
59602830	CD8	TRBV19	6	30644142	rs73727455	C	T	T	0.0795455	ADD	88	-0.0270667	0.258999	-0.534695	0.480561	0.917018
59602889	CD4	TRBV27	6	33710038	rs568901	T	C	C	0.301136	ADD	88	-0.0154648	0.147984	-0.305508	0.274579	0.917019
59602900	CD8	TRBV16	6	31387871	rs2596532	G	C	C	0.107955	ADD	88	-0.0204807	0.195982	-0.404598	0.363636	0.917019
59602901	CD8	TRBV16	6	31387967	rs2848716	G	C	C	0.107955	ADD	88	-0.0204807	0.195982	-0.404598	0.363636	0.917019
59603078	CD8	TRAV25	6	29488416	rs2523429	G	T	T	0.494318	ADD	88	-0.0166288	0.159128	-0.328514	0.295256	0.917022
59603498	CD4	TRAV25	6	31324790	SNPS_B_146_31324790_intron1	A	G	G	0.551136	ADD	88	-0.0158421	0.151612	-0.312996	0.281312	0.917029
59603522	CD4	TRAV25	6	31324788	SNPS_B_148_31324788_intron1	T	C	C	0.551136	ADD	88	-0.0158421	0.151612	-0.312996	0.281312	0.917029
59603570	CD4	TRAV2	6	32708736	rs9276396	T	C	C	0.744318	ADD	88	-0.0178599	0.170927	-0.352871	0.317151	0.917031
59603571	CD4	TRAV2	6	32706334	rs7773694	A	G	G	0.744318	ADD	88	-0.0178599	0.170927	-0.352871	0.317151	0.917031
59603572	CD4	TRAV2	6	32708467	rs9276394	T	A	A	0.744318	ADD	88	-0.0178599	0.170927	-0.352871	0.317151	0.917031
59603599	CD4	TRAV2	6	32698899	rs7751699	G	A	A	0.744318	ADD	88	-0.0178599	0.170927	-0.352871	0.317151	0.917031
59603600	CD4	TRAV2	6	32698285	rs9276154	A	G	G	0.744318	ADD	88	-0.0178599	0.170927	-0.352871	0.317151	0.917031
59603605	CD4	TRAV2	6	32709370	rs2051597	T	C	C	0.744318	ADD	88	-0.0178599	0.170927	-0.352871	0.317151	0.917031
59603606	CD4	TRAV2	6	32703021	rs9276298	G	A	A	0.744318	ADD	88	-0.0178599	0.170927	-0.352871	0.317151	0.917031
59603607	CD4	TRAV2	6	32693570	rs9275969	A	G	G	0.744318	ADD	88	-0.0178599	0.170927	-0.352871	0.317151	0.917031
59603611	CD4	TRAV2	6	32693428	rs9275964	C	T	T	0.744318	ADD	88	-0.0178599	0.170927	-0.352871	0.317151	0.917031
59603612	CD4	TRAV2	6	32687960	rs9275697	A	T	T	0.744318	ADD	88	-0.0178599	0.170927	-0.352871	0.317151	0.917031
59603616	CD4	TRAV2	6	32692122	rs9275900	C	T	T	0.744318	ADD	88	-0.0178599	0.170927	-0.352871	0.317151	0.917031
59603617	CD4	TRAV2	6	32698686	rs7767959	A	T	T	0.744318	ADD	88	-0.0178599	0.170927	-0.352871	0.317151	0.917031
59603618	CD4	TRAV2	6	32704683	rs9276312	A	G	G	0.744318	ADD	88	-0.0178599	0.170927	-0.352871	0.317151	0.917031
59603664	CD4	TRAV2	6	32706441	rs7755580	A	T	T	0.744318	ADD	88	-0.0178599	0.170927	-0.352871	0.317151	0.917031
59603665	CD4	TRAV2	6	32706478	rs7755596	C	T	T	0.744318	ADD	88	-0.0178599	0.170927	-0.352871	0.317151	0.917031
59603668	CD4	TRAV2	6	32705152	rs9276324	G	A	A	0.744318	ADD	88	-0.0178599	0.170927	-0.352871	0.317151	0.917031
59603669	CD4	TRAV2	6	32706234	rs7773068	G	A	A	0.744318	ADD	88	-0.0178599	0.170927	-0.352871	0.317151	0.917031
59603670	CD4	TRAV2	6	32703206	rs9276302	A	G	G	0.744318	ADD	88	-0.0178599	0.170927	-0.352871	0.317151	0.917031
59603671	CD4	TRAV2	6	32704326	rs7744593	A	T	T	0.744318	ADD	88	-0.0178599	0.170927	-0.352871	0.317151	0.917031
59603674	CD4	TRAV2	6	32706480	rs7755597	C	T	T	0.744318	ADD	88	-0.0178599	0.170927	-0.352871	0.317151	0.917031
59603675	CD4	TRAV2	6	32716022	rs2213573	G	A	A	0.744318	ADD	88	-0.0178599	0.170927	-0.352871	0.317151	0.917031
59603676	CD4	TRAV2	6	32713188	rs2213565	C	T	T	0.744318	ADD	88	-0.0178599	0.170927	-0.352871	0.317151	0.917031
59604080	CD8	TRAV24	6	29927221	rs2523937	C	G	G	0.1875	ADD	88	-0.0195484	0.187098	-0.386253	0.347157	0.917036
59604081	CD8	TRAV24	6	29927463	rs2735083	G	T	T	0.1875	ADD	88	-0.0195484	0.187098	-0.386253	0.347157	0.917036
59604082	CD8	TRAV24	6	29927095	rs2735085	G	A	A	0.1875	ADD	88	-0.0195484	0.187098	-0.386253	0.347157	0.917036
59604322	CD4	TRAV2	6	31085770	rs551894425	G	A	A	0.517045	ADD	88	0.016209	0.155143	-0.287866	0.320284	0.91704
59604323	CD4	TRAV2	6	31085547	rs541421140	G	C	C	0.517045	ADD	88	0.016209	0.155143	-0.287866	0.320284	0.91704
59604340	CD4	TRAV2	6	31085382	rs540385376	C	A	A	0.517045	ADD	88	0.016209	0.155143	-0.287866	0.320284	0.91704
59604344	CD4	TRAV2	6	31084792	rs3130983	C	T	T	0.517045	ADD	88	0.016209	0.155143	-0.287866	0.320284	0.91704
59604345	CD4	TRAV2	6	31083286	rs3094219	G	A	A	0.517045	ADD	88	0.016209	0.155143	-0.287866	0.320284	0.91704
59604346	CD4	TRAV2	6	31084288	rs1042126	T	C	C	0.517045	ADD	88	0.016209	0.155143	-0.287866	0.320284	0.91704
59604349	CD4	TRAV2	6	31083664	rs1042134	G	A	A	0.517045	ADD	88	0.016209	0.155143	-0.287866	0.320284	0.91704
59604350	CD4	TRAV2	6	31083656	rs3094217	G	A	A	0.517045	ADD	88	0.016209	0.155143	-0.287866	0.320284	0.91704
59604351	CD4	TRAV2	6	31083466	rs1042141	C	G	G	0.517045	ADD	88	0.016209	0.155143	-0.287866	0.320284	0.91704
59604355	CD4	TRAV2	6	31083328	rs1042145	A	G	G	0.517045	ADD	88	0.016209	0.155143	-0.287866	0.320284	0.91704
59604365	CD4	TRAV2	6	31083156	rs1042147	A	G	G	0.517045	ADD	88	0.016209	0.155143	-0.287866	0.320284	0.91704
59604492	CD8	TRAV16	6	29837188	rs9258883	C	T	T	0.801136	ADD	88	0.0191754	0.183544	-0.340564	0.378915	0.917043
59604493	CD8	TRAV16	6	29838009	rs3873265	T	C	C	0.801136	ADD	88	0.0191754	0.183544	-0.340564	0.378915	0.917043
59604508	CD8	TRAV35	6	30202715	rs885915	C	T	T	0.340909	ADD	88	0.0158778	0.151982	-0.282001	0.313757	0.917044
59604509	CD8	TRAV35	6	30204526	rs2844780	G	T	T	0.340909	ADD	88	0.0158778	0.151982	-0.282001	0.313757	0.917044
59604532	CD8	TRAV35	6	30202767	rs885914	A	C	C	0.340909	ADD	88	0.0158778	0.151982	-0.282001	0.313757	0.917044
59604616	CD8	TRAV40	6	33840121	rs10947461	G	A	A	0.147727	ADD	88	0.0155383	0.148736	-0.27598	0.307056	0.917046
59604632	CD4	TRAV2	6	33507723	rs210196	A	G	G	0.301136	ADD	88	0.0178222	0.170597	-0.316541	0.352186	0.917046
59604902	CD4	TRAV39	6	31167347	rs28397285	G	A	A	0.272727	ADD	88	0.01945	0.186193	-0.345481	0.384381	0.917052
59604907	CD4	TRAV39	6	31169289	rs9366769	T	C	C	0.272727	ADD	88	0.01945	0.186193	-0.345481	0.384381	0.917052
59604908	CD4	TRAV39	6	31167696	rs11381232	G	C	C	0.272727	ADD	88	0.01945	0.186193	-0.345481	0.384381	0.917052
59604909	CD4	TRAV39	6	31167927	rs4122189	C	T	T	0.272727	ADD	88	0.01945	0.186193	-0.345481	0.384381	0.917052
59604912	CD4	TRAV39	6	31166828	rs9404983	C	T	T	0.272727	ADD	88	0.01945	0.186193	-0.345481	0.384381	0.917052
59604919	CD4	TRAV39	6	31165846	rs28397282	C	T	T	0.272727	ADD	88	0.01945	0.186193	-0.345481	0.384381	0.917052
59604920	CD4	TRAV39	6	31162328	rs6899874	C	A	A	0.272727	ADD	88	0.01945	0.186193	-0.345481	0.384381	0.917052
59604924	CD4	TRAV39	6	31154620	rs6921663	T	C	C	0.272727	ADD	88	0.01945	0.186193	-0.345481	0.384381	0.917052
59604954	CD8	TRBV13	6	30044827	rs3807035	C	T	T	0.164773	ADD	88	0.020377	0.195071	-0.361954	0.402709	0.917053
59604955	CD8	TRBV13	6	30043992	rs3807034	T	C	C	0.164773	ADD	88	0.020377	0.195071	-0.361954	0.402709	0.917053
59605093	CD4	TRAV17	6	29617400	rs29270	T	C	C	0.0568182	ADD	88	-0.0353814	0.33872	-0.69926	0.628497	0.917056
59605673	CD4	TRBV18	6	33948624	rs2499762	C	T	T	0.289773	ADD	88	0.0170533	0.163267	-0.302944	0.33705	0.917061
59605694	CD8	TRAV30	6	30179164	rs3130385	T	C	C	0.892045	ADD	88	-0.0233234	0.223299	-0.460982	0.414335	0.917062
59605709	CD8	TRAV30	6	30140342	rs1063280	T	C	C	0.892045	ADD	88	-0.0233234	0.223299	-0.460982	0.414335	0.917062
59606346	CD8	TRAV30	6	32338901	rs2050191	A	T	T	0.789773	ADD	88	0.0178083	0.170515	-0.316395	0.352012	0.91707
59606365	CD4	TRAV5	6	32553261	AA_DRB1_30_32552072_exon2_HLR	A	T	T	0.159091	ADD	88	-0.0205772	0.197026	-0.406742	0.365587	0.91707
59606366	CD4	TRAV5	6	32553214	AA_DRB1_30_32552072_exon2_CGY	A	T	T	0.840909	ADD	88	0.0205772	0.197026	-0.365587	0.406742	0.91707
59606533	CD4	TRAV27	6	33780292	rs12192087	T	C	C	0.136364	ADD	88	0.0230064	0.220295	-0.408763	0.454776	0.917073
59606592	CD8	TRBV28	6	31336568	rs9266409	T	C	C	0.210227	ADD	88	-0.019065	0.182561	-0.376878	0.338748	0.917076
59606593	CD8	TRBV28	6	31336435	rs570345641	G	T	T	0.210227	ADD	88	-0.019065	0.182561	-0.376878	0.338748	0.917076
59606594	CD8	TRBV28	6	31335221	rs9266388	A	G	G	0.210227	ADD	88	-0.019065	0.182561	-0.376878	0.338748	0.917076
59606595	CD8	TRBV28	6	31336223	rs9266404	G	T	T	0.210227	ADD	88	-0.019065	0.182561	-0.376878	0.338748	0.917076
59606596	CD8	TRBV28	6	31336418	rs9266406	G	A	A	0.210227	ADD	88	-0.019065	0.182561	-0.376878	0.338748	0.917076
59606597	CD8	TRBV28	6	31335806	rs9266399	A	T	T	0.210227	ADD	88	-0.019065	0.182561	-0.376878	0.338748	0.917076
59606605	CD8	TRBV28	6	31343827	rs6910516	A	G	G	0.210227	ADD	88	-0.019065	0.182561	-0.376878	0.338748	0.917076
59606606	CD8	TRBV28	6	31334987	rs9266383	G	A	A	0.210227	ADD	88	-0.019065	0.182561	-0.376878	0.338748	0.917076
59606607	CD8	TRBV28	6	31336840	rs9266413	A	G	G	0.210227	ADD	88	-0.019065	0.182561	-0.376878	0.338748	0.917076
59606608	CD8	TRBV28	6	31335403	rs9266392	A	G	G	0.210227	ADD	88	-0.019065	0.182561	-0.376878	0.338748	0.917076
59606609	CD8	TRBV28	6	31334792	rs9266381	C	T	T	0.210227	ADD	88	-0.019065	0.182561	-0.376878	0.338748	0.917076
59606610	CD8	TRBV28	6	31343632	rs6933050	T	C	C	0.210227	ADD	88	-0.019065	0.182561	-0.376878	0.338748	0.917076
59606611	CD8	TRBV28	6	31335566	rs9266395	C	T	T	0.210227	ADD	88	-0.019065	0.182561	-0.376878	0.338748	0.917076
59606614	CD8	TRBV28	6	31334181	rs9266379	C	T	T	0.210227	ADD	88	-0.019065	0.182561	-0.376878	0.338748	0.917076
59606615	CD8	TRBV28	6	31334877	rs9266382	A	C	C	0.210227	ADD	88	-0.019065	0.182561	-0.376878	0.338748	0.917076
59606616	CD8	TRBV18	6	32585071	rs113243185	G	C	C	0.107955	ADD	88	-0.0246658	0.236191	-0.487591	0.438259	0.917076
59606627	CD4	TRAV2	6	31093587	rs3815087	G	A	A	0.221591	ADD	88	0.0201642	0.193085	-0.358276	0.398604	0.917076
59606629	CD8	TRBV18	6	32584581	rs73730372	C	T	T	0.107955	ADD	88	-0.0246658	0.236191	-0.487591	0.438259	0.917076
59606919	CD4	TRAV24	6	29342825	rs3749970	G	A	A	0.454545	ADD	88	0.014767	0.141407	-0.262387	0.291921	0.917078
59607361	CD8	TRAV25	6	32657279	rs3129714	G	A	A	0.352273	ADD	88	0.0161375	0.154545	-0.286764	0.319039	0.917085
59607362	CD8	TRAV25	6	32657505	rs4538748	T	C	C	0.352273	ADD	88	0.0161375	0.154545	-0.286764	0.319039	0.917085
59607438	CD4	TRBV2	6	31045554	rs9378152	C	G	G	0.0738636	ADD	88	0.0292782	0.280391	-0.520279	0.578835	0.917086
59607532	CD8	TRBV27	6	32582969	rs112627226	T	C	C	0.0909091	ADD	88	-0.0254591	0.243822	-0.503341	0.452423	0.917088
59607546	CD8	TRBV27	6	32433125	rs113585425	A	C	C	0.0909091	ADD	88	-0.0254591	0.243822	-0.503341	0.452423	0.917088
59607555	CD8	TRBV27	6	32589065	rs28535317	A	G	G	0.0909091	ADD	88	-0.0254591	0.243822	-0.503341	0.452423	0.917088
59607556	CD8	TRBV27	6	32586011	rs57425824	C	T	T	0.0909091	ADD	88	-0.0254591	0.243822	-0.503341	0.452423	0.917088
59607616	CD4	TRBV16	6	33053352	rs9277464	C	T	T	0.295455	ADD	88	0.0162863	0.155978	-0.289426	0.321998	0.91709
59607618	CD4	TRBV16	6	33053396	rs9277465	A	G	G	0.295455	ADD	88	0.0162863	0.155978	-0.289426	0.321998	0.91709
59607623	CD4	TRBV16	6	33056069	rs3117229	G	A	A	0.295455	ADD	88	0.0162863	0.155978	-0.289426	0.321998	0.91709
59607624	CD4	TRBV16	6	33056207	rs3130186	C	T	T	0.295455	ADD	88	0.0162863	0.155978	-0.289426	0.321998	0.91709
59607634	CD4	TRBV16	6	33056566	rs3091281	T	C	C	0.295455	ADD	88	0.0162863	0.155978	-0.289426	0.321998	0.91709
59607635	CD4	TRBV16	6	33056694	rs9277557	T	C	C	0.295455	ADD	88	0.0162863	0.155978	-0.289426	0.321998	0.91709
59607640	CD4	TRBV16	6	33053942	rs9277489	T	C	C	0.295455	ADD	88	0.0162863	0.155978	-0.289426	0.321998	0.91709
59608377	CD4	TRAV5	6	33215904	rs457565	G	A	A	0.369318	ADD	88	0.0160443	0.15368	-0.285163	0.317252	0.9171
59608388	CD4	TRBV14	6	29767625	rs3873243	C	A	A	0.0909091	ADD	88	0.0241932	0.231734	-0.429998	0.478384	0.9171
59608558	CD4	TRAV2	6	29670261	rs3129055	A	G	G	0.306818	ADD	88	-0.0167981	0.160906	-0.332168	0.298572	0.917103
59608561	CD4	TRAV2	6	29668841	rs3131873	T	A	A	0.306818	ADD	88	-0.0167981	0.160906	-0.332168	0.298572	0.917103
59608568	CD4	TRAV2	6	29670250	rs3129056	A	G	G	0.306818	ADD	88	-0.0167981	0.160906	-0.332168	0.298572	0.917103
59608572	CD4	TRAV2	6	29669830	rs2107203	G	A	A	0.306818	ADD	88	-0.0167981	0.160906	-0.332168	0.298572	0.917103
59608575	CD4	TRAV2	6	29670030	rs3131871	T	C	C	0.306818	ADD	88	-0.0167981	0.160906	-0.332168	0.298572	0.917103
59608576	CD4	TRAV2	6	29667890	rs3116802	A	G	G	0.306818	ADD	88	-0.0167981	0.160906	-0.332168	0.298572	0.917103
59608577	CD4	TRAV2	6	29668958	rs9258103	C	T	T	0.306818	ADD	88	-0.0167981	0.160906	-0.332168	0.298572	0.917103
59608578	CD4	TRAV2	6	29669577	rs2158290	C	T	T	0.306818	ADD	88	-0.0167981	0.160906	-0.332168	0.298572	0.917103
59608579	CD4	TRAV2	6	29670192	rs3131870	G	T	T	0.306818	ADD	88	-0.0167981	0.160906	-0.332168	0.298572	0.917103
59608581	CD4	TRAV2	6	29668537	rs3129066	A	G	G	0.306818	ADD	88	-0.0167981	0.160906	-0.332168	0.298572	0.917103
59608582	CD4	TRAV2	6	29671740	rs3131866	G	A	A	0.306818	ADD	88	-0.0167981	0.160906	-0.332168	0.298572	0.917103
59608583	CD4	TRAV2	6	29667205	rs9258074	T	C	C	0.306818	ADD	88	-0.0167981	0.160906	-0.332168	0.298572	0.917103
59608780	CD4	TRBV9	6	30313340	rs6986	G	C	C	0.25	ADD	88	-0.0187238	0.17936	-0.370262	0.332815	0.917107
59608898	CD8	TRAV40	6	29911749	AA_A_156_29911240_exon3_ELQ	A	T	T	0.698864	ADD	88	0.0138561	0.132735	-0.246299	0.274012	0.917109
59608899	CD8	TRAV40	6	29911764	AA_A_156_29911240_exon3_LQ	A	T	T	0.698864	ADD	88	0.0138561	0.132735	-0.246299	0.274012	0.917109
59608901	CD8	TRAV40	6	29911781	SNPS_A_910_29911240_exon3_G	A	T	T	0.301136	ADD	88	-0.0138561	0.132735	-0.274012	0.246299	0.917109
59608915	CD8	TRAV40	6	29911758	AA_A_156_29911240_exon3_ERW	A	T	T	0.301136	ADD	88	-0.0138561	0.132735	-0.274012	0.246299	0.917109
59608921	CD8	TRAV40	6	29911775	AA_A_156_29911240_exon3_RW	A	T	T	0.301136	ADD	88	-0.0138561	0.132735	-0.274012	0.246299	0.917109
59608966	CD8	TRBV27	6	31080471	rs1265052	T	C	C	0.556818	ADD	88	-0.0155039	0.148522	-0.306601	0.275593	0.91711
59609024	CD4	TRAV17	6	28782763	rs116747901	A	C	C	0.0625	ADD	88	0.0338801	0.324566	-0.602257	0.670017	0.917112
59609026	CD4	TRAV17	6	28777691	rs209202	C	A	A	0.0625	ADD	88	0.0338801	0.324566	-0.602257	0.670017	0.917112
59609027	CD4	TRAV17	6	28782217	rs209193	C	T	T	0.0625	ADD	88	0.0338801	0.324566	-0.602257	0.670017	0.917112
59609038	CD4	TRAV17	6	28786884	rs172330	G	A	A	0.0625	ADD	88	0.0338801	0.324566	-0.602257	0.670017	0.917112
59609065	CD4	TRAV17	6	28778614	rs169682	T	G	G	0.0625	ADD	88	0.0338801	0.324566	-0.602257	0.670017	0.917112
59609066	CD4	TRAV17	6	28767076	rs2765222	C	T	T	0.0625	ADD	88	0.0338801	0.324566	-0.602257	0.670017	0.917112
59609396	CD8	TRAV35	6	31095088	rs6932086	G	A	A	0.107955	ADD	88	0.0233493	0.2237	-0.415095	0.461794	0.917118
59609401	CD8	TRAV35	6	31093776	rs3778639	A	G	G	0.107955	ADD	88	0.0233493	0.2237	-0.415095	0.461794	0.917118
59609402	CD8	TRAV35	6	31094120	rs3778640	G	C	C	0.107955	ADD	88	0.0233493	0.2237	-0.415095	0.461794	0.917118
59609403	CD8	TRAV35	6	31094728	rs12199460	A	G	G	0.107955	ADD	88	0.0233493	0.2237	-0.415095	0.461794	0.917118
59609463	CD4	TRBV30	6	31690009	rs805292	G	A	A	0.278409	ADD	88	-0.0171988	0.164775	-0.340152	0.305755	0.917119
59609537	CD4	TRAV21	6	32373698	rs3806156	G	T	T	0.357955	ADD	88	-0.0177192	0.169766	-0.350455	0.315017	0.917121
59609581	CD4	TRAV21	6	32370835	rs2076523	T	C	C	0.357955	ADD	88	-0.0177192	0.169766	-0.350455	0.315017	0.917121
59609590	CD8	TRAV3	6	32632645	AA_DQB1_71_32632639_exon2_AT	A	T	T	0.772727	ADD	88	0.0165846	0.158897	-0.294847	0.328016	0.917122
59609591	CD8	TRAV3	6	32632649	SNPS_DQB1_1746_32632639_exon2	T	G	G	0.772727	ADD	88	0.0165846	0.158897	-0.294847	0.328016	0.917122
59609670	CD8	TRAV4	6	32389305	rs9268557	T	C	C	0.454545	ADD	88	-0.0160627	0.1539	-0.3177	0.285575	0.917123
59609873	CD8	TRAV41	6	30789647	rs1264352	G	C	C	0.181818	ADD	88	0.0183366	0.175696	-0.326022	0.362695	0.917128
59609887	CD8	TRAV41	6	30782205	rs886423	G	C	C	0.181818	ADD	88	0.0183366	0.175696	-0.326022	0.362695	0.917128
59610640	CD4	TRBV15	6	31483415	rs2844494	C	A	A	0.698864	ADD	88	-0.0176221	0.168883	-0.348626	0.313382	0.917144
59610927	CD4	TRAV10	6	33894694	rs2477234	A	G	G	0.147727	ADD	88	0.0214675	0.20574	-0.381776	0.424711	0.917146
59611051	CD4	TRAV35	6	33045897	SNPS_DPB1_2079_33045897_intron1	T	C	C	0.931818	ADD	88	0.0328914	0.315234	-0.584956	0.650739	0.917149
59611052	CD4	TRAV35	6	33045902	SNPS_DPB1_2084_33045902_intron1	A	G	G	0.0681818	ADD	88	-0.0328914	0.315234	-0.650739	0.584956	0.917149
59611053	CD4	TRAV35	6	33048465	SNPS_DPB1_4647_33048465_exon2	C	T	T	0.931818	ADD	88	0.0328914	0.315234	-0.584956	0.650739	0.917149
59611054	CD4	TRAV35	6	33048468	AA_DPB1_9_33048466_exon2_H	A	T	T	0.0681818	ADD	88	-0.0328914	0.315234	-0.650739	0.584956	0.917149
59611378	CD8	TRBV9	6	31412961	rs2596464	T	C	C	0.488636	ADD	88	-0.0146287	0.140208	-0.289432	0.260174	0.917152
59611437	CD8	TRBV13	6	31303131	rs2394969	T	C	C	0.829545	ADD	88	-0.0211195	0.202421	-0.417858	0.375619	0.917153
59611871	CD4	TRAV3	6	29789171	rs1610677	T	C	C	0.482955	ADD	88	-0.0157525	0.150994	-0.311695	0.28019	0.91716
59611903	CD4	TRBV15	6	30744529	rs11757629	A	C	C	0.0625	ADD	88	0.0341562	0.3274	-0.607536	0.675849	0.91716
59611971	CD4	TRAV3	6	29794317	rs1736936	G	A	A	0.482955	ADD	88	-0.0157525	0.150994	-0.311695	0.28019	0.91716
59612030	CD8	TRBV14	6	31494738	rs2734573	C	A	A	0.613636	ADD	88	-0.0148943	0.142771	-0.294721	0.264932	0.917162
59613111	CD4	TRAV19	6	30102184	rs2523995	C	T	T	0.113636	ADD	88	-0.0239665	0.229774	-0.474315	0.426382	0.917176
59613210	CD8	TRAV22	6	31324713	AA_B_9_31324710_exon2_Y	A	T	T	0.653409	ADD	88	0.0156185	0.149744	-0.277874	0.309111	0.917179
59613246	CD8	TRAV22	6	31324711	SNPS_B_225_31324711_exon2_A	A	T	T	0.653409	ADD	88	0.0156185	0.149744	-0.277874	0.309111	0.917179
59613309	CD4	TRAV3	6	31140008	rs3132520	C	T	T	0.471591	ADD	88	-0.0172827	0.165703	-0.342054	0.307489	0.91718
59613657	CD8	TRAV27	6	32088854	rs2228628	G	C	C	0.215909	ADD	88	0.0166796	0.159931	-0.296779	0.330138	0.917186
59613667	CD8	TRAV27	6	32083175	rs8111	C	T	T	0.215909	ADD	88	0.0166796	0.159931	-0.296779	0.330138	0.917186
59614121	CD8	TRAV25	6	29507426	rs446198	C	T	T	0.403409	ADD	88	0.0163818	0.157085	-0.291499	0.324263	0.917191
59614122	CD8	TRAV25	6	29505769	rs419957	G	C	C	0.403409	ADD	88	0.0163818	0.157085	-0.291499	0.324263	0.917191
59614133	CD8	TRAV21	6	33917213	rs2495958	T	C	C	0.931818	ADD	88	0.0269538	0.25846	-0.479619	0.533527	0.917191
59614742	CD8	TRAV22	6	29907243	rs9260029	C	T	T	0.659091	ADD	88	0.0174759	0.167587	-0.310988	0.34594	0.917196
59614743	CD8	TRAV22	6	29909916	rs9260111	A	T	T	0.659091	ADD	88	0.0174759	0.167587	-0.310988	0.34594	0.917196
59614744	CD8	TRAV22	6	29911539	SNPS_A_1209_29911539_intron3	A	G	G	0.340909	ADD	88	-0.0174759	0.167587	-0.34594	0.310988	0.917196
59614745	CD8	TRAV22	6	29910478	SNPS_A_148_29910478_intron1	G	C	C	0.659091	ADD	88	0.0174759	0.167587	-0.310988	0.34594	0.917196
59614746	CD8	TRAV22	6	29911728	SNPS_A_1398_29911728_intron3	C	T	T	0.340909	ADD	88	-0.0174759	0.167587	-0.34594	0.310988	0.917196
59614757	CD8	TRAV22	6	29912283	AA_A_276_29912281_exon5_P	A	T	T	0.659091	ADD	88	0.0174759	0.167587	-0.310988	0.34594	0.917196
59614783	CD8	TRAV22	6	29913172	SNPS_A_2842_29913172_intron7	A	G	G	0.340909	ADD	88	-0.0174759	0.167587	-0.34594	0.310988	0.917196
59614784	CD8	TRAV22	6	29916505	rs417162	C	T	T	0.659091	ADD	88	0.0174759	0.167587	-0.310988	0.34594	0.917196
59614785	CD8	TRAV22	6	29912281	AA_A_276_29912281_exon5_L	A	T	T	0.340909	ADD	88	-0.0174759	0.167587	-0.34594	0.310988	0.917196
59614811	CD8	TRAV22	6	29912369	SNPS_A_2039_29912369_exon5	C	T	T	0.659091	ADD	88	0.0174759	0.167587	-0.310988	0.34594	0.917196
59614812	CD8	TRAV22	6	29918436	rs2508037	T	C	C	0.659091	ADD	88	0.0174759	0.167587	-0.310988	0.34594	0.917196
59614813	CD8	TRAV22	6	29912853	SNPS_A_2523_29912853_exon6	T	C	C	0.659091	ADD	88	0.0174759	0.167587	-0.310988	0.34594	0.917196
59614814	CD8	TRAV22	6	29912669	SNPS_A_2339_29912669_intron5	T	G	G	0.659091	ADD	88	0.0174759	0.167587	-0.310988	0.34594	0.917196
59614815	CD8	TRAV22	6	29913192	SNPS_A_2862_29913192_intron7	T	C	C	0.659091	ADD	88	0.0174759	0.167587	-0.310988	0.34594	0.917196
59614836	CD8	TRAV22	6	29912859	AA_A_321_29912858_exon6_T	A	T	T	0.340909	ADD	88	-0.0174759	0.167587	-0.34594	0.310988	0.917196
59614837	CD8	TRAV22	6	29912858	AA_A_321_29912858_exon6_S	A	T	T	0.659091	ADD	88	0.0174759	0.167587	-0.310988	0.34594	0.917196
59614838	CD8	TRAV22	6	29912857	SNPS_A_2527_29912857_exon6	A	T	T	0.659091	ADD	88	0.0174759	0.167587	-0.310988	0.34594	0.917196
59614839	CD8	TRAV22	6	29912285	SNPS_A_1951_29912281_exon5	T	C	C	0.659091	ADD	88	0.0174759	0.167587	-0.310988	0.34594	0.917196
59614840	CD8	TRAV22	6	29913193	SNPS_A_2863_29913193_intron7	A	G	G	0.340909	ADD	88	-0.0174759	0.167587	-0.34594	0.310988	0.917196
59614900	CD8	TRAV22	6	29910522	SNPS_A_192_29910522_intron1	G	C	C	0.659091	ADD	88	0.0174759	0.167587	-0.310988	0.34594	0.917196
59614902	CD8	TRAV22	6	29910483	SNPS_A_152_29910482_intron1_G	A	T	T	0.340909	ADD	88	-0.0174759	0.167587	-0.34594	0.310988	0.917196
59614926	CD8	TRAV22	6	29910508	SNPS_A_178_29910508_intron1	A	G	G	0.659091	ADD	88	0.0174759	0.167587	-0.310988	0.34594	0.917196
59614927	CD8	TRAV22	6	29910457	SNPS_A_127_29910457_intron1	T	G	G	0.659091	ADD	88	0.0174759	0.167587	-0.310988	0.34594	0.917196
59615000	CD8	TRAV34	6	32629708	SNPS_DQB1_4677_32629708_intron2	T	C	C	0.363636	ADD	88	0.0130496	0.125142	-0.232224	0.258323	0.917197
59615142	CD4	TRAV22	6	29509874	rs414390	G	A	A	0.5	ADD	88	0.0174143	0.167004	-0.309907	0.344736	0.9172
59615163	CD4	TRAV22	6	29503323	rs1233420	A	G	G	0.5	ADD	88	0.0174143	0.167004	-0.309907	0.344736	0.9172
59615516	CD8	TRAV35	6	32581582	rs9271300	C	G	G	0.482955	ADD	88	0.0155928	0.149547	-0.277514	0.3087	0.917206
59615766	CD4	TRAV6	6	32740411	rs2857212	A	G	G	0.357955	ADD	88	0.0158684	0.152193	-0.282425	0.314161	0.917208
59615825	CD8	TRAV6	6	31355318	rs2596560	T	C	C	0.267045	ADD	88	0.0168245	0.161368	-0.29945	0.333099	0.91721
59615868	CD4	TRBV30	6	31327861	rs2596478	C	T	T	0.880682	ADD	88	-0.0251917	0.241622	-0.498762	0.448378	0.917211
59615873	CD4	TRBV30	6	31324742	SNPS_B_194_31324742_intron1	T	C	C	0.880682	ADD	88	-0.0251917	0.241622	-0.498762	0.448378	0.917211
59615976	CD4	TRAV16	6	32605583	SNPS_DQA1_348_32605583_intron1	A	G	G	0.335227	ADD	88	-0.0149528	0.143423	-0.296057	0.266152	0.917214
59616564	CD4	TRAV16	6	32693506	rs74751566	C	T	T	0.0511364	ADD	88	0.0320604	0.307558	-0.570743	0.634864	0.917226
59616677	CD4	TRAV3	6	33311242	rs3135405	A	G	G	0.534091	ADD	88	-0.0172355	0.165347	-0.341309	0.306838	0.917229
59616752	CD4	TRBV14	6	31101426	rs545017198	G	A	A	0.204545	ADD	88	-0.0198984	0.190899	-0.394053	0.354256	0.917231
59616778	CD4	TRAV25	6	31324645	AA_B_45_31324602_exon2_KT	A	T	T	0.443182	ADD	88	0.0144704	0.138824	-0.257621	0.286561	0.917231
59616779	CD4	TRAV25	6	31324635	AA_B_45_31324602_exon2_EM	A	T	T	0.556818	ADD	88	-0.0144704	0.138824	-0.286561	0.257621	0.917231
59617010	CD8	TRAV21	6	31506210	rs3093974	G	A	A	0.386364	ADD	88	0.0166855	0.160084	-0.297073	0.330444	0.917236
59617231	CD4	TRBV15	6	32853042	rs7767277	C	A	A	0.107955	ADD	88	-0.0276201	0.264997	-0.547005	0.491765	0.917237
59617538	CD4	TRAV5	6	33094172	rs17215007	A	C	C	0.102273	ADD	88	0.0257387	0.246961	-0.458295	0.509773	0.917242
59618299	CD8	TRAV30	6	33122171	rs756441	A	G	G	0.460227	ADD	88	0.0155667	0.149379	-0.277211	0.308345	0.917252
59618302	CD8	TRAV30	6	29649056	rs3129054	C	T	T	0.340909	ADD	88	-0.0179016	0.171785	-0.354593	0.31879	0.917252
59618306	CD8	TRAV30	6	33115935	rs2395362	T	C	C	0.460227	ADD	88	0.0155667	0.149379	-0.277211	0.308345	0.917252
59618307	CD8	TRAV30	6	33116222	rs2395365	A	C	C	0.460227	ADD	88	0.0155667	0.149379	-0.277211	0.308345	0.917252
59618623	CD8	TRBV15	6	33082308	rs733208	G	A	A	0.136364	ADD	88	0.0209122	0.200683	-0.37242	0.414244	0.917255
59618645	CD8	TRBV15	6	33082486	rs733210	A	G	G	0.136364	ADD	88	0.0209122	0.200683	-0.37242	0.414244	0.917255
59618647	CD8	TRBV15	6	33082468	rs733209	T	C	C	0.136364	ADD	88	0.0209122	0.200683	-0.37242	0.414244	0.917255
59619004	CD4	TRBV14	6	28448086	rs1015811	A	G	G	0.284091	ADD	88	0.0170394	0.163531	-0.303475	0.337554	0.917261
59619410	CD4	TRAV10	6	33872257	rs9394179	T	C	C	0.636364	ADD	88	0.016842	0.16165	-0.299986	0.33367	0.917268
59619514	CD4	TRAV30	6	29540861	rs362509	A	T	T	0.397727	ADD	88	-0.0181421	0.174129	-0.359429	0.323145	0.917269
59619552	CD4	TRAV20	6	31321551	rs75456009	A	G	G	0.136364	ADD	88	0.0213942	0.205346	-0.381076	0.423864	0.91727
59619559	CD4	TRAV20	6	31321685	rs1058026	A	C	C	0.136364	ADD	88	0.0213942	0.205346	-0.381076	0.423864	0.91727
59619630	CD8	TRAV2	6	32633676	SNPS_DQB1_709_32633676_intron1	C	T	T	0.602273	ADD	88	-0.0159455	0.153051	-0.31592	0.284029	0.917272
59619634	CD8	TRAV2	6	32633694	SNPS_DQB1_698_32633687_intron1_C	A	T	T	0.602273	ADD	88	-0.0159455	0.153051	-0.31592	0.284029	0.917272
59619644	CD8	TRAV2	6	32636543	rs9274666	A	G	G	0.602273	ADD	88	-0.0159455	0.153051	-0.31592	0.284029	0.917272
59619653	CD8	TRBV2	6	32553395	AA_DRB1_13_32552123_exon2_HY	A	T	T	0.272727	ADD	88	0.0166897	0.160194	-0.297286	0.330665	0.917272
59619656	CD8	TRBV2	6	32553389	AA_DRB1_13_32552123_exon2_HLY	A	T	T	0.272727	ADD	88	0.0166897	0.160194	-0.297286	0.330665	0.917272
59620103	CD4	TRAV6	6	31432787	rs11757571	C	T	T	0.102273	ADD	88	0.0252805	0.242672	-0.450348	0.500909	0.917278
59620119	CD4	TRAV6	6	31432861	rs11759988	T	C	C	0.102273	ADD	88	0.0252805	0.242672	-0.450348	0.500909	0.917278
59621075	CD8	TRAV20	6	32191620	rs3134930	C	T	T	0.261364	ADD	88	-0.016662	0.159976	-0.33021	0.296886	0.917296
59622170	CD4	TRBV13	6	33024711	rs73415213	T	C	C	0.102273	ADD	88	0.0247978	0.238139	-0.441946	0.491541	0.917313
59622223	CD4	TRAV35	6	30627216	rs1076829	T	C	C	0.363636	ADD	88	0.0162331	0.155891	-0.289308	0.321774	0.917314
59622234	CD4	TRAV35	6	30628252	rs1076828	G	A	A	0.363636	ADD	88	0.0162331	0.155891	-0.289308	0.321774	0.917314
59622384	CD8	TRAV2	6	31314969	rs9391720	G	A	A	0.568182	ADD	88	-0.0146172	0.14038	-0.289757	0.260523	0.917318
59622497	CD4	TRBV28	6	32675378	rs9275527	C	G	G	0.238636	ADD	88	-0.0160425	0.154073	-0.318021	0.285936	0.91732
59622512	CD4	TRBV28	6	32674083	rs9275506	G	A	A	0.238636	ADD	88	-0.0160425	0.154073	-0.318021	0.285936	0.91732
59622514	CD4	TRBV28	6	32680070	rs9275582	C	T	T	0.238636	ADD	88	-0.0160425	0.154073	-0.318021	0.285936	0.91732
59622525	CD4	TRBV28	6	32681355	rs9275595	T	C	C	0.238636	ADD	88	-0.0160425	0.154073	-0.318021	0.285936	0.91732
59622551	CD4	TRBV28	6	32675592	rs9275531	A	G	G	0.238636	ADD	88	-0.0160425	0.154073	-0.318021	0.285936	0.91732
59622554	CD4	TRBV28	6	32680480	rs9275590	T	C	C	0.238636	ADD	88	-0.0160425	0.154073	-0.318021	0.285936	0.91732
59622578	CD4	TRBV28	6	32679183	rs9275574	T	A	A	0.238636	ADD	88	-0.0160425	0.154073	-0.318021	0.285936	0.91732
59622579	CD4	TRBV28	6	32679914	rs9275581	T	C	C	0.238636	ADD	88	-0.0160425	0.154073	-0.318021	0.285936	0.91732
59622581	CD4	TRBV28	6	32680843	rs9275593	G	A	A	0.238636	ADD	88	-0.0160425	0.154073	-0.318021	0.285936	0.91732
59622584	CD4	TRBV28	6	32679384	rs9275578	G	T	T	0.238636	ADD	88	-0.0160425	0.154073	-0.318021	0.285936	0.91732
59623043	CD8	TRAV30	6	31851469	rs2844458	C	A	A	0.289773	ADD	88	-0.0156633	0.150446	-0.310532	0.279206	0.917328
59623374	CD8	TRAV22	6	33124972	rs3130160	A	G	G	0.301136	ADD	88	-0.0164447	0.157962	-0.326045	0.293155	0.917334
59623667	CD4	TRAV4	6	32830013	rs7767288	G	A	A	0.380682	ADD	88	0.0173065	0.166247	-0.308532	0.343145	0.917337
59623799	CD8	TRBV18	6	28556051	rs13217047	C	G	G	0.215909	ADD	88	0.0181962	0.174798	-0.324401	0.360794	0.917339
59623863	CD8	TRAV20	6	28033087	rs149951	T	C	C	0.329545	ADD	88	-0.0171605	0.164851	-0.340263	0.305942	0.917341
59623864	CD8	TRAV20	6	28001610	rs149942	T	C	C	0.329545	ADD	88	-0.0171605	0.164851	-0.340263	0.305942	0.917341
59623874	CD8	TRAV20	6	28089699	rs1631552	C	A	A	0.329545	ADD	88	-0.0171605	0.164851	-0.340263	0.305942	0.917341
59623896	CD8	TRAV20	6	28046673	rs203876	T	C	C	0.329545	ADD	88	-0.0171605	0.164851	-0.340263	0.305942	0.917341
59623897	CD8	TRAV20	6	28048624	rs203877	T	C	C	0.329545	ADD	88	-0.0171605	0.164851	-0.340263	0.305942	0.917341
59623902	CD8	TRAV20	6	28062066	rs203893	C	A	A	0.329545	ADD	88	-0.0171605	0.164851	-0.340263	0.305942	0.917341
59623903	CD8	TRAV20	6	28077374	rs203884	C	A	A	0.329545	ADD	88	-0.0171605	0.164851	-0.340263	0.305942	0.917341
59623928	CD8	TRAV10	6	31165566	rs3094609	T	C	C	0.846591	ADD	88	0.0204373	0.196333	-0.364368	0.405242	0.917342
59624265	CD4	TRBV27	6	29523957	rs404240	A	G	G	0.0965909	ADD	88	-0.0262948	0.252618	-0.521417	0.468828	0.917347
59624266	CD4	TRBV27	6	29521445	rs389419	C	T	T	0.0965909	ADD	88	-0.0262948	0.252618	-0.521417	0.468828	0.917347
59624386	CD4	TRAV2	6	30576781	rs1264419	G	C	C	0.539773	ADD	88	-0.0149499	0.143629	-0.296457	0.266557	0.917348
59624543	CD8	TRBV18	6	32046275	rs7774197	A	C	C	0.0738636	ADD	88	-0.0312135	0.299889	-0.618986	0.556559	0.917351
59624544	CD8	TRBV18	6	32024395	rs10947230	C	T	T	0.0738636	ADD	88	-0.0312135	0.299889	-0.618986	0.556559	0.917351
59624699	CD8	TRAV2	6	31266041	rs17192526	T	C	C	0.4375	ADD	88	-0.0152166	0.146201	-0.301764	0.271331	0.917354
59625065	CD4	TRAV24	6	31085340	rs386525427	G	A	A	0.159091	ADD	88	-0.0220268	0.211641	-0.436836	0.392782	0.917357
59625732	CD8	TRAV22	6	33725187	rs9461906	T	C	C	0.232955	ADD	88	-0.0194426	0.186815	-0.385594	0.346709	0.917359
59625775	CD8	TRAV40	6	32546595	HLA_DRB1*13	A	T	T	0.0909091	ADD	88	0.019673	0.189033	-0.350825	0.390171	0.91736
59625822	CD4	TRAV24	6	31410352	rs73404248	G	A	A	0.0511364	ADD	88	-0.0369672	0.355213	-0.733172	0.659238	0.917361
59625827	CD4	TRAV24	6	31407752	rs75518104	C	T	T	0.0511364	ADD	88	-0.0369672	0.355213	-0.733172	0.659238	0.917361
59626405	CD4	TRBV15	6	31614102	rs2242656	C	T	T	0.8125	ADD	88	-0.0187151	0.179852	-0.371218	0.333788	0.917371
59626770	CD4	TRAV16	6	30065152	rs1156534	A	G	G	0.147727	ADD	88	-0.0205323	0.197334	-0.407299	0.366234	0.917379
59626780	CD4	TRAV16	6	30066358	rs1264701	G	T	T	0.147727	ADD	88	-0.0205323	0.197334	-0.407299	0.366234	0.917379
59627091	CD8	TRAV16	6	33192867	rs439121	A	C	C	0.284091	ADD	88	-0.014556	0.139906	-0.288767	0.259655	0.917385
59627340	CD8	TRAV10	6	31019970	rs9262601	A	G	G	0.193182	ADD	88	0.0198379	0.190685	-0.353898	0.393574	0.91739
59627486	CD8	TRAV34	6	33595399	rs4711332	A	G	G	0.835227	ADD	88	-0.0207141	0.199114	-0.410971	0.369543	0.917393
59627548	CD8	TRBV13	6	28720982	rs1233591	T	C	C	0.545455	ADD	88	-0.0145566	0.139928	-0.28881	0.259697	0.917394
59627567	CD8	TRBV13	6	28727673	rs1233596	T	C	C	0.545455	ADD	88	-0.0145566	0.139928	-0.28881	0.259697	0.917394
59627618	CD8	TRAV19	6	31136666	rs3130502	A	G	G	0.772727	ADD	88	0.0195663	0.188085	-0.349075	0.388207	0.917395
59627619	CD8	TRAV19	6	31135735	rs9263805	A	C	C	0.772727	ADD	88	0.0195663	0.188085	-0.349075	0.388207	0.917395
59627620	CD8	TRAV19	6	31131569	rs3132528	C	T	T	0.772727	ADD	88	0.0195663	0.188085	-0.349075	0.388207	0.917395
59627630	CD8	TRAV19	6	31135706	rs9263804	C	T	T	0.772727	ADD	88	0.0195663	0.188085	-0.349075	0.388207	0.917395
59627631	CD8	TRAV19	6	31136453	rs3130501	A	G	G	0.772727	ADD	88	0.0195663	0.188085	-0.349075	0.388207	0.917395
59627660	CD8	TRAV19	6	31136714	rs3132524	T	C	C	0.772727	ADD	88	0.0195663	0.188085	-0.349075	0.388207	0.917395
59627661	CD8	TRAV19	6	31130078	rs2073723	T	C	C	0.772727	ADD	88	0.0195663	0.188085	-0.349075	0.388207	0.917395
59627662	CD8	TRAV19	6	31129616	rs2073721	A	G	G	0.772727	ADD	88	0.0195663	0.188085	-0.349075	0.388207	0.917395
59627663	CD8	TRAV19	6	31130502	rs1065461	T	C	C	0.772727	ADD	88	0.0195663	0.188085	-0.349075	0.388207	0.917395
59627664	CD8	TRAV19	6	31136832	rs3132523	T	C	C	0.772727	ADD	88	0.0195663	0.188085	-0.349075	0.388207	0.917395
59627665	CD8	TRAV19	6	31131611	rs528219211	A	C	C	0.772727	ADD	88	0.0195663	0.188085	-0.349075	0.388207	0.917395
59627764	CD4	TRAV10	6	31169764	rs10807081	G	T	T	0.0909091	ADD	88	-0.0293734	0.282364	-0.582796	0.52405	0.917396
59627847	CD4	TRAV30	6	33069893	rs3117242	A	G	G	0.3125	ADD	88	-0.017367	0.166948	-0.344579	0.309845	0.917397
59627859	CD8	TRBV13	6	33241135	rs213205	T	C	C	0.528409	ADD	88	-0.0157033	0.150957	-0.311573	0.280167	0.917397
59627860	CD8	TRBV13	6	33241169	rs213207	C	T	T	0.528409	ADD	88	-0.0157033	0.150957	-0.311573	0.280167	0.917397
59627905	CD4	TRAV30	6	33064605	rs3117213	G	T	T	0.3125	ADD	88	-0.017367	0.166948	-0.344579	0.309845	0.917397
59627908	CD8	TRBV13	6	33215902	rs465666	G	A	A	0.528409	ADD	88	-0.0157033	0.150957	-0.311573	0.280167	0.917397
59627911	CD4	TRAV30	6	33067211	rs563136718	C	T	T	0.3125	ADD	88	-0.017367	0.166948	-0.344579	0.309845	0.917397
59628277	CD4	TRAV30	6	31088922	rs2239520	G	A	A	0.448864	ADD	88	0.0142864	0.137349	-0.254912	0.283485	0.917405
59628280	CD4	TRAV30	6	31089631	rs111199278	C	T	T	0.448864	ADD	88	0.0142864	0.137349	-0.254912	0.283485	0.917405
59628284	CD8	TRBV13	6	31209045	rs3130534	G	A	A	0.545455	ADD	88	0.016837	0.161871	-0.300424	0.334098	0.917405
59628286	CD8	TRBV13	6	31208610	rs3132496	G	T	T	0.545455	ADD	88	0.016837	0.161871	-0.300424	0.334098	0.917405
59628288	CD4	TRAV30	6	31087133	rs386579334	C	T	T	0.448864	ADD	88	0.0142864	0.137349	-0.254912	0.283485	0.917405
59628294	CD4	TRBV15	6	33775446	rs1547668	A	G	G	0.784091	ADD	88	-0.0188832	0.181543	-0.374701	0.336935	0.917405
59628298	CD4	TRAV30	6	31088671	rs558149109	A	G	G	0.448864	ADD	88	0.0142864	0.137349	-0.254912	0.283485	0.917405
59628300	CD4	TRAV30	6	31086377	rs532213042	C	G	G	0.448864	ADD	88	0.0142864	0.137349	-0.254912	0.283485	0.917405
59628481	CD4	TRBV19	6	29571609	rs10946999	G	T	T	0.136364	ADD	88	0.0202988	0.195161	-0.362209	0.402807	0.917409
59629068	CD8	TRBV18	6	33905008	rs7765294	T	C	C	0.647727	ADD	88	0.0152594	0.146733	-0.272331	0.30285	0.917422
59629117	CD4	TRAV3	6	31274380	rs9264942	T	C	C	0.323864	ADD	88	-0.0165621	0.159263	-0.328711	0.295587	0.917424
59630458	CD8	TRAV40	6	31324150	AA_B_114_31324150_exon3_D	A	T	T	0.511364	ADD	88	0.0113588	0.109236	-0.202741	0.225458	0.91743
59630467	CD8	TRAV40	6	31324151	SNPS_B_785_31324151_exon3_C	A	T	T	0.511364	ADD	88	0.0113588	0.109236	-0.202741	0.225458	0.91743
59630468	CD8	TRAV40	6	31324238	AA_B_114_31324150_exon3_DK	A	T	T	0.511364	ADD	88	0.0113588	0.109236	-0.202741	0.225458	0.91743
59630476	CD8	TRAV22	6	33821346	rs9394173	T	G	G	0.153409	ADD	88	0.0204019	0.196202	-0.364148	0.404951	0.91743
59630479	CD8	TRAV40	6	31324244	AA_B_114_31324150_exon3_HN	A	T	T	0.488636	ADD	88	-0.0113588	0.109236	-0.225458	0.202741	0.91743
59630491	CD8	TRAV40	6	31324240	AA_B_114_31324150_exon3_DS	A	T	T	0.511364	ADD	88	0.0113588	0.109236	-0.202741	0.225458	0.91743
59630580	CD4	TRAV34	6	30122433	rs59424499	G	A	A	0.0852273	ADD	88	-0.0296848	0.285483	-0.58922	0.529851	0.917432
59631040	CD4	TRAV40	6	29671043	rs9468589	G	T	T	0.107955	ADD	88	-0.0251664	0.242053	-0.499581	0.449248	0.91744
59631042	CD8	TRBV14	6	29355519	rs1419638	C	T	T	0.3125	ADD	88	0.0151689	0.145895	-0.27078	0.301118	0.91744
59631569	CD8	TRAV19	6	33048989	SNPS_DPB1_5171_33048989_intron2	A	T	T	0.113636	ADD	88	-0.0241391	0.23219	-0.479223	0.430945	0.917447
59631602	CD8	TRAV19	6	33049733	SNPS_DPB1_5915_33049733_intron2	A	T	T	0.113636	ADD	88	-0.0241391	0.23219	-0.479223	0.430945	0.917447
59631772	CD4	TRBV2	6	31002742	rs4713424	G	A	A	0.0852273	ADD	88	0.0259319	0.249447	-0.462975	0.514839	0.917451
59631784	CD8	TRAV40	6	31101001	rs529345691	G	A	A	0.164773	ADD	88	-0.0158482	0.152449	-0.314643	0.282947	0.917451
59631785	CD8	TRAV40	6	31100942	rs527476195	G	A	A	0.164773	ADD	88	-0.0158482	0.152449	-0.314643	0.282947	0.917451
59631868	CD4	TRAV27	6	33125227	rs3116958	T	C	C	0.465909	ADD	88	-0.015154	0.145773	-0.300864	0.270556	0.917452
59632262	CD8	TRBV28	6	32552874	AA_DRB1_58_32551988_exon2_Ax	A	T	T	0.960227	ADD	88	0.0417797	0.40193	-0.745989	0.829549	0.917459
59632266	CD8	TRBV28	6	32551988	AA_DRB1_58_32551988_exon2_A	A	T	T	0.960227	ADD	88	0.0417797	0.40193	-0.745989	0.829549	0.917459
59632274	CD8	TRBV28	6	32552870	AA_DRB1_58_32551988_exon2_AP	A	T	T	0.960227	ADD	88	0.0417797	0.40193	-0.745989	0.829549	0.917459
59632454	CD8	TRAV41	6	33902122	rs35458905	A	G	G	0.329545	ADD	88	0.0165392	0.159117	-0.295324	0.328402	0.917462
59633917	CD8	TRAV41	6	29697898	rs7742523	G	A	A	0.159091	ADD	88	-0.0199658	0.192123	-0.39652	0.356589	0.917479
59633971	CD4	TRAV3	6	30064702	rs17194188	C	T	T	0.0852273	ADD	88	0.0298829	0.287555	-0.533715	0.593481	0.91748
59633983	CD4	TRAV3	6	30068195	rs12212039	C	T	T	0.0852273	ADD	88	0.0298829	0.287555	-0.533715	0.593481	0.91748
59634204	CD4	TRBV14	6	29661418	rs2079895	C	A	A	0.267045	ADD	88	0.0208173	0.200329	-0.37182	0.413454	0.917484
59634242	CD4	TRBV14	6	29655113	rs2747454	G	A	A	0.267045	ADD	88	0.0208173	0.200329	-0.37182	0.413454	0.917484
59634841	CD8	TRAV35	6	31679465	rs805285	G	C	C	0.329545	ADD	88	0.0152738	0.147005	-0.27285	0.303397	0.917496
59635032	CD8	TRAV34	6	32711655	rs2213567	G	C	C	0.494318	ADD	88	-0.013776	0.132593	-0.273654	0.246102	0.917499
59635035	CD8	TRAV34	6	32712182	rs9276430	T	C	C	0.494318	ADD	88	-0.013776	0.132593	-0.273654	0.246102	0.917499
59635280	CD4	TRBV18	6	29911914	AA_A_184_29911903_exon4_AR	A	T	T	0.5	ADD	88	-0.0158724	0.15278	-0.315315	0.283571	0.917504
59635281	CD4	TRBV18	6	29911902	SNPS_A_1572_29911902_exon4	C	G	G	0.5	ADD	88	-0.0158724	0.15278	-0.315315	0.283571	0.917504
59635301	CD4	TRBV18	6	29911916	AA_A_184_29911903_exon4_Ax	A	T	T	0.5	ADD	88	-0.0158724	0.15278	-0.315315	0.283571	0.917504
59635304	CD4	TRBV18	6	29911903	AA_A_184_29911903_exon4_A	A	T	T	0.5	ADD	88	-0.0158724	0.15278	-0.315315	0.283571	0.917504
59635305	CD4	TRBV18	6	29911917	AA_A_184_29911903_exon4_P	A	T	T	0.5	ADD	88	0.0158724	0.15278	-0.283571	0.315315	0.917504
59635332	CD8	TRAV20	6	32682137	rs3957148	A	G	G	0.107955	ADD	88	0.0236064	0.227231	-0.421757	0.46897	0.917506
59635333	CD8	TRAV20	6	32654714	rs9275184	T	C	C	0.107955	ADD	88	0.0236064	0.227231	-0.421757	0.46897	0.917506
59635334	CD8	TRAV20	6	32665640	rs9275311	G	T	T	0.107955	ADD	88	0.0236064	0.227231	-0.421757	0.46897	0.917506
59635335	CD8	TRAV20	6	32664126	rs9275300	A	G	G	0.107955	ADD	88	0.0236064	0.227231	-0.421757	0.46897	0.917506
59635336	CD8	TRAV20	6	32657565	rs9275206	A	G	G	0.107955	ADD	88	0.0236064	0.227231	-0.421757	0.46897	0.917506
59635350	CD8	TRAV20	6	32669483	rs9275395	A	G	G	0.107955	ADD	88	0.0236064	0.227231	-0.421757	0.46897	0.917506
59635351	CD8	TRAV20	6	32669761	rs9275400	C	G	G	0.107955	ADD	88	0.0236064	0.227231	-0.421757	0.46897	0.917506
59635354	CD8	TRAV20	6	32666660	rs9275326	C	T	T	0.107955	ADD	88	0.0236064	0.227231	-0.421757	0.46897	0.917506
59635355	CD8	TRAV20	6	32667107	rs9275334	T	C	C	0.107955	ADD	88	0.0236064	0.227231	-0.421757	0.46897	0.917506
59635358	CD8	TRAV20	6	32682019	rs3998159	A	C	C	0.107955	ADD	88	0.0236064	0.227231	-0.421757	0.46897	0.917506
59635359	CD8	TRAV20	6	32675634	rs9275532	C	G	G	0.107955	ADD	88	0.0236064	0.227231	-0.421757	0.46897	0.917506
59635361	CD8	TRAV20	6	32680620	rs9275592	G	T	T	0.107955	ADD	88	0.0236064	0.227231	-0.421757	0.46897	0.917506
59635366	CD8	TRAV20	6	32681530	rs3957146	T	C	C	0.107955	ADD	88	0.0236064	0.227231	-0.421757	0.46897	0.917506
59635367	CD8	TRAV20	6	32671755	rs9275442	G	A	A	0.107955	ADD	88	0.0236064	0.227231	-0.421757	0.46897	0.917506
59635368	CD8	TRAV20	6	32673574	rs9275495	A	T	T	0.107955	ADD	88	0.0236064	0.227231	-0.421757	0.46897	0.917506
59635369	CD8	TRAV20	6	32628337	SNPS_DQB1_6048_32628337_intron4	T	C	C	0.892045	ADD	88	-0.0236064	0.227231	-0.46897	0.421757	0.917506
59635370	CD8	TRAV20	6	32671412	rs9275437	C	T	T	0.107955	ADD	88	0.0236064	0.227231	-0.421757	0.46897	0.917506
59635371	CD8	TRAV20	6	32671086	rs9275430	C	T	T	0.107955	ADD	88	0.0236064	0.227231	-0.421757	0.46897	0.917506
59635372	CD8	TRAV20	6	32671247	rs9275434	C	T	T	0.107955	ADD	88	0.0236064	0.227231	-0.421757	0.46897	0.917506
59635373	CD8	TRAV20	6	32627771	SNPS_DQB1_6614_32627771_intron5	T	C	C	0.892045	ADD	88	-0.0236064	0.227231	-0.46897	0.421757	0.917506
59635384	CD8	TRAV20	6	32669454	rs9275394	A	C	C	0.107955	ADD	88	0.0236064	0.227231	-0.421757	0.46897	0.917506
59635390	CD8	TRAV20	6	32671332	rs9275435	G	C	C	0.107955	ADD	88	0.0236064	0.227231	-0.421757	0.46897	0.917506
59635391	CD8	TRAV20	6	32670912	rs9275426	T	C	C	0.107955	ADD	88	0.0236064	0.227231	-0.421757	0.46897	0.917506
59635392	CD8	TRAV20	6	32670548	rs9275422	G	A	A	0.107955	ADD	88	0.0236064	0.227231	-0.421757	0.46897	0.917506
59635401	CD8	TRAV20	6	32628906	SNPS_DQB1_5479_32628906_intron3	T	C	C	0.107955	ADD	88	0.0236064	0.227231	-0.421757	0.46897	0.917506
59635410	CD8	TRAV20	6	32675523	rs9275530	G	C	C	0.107955	ADD	88	0.0236064	0.227231	-0.421757	0.46897	0.917506
59635414	CD8	TRAV20	6	32652196	rs9275152	T	C	C	0.107955	ADD	88	0.0236064	0.227231	-0.421757	0.46897	0.917506
59635415	CD8	TRAV20	6	32629050	SNPS_DQB1_5335_32629050_intron3	C	T	T	0.107955	ADD	88	0.0236064	0.227231	-0.421757	0.46897	0.917506
59635417	CD8	TRAV19	6	29062170	rs9393942	C	T	T	0.443182	ADD	88	0.0147639	0.142115	-0.263776	0.293304	0.917507
59635423	CD8	TRAV19	6	29055442	rs6456901	G	T	T	0.443182	ADD	88	0.0147639	0.142115	-0.263776	0.293304	0.917507
59635442	CD8	TRAV19	6	29039895	rs6456895	G	A	A	0.443182	ADD	88	0.0147639	0.142115	-0.263776	0.293304	0.917507
59635443	CD8	TRAV19	6	29014026	rs2143574	C	T	T	0.443182	ADD	88	0.0147639	0.142115	-0.263776	0.293304	0.917507
59635444	CD8	TRAV19	6	28988583	rs6941946	A	G	G	0.443182	ADD	88	0.0147639	0.142115	-0.263776	0.293304	0.917507
59635445	CD8	TRAV19	6	28992184	rs2394512	A	G	G	0.443182	ADD	88	0.0147639	0.142115	-0.263776	0.293304	0.917507
59635471	CD8	TRAV19	6	29052480	rs6903904	G	A	A	0.443182	ADD	88	0.0147639	0.142115	-0.263776	0.293304	0.917507
59635482	CD8	TRAV19	6	29045632	rs9393941	G	A	A	0.443182	ADD	88	0.0147639	0.142115	-0.263776	0.293304	0.917507
59635483	CD8	TRAV19	6	29077353	rs3129097	T	C	C	0.556818	ADD	88	-0.0147639	0.142115	-0.293304	0.263776	0.917507
59635486	CD4	TRAV41	6	31141523	rs887468	C	T	T	0.261364	ADD	88	0.0187994	0.18096	-0.335875	0.373474	0.917507
59635487	CD8	TRAV19	6	29057971	rs9380109	T	C	C	0.443182	ADD	88	0.0147639	0.142115	-0.263776	0.293304	0.917507
59635488	CD8	TRAV19	6	29046943	rs9468480	G	A	A	0.443182	ADD	88	0.0147639	0.142115	-0.263776	0.293304	0.917507
59635809	CD4	TRAV25	6	30074028	rs9261407	T	C	C	0.857955	ADD	88	0.0231729	0.223085	-0.414066	0.460412	0.917516
59635910	CD8	TRBV15	6	31324585	AA_B_67_31324536_exon2_CR	A	T	T	0.147727	ADD	88	-0.0213149	0.205204	-0.423508	0.380878	0.917519
59635915	CD8	TRBV15	6	31324617	SNPS_B_400_31324536_exon2_C	A	T	T	0.147727	ADD	88	-0.0213149	0.205204	-0.423508	0.380878	0.917519
59635916	CD8	TRBV15	6	31324536	AA_B_67_31324536_exon2_C	A	T	T	0.147727	ADD	88	-0.0213149	0.205204	-0.423508	0.380878	0.917519
59636051	CD8	TRAV35	6	29812807	rs2523767	A	G	G	0.238636	ADD	88	0.0165899	0.159725	-0.296464	0.329644	0.917523
59636087	CD8	TRAV35	6	29812505	rs2734990	A	T	T	0.238636	ADD	88	0.0165899	0.159725	-0.296464	0.329644	0.917523
59636093	CD8	TRAV35	6	29812974	rs2517879	G	A	A	0.238636	ADD	88	0.0165899	0.159725	-0.296464	0.329644	0.917523
59636094	CD8	TRAV35	6	29811237	rs2844827	T	C	C	0.238636	ADD	88	0.0165899	0.159725	-0.296464	0.329644	0.917523
59636095	CD8	TRAV35	6	29813682	rs3873260	A	G	G	0.238636	ADD	88	0.0165899	0.159725	-0.296464	0.329644	0.917523
59636234	CD8	TRAV5	6	28784396	rs386628	C	T	T	0.545455	ADD	88	0.0152988	0.147299	-0.273402	0.304	0.917526
59636244	CD8	TRAV5	6	28775241	rs2754767	A	G	G	0.545455	ADD	88	0.0152988	0.147299	-0.273402	0.304	0.917526
59636252	CD8	TRAV5	6	28869173	rs209128	A	C	C	0.545455	ADD	88	0.0152988	0.147299	-0.273402	0.304	0.917526
59636260	CD4	TRAV21	6	32415386	rs9268681	G	A	A	0.403409	ADD	88	0.0176598	0.170031	-0.315594	0.350914	0.917526
59636261	CD4	TRAV21	6	32414433	rs9268673	C	T	T	0.403409	ADD	88	0.0176598	0.170031	-0.315594	0.350914	0.917526
59636270	CD4	TRAV21	6	32425049	rs7743662	G	A	A	0.403409	ADD	88	0.0176598	0.170031	-0.315594	0.350914	0.917526
59636274	CD8	TRAV5	6	28794872	rs3131338	G	A	A	0.545455	ADD	88	0.0152988	0.147299	-0.273402	0.304	0.917526
59636280	CD8	TRAV5	6	28856572	rs169679	A	T	T	0.545455	ADD	88	0.0152988	0.147299	-0.273402	0.304	0.917526
59636281	CD8	TRAV5	6	28857269	rs209148	A	G	G	0.545455	ADD	88	0.0152988	0.147299	-0.273402	0.304	0.917526
59636283	CD8	TRAV5	6	28791289	rs209184	T	C	C	0.545455	ADD	88	0.0152988	0.147299	-0.273402	0.304	0.917526
59636285	CD8	TRAV5	6	28846249	rs209153	C	T	T	0.545455	ADD	88	0.0152988	0.147299	-0.273402	0.304	0.917526
59636286	CD8	TRAV5	6	28751727	rs1233627	T	C	C	0.545455	ADD	88	0.0152988	0.147299	-0.273402	0.304	0.917526
59636287	CD8	TRAV5	6	28804186	rs209176	A	G	G	0.545455	ADD	88	0.0152988	0.147299	-0.273402	0.304	0.917526
59636299	CD8	TRAV5	6	28770349	rs2765219	G	A	A	0.545455	ADD	88	0.0152988	0.147299	-0.273402	0.304	0.917526
59636312	CD8	TRAV5	6	28784741	rs377392	A	C	C	0.545455	ADD	88	0.0152988	0.147299	-0.273402	0.304	0.917526
59636359	CD8	TRBV9	6	29747389	rs17185076	C	T	T	0.0795455	ADD	88	-0.0295596	0.284609	-0.587382	0.528263	0.917528
59636660	CD8	TRBV28	6	31244789	rs2524069	A	T	T	0.147727	ADD	88	-0.022797	0.219514	-0.453036	0.407442	0.917534
59636838	CD8	TRAV19	6	32606545	SNPS_DQA1_1310_32606545_intron1	A	G	G	0.625	ADD	88	-0.0160393	0.154447	-0.318749	0.286671	0.917536
59636852	CD8	TRAV19	6	32606546	SNPS_DQA1_1311_32606546_intron1	A	G	G	0.625	ADD	88	-0.0160393	0.154447	-0.318749	0.286671	0.917536
59636853	CD8	TRAV19	6	32606557	SNPS_DQA1_1322_32606557_intron1	A	G	G	0.625	ADD	88	-0.0160393	0.154447	-0.318749	0.286671	0.917536
59636879	CD8	TRAV19	6	32605578	SNPS_DQA1_343_32605578_intron1	A	G	G	0.625	ADD	88	-0.0160393	0.154447	-0.318749	0.286671	0.917536
59636882	CD8	TRAV19	6	32610168	SNPS_DQA1_4915_32610150_intron3_AT	A	T	T	0.375	ADD	88	0.0160393	0.154447	-0.286671	0.318749	0.917536
59636887	CD8	TRAV19	6	32610322	SNPS_DQA1_5087_32610322_intron3	C	T	T	0.625	ADD	88	-0.0160393	0.154447	-0.318749	0.286671	0.917536
59636891	CD8	TRAV19	6	32607744	SNPS_DQA1_2506_32607741_intron1_AT	A	T	T	0.625	ADD	88	-0.0160393	0.154447	-0.318749	0.286671	0.917536
59636896	CD4	TRAV16	6	33052499	SNPS_DPB1_8680_33052498_intron2_G	A	T	T	0.522727	ADD	88	-0.0145955	0.140544	-0.290057	0.260866	0.917536
59636900	CD8	TRAV19	6	32609246	AA_DQA1_56_32609246_exon2_.	A	T	T	0.375	ADD	88	0.0160393	0.154447	-0.286671	0.318749	0.917536
59636901	CD8	TRAV19	6	32609221	SNPS_DQA1_3983_32609218_exon2_C	A	T	T	0.625	ADD	88	-0.0160393	0.154447	-0.318749	0.286671	0.917536
59636907	CD8	TRAV19	6	32609247	SNPS_DQA1_4012_32609247_exon2_.	A	T	T	0.375	ADD	88	0.0160393	0.154447	-0.286671	0.318749	0.917536
59636908	CD8	TRAV19	6	32609224	AA_DQA1_47_32609219_exon2_CK	A	T	T	0.375	ADD	88	0.0160393	0.154447	-0.286671	0.318749	0.917536
59636920	CD8	TRAV19	6	32609309	SNPS_DQA1_4070_32609305_exon2_C	A	T	T	0.375	ADD	88	0.0160393	0.154447	-0.286671	0.318749	0.917536
59636923	CD8	TRAV19	6	32609245	SNPS_DQA1_4010_32609245_exon2_.	A	T	T	0.375	ADD	88	0.0160393	0.154447	-0.286671	0.318749	0.917536
59636924	CD8	TRAV19	6	32609313	AA_DQA1_76_32609306_exon2_Lx	A	T	T	0.375	ADD	88	0.0160393	0.154447	-0.286671	0.318749	0.917536
59636925	CD8	TRAV19	6	32609274	SNPS_DQA1_4011_32609246_exon2	A	T	T	0.625	ADD	88	-0.0160393	0.154447	-0.318749	0.286671	0.917536
59636926	CD8	TRAV19	6	32609271	AA_DQA1_56_32609246_exon2_.x	A	T	T	0.375	ADD	88	0.0160393	0.154447	-0.286671	0.318749	0.917536
59636927	CD8	TRAV19	6	32609306	AA_DQA1_76_32609306_exon2_L	A	T	T	0.375	ADD	88	0.0160393	0.154447	-0.286671	0.318749	0.917536
59636958	CD4	TRAV3	6	32968598	rs12191230	G	A	A	0.25	ADD	88	-0.0180513	0.173823	-0.358738	0.322636	0.917537
59636959	CD4	TRAV3	6	32968856	rs12192713	G	A	A	0.25	ADD	88	-0.0180513	0.173823	-0.358738	0.322636	0.917537
59637195	CD4	TRBV15	6	31082197	rs3130979	G	C	C	0.301136	ADD	88	-0.0167257	0.161071	-0.332419	0.298967	0.917543
59637278	CD4	TRAV16	6	31685945	rs405722	C	A	A	0.119318	ADD	88	-0.0214726	0.206789	-0.426772	0.383827	0.917545
59637363	CD4	TRAV19	6	33630129	rs2147658	G	A	A	0.278409	ADD	88	0.0178445	0.171854	-0.318983	0.354672	0.917547
59637466	CD8	TRAV3	6	29227117	rs2024679	G	A	A	0.494318	ADD	88	-0.0144827	0.139479	-0.287857	0.258891	0.917549
59637482	CD8	TRBV15	6	30774357	rs3130783	G	A	A	0.772727	ADD	88	-0.0165706	0.159588	-0.329358	0.296217	0.917549
59637784	CD8	TRAV22	6	30357543	rs114256366	G	A	A	0.0625	ADD	88	0.0339841	0.327309	-0.607529	0.675497	0.917553
59637786	CD8	TRAV22	6	30350966	rs115306458	A	T	T	0.0625	ADD	88	0.0339841	0.327309	-0.607529	0.675497	0.917553
59637824	CD8	TRAV17	6	32233814	rs3115562	C	T	T	0.0852273	ADD	88	-0.0270465	0.260495	-0.537608	0.483515	0.917554
59637864	CD8	TRAV17	6	32235384	rs2114436	C	G	G	0.0852273	ADD	88	-0.0270465	0.260495	-0.537608	0.483515	0.917554
59638046	CD4	TRAV21	6	33848314	rs11967476	G	A	A	0.0568182	ADD	88	0.0353918	0.340889	-0.632738	0.703521	0.917558
59638111	CD8	TRAV19	6	32630746	SNPS_DQB1_3639_32630746_intron2	T	G	G	0.914773	ADD	88	0.0305517	0.294272	-0.546211	0.607314	0.917559
59638112	CD8	TRAV19	6	32630739	SNPS_DQB1_3646_32630739_intron2	T	G	G	0.0852273	ADD	88	-0.0305517	0.294272	-0.607314	0.546211	0.917559
59638113	CD8	TRAV19	6	32630757	SNPS_DQB1_3628_32630757_intron2	A	T	T	0.0852273	ADD	88	-0.0305517	0.294272	-0.607314	0.546211	0.917559
59638114	CD8	TRAV19	6	32630744	SNPS_DQB1_3641_32630744_intron2	A	C	C	0.914773	ADD	88	0.0305517	0.294272	-0.546211	0.607314	0.917559
59638115	CD8	TRAV19	6	32631926	SNPS_DQB1_2459_32631926_intron2	T	C	C	0.914773	ADD	88	0.0305517	0.294272	-0.546211	0.607314	0.917559
59638116	CD8	TRAV19	6	32630733	SNPS_DQB1_3652_32630733_intron2	A	C	C	0.914773	ADD	88	0.0305517	0.294272	-0.546211	0.607314	0.917559
59638117	CD8	TRAV19	6	32632717	AA_DQB1_45_32632717_exon2	A	T	T	0.914773	ADD	88	0.0305517	0.294272	-0.546211	0.607314	0.917559
59638118	CD8	TRAV19	6	32632499	SNPS_DQB1_1891_32632494_intron2_T	A	T	T	0.0852273	ADD	88	-0.0305517	0.294272	-0.607314	0.546211	0.917559
59638119	CD8	TRAV19	6	32630734	SNPS_DQB1_3651_32630734_intron2	A	C	C	0.0852273	ADD	88	-0.0305517	0.294272	-0.607314	0.546211	0.917559
59638120	CD8	TRAV19	6	32632881	SNPS_DQB1_1504_32632881_intron1	A	T	T	0.914773	ADD	88	0.0305517	0.294272	-0.546211	0.607314	0.917559
59638121	CD8	TRAV19	6	32632496	SNPS_DQB1_1891_32632494_intron2_C	A	T	T	0.914773	ADD	88	0.0305517	0.294272	-0.546211	0.607314	0.917559
59638125	CD8	TRAV19	6	32630753	SNPS_DQB1_3632_32630753_intron2	G	T	T	0.0852273	ADD	88	-0.0305517	0.294272	-0.607314	0.546211	0.917559
59638126	CD8	TRAV19	6	32632880	SNPS_DQB1_1505_32632880_intron1	A	G	G	0.914773	ADD	88	0.0305517	0.294272	-0.546211	0.607314	0.917559
59638127	CD8	TRAV19	6	32632550	SNPS_DQB1_1835_32632550_intron2	A	C	C	0.0852273	ADD	88	-0.0305517	0.294272	-0.607314	0.546211	0.917559
59638129	CD8	TRAV19	6	32631958	SNPS_DQB1_2427_32631958_intron2	A	G	G	0.0852273	ADD	88	-0.0305517	0.294272	-0.607314	0.546211	0.917559
59638133	CD8	TRAV19	6	32631147	SNPS_DQB1_3238_32631147_intron2	A	T	T	0.914773	ADD	88	0.0305517	0.294272	-0.546211	0.607314	0.917559
59638134	CD8	TRAV19	6	32632268	SNPS_DQB1_2117_32632268_intron2	C	T	T	0.914773	ADD	88	0.0305517	0.294272	-0.546211	0.607314	0.917559
59638136	CD8	TRAV19	6	32631759	SNPS_DQB1_2626_32631759_intron2	A	T	T	0.0852273	ADD	88	-0.0305517	0.294272	-0.607314	0.546211	0.917559
59638137	CD8	TRAV19	6	32631848	SNPS_DQB1_2547_32631838_intron2_T	A	T	T	0.0852273	ADD	88	-0.0305517	0.294272	-0.607314	0.546211	0.917559
59638139	CD8	TRAV19	6	32630838	SNPS_DQB1_3547_32630838_intron2	A	T	T	0.914773	ADD	88	0.0305517	0.294272	-0.546211	0.607314	0.917559
59638143	CD8	TRAV19	6	32632719	SNPS_DQB1_1668_32632717_exon2	T	C	C	0.914773	ADD	88	0.0305517	0.294272	-0.546211	0.607314	0.917559
59638146	CD8	TRAV19	6	32630755	SNPS_DQB1_3630_32630755_intron2	A	C	C	0.914773	ADD	88	0.0305517	0.294272	-0.546211	0.607314	0.917559
59638147	CD8	TRAV19	6	32630915	SNPS_DQB1_3470_32630915_intron2	A	G	G	0.0852273	ADD	88	-0.0305517	0.294272	-0.607314	0.546211	0.917559
59638148	CD8	TRAV19	6	32630741	SNPS_DQB1_3644_32630741_intron2	A	C	C	0.0852273	ADD	88	-0.0305517	0.294272	-0.607314	0.546211	0.917559
59638149	CD8	TRAV19	6	32632384	SNPS_DQB1_2001_32632384_intron2	A	C	C	0.914773	ADD	88	0.0305517	0.294272	-0.546211	0.607314	0.917559
59638150	CD8	TRAV19	6	32632353	SNPS_DQB1_2032_32632353_intron2	A	G	G	0.914773	ADD	88	0.0305517	0.294272	-0.546211	0.607314	0.917559
59638153	CD8	TRAV19	6	32630678	SNPS_DQB1_3711_32630674_intron2_T	A	T	T	0.0852273	ADD	88	-0.0305517	0.294272	-0.607314	0.546211	0.917559
59638155	CD8	TRAV19	6	32632365	SNPS_DQB1_2020_32632365_intron2	T	C	C	0.914773	ADD	88	0.0305517	0.294272	-0.546211	0.607314	0.917559
59638156	CD8	TRAV19	6	32630736	SNPS_DQB1_3649_32630736_intron2	A	G	G	0.0852273	ADD	88	-0.0305517	0.294272	-0.607314	0.546211	0.917559
59638157	CD8	TRAV19	6	32630740	SNPS_DQB1_3645_32630740_intron2	A	T	T	0.0852273	ADD	88	-0.0305517	0.294272	-0.607314	0.546211	0.917559
59638159	CD8	TRAV19	6	32630742	SNPS_DQB1_3643_32630742_intron2	A	C	C	0.914773	ADD	88	0.0305517	0.294272	-0.546211	0.607314	0.917559
59638160	CD8	TRAV19	6	32630743	SNPS_DQB1_3642_32630743_intron2	A	G	G	0.0852273	ADD	88	-0.0305517	0.294272	-0.607314	0.546211	0.917559
59638161	CD8	TRAV19	6	32633078	INS_SNPS_DQB1_1307x1308_32633078	A	T	T	0.914773	ADD	88	0.0305517	0.294272	-0.546211	0.607314	0.917559
59638162	CD8	TRAV19	6	32632987	SNPS_DQB1_1398_32632987_intron1	C	G	G	0.0852273	ADD	88	-0.0305517	0.294272	-0.607314	0.546211	0.917559
59638163	CD8	TRAV19	6	32633118	SNPS_DQB1_1267_32633118_intron1	A	G	G	0.0852273	ADD	88	-0.0305517	0.294272	-0.607314	0.546211	0.917559
59638164	CD8	TRAV19	6	32633110	SNPS_DQB1_1275_32633110_intron1	C	T	T	0.0852273	ADD	88	-0.0305517	0.294272	-0.607314	0.546211	0.917559
59638167	CD8	TRAV19	6	32631917	SNPS_DQB1_2468_32631917_intron2	T	C	C	0.914773	ADD	88	0.0305517	0.294272	-0.546211	0.607314	0.917559
59638168	CD8	TRAV19	6	32630747	SNPS_DQB1_3638_32630747_intron2	A	G	G	0.914773	ADD	88	0.0305517	0.294272	-0.546211	0.607314	0.917559
59638169	CD8	TRAV19	6	32630750	INS_SNPS_DQB1_3635x3636_32630750	A	T	T	0.914773	ADD	88	0.0305517	0.294272	-0.546211	0.607314	0.917559
59638170	CD8	TRAV19	6	32630732	SNPS_DQB1_3653_32630732_intron2	C	G	G	0.914773	ADD	88	0.0305517	0.294272	-0.546211	0.607314	0.917559
59638171	CD8	TRAV19	6	32630756	SNPS_DQB1_3629_32630756_intron2	A	T	T	0.914773	ADD	88	0.0305517	0.294272	-0.546211	0.607314	0.917559
59638172	CD8	TRAV19	6	32631752	SNPS_DQB1_2633_32631752_intron2_.	A	T	T	0.0852273	ADD	88	-0.0305517	0.294272	-0.607314	0.546211	0.917559
59638174	CD8	TRAV19	6	32631960	SNPS_DQB1_2425_32631960_intron2	G	C	C	0.0852273	ADD	88	-0.0305517	0.294272	-0.607314	0.546211	0.917559
59638175	CD8	TRAV19	6	32631964	SNPS_DQB1_2421_32631964_intron2	A	G	G	0.914773	ADD	88	0.0305517	0.294272	-0.546211	0.607314	0.917559
59638176	CD8	TRAV19	6	32631965	SNPS_DQB1_2420_32631965_intron2	A	C	C	0.914773	ADD	88	0.0305517	0.294272	-0.546211	0.607314	0.917559
59638178	CD8	TRAV19	6	32630541	SNPS_DQB1_3844_32630541_intron2	T	C	C	0.914773	ADD	88	0.0305517	0.294272	-0.546211	0.607314	0.917559
59638179	CD8	TRAV19	6	32632416	SNPS_DQB1_1969_32632416_intron2	T	G	G	0.914773	ADD	88	0.0305517	0.294272	-0.546211	0.607314	0.917559
59638180	CD8	TRAV19	6	32632378	SNPS_DQB1_2007_32632378_intron2	A	G	G	0.914773	ADD	88	0.0305517	0.294272	-0.546211	0.607314	0.917559
59638181	CD8	TRAV19	6	32631753	SNPS_DQB1_2632_32631753_intron2	A	T	T	0.914773	ADD	88	0.0305517	0.294272	-0.546211	0.607314	0.917559
59638182	CD8	TRAV19	6	32631861	SNPS_DQB1_2532_32631853_intron2_G	A	T	T	0.0852273	ADD	88	-0.0305517	0.294272	-0.607314	0.546211	0.917559
59638183	CD8	TRAV19	6	32632331	SNPS_DQB1_2054_32632331_intron2	C	T	T	0.0852273	ADD	88	-0.0305517	0.294272	-0.607314	0.546211	0.917559
59638184	CD8	TRAV19	6	32632342	SNPS_DQB1_2043_32632342_intron2_A	A	T	T	0.0852273	ADD	88	-0.0305517	0.294272	-0.607314	0.546211	0.917559
59638185	CD8	TRAV19	6	32632396	INS_SNPS_DQB1_1989x1990_32632396	A	T	T	0.914773	ADD	88	0.0305517	0.294272	-0.546211	0.607314	0.917559
59638188	CD8	TRAV19	6	32632506	SNPS_DQB1_1879_32632506_intron2	T	C	C	0.914773	ADD	88	0.0305517	0.294272	-0.546211	0.607314	0.917559
59638190	CD8	TRAV19	6	32630005	SNPS_DQB1_4380_32630005_intron2	C	T	T	0.914773	ADD	88	0.0305517	0.294272	-0.546211	0.607314	0.917559
59638191	CD8	TRAV19	6	32630374	SNPS_DQB1_4011_32630374_intron2	C	T	T	0.914773	ADD	88	0.0305517	0.294272	-0.546211	0.607314	0.917559
59638192	CD8	TRAV19	6	32630666	SNPS_DQB1_3719_32630666_intron2	C	T	T	0.914773	ADD	88	0.0305517	0.294272	-0.546211	0.607314	0.917559
59638195	CD8	TRAV19	6	32632478	SNPS_DQB1_1910_32632475_intron2_C	A	T	T	0.0852273	ADD	88	-0.0305517	0.294272	-0.607314	0.546211	0.917559
59638196	CD8	TRAV19	6	32630288	SNPS_DQB1_4097_32630288_intron2	A	G	G	0.914773	ADD	88	0.0305517	0.294272	-0.546211	0.607314	0.917559
59638198	CD8	TRAV19	6	32632233	SNPS_DQB1_2152_32632233_intron2	A	G	G	0.914773	ADD	88	0.0305517	0.294272	-0.546211	0.607314	0.917559
59638199	CD8	TRAV19	6	32630131	SNPS_DQB1_4254_32630131_intron2	A	G	G	0.914773	ADD	88	0.0305517	0.294272	-0.546211	0.607314	0.917559
59638200	CD8	TRAV19	6	32631181	SNPS_DQB1_3204_32631181_intron2	A	G	G	0.914773	ADD	88	0.0305517	0.294272	-0.546211	0.607314	0.917559
59638201	CD8	TRAV19	6	32632106	SNPS_DQB1_2279_32632106_intron2	A	G	G	0.914773	ADD	88	0.0305517	0.294272	-0.546211	0.607314	0.917559
59638202	CD8	TRAV19	6	32631146	SNPS_DQB1_3239_32631146_intron2	A	T	T	0.914773	ADD	88	0.0305517	0.294272	-0.546211	0.607314	0.917559
59638205	CD8	TRAV19	6	32632315	SNPS_DQB1_2070_32632315_intron2	G	C	C	0.0852273	ADD	88	-0.0305517	0.294272	-0.607314	0.546211	0.917559
59638207	CD8	TRAV19	6	32632252	SNPS_DQB1_2133_32632252_intron2	A	G	G	0.0852273	ADD	88	-0.0305517	0.294272	-0.607314	0.546211	0.917559
59638208	CD8	TRAV19	6	32630758	SNPS_DQB1_3627_32630758_intron2	G	T	T	0.0852273	ADD	88	-0.0305517	0.294272	-0.607314	0.546211	0.917559
59638209	CD8	TRAV19	6	32630760	SNPS_DQB1_3626_32630759_intron2_G	A	T	T	0.914773	ADD	88	0.0305517	0.294272	-0.546211	0.607314	0.917559
59638210	CD8	TRAV19	6	32630761	SNPS_DQB1_3626_32630759_intron2_T	A	T	T	0.0852273	ADD	88	-0.0305517	0.294272	-0.607314	0.546211	0.917559
59638211	CD8	TRAV19	6	32631168	SNPS_DQB1_3217_32631168_intron2	A	T	T	0.0852273	ADD	88	-0.0305517	0.294272	-0.607314	0.546211	0.917559
59638214	CD8	TRAV19	6	32632027	SNPS_DQB1_2358_32632027_intron2	A	G	G	0.0852273	ADD	88	-0.0305517	0.294272	-0.607314	0.546211	0.917559
59638215	CD8	TRAV19	6	32632166	SNPS_DQB1_2219_32632166_intron2	A	T	T	0.914773	ADD	88	0.0305517	0.294272	-0.546211	0.607314	0.917559
59638216	CD8	TRAV19	6	32630407	SNPS_DQB1_3978_32630407_intron2	A	T	T	0.914773	ADD	88	0.0305517	0.294272	-0.546211	0.607314	0.917559
59638217	CD8	TRAV19	6	32630486	INS_SNPS_DQB1_3899x3900_32630486	A	T	T	0.914773	ADD	88	0.0305517	0.294272	-0.546211	0.607314	0.917559
59638219	CD8	TRAV19	6	32633272	SNPS_DQB1_1113_32633272_intron1	T	C	C	0.914773	ADD	88	0.0305517	0.294272	-0.546211	0.607314	0.917559
59638220	CD8	TRAV19	6	32632536	SNPS_DQB1_1849_32632536_intron2	A	G	G	0.914773	ADD	88	0.0305517	0.294272	-0.546211	0.607314	0.917559
59638221	CD8	TRAV19	6	32631148	SNPS_DQB1_3237_32631148_intron2	A	T	T	0.914773	ADD	88	0.0305517	0.294272	-0.546211	0.607314	0.917559
59638343	CD4	TRBV13	6	31079703	rs2233978	C	G	G	0.142045	ADD	88	0.0227826	0.219449	-0.407329	0.452894	0.917562
59639324	CD8	TRAV24	6	29910721	SNPS_A_391_29910721_exon2	G	C	C	0.153409	ADD	88	-0.0204003	0.196536	-0.405604	0.364804	0.917576
59639325	CD8	TRAV24	6	29910809	AA_A_63_29910720_exon2_N	A	T	T	0.153409	ADD	88	-0.0204003	0.196536	-0.405604	0.364804	0.917576
59639326	CD8	TRAV24	6	29910796	AA_A_62_29910717_exon2_R	A	T	T	0.153409	ADD	88	-0.0204003	0.196536	-0.405604	0.364804	0.917576
59639327	CD8	TRAV24	6	29910797	AA_A_62_29910717_exon2_Rx	A	T	T	0.153409	ADD	88	-0.0204003	0.196536	-0.405604	0.364804	0.917576
59639376	CD8	TRAV24	6	29910807	AA_A_63_29910720_exon2_EQ	A	T	T	0.846591	ADD	88	0.0204003	0.196536	-0.364804	0.405604	0.917576
59639377	CD8	TRAV24	6	29910719	SNPS_A_389_29910719_exon2_A	A	T	T	0.153409	ADD	88	-0.0204003	0.196536	-0.405604	0.364804	0.917576
59639453	CD8	TRBV16	6	32973281	rs416622	T	C	C	0.465909	ADD	88	-0.0129057	0.124336	-0.2566	0.230789	0.917578
59639870	CD4	TRAV2	6	31324221	AA_B_116_31324144_exon3_NY	A	T	T	0.386364	ADD	88	0.0188071	0.181214	-0.336366	0.37398	0.917588
59639893	CD8	TRAV24	6	32606583	SNPS_DQA1_1348_32606583_intron1	A	G	G	0.698864	ADD	88	-0.0151043	0.145535	-0.300348	0.27014	0.917588
59639899	CD4	TRAV2	6	31324224	AA_B_116_31324144_exon3_PY	A	T	T	0.386364	ADD	88	0.0188071	0.181214	-0.336366	0.37398	0.917588
59639903	CD4	TRAV2	6	31324228	AA_B_116_31324144_exon3_Y	A	T	T	0.386364	ADD	88	0.0188071	0.181214	-0.336366	0.37398	0.917588
59639914	CD4	TRAV2	6	31324218	AA_B_116_31324144_exon3_NPY	A	T	T	0.386364	ADD	88	0.0188071	0.181214	-0.336366	0.37398	0.917588
59640200	CD4	TRAV40	6	29933881	rs6457110	T	A	A	0.4375	ADD	88	-0.014371	0.13848	-0.285787	0.257045	0.917594
59640466	CD8	TRAV25	6	29235900	rs3130829	G	A	A	0.482955	ADD	88	0.0144335	0.139091	-0.25818	0.287047	0.917599
59640467	CD8	TRAV25	6	29178606	rs2206041	T	C	C	0.482955	ADD	88	0.0144335	0.139091	-0.25818	0.287047	0.917599
59640468	CD8	TRAV25	6	29178514	rs2206040	T	C	C	0.482955	ADD	88	0.0144335	0.139091	-0.25818	0.287047	0.917599
59640469	CD8	TRAV24	6	29911673	AA_A_152_29911228_exon3_AEW	A	T	T	0.392045	ADD	88	-0.0166835	0.160774	-0.331794	0.298427	0.917599
59640470	CD8	TRAV24	6	29911719	AA_A_152_29911228_exon3_RV	A	T	T	0.607955	ADD	88	0.0166835	0.160774	-0.298427	0.331794	0.917599
59640502	CD8	TRAV24	6	29911709	AA_A_152_29911228_exon3_GRV	A	T	T	0.607955	ADD	88	0.0166835	0.160774	-0.298427	0.331794	0.917599
59640503	CD8	TRAV24	6	29911721	AA_A_152_29911228_exon3_RVx	A	T	T	0.607955	ADD	88	0.0166835	0.160774	-0.298427	0.331794	0.917599
59640556	CD8	TRAV25	6	29203911	rs3130816	G	A	A	0.482955	ADD	88	0.0144335	0.139091	-0.25818	0.287047	0.917599
59640557	CD8	TRAV25	6	29213070	rs3129105	A	C	C	0.482955	ADD	88	0.0144335	0.139091	-0.25818	0.287047	0.917599
59640589	CD8	TRAV16	6	30981307	rs536070307	C	T	T	0.363636	ADD	88	-0.0151069	0.145583	-0.300444	0.27023	0.9176
59640597	CD8	TRAV16	6	30987211	rs4713412	A	G	G	0.363636	ADD	88	-0.0151069	0.145583	-0.300444	0.27023	0.9176
59640598	CD8	TRAV16	6	30986835	rs9262498	A	G	G	0.363636	ADD	88	-0.0151069	0.145583	-0.300444	0.27023	0.9176
59640599	CD8	TRAV16	6	30985957	rs6910700	A	G	G	0.363636	ADD	88	-0.0151069	0.145583	-0.300444	0.27023	0.9176
59640603	CD8	TRAV16	6	30986015	rs9262492	A	G	G	0.363636	ADD	88	-0.0151069	0.145583	-0.300444	0.27023	0.9176
59640606	CD8	TRAV16	6	30984128	rs7776233	C	T	T	0.363636	ADD	88	-0.0151069	0.145583	-0.300444	0.27023	0.9176
59640751	CD4	TRAV17	6	31440497	rs2516440	G	A	A	0.352273	ADD	88	0.0169007	0.162876	-0.302329	0.336131	0.917603
59640752	CD4	TRAV17	6	31440082	rs1055569	C	T	T	0.352273	ADD	88	0.0169007	0.162876	-0.302329	0.336131	0.917603
59641065	CD4	TRAV40	6	32190217	rs915895	T	C	C	0.340909	ADD	88	0.0152521	0.146999	-0.272861	0.303365	0.91761
59641126	CD4	TRAV34	6	32702498	rs9276279	C	T	T	0.738636	ADD	88	-0.0172662	0.166413	-0.34343	0.308898	0.917611
59641127	CD4	TRAV34	6	32702422	rs9276276	G	A	A	0.738636	ADD	88	-0.0172662	0.166413	-0.34343	0.308898	0.917611
59641348	CD8	TRAV22	6	32202597	rs9501398	G	T	T	0.0852273	ADD	88	-0.0293287	0.282692	-0.583395	0.524737	0.917617
59641350	CD8	TRAV22	6	32198049	rs1426713	C	T	T	0.0852273	ADD	88	-0.0293287	0.282692	-0.583395	0.524737	0.917617
59641361	CD4	TRBV14	6	29800921	rs72838286	G	A	A	0.147727	ADD	88	-0.0209778	0.202203	-0.417288	0.375332	0.917618
59641382	CD4	TRBV14	6	29805199	rs2394180	T	C	C	0.147727	ADD	88	-0.0209778	0.202203	-0.417288	0.375332	0.917618
59641383	CD4	TRBV14	6	29801110	rs11753296	G	A	A	0.147727	ADD	88	-0.0209778	0.202203	-0.417288	0.375332	0.917618
59641401	CD4	TRAV22	6	28330264	rs213230	A	G	G	0.306818	ADD	88	-0.0177157	0.170763	-0.352405	0.316974	0.917619
59641506	CD4	TRBV15	6	33057244	rs3091284	T	G	G	0.289773	ADD	88	0.0176416	0.170049	-0.315648	0.350932	0.91762
59641591	CD8	TRAV41	6	32633689	SNPS_DQB1_699_32633686_intron1_.G	A	T	T	0.1875	ADD	88	0.0187283	0.18053	-0.335104	0.372561	0.917622
59642289	CD4	TRAV21	6	32759335	rs2621383	C	A	A	0.630682	ADD	88	-0.0161003	0.15522	-0.320326	0.288125	0.917634
59642290	CD4	TRAV21	6	32759297	rs2857161	G	A	A	0.630682	ADD	88	-0.0161003	0.15522	-0.320326	0.288125	0.917634
59642438	CD8	TRAV21	6	31305731	rs28367832	A	G	G	0.517045	ADD	88	0.0156451	0.150838	-0.279992	0.311282	0.917638
59642439	CD8	TRAV21	6	31306469	rs28752981	A	C	C	0.517045	ADD	88	0.0156451	0.150838	-0.279992	0.311282	0.917638
59642442	CD8	TRAV21	6	31308680	rs28771380	C	T	T	0.517045	ADD	88	0.0156451	0.150838	-0.279992	0.311282	0.917638
59642450	CD8	TRAV21	6	31303879	rs28752923	A	G	G	0.517045	ADD	88	0.0156451	0.150838	-0.279992	0.311282	0.917638
59642451	CD8	TRAV21	6	31303053	rs28367781	A	T	T	0.517045	ADD	88	0.0156451	0.150838	-0.279992	0.311282	0.917638
59642452	CD8	TRAV21	6	31305405	rs28367822	A	G	G	0.517045	ADD	88	0.0156451	0.150838	-0.279992	0.311282	0.917638
59642454	CD8	TRAV21	6	31302948	rs28752882	G	A	A	0.517045	ADD	88	0.0156451	0.150838	-0.279992	0.311282	0.917638
59642461	CD8	TRAV21	6	31306354	rs28752978	C	G	G	0.517045	ADD	88	0.0156451	0.150838	-0.279992	0.311282	0.917638
59642462	CD8	TRAV21	6	31304352	rs28752938	A	G	G	0.517045	ADD	88	0.0156451	0.150838	-0.279992	0.311282	0.917638
59642463	CD8	TRAV21	6	31306536	rs28752982	C	T	T	0.517045	ADD	88	0.0156451	0.150838	-0.279992	0.311282	0.917638
59642464	CD8	TRAV21	6	31303029	rs28752883	G	A	A	0.517045	ADD	88	0.0156451	0.150838	-0.279992	0.311282	0.917638
59642466	CD8	TRAV21	6	31302904	rs28752881	G	A	A	0.517045	ADD	88	0.0156451	0.150838	-0.279992	0.311282	0.917638
59642479	CD8	TRAV21	6	31304604	rs28752947	G	A	A	0.517045	ADD	88	0.0156451	0.150838	-0.279992	0.311282	0.917638
59642480	CD8	TRAV21	6	31307926	rs28753049	T	A	A	0.517045	ADD	88	0.0156451	0.150838	-0.279992	0.311282	0.917638
59642481	CD8	TRAV21	6	31303199	rs28752887	T	C	C	0.517045	ADD	88	0.0156451	0.150838	-0.279992	0.311282	0.917638
59642482	CD8	TRAV21	6	31304208	rs28752929	T	C	C	0.517045	ADD	88	0.0156451	0.150838	-0.279992	0.311282	0.917638
59642486	CD8	TRAV21	6	31304386	rs28752939	C	T	T	0.517045	ADD	88	0.0156451	0.150838	-0.279992	0.311282	0.917638
59642494	CD8	TRAV21	6	31304135	rs28752928	C	T	T	0.517045	ADD	88	0.0156451	0.150838	-0.279992	0.311282	0.917638
59642510	CD4	TRAV30	6	29777443	rs1736965	A	G	G	0.909091	ADD	88	0.0271289	0.26156	-0.48552	0.539778	0.917639
59642512	CD4	TRAV30	6	29777911	rs1632971	T	C	C	0.909091	ADD	88	0.0271289	0.26156	-0.48552	0.539778	0.917639
59642518	CD4	TRAV30	6	29806107	rs1233324	T	C	C	0.909091	ADD	88	0.0271289	0.26156	-0.48552	0.539778	0.917639
59642520	CD4	TRAV30	6	29773392	rs1632984	T	A	A	0.909091	ADD	88	0.0271289	0.26156	-0.48552	0.539778	0.917639
59642522	CD4	TRAV30	6	29788770	rs1633017	C	T	T	0.909091	ADD	88	0.0271289	0.26156	-0.48552	0.539778	0.917639
59642535	CD4	TRAV30	6	29787072	rs2743931	C	T	T	0.909091	ADD	88	0.0271289	0.26156	-0.48552	0.539778	0.917639
59642537	CD4	TRAV30	6	29812578	rs3094644	C	A	A	0.909091	ADD	88	0.0271289	0.26156	-0.48552	0.539778	0.917639
59642933	CD8	TRBV15	6	30769478	rs3129988	T	C	C	0.9375	ADD	88	-0.0289344	0.278983	-0.575731	0.517862	0.917644
59643262	CD8	TRBV16	6	29941431	rs9295825	G	A	A	0.306818	ADD	88	-0.0132097	0.127377	-0.262865	0.236446	0.917651
59643263	CD8	TRBV16	6	29941829	rs9366750	A	T	T	0.306818	ADD	88	-0.0132097	0.127377	-0.262865	0.236446	0.917651
59643264	CD8	TRBV16	6	29932865	rs9357088	G	T	T	0.306818	ADD	88	-0.0132097	0.127377	-0.262865	0.236446	0.917651
59643265	CD8	TRBV16	6	29937493	rs4713274	G	C	C	0.306818	ADD	88	-0.0132097	0.127377	-0.262865	0.236446	0.917651
59643315	CD8	TRBV16	6	29937580	rs4713275	A	C	C	0.306818	ADD	88	-0.0132097	0.127377	-0.262865	0.236446	0.917651
59643341	CD8	TRBV16	6	29937541	rs11752303	G	A	A	0.306818	ADD	88	-0.0132097	0.127377	-0.262865	0.236446	0.917651
59643377	CD4	TRAV21	6	30711357	rs8512	G	A	A	0.198864	ADD	88	-0.0195315	0.188341	-0.388673	0.34961	0.917652
59643423	CD4	TRAV16	6	32632411	SNPS_DQB1_1975_32632410_intron2_C	A	T	T	0.522727	ADD	88	-0.0145674	0.140475	-0.289893	0.260758	0.917653
59643428	CD4	TRAV16	6	32631060	SNPS_DQB1_3327_32631058_intron2_G	A	T	T	0.522727	ADD	88	-0.0145674	0.140475	-0.289893	0.260758	0.917653
59643430	CD4	TRAV16	6	32630019	SNPS_DQB1_4374_32630011_intron2_A	A	T	T	0.522727	ADD	88	-0.0145674	0.140475	-0.289893	0.260758	0.917653
59643431	CD4	TRAV16	6	32630337	SNPS_DQB1_4048_32630337_intron2	T	C	C	0.522727	ADD	88	-0.0145674	0.140475	-0.289893	0.260758	0.917653
59643432	CD4	TRAV16	6	32632312	SNPS_DQB1_2075_32632310_intron2_G	A	T	T	0.522727	ADD	88	-0.0145674	0.140475	-0.289893	0.260758	0.917653
59643434	CD4	TRAV16	6	32630458	SNPS_DQB1_3927_32630458_intron2	A	G	G	0.522727	ADD	88	-0.0145674	0.140475	-0.289893	0.260758	0.917653
59643437	CD4	TRAV16	6	32632742	SNPS_DQB1_1643_32632742_exon2_A	A	T	T	0.522727	ADD	88	-0.0145674	0.140475	-0.289893	0.260758	0.917653
59643438	CD4	TRAV16	6	32632744	AA_DQB1_37_32632741_exon2_Y	A	T	T	0.522727	ADD	88	-0.0145674	0.140475	-0.289893	0.260758	0.917653
59643781	CD4	TRBV19	6	33536670	rs210132	G	T	T	0.403409	ADD	88	0.0151919	0.146508	-0.271958	0.302342	0.91766
59643785	CD4	TRBV19	6	33533404	rs210130	G	T	T	0.403409	ADD	88	0.0151919	0.146508	-0.271958	0.302342	0.91766
59643936	CD8	TRBV13	6	32608603	SNPS_DQA1_3357_32608592_intron1_.	A	T	T	0.318182	ADD	88	-0.0167091	0.161147	-0.332551	0.299133	0.917663
59644073	CD4	TRBV18	6	29348935	rs9405008	A	G	G	0.0568182	ADD	88	0.0284984	0.274853	-0.510204	0.567201	0.917666
59644114	CD8	TRAV25	6	29781521	rs1610702	G	T	T	0.221591	ADD	88	-0.018314	0.176632	-0.364507	0.327879	0.917667
59644214	CD4	TRAV39	6	32804570	rs3819720	G	A	A	0.3125	ADD	88	-0.0178378	0.172045	-0.355039	0.319363	0.917669
59644566	CD8	TRBV13	6	32097290	rs28732176	C	T	T	0.102273	ADD	88	0.0238791	0.230324	-0.427548	0.475306	0.917674
59644567	CD8	TRBV13	6	32074804	rs12153855	T	C	C	0.102273	ADD	88	0.0238791	0.230324	-0.427548	0.475306	0.917674
59644600	CD8	TRBV13	6	32102680	rs13211318	A	C	C	0.102273	ADD	88	0.0238791	0.230324	-0.427548	0.475306	0.917674
59644611	CD8	TRBV13	6	32097983	rs9391734	G	A	A	0.102273	ADD	88	0.0238791	0.230324	-0.427548	0.475306	0.917674
59644866	CD4	TRAV2	6	31058329	rs79483379	G	T	T	0.0511364	ADD	88	-0.0369802	0.356709	-0.736117	0.662156	0.917678
59645051	CD4	TRAV20	6	33866059	rs10485346	G	A	A	0.448864	ADD	88	-0.0162391	0.156647	-0.323262	0.290784	0.917681
59645378	CD4	TRAV25	6	31322980	SNPS_B_1956_31322980_exon5	C	T	T	0.352273	ADD	88	-0.0153742	0.148311	-0.306059	0.27531	0.917685
59645460	CD4	TRAV25	6	31322981	AA_B_282_31322979_exon5_V	A	T	T	0.647727	ADD	88	0.0153742	0.148311	-0.27531	0.306059	0.917685
59645461	CD4	TRAV25	6	31322910	AA_B_305_31322910_exon5_A	A	T	T	0.647727	ADD	88	0.0153742	0.148311	-0.27531	0.306059	0.917685
59645771	CD4	TRAV21	6	30335350	rs2057726	C	T	T	0.880682	ADD	88	0.0250263	0.241436	-0.44818	0.498233	0.917689
59645877	CD4	TRBV28	6	31246703	rs7381988	G	A	A	0.823864	ADD	88	-0.0211557	0.204098	-0.42118	0.378869	0.917691
59646188	CD4	TRAV30	6	31841450	rs9267656	C	T	T	0.0625	ADD	88	0.0315149	0.304057	-0.564426	0.627456	0.917696
59646189	CD4	TRAV30	6	31838940	rs9267652	C	T	T	0.0625	ADD	88	0.0315149	0.304057	-0.564426	0.627456	0.917696
59646285	CD4	TRBV18	6	30825220	rs7772269	C	A	A	0.0909091	ADD	88	0.0247073	0.238382	-0.442514	0.491928	0.917698
59646309	CD4	TRBV18	6	30830292	rs7761138	C	A	A	0.0909091	ADD	88	0.0247073	0.238382	-0.442514	0.491928	0.917698
59646313	CD4	TRBV18	6	30872274	rs2894054	G	A	A	0.0909091	ADD	88	0.0247073	0.238382	-0.442514	0.491928	0.917698
59646429	CD4	TRAV40	6	33869999	rs12215482	A	G	G	0.284091	ADD	88	0.0164446	0.158668	-0.294538	0.327427	0.917701
59647042	CD4	TRBV28	6	31040264	rs12175179	C	T	T	0.125	ADD	88	0.0240566	0.232149	-0.430947	0.47906	0.917713
59647840	CD8	TRAV21	6	32693242	rs2858892	A	G	G	0.352273	ADD	88	-0.0148099	0.142932	-0.294952	0.265333	0.917722
59647850	CD8	TRAV21	6	32689529	rs9461799	T	C	C	0.352273	ADD	88	-0.0148099	0.142932	-0.294952	0.265333	0.917722
59647851	CD8	TRAV21	6	32686084	rs12177980	G	A	A	0.352273	ADD	88	-0.0148099	0.142932	-0.294952	0.265333	0.917722
59647864	CD8	TRAV21	6	32694319	rs2858889	A	G	G	0.352273	ADD	88	-0.0148099	0.142932	-0.294952	0.265333	0.917722
59647891	CD8	TRAV21	6	32698013	rs2859112	C	T	T	0.352273	ADD	88	-0.0148099	0.142932	-0.294952	0.265333	0.917722
59648162	CD4	TRAV6	6	31046528	rs2523843	A	G	G	0.409091	ADD	88	0.016122	0.155605	-0.288859	0.321103	0.917727
59648163	CD8	TRAV34	6	30562671	rs1264431	C	G	G	0.670455	ADD	88	0.0144996	0.139946	-0.259789	0.288788	0.917727
59648168	CD4	TRAV6	6	31044468	rs2905759	C	T	T	0.409091	ADD	88	0.016122	0.155605	-0.288859	0.321103	0.917727
59648170	CD4	TRAV6	6	31041155	rs2523884	C	T	T	0.409091	ADD	88	0.016122	0.155605	-0.288859	0.321103	0.917727
59648171	CD4	TRAV6	6	31032937	rs2517502	C	T	T	0.409091	ADD	88	0.016122	0.155605	-0.288859	0.321103	0.917727
59648172	CD4	TRAV6	6	31042608	rs2523881	T	G	G	0.409091	ADD	88	0.016122	0.155605	-0.288859	0.321103	0.917727
59648175	CD4	TRAV6	6	31042306	rs2517489	G	A	A	0.409091	ADD	88	0.016122	0.155605	-0.288859	0.321103	0.917727
59648182	CD4	TRAV6	6	31053867	rs2535306	A	G	G	0.409091	ADD	88	0.016122	0.155605	-0.288859	0.321103	0.917727
59648187	CD4	TRAV6	6	31042070	rs2523883	C	T	T	0.409091	ADD	88	0.016122	0.155605	-0.288859	0.321103	0.917727
59648190	CD4	TRAV6	6	31038976	rs2523891	C	T	T	0.409091	ADD	88	0.016122	0.155605	-0.288859	0.321103	0.917727
59648197	CD4	TRAV6	6	31048263	rs2106067	T	C	C	0.409091	ADD	88	0.016122	0.155605	-0.288859	0.321103	0.917727
59648198	CD4	TRAV6	6	31052127	rs2535315	C	T	T	0.409091	ADD	88	0.016122	0.155605	-0.288859	0.321103	0.917727
59648199	CD4	TRAV6	6	31047145	rs2523836	C	T	T	0.409091	ADD	88	0.016122	0.155605	-0.288859	0.321103	0.917727
59648205	CD4	TRAV6	6	31044802	rs2517478	G	T	T	0.409091	ADD	88	0.016122	0.155605	-0.288859	0.321103	0.917727
59648214	CD4	TRAV6	6	31044863	rs2517477	G	A	A	0.409091	ADD	88	0.016122	0.155605	-0.288859	0.321103	0.917727
59648215	CD8	TRAV34	6	30551286	rs1264440	A	G	G	0.670455	ADD	88	0.0144996	0.139946	-0.259789	0.288788	0.917727
59648220	CD4	TRAV6	6	31031381	rs2256436	A	G	G	0.409091	ADD	88	0.016122	0.155605	-0.288859	0.321103	0.917727
59648221	CD4	TRAV6	6	31052684	rs2535311	A	G	G	0.409091	ADD	88	0.016122	0.155605	-0.288859	0.321103	0.917727
59648233	CD4	TRBV27	6	32758394	rs7758736	G	A	A	0.153409	ADD	88	-0.0208212	0.200963	-0.414702	0.373059	0.917728
59648765	CD4	TRAV20	6	32969457	rs172274	C	T	T	0.346591	ADD	88	0.0170206	0.16429	-0.304981	0.339023	0.917733
59649140	CD8	TRBV28	6	32553441	AA_DRB1_11_32552129_exon2_DPV	A	T	T	0.431818	ADD	88	0.0145748	0.140696	-0.261185	0.290334	0.917741
59649214	CD8	TRBV9	6	31441349	rs4413654	G	A	A	0.267045	ADD	88	0.0178872	0.172675	-0.320549	0.356323	0.917742
59649297	CD4	TRBV19	6	32203347	rs508445	G	A	A	0.0909091	ADD	88	-0.0257701	0.248777	-0.513364	0.461824	0.917744
59649438	CD4	TRAV40	6	33650812	rs11759011	G	A	A	0.147727	ADD	88	-0.0209898	0.202635	-0.418147	0.376168	0.917746
59649669	CD8	TRAV21	6	32768980	rs2621366	C	A	A	0.278409	ADD	88	-0.0162965	0.157336	-0.324668	0.292075	0.917751
59649676	CD8	TRAV21	6	32769926	rs2199874	A	G	G	0.278409	ADD	88	-0.0162965	0.157336	-0.324668	0.292075	0.917751
59649681	CD4	TRBV15	6	32682394	rs3997848	T	G	G	0.284091	ADD	88	0.0176897	0.170786	-0.317045	0.352424	0.917751
59649729	CD4	TRBV16	6	32373801	rs3806157	T	G	G	0.335227	ADD	88	0.0160891	0.155336	-0.288364	0.320543	0.917753
59649970	CD4	TRAV19	6	29789171	rs1610677	T	C	C	0.482955	ADD	88	-0.0154451	0.149127	-0.307729	0.276839	0.917758
59649999	CD4	TRAV19	6	29794317	rs1736936	G	A	A	0.482955	ADD	88	-0.0154451	0.149127	-0.307729	0.276839	0.917758
59650155	CD8	TRBV30	6	32626272	rs9273363	C	A	A	0.289773	ADD	88	0.0155073	0.149735	-0.277969	0.308983	0.917762
59650156	CD8	TRBV30	6	32626302	rs9273364	T	G	G	0.289773	ADD	88	0.0155073	0.149735	-0.277969	0.308983	0.917762
59650296	CD8	TRAV39	6	33048463	AA_DPB1_8_33048463_exon2	A	T	T	0.306818	ADD	88	-0.0167992	0.162212	-0.334728	0.30113	0.917763
59650297	CD8	TRAV39	6	33048464	SNPS_DPB1_4646_33048464_exon2	G	T	T	0.693182	ADD	88	0.0167992	0.162212	-0.30113	0.334728	0.917763
59650298	CD8	TRAV39	6	33048466	AA_DPB1_9_33048466_exon2_F	A	T	T	0.693182	ADD	88	0.0167992	0.162212	-0.30113	0.334728	0.917763
59650299	CD8	TRAV5	6	31122315	rs130066	G	C	C	0.431818	ADD	88	-0.0165177	0.159494	-0.32912	0.296085	0.917763
59650310	CD4	TRBV30	6	31321725	HLA_B*40	A	T	T	0.0568182	ADD	88	0.0351135	0.339054	-0.62942	0.699647	0.917763
59650333	CD8	TRAV39	6	33048470	SNPS_DPB1_4648_33048466_exon2	A	T	T	0.693182	ADD	88	0.0167992	0.162212	-0.30113	0.334728	0.917763
59650358	CD4	TRAV4	6	31101904	rs13212902	C	T	T	0.0681818	ADD	88	0.0339261	0.327592	-0.608142	0.675994	0.917764
59650363	CD8	TRAV25	6	30068610	rs6457150	G	C	C	0.636364	ADD	88	-0.0161192	0.155649	-0.321186	0.288948	0.917764
59650366	CD8	TRAV25	6	30072625	rs3094136	C	G	G	0.636364	ADD	88	-0.0161192	0.155649	-0.321186	0.288948	0.917764
59651290	CD4	TRAV19	6	33888575	rs75640484	T	G	G	0.585227	ADD	88	-0.0162292	0.156743	-0.32344	0.290981	0.917781
59651291	CD4	TRAV19	6	33888618	rs2499757	A	G	G	0.585227	ADD	88	-0.0162292	0.156743	-0.32344	0.290981	0.917781
59651363	CD4	TRAV16	6	32732677	rs9348894	A	T	T	0.238636	ADD	88	-0.0189331	0.182862	-0.377337	0.339471	0.917783
59651394	CD4	TRAV16	6	32730940	rs2071550	C	A	A	0.238636	ADD	88	-0.0189331	0.182862	-0.377337	0.339471	0.917783
59651402	CD8	TRBV28	6	28715769	rs11964849	G	A	A	0.0738636	ADD	88	0.0271247	0.261978	-0.486344	0.540593	0.917783
59651416	CD8	TRBV28	6	28689004	rs73391152	G	T	T	0.0738636	ADD	88	0.0271247	0.261978	-0.486344	0.540593	0.917783
59651429	CD8	TRAV22	6	33389381	rs211456	G	T	T	0.403409	ADD	88	-0.0151205	0.14604	-0.301353	0.271112	0.917784
59651462	CD8	TRBV18	6	30074557	rs28780083	A	G	G	0.0909091	ADD	88	0.02664	0.257304	-0.477667	0.530947	0.917785
59651602	CD4	TRAV6	6	32235384	rs2114436	C	G	G	0.0852273	ADD	88	0.0271749	0.262477	-0.48727	0.54162	0.917787
59651613	CD4	TRAV6	6	32233814	rs3115562	C	T	T	0.0852273	ADD	88	0.0271749	0.262477	-0.48727	0.54162	0.917787
59651870	CD8	TRAV16	6	31025104	rs2523848	G	A	A	0.215909	ADD	88	-0.0188116	0.181703	-0.374944	0.337321	0.91779
59651871	CD8	TRAV16	6	31025051	rs2523849	T	C	C	0.215909	ADD	88	-0.0188116	0.181703	-0.374944	0.337321	0.91779
59651916	CD8	TRAV16	6	31031680	rs2517506	T	C	C	0.215909	ADD	88	-0.0188116	0.181703	-0.374944	0.337321	0.91779
59652205	CD4	TRBV13	6	32391695	rs28895026	T	C	C	0.142045	ADD	88	0.0230554	0.222707	-0.413442	0.459553	0.917794
59652414	CD8	TRBV13	6	32793981	rs1044043	A	C	C	0.755682	ADD	88	0.0186596	0.18025	-0.334624	0.371943	0.917797
59652924	CD8	TRBV19	6	29714413	rs1737086	C	A	A	0.505682	ADD	88	-0.0155564	0.150287	-0.310114	0.279001	0.917804
59652944	CD8	TRBV19	6	29714060	rs1633087	G	A	A	0.505682	ADD	88	-0.0155564	0.150287	-0.310114	0.279001	0.917804
59653132	CD8	TRAV5	6	33360574	rs461964	T	G	G	0.363636	ADD	88	0.015396	0.148742	-0.276133	0.306925	0.917807
59653140	CD8	TRAV5	6	33359008	rs465506	A	G	G	0.363636	ADD	88	0.015396	0.148742	-0.276133	0.306925	0.917807
59653145	CD8	TRAV5	6	33359716	rs465223	G	C	C	0.363636	ADD	88	0.015396	0.148742	-0.276133	0.306925	0.917807
59653168	CD8	TRAV24	6	31113113	rs1265075	C	A	A	0.0625	ADD	88	-0.033201	0.320762	-0.661883	0.595481	0.917808
59653181	CD4	TRAV22	6	29912494	SNPS_A_2164_29912494_intron5_A	A	T	T	0.676136	ADD	88	0.0179452	0.173375	-0.321863	0.357754	0.917809
59653444	CD4	TRBV15	6	28826405	rs176461	A	G	G	0.0568182	ADD	88	-0.0357999	0.345893	-0.713737	0.642138	0.917813
59653445	CD4	TRBV15	6	28782734	rs372943	C	T	T	0.0568182	ADD	88	-0.0357999	0.345893	-0.713737	0.642138	0.917813
59653449	CD4	TRBV15	6	28762999	rs1810750	A	G	G	0.0568182	ADD	88	-0.0357999	0.345893	-0.713737	0.642138	0.917813
59653450	CD4	TRBV15	6	28843295	rs563601224	C	A	A	0.0568182	ADD	88	-0.0357999	0.345893	-0.713737	0.642138	0.917813
59653607	CD8	TRAV27	6	32134510	rs3096697	G	A	A	0.232955	ADD	88	-0.0175336	0.169411	-0.349572	0.314505	0.917815
59653966	CD4	TRAV16	6	31176335	rs3887152	C	T	T	0.380682	ADD	88	0.0166806	0.161182	-0.299231	0.332592	0.917821
59653996	CD4	TRBV15	6	31321184	rs72866766	T	C	C	0.130682	ADD	88	-0.0222186	0.214697	-0.443017	0.39858	0.917822
59654003	CD8	TRBV30	6	31206979	rs2394895	T	C	C	0.204545	ADD	88	-0.0189297	0.182918	-0.377442	0.339583	0.917823
59654006	CD8	TRBV30	6	31218239	rs3130424	A	C	C	0.204545	ADD	88	-0.0189297	0.182918	-0.377442	0.339583	0.917823
59654008	CD8	TRBV30	6	31206920	rs2394894	T	C	C	0.204545	ADD	88	-0.0189297	0.182918	-0.377442	0.339583	0.917823
59654009	CD8	TRBV30	6	31210866	rs3134762	T	C	C	0.204545	ADD	88	-0.0189297	0.182918	-0.377442	0.339583	0.917823
59654178	CD8	TRAV41	6	29114616	rs3116846	C	T	T	0.482955	ADD	88	0.014795	0.142969	-0.265419	0.295009	0.917826
59654243	CD8	TRAV16	6	28436060	rs2531815	C	T	T	0.340909	ADD	88	-0.0138741	0.13407	-0.276646	0.248898	0.917826
59654310	CD8	TRAV3	6	31318630	rs9266043	A	G	G	0.704545	ADD	88	0.0170738	0.164993	-0.306307	0.340455	0.917827
59654321	CD4	TRAV25	6	30155053	rs6920344	A	T	T	0.0625	ADD	88	0.0330845	0.319715	-0.593546	0.659715	0.917828
59654325	CD4	TRAV25	6	30176122	rs10947058	C	T	T	0.0625	ADD	88	0.0330845	0.319715	-0.593546	0.659715	0.917828
59654326	CD4	TRAV25	6	30184704	rs9295837	G	A	A	0.0625	ADD	88	0.0330845	0.319715	-0.593546	0.659715	0.917828
59654333	CD4	TRAV16	6	30498864	rs2534816	C	T	T	0.153409	ADD	88	-0.0195593	0.189015	-0.390023	0.350904	0.917829
59654661	CD8	TRBV2	6	31336870	rs2253907	C	T	T	0.517045	ADD	88	0.0149581	0.144562	-0.268379	0.298295	0.917835
59654878	CD4	TRAV24	6	31243347	rs9461680	C	T	T	0.210227	ADD	88	-0.0207319	0.200372	-0.413454	0.37199	0.917839
59654981	CD8	TRAV27	6	33043706	HLA_DPB1*02:01	A	T	T	0.119318	ADD	88	-0.0228955	0.221285	-0.456605	0.410814	0.91784
59655378	CD8	TRAV27	6	32632681	AA_DQB1_57_32632681_exon2_A	A	T	T	0.261364	ADD	88	-0.0152809	0.147705	-0.304777	0.274215	0.917848
59655407	CD4	TRBV19	6	31265262	rs2246954	A	G	G	0.551136	ADD	88	0.0161901	0.156494	-0.290532	0.322912	0.917848
59655413	CD8	TRAV27	6	32632698	SNPS_DQB1_1704_32632681_exon2_G	A	T	T	0.261364	ADD	88	-0.0152809	0.147705	-0.304777	0.274215	0.917848
59655465	CD4	TRAV3	6	33820076	rs62397628	C	T	T	0.215909	ADD	88	-0.0177477	0.171551	-0.353982	0.318487	0.917849
59655604	CD8	TRAV25	6	32367997	rs3817964	T	A	A	0.0738636	ADD	88	0.0313765	0.303296	-0.563073	0.625826	0.917851
59655605	CD8	TRAV25	6	32376517	rs9268500	C	T	T	0.0738636	ADD	88	0.0313765	0.303296	-0.563073	0.625826	0.917851
59655606	CD8	TRAV25	6	32369488	rs3763305	G	A	A	0.0738636	ADD	88	0.0313765	0.303296	-0.563073	0.625826	0.917851
59655673	CD8	TRAV17	6	33798450	rs9469610	T	C	C	0.0909091	ADD	88	-0.0281737	0.272341	-0.561952	0.505605	0.917852
59655674	CD8	TRAV21	6	30074163	rs2517600	G	A	A	0.255682	ADD	88	-0.0177012	0.171109	-0.353069	0.317666	0.917852
59655891	CD8	TRAV21	6	32682308	rs3104405	C	A	A	0.670455	ADD	88	0.0152513	0.147432	-0.27371	0.304212	0.917855
59656343	CD4	TRAV20	6	32632690	AA_DQB1_57_32632681_exon2_V	A	T	T	0.113636	ADD	88	-0.0232948	0.225208	-0.464695	0.418106	0.917863
59656356	CD4	TRAV20	6	32632691	SNPS_DQB1_1704_32632681_exon2_A	A	T	T	0.113636	ADD	88	-0.0232948	0.225208	-0.464695	0.418106	0.917863
59656877	CD8	TRBV13	6	31095003	rs6931921	G	C	C	0.0965909	ADD	88	-0.0258782	0.250208	-0.516277	0.464521	0.917871
59657211	CD4	TRAV5	6	28565827	rs6901724	T	C	C	0.130682	ADD	88	-0.0225914	0.218449	-0.450744	0.405561	0.917878
59657391	CD4	TRAV25	6	31255762	rs28577989	A	C	C	0.0568182	ADD	88	-0.0310179	0.299944	-0.618896	0.556861	0.917882
59657729	CD4	TRAV17	6	29711747	rs2523386	G	A	A	0.153409	ADD	88	-0.0228022	0.220513	-0.455	0.409395	0.917888
59657732	CD4	TRAV17	6	29732430	rs422343	G	A	A	0.153409	ADD	88	-0.0228022	0.220513	-0.455	0.409395	0.917888
59657733	CD4	TRAV34	6	31085200	rs386580037	A	G	G	0.755682	ADD	88	0.0180144	0.174212	-0.323434	0.359463	0.917888
59657734	CD4	TRAV34	6	31084964	rs575513907	T	C	C	0.755682	ADD	88	0.0180144	0.174212	-0.323434	0.359463	0.917888
59657745	CD4	TRAV34	6	31083813	rs3130981	T	C	C	0.755682	ADD	88	0.0180144	0.174212	-0.323434	0.359463	0.917888
59657748	CD4	TRAV34	6	31082910	rs3132555	C	G	G	0.755682	ADD	88	0.0180144	0.174212	-0.323434	0.359463	0.917888
59657753	CD4	TRAV34	6	31083107	rs1042148	T	C	C	0.755682	ADD	88	0.0180144	0.174212	-0.323434	0.359463	0.917888
59657754	CD4	TRAV17	6	29712759	rs2844845	T	A	A	0.153409	ADD	88	-0.0228022	0.220513	-0.455	0.409395	0.917888
59657755	CD4	TRAV34	6	31088579	rs540151006	A	G	G	0.755682	ADD	88	0.0180144	0.174212	-0.323434	0.359463	0.917888
59657757	CD4	TRAV34	6	31089982	rs386579266	A	G	G	0.755682	ADD	88	0.0180144	0.174212	-0.323434	0.359463	0.917888
59657760	CD4	TRAV34	6	31085269	rs386580036	A	G	G	0.755682	ADD	88	0.0180144	0.174212	-0.323434	0.359463	0.917888
59657766	CD4	TRAV34	6	31087295	rs556943103	C	G	G	0.755682	ADD	88	0.0180144	0.174212	-0.323434	0.359463	0.917888
59657769	CD4	TRAV17	6	29702206	rs2844833	C	G	G	0.153409	ADD	88	-0.0228022	0.220513	-0.455	0.409395	0.917888
59657910	CD4	TRAV25	6	32315486	rs28366182	A	G	G	0.0625	ADD	88	0.0331762	0.32085	-0.595679	0.662031	0.917891
59657922	CD8	TRAV2	6	29908804	rs13203830	G	A	A	0.369318	ADD	88	0.0155985	0.150857	-0.280075	0.311272	0.917892
59657949	CD4	TRBV9	6	33014318	rs405612	T	C	C	0.318182	ADD	88	0.0166566	0.16109	-0.299073	0.332387	0.917892
59657977	CD8	TRBV19	6	32587716	rs28589559	G	T	T	0.142045	ADD	88	0.0218419	0.211241	-0.392182	0.435866	0.917893
59658314	CD4	TRAV2	6	33032975	rs7905	T	C	C	0.147727	ADD	88	0.0203795	0.197105	-0.36594	0.406699	0.917897
59658330	CD8	TRBV13	6	32988049	rs6457702	T	G	G	0.596591	ADD	88	0.0159623	0.154384	-0.286625	0.318549	0.917897
59658458	CD8	TRAV10	6	29929536	rs9260707	A	G	G	0.926136	ADD	88	0.0273365	0.264403	-0.490883	0.545557	0.9179
59658520	CD8	TRAV10	6	30061361	rs9261387	T	C	C	0.926136	ADD	88	0.0273365	0.264403	-0.490883	0.545557	0.9179
59658567	CD8	TRAV10	6	30027860	rs3132129	A	G	G	0.926136	ADD	88	0.0273365	0.264403	-0.490883	0.545557	0.9179
59658640	CD8	TRAV2	6	33046920	SNPS_DPB1_3102_33046920_intron1	A	T	T	0.8125	ADD	88	-0.0204981	0.198262	-0.409085	0.368089	0.917901
59658866	CD4	TRBV28	6	29937896	rs3202637	C	T	T	0.778409	ADD	88	0.017504	0.169312	-0.314341	0.349349	0.917905
59659632	CD4	TRAV24	6	30919878	rs11970154	G	C	C	0.176136	ADD	88	-0.019058	0.184362	-0.380401	0.342285	0.917913
59659633	CD4	TRAV24	6	30907176	rs6933400	C	T	T	0.176136	ADD	88	-0.019058	0.184362	-0.380401	0.342285	0.917913
59659634	CD4	TRAV24	6	30907266	rs6933909	G	A	A	0.176136	ADD	88	-0.019058	0.184362	-0.380401	0.342285	0.917913
59659787	CD8	TRBV14	6	33730954	rs4711345	G	A	A	0.380682	ADD	88	0.0156791	0.151683	-0.281614	0.312972	0.917917
59659844	CD4	TRBV15	6	31472720	rs2855812	G	T	T	0.267045	ADD	88	-0.0187328	0.181226	-0.37393	0.336464	0.917918
59660033	CD8	TRBV2	6	31556709	rs986475	A	G	G	0.107955	ADD	88	-0.0247854	0.239791	-0.494767	0.445196	0.917921
59660034	CD8	TRBV2	6	31547514	rs769178	G	T	T	0.107955	ADD	88	-0.0247854	0.239791	-0.494767	0.445196	0.917921
59660068	CD8	TRAV10	6	28703432	rs7766599	C	T	T	0.0738636	ADD	88	0.0296612	0.286964	-0.532778	0.5921	0.917922
59660069	CD8	TRAV10	6	28711334	rs3905240	A	G	G	0.0738636	ADD	88	0.0296612	0.286964	-0.532778	0.5921	0.917922
59660085	CD8	TRAV10	6	28697625	rs17280797	A	G	G	0.0738636	ADD	88	0.0296612	0.286964	-0.532778	0.5921	0.917922
59660543	CD4	TRBV2	6	32552630	AA_DRB1_74_32551940_exon2_ARx	A	T	T	0.778409	ADD	88	0.0191774	0.185553	-0.3445	0.382855	0.91793
59660547	CD4	TRBV2	6	32552629	AA_DRB1_74_32551940_exon2_AR	A	T	T	0.778409	ADD	88	0.0191774	0.185553	-0.3445	0.382855	0.91793
59660551	CD8	TRBV15	6	31324203	AA_B_116_31324144_exon3_LNY	A	T	T	0.465909	ADD	88	0.017622	0.170505	-0.316562	0.351806	0.91793
59660552	CD8	TRBV15	6	31324214	AA_B_116_31324144_exon3_LY	A	T	T	0.465909	ADD	88	0.017622	0.170505	-0.316562	0.351806	0.91793
59660553	CD8	TRBV15	6	31324155	AA_B_116_31324144_exon3_DFS	A	T	T	0.534091	ADD	88	-0.017622	0.170505	-0.351806	0.316562	0.91793
59660564	CD8	TRBV15	6	31324211	AA_B_116_31324144_exon3_LPY	A	T	T	0.465909	ADD	88	0.017622	0.170505	-0.316562	0.351806	0.91793
59661881	CD8	TRAV19	6	31231989	rs2853961	G	A	A	0.357955	ADD	88	-0.0159138	0.154024	-0.317796	0.285968	0.917955
59662059	CD8	TRAV3	6	33643558	rs2229637	G	A	A	0.227273	ADD	88	-0.0184101	0.178195	-0.367665	0.330845	0.917959
59662359	CD4	TRAV2	6	32553250	AA_DRB1_30_32552072_exon2_GHR	A	T	T	0.0568182	ADD	88	0.0354307	0.342968	-0.636775	0.707636	0.917966
59662390	CD4	TRAV2	6	32553221	AA_DRB1_30_32552072_exon2_CLY	A	T	T	0.943182	ADD	88	-0.0354307	0.342968	-0.707636	0.636775	0.917966
59663049	CD8	TRAV17	6	31213902	rs3095245	T	C	C	0.392045	ADD	88	-0.01655	0.160227	-0.33059	0.29749	0.917978
59663061	CD8	TRAV17	6	31210601	rs3130689	C	T	T	0.392045	ADD	88	-0.01655	0.160227	-0.33059	0.29749	0.917978
59663109	CD4	TRBV28	6	31239162	AA_C_99_31239105_exon3_F	A	T	T	0.119318	ADD	88	-0.0243907	0.236142	-0.48722	0.438439	0.91798
59663110	CD4	TRBV28	6	31239164	AA_C_99_31239105_exon3_FW	A	T	T	0.119318	ADD	88	-0.0243907	0.236142	-0.48722	0.438439	0.91798
59663111	CD4	TRBV28	6	31239166	AA_C_99_31239105_exon3_Fx	A	T	T	0.119318	ADD	88	-0.0243907	0.236142	-0.48722	0.438439	0.91798
59663112	CD4	TRBV28	6	31239152	AA_C_99_31239105_exon3_CSY	A	T	T	0.880682	ADD	88	0.0243907	0.236142	-0.438439	0.48722	0.91798
59664722	CD4	TRBV9	6	29911092	SNPS_A_762_29911092_exon3	G	T	T	0.3125	ADD	88	0.0167608	0.162289	-0.301319	0.334841	0.917989
59664725	CD4	TRBV9	6	29910986	SNPS_A_656_29910986_intron2	A	G	G	0.6875	ADD	88	-0.0167608	0.162289	-0.334841	0.301319	0.917989
59664726	CD4	TRBV9	6	29910776	AA_A_62_29910717_exon2_G	A	T	T	0.3125	ADD	88	0.0167608	0.162289	-0.301319	0.334841	0.917989
59664727	CD4	TRBV9	6	29910784	AA_A_62_29910717_exon2_Gx	A	T	T	0.3125	ADD	88	0.0167608	0.162289	-0.301319	0.334841	0.917989
59664736	CD4	TRBV9	6	29910378	SNPS_A_48_29910378_exon1	C	T	T	0.3125	ADD	88	0.0167608	0.162289	-0.301319	0.334841	0.917989
59664747	CD4	TRBV9	6	29911093	AA_A_107_29911093_exon3_AG	A	T	T	0.6875	ADD	88	-0.0167608	0.162289	-0.334841	0.301319	0.917989
59664760	CD4	TRBV9	6	29910251	HLA_A*02	A	T	T	0.3125	ADD	88	0.0167608	0.162289	-0.301319	0.334841	0.917989
59664761	CD4	TRBV9	6	29911333	AA_A_107_29911093_exon3_W	A	T	T	0.3125	ADD	88	0.0167608	0.162289	-0.301319	0.334841	0.917989
59664762	CD4	TRBV9	6	29911330	AA_A_107_29911093_exon3_AW	A	T	T	0.3125	ADD	88	0.0167608	0.162289	-0.301319	0.334841	0.917989
59664763	CD4	TRBV9	6	29911332	AA_A_107_29911093_exon3_G	A	T	T	0.6875	ADD	88	-0.0167608	0.162289	-0.334841	0.301319	0.917989
59664774	CD4	TRBV9	6	29910450	SNPS_A_120_29910450_intron1	G	C	C	0.3125	ADD	88	0.0167608	0.162289	-0.301319	0.334841	0.917989
59664775	CD4	TRBV9	6	29910538	SNPS_A_208_29910538_exon2	C	T	T	0.3125	ADD	88	0.0167608	0.162289	-0.301319	0.334841	0.917989
59664776	CD4	TRBV9	6	29910700	SNPS_A_370_29910700_exon2	G	T	T	0.3125	ADD	88	0.0167608	0.162289	-0.301319	0.334841	0.917989
59665407	CD8	TRAV30	6	33857525	rs2274154	C	T	T	0.0909091	ADD	88	-0.0276689	0.267952	-0.552845	0.497508	0.918002
59665579	CD8	TRAV17	6	31324181	AA_B_116_31324144_exon3_FN	A	T	T	0.119318	ADD	88	0.0237138	0.229657	-0.426406	0.473834	0.918005
59665580	CD8	TRAV17	6	31324187	AA_B_116_31324144_exon3_FP	A	T	T	0.119318	ADD	88	0.0237138	0.229657	-0.426406	0.473834	0.918005
59665614	CD8	TRAV17	6	31324174	AA_B_116_31324144_exon3_F	A	T	T	0.119318	ADD	88	0.0237138	0.229657	-0.426406	0.473834	0.918005
59665623	CD8	TRAV17	6	31324182	AA_B_116_31324144_exon3_FNP	A	T	T	0.119318	ADD	88	0.0237138	0.229657	-0.426406	0.473834	0.918005
59666038	CD8	TRAV24	6	31258837	rs9468925	G	A	A	0.397727	ADD	88	-0.0157828	0.152861	-0.315385	0.28382	0.918011
59666072	CD4	TRAV30	6	28471297	rs35604709	G	A	A	0.0738636	ADD	88	-0.0293699	0.284461	-0.586903	0.528163	0.918012
59666159	CD8	TRAV17	6	32798711	rs117821	T	C	C	0.596591	ADD	88	-0.0161459	0.156385	-0.322656	0.290364	0.918015
59666273	CD4	TRAV2	6	32553291	AA_DRB1_28_32552078_exon2_E	A	T	T	0.244318	ADD	88	0.0176903	0.171349	-0.318147	0.353527	0.918017
59666285	CD4	TRAV2	6	32553288	AA_DRB1_28_32552078_exon2_DH	A	T	T	0.755682	ADD	88	-0.0176903	0.171349	-0.353527	0.318147	0.918017
59666687	CD8	TRBV13	6	31383848	rs3094584	G	A	A	0.159091	ADD	88	0.0207036	0.200545	-0.372357	0.413765	0.918021
59666850	CD4	TRBV13	6	28184371	rs1150704	T	G	G	0.193182	ADD	88	-0.0195869	0.189733	-0.391456	0.352282	0.918023
59666852	CD4	TRBV13	6	28185726	rs1233664	C	T	T	0.193182	ADD	88	-0.0195869	0.189733	-0.391456	0.352282	0.918023
59666860	CD4	TRBV13	6	28176415	rs1233666	A	C	C	0.193182	ADD	88	-0.0195869	0.189733	-0.391456	0.352282	0.918023
59666869	CD4	TRBV13	6	28181675	rs1150699	G	A	A	0.193182	ADD	88	-0.0195869	0.189733	-0.391456	0.352282	0.918023
59666871	CD4	TRBV13	6	28186554	rs1736894	C	A	A	0.193182	ADD	88	-0.0195869	0.189733	-0.391456	0.352282	0.918023
59666879	CD4	TRBV13	6	28189389	rs1736890	A	G	G	0.193182	ADD	88	-0.0195869	0.189733	-0.391456	0.352282	0.918023
59666902	CD8	TRAV30	6	31324579	AA_B_67_31324536_exon2_CMR	A	T	T	0.181818	ADD	88	0.0206494	0.20003	-0.371401	0.4127	0.918025
59666927	CD8	TRAV30	6	31324578	AA_B_67_31324536_exon2_CM	A	T	T	0.181818	ADD	88	0.0206494	0.20003	-0.371401	0.4127	0.918025
59667330	CD4	TRBV19	6	32804553	rs241426	T	A	A	0.625	ADD	88	0.0162807	0.157721	-0.292846	0.325408	0.918031
59668031	CD4	TRBV14	6	29797933	rs1632933	C	T	T	0.488636	ADD	88	0.0156153	0.151292	-0.280911	0.312142	0.91804
59668206	CD8	TRAV10	6	33097964	rs3116996	T	A	A	0.181818	ADD	88	0.0209581	0.203068	-0.377047	0.418963	0.918044
59668207	CD8	TRAV10	6	33098363	rs6901536	C	A	A	0.181818	ADD	88	0.0209581	0.203068	-0.377047	0.418963	0.918044
59668209	CD8	TRAV10	6	33098276	rs6901221	A	C	C	0.181818	ADD	88	0.0209581	0.203068	-0.377047	0.418963	0.918044
59668210	CD8	TRAV10	6	33097166	rs3116999	G	C	C	0.181818	ADD	88	0.0209581	0.203068	-0.377047	0.418963	0.918044
59668215	CD8	TRAV10	6	33097798	rs3116997	G	A	A	0.181818	ADD	88	0.0209581	0.203068	-0.377047	0.418963	0.918044
59668221	CD8	TRAV10	6	33098289	rs6901663	G	A	A	0.181818	ADD	88	0.0209581	0.203068	-0.377047	0.418963	0.918044
59668240	CD8	TRAV10	6	33097382	rs3130235	G	A	A	0.181818	ADD	88	0.0209581	0.203068	-0.377047	0.418963	0.918044
59668241	CD8	TRAV10	6	33097561	rs3130237	T	C	C	0.181818	ADD	88	0.0209581	0.203068	-0.377047	0.418963	0.918044
59668415	CD8	TRAV34	6	33099151	rs2294474	G	T	T	0.443182	ADD	88	0.0137227	0.132964	-0.246882	0.274328	0.918046
59668416	CD8	TRAV34	6	33099210	rs2294472	A	G	G	0.443182	ADD	88	0.0137227	0.132964	-0.246882	0.274328	0.918046
59668513	CD8	TRAV4	6	33328518	rs211455	G	A	A	0.289773	ADD	88	0.0161488	0.156474	-0.290534	0.322832	0.918047
59668614	CD8	TRAV6	6	31239223	AA_C_95_31239117_exon3_LP	A	T	T	0.8125	ADD	88	0.0200937	0.194704	-0.361519	0.401706	0.918049
59668615	CD8	TRAV6	6	31239224	AA_C_95_31239117_exon3_Lx	A	T	T	0.8125	ADD	88	0.0200937	0.194704	-0.361519	0.401706	0.918049
59668624	CD8	TRAV6	6	31239214	AA_C_95_31239117_exon3_FI	A	T	T	0.1875	ADD	88	-0.0200937	0.194704	-0.401706	0.361519	0.918049
59668625	CD8	TRAV6	6	31239222	AA_C_95_31239117_exon3_L	A	T	T	0.8125	ADD	88	0.0200937	0.194704	-0.361519	0.401706	0.918049
59668718	CD8	TRAV10	6	33083574	rs9277643	C	T	T	0.198864	ADD	88	-0.0172233	0.166894	-0.34433	0.309883	0.918051
59669642	CD8	TRAV20	6	31324032	SNPS_B_932_31324004_exon3_G	A	T	T	0.414773	ADD	88	-0.0149047	0.144455	-0.298031	0.268222	0.918067
59669651	CD8	TRAV20	6	31324029	SNPS_B_933_31324003_exon3_A	A	T	T	0.414773	ADD	88	-0.0149047	0.144455	-0.298031	0.268222	0.918067
59669972	CD8	TRAV34	6	30740515	rs16897888	C	A	A	0.159091	ADD	88	0.0188779	0.182978	-0.339752	0.377508	0.918074
59669973	CD8	TRAV34	6	30740680	rs16897889	A	G	G	0.159091	ADD	88	0.0188779	0.182978	-0.339752	0.377508	0.918074
59670475	CD8	TRBV27	6	32553171	AA_DRB1_30_32552072_exon2_ACR	A	T	T	0.107955	ADD	88	-0.023815	0.230856	-0.476285	0.428655	0.918082
59670476	CD8	TRBV27	6	32553224	AA_DRB1_30_32552072_exon2_CR	A	T	T	0.107955	ADD	88	-0.023815	0.230856	-0.476285	0.428655	0.918082
59670506	CD8	TRBV27	6	32553208	AA_DRB1_30_32552072_exon2_CFR	A	T	T	0.107955	ADD	88	-0.023815	0.230856	-0.476285	0.428655	0.918082
59670723	CD8	TRAV5	6	29672529	rs3094727	T	C	C	0.789773	ADD	88	-0.0193443	0.187525	-0.386887	0.348199	0.918085
59670735	CD8	TRAV5	6	29672360	rs3116797	C	G	G	0.789773	ADD	88	-0.0193443	0.187525	-0.386887	0.348199	0.918085
59670736	CD8	TRAV5	6	29672439	rs576102461	T	C	C	0.789773	ADD	88	-0.0193443	0.187525	-0.386887	0.348199	0.918085
59670811	CD4	TRAV30	6	32938199	rs17840186	G	A	A	0.0795455	ADD	88	0.0283332	0.274669	-0.510008	0.566674	0.918087
59670840	CD4	TRAV30	6	32905811	rs714289	A	G	G	0.0795455	ADD	88	0.0283332	0.274669	-0.510008	0.566674	0.918087
59670846	CD4	TRAV30	6	32909144	rs16871165	C	G	G	0.0795455	ADD	88	0.0283332	0.274669	-0.510008	0.566674	0.918087
59671190	CD4	TRBV27	6	32628538	SNPS_DQB1_5850_32628535_intron4_T	A	T	T	0.840909	ADD	88	0.0224558	0.217698	-0.404224	0.449136	0.918089
59671371	CD4	TRAV4	6	30025649	rs17193886	T	C	C	0.0909091	ADD	88	0.0269404	0.261186	-0.484974	0.538855	0.918093
59671376	CD4	TRAV4	6	29970427	rs11760176	C	T	T	0.0909091	ADD	88	0.0269404	0.261186	-0.484974	0.538855	0.918093
59671379	CD4	TRAV4	6	30043486	rs11758516	T	C	C	0.0909091	ADD	88	0.0269404	0.261186	-0.484974	0.538855	0.918093
59671384	CD4	TRAV4	6	30047301	rs12663534	A	C	C	0.0909091	ADD	88	0.0269404	0.261186	-0.484974	0.538855	0.918093
59671604	CD4	TRAV22	6	30987786	rs7758976	A	G	G	0.431818	ADD	88	-0.0154288	0.14959	-0.30862	0.277762	0.918097
59671619	CD4	TRAV22	6	30987098	rs9262499	G	T	T	0.431818	ADD	88	-0.0154288	0.14959	-0.30862	0.277762	0.918097
59671620	CD4	TRAV22	6	30987176	rs4713411	C	A	A	0.431818	ADD	88	-0.0154288	0.14959	-0.30862	0.277762	0.918097
59671767	CD4	TRBV28	6	29023214	rs2394514	T	C	C	0.0965909	ADD	88	0.0243706	0.236292	-0.438754	0.487495	0.9181
59671783	CD4	TRBV28	6	28997585	rs4713197	A	C	C	0.0965909	ADD	88	0.0243706	0.236292	-0.438754	0.487495	0.9181
59671801	CD8	TRBV2	6	32658310	rs9469220	G	A	A	0.471591	ADD	88	-0.0152634	0.147992	-0.305323	0.274796	0.918101
59671937	CD4	TRAV21	6	33587404	rs80014305	G	A	A	0.125	ADD	88	-0.0238675	0.231426	-0.477454	0.429719	0.918104
59671972	CD4	TRAV4	6	31838713	rs494620	G	A	A	0.397727	ADD	88	0.0157591	0.152807	-0.283737	0.315256	0.918105
59672148	CD4	TRBV13	6	32203347	rs508445	G	A	A	0.0909091	ADD	88	0.0269701	0.261521	-0.485601	0.539541	0.918107
59672417	CD8	TRBV9	6	32998238	rs9277027	A	G	G	0.278409	ADD	88	0.0165754	0.160735	-0.29846	0.33161	0.918112
59672605	CD8	TRAV41	6	29481948	rs1010409	G	A	A	0.460227	ADD	88	0.0152261	0.147658	-0.274179	0.304631	0.918116
59672612	CD8	TRAV41	6	29486299	rs3094565	G	A	A	0.460227	ADD	88	0.0152261	0.147658	-0.274179	0.304631	0.918116
59672613	CD8	TRAV41	6	29479533	rs1010408	T	A	A	0.460227	ADD	88	0.0152261	0.147658	-0.274179	0.304631	0.918116
59672614	CD8	TRAV41	6	29486065	rs2189372	A	G	G	0.460227	ADD	88	0.0152261	0.147658	-0.274179	0.304631	0.918116
59672694	CD4	TRAV27	6	29510630	rs362538	G	C	C	0.0738636	ADD	88	-0.0253919	0.246246	-0.508026	0.457242	0.918117
59672760	CD4	TRAV22	6	29911354	AA_A_114_29911114_exon3_DEQ	A	T	T	0.159091	ADD	88	-0.0208368	0.202075	-0.416896	0.375223	0.918118
59672761	CD4	TRAV22	6	29911381	AA_A_114_29911114_exon3_EPQ	A	T	T	0.159091	ADD	88	-0.0208368	0.202075	-0.416896	0.375223	0.918118
59672762	CD4	TRAV22	6	29911362	AA_A_114_29911114_exon3_DHR	A	T	T	0.840909	ADD	88	0.0208368	0.202075	-0.375223	0.416896	0.918118
59672764	CD4	TRAV22	6	29911401	AA_A_114_29911114_exon3_HR	A	T	T	0.840909	ADD	88	0.0208368	0.202075	-0.375223	0.416896	0.918118
59672765	CD4	TRAV22	6	29911388	AA_A_114_29911114_exon3_EQx	A	T	T	0.159091	ADD	88	-0.0208368	0.202075	-0.416896	0.375223	0.918118
59672766	CD4	TRAV22	6	29911402	AA_A_114_29911114_exon3_HRx	A	T	T	0.840909	ADD	88	0.0208368	0.202075	-0.375223	0.416896	0.918118
59672769	CD4	TRAV22	6	29911395	AA_A_114_29911114_exon3_HPR	A	T	T	0.840909	ADD	88	0.0208368	0.202075	-0.375223	0.416896	0.918118
59672775	CD4	TRAV22	6	29911384	AA_A_114_29911114_exon3_EQ	A	T	T	0.159091	ADD	88	-0.0208368	0.202075	-0.416896	0.375223	0.918118
59672901	CD4	TRBV14	6	32186872	rs2256594	A	G	G	0.142045	ADD	88	0.0206386	0.200157	-0.371662	0.412939	0.91812
59673030	CD4	TRAV4	6	32289423	rs28366180	G	T	T	0.0511364	ADD	88	0.0371052	0.35987	-0.668226	0.742437	0.918123
59673245	CD4	TRAV10	6	29474385	rs3130860	C	A	A	0.465909	ADD	88	0.016053	0.155699	-0.289111	0.321217	0.918127
59673505	CD4	TRBV28	6	31247067	rs7382297	T	G	G	0.846591	ADD	88	-0.021985	0.213244	-0.439935	0.395965	0.918131
59673506	CD4	TRBV28	6	31244261	rs9264738	C	A	A	0.846591	ADD	88	-0.021985	0.213244	-0.439935	0.395965	0.918131
59673507	CD4	TRBV28	6	31244068	rs9264731	G	A	A	0.846591	ADD	88	-0.021985	0.213244	-0.439935	0.395965	0.918131
59673530	CD8	TRAV40	6	31442748	rs7741521	G	A	A	0.0568182	ADD	88	-0.026177	0.253908	-0.523827	0.471473	0.918132
59673864	CD4	TRAV3	6	30756822	rs4713367	G	A	A	0.295455	ADD	88	-0.0174898	0.169662	-0.350022	0.315042	0.91814
59673865	CD4	TRAV3	6	30756744	rs4711229	G	T	T	0.295455	ADD	88	-0.0174898	0.169662	-0.350022	0.315042	0.91814
59673872	CD4	TRAV3	6	30756140	rs13201901	G	A	A	0.295455	ADD	88	-0.0174898	0.169662	-0.350022	0.315042	0.91814
59673873	CD4	TRAV3	6	30756066	rs13201769	G	A	A	0.295455	ADD	88	-0.0174898	0.169662	-0.350022	0.315042	0.91814
59673874	CD4	TRAV3	6	30755893	rs16897900	C	A	A	0.295455	ADD	88	-0.0174898	0.169662	-0.350022	0.315042	0.91814
59673879	CD4	TRAV3	6	30749712	rs9468830	T	G	G	0.295455	ADD	88	-0.0174898	0.169662	-0.350022	0.315042	0.91814
59673880	CD4	TRAV3	6	30753146	rs4713360	A	G	G	0.295455	ADD	88	-0.0174898	0.169662	-0.350022	0.315042	0.91814
59673882	CD4	TRAV3	6	30756596	rs6900029	T	C	C	0.295455	ADD	88	-0.0174898	0.169662	-0.350022	0.315042	0.91814
59673886	CD4	TRAV3	6	30756593	rs6920124	C	T	T	0.295455	ADD	88	-0.0174898	0.169662	-0.350022	0.315042	0.91814
59673887	CD4	TRAV3	6	30756274	rs4711228	A	T	T	0.295455	ADD	88	-0.0174898	0.169662	-0.350022	0.315042	0.91814
59673888	CD4	TRAV3	6	30755863	rs28780119	G	T	T	0.295455	ADD	88	-0.0174898	0.169662	-0.350022	0.315042	0.91814
59673889	CD4	TRAV3	6	30755744	rs16897899	C	A	A	0.295455	ADD	88	-0.0174898	0.169662	-0.350022	0.315042	0.91814
59673890	CD4	TRAV3	6	30754540	rs12527415	C	T	T	0.295455	ADD	88	-0.0174898	0.169662	-0.350022	0.315042	0.91814
59673905	CD4	TRAV3	6	30757575	rs10947095	C	T	T	0.295455	ADD	88	-0.0174898	0.169662	-0.350022	0.315042	0.91814
59674130	CD4	TRAV2	6	31240128	rs2074489	C	T	T	0.25	ADD	88	-0.0185482	0.179941	-0.371225	0.334129	0.918145
59674207	CD8	TRBV13	6	32691026	rs9275844	G	T	T	0.176136	ADD	88	-0.0212031	0.205701	-0.424371	0.381964	0.918147
59674271	CD8	TRBV27	6	31106489	rs1265096	G	A	A	0.0568182	ADD	88	0.0344625	0.334339	-0.62083	0.689755	0.918148
59674491	CD8	TRAV22	6	33098797	rs3116994	G	A	A	0.590909	ADD	88	-0.0154164	0.149568	-0.308564	0.277731	0.918151
59674688	CD8	TRAV4	6	30368854	rs1034322	C	T	T	0.170455	ADD	88	0.0200272	0.194308	-0.36081	0.400865	0.918154
59674698	CD8	TRAV4	6	30398055	rs34723946	A	C	C	0.170455	ADD	88	0.0200272	0.194308	-0.36081	0.400865	0.918154
59674699	CD8	TRAV4	6	30392795	rs4713331	G	A	A	0.170455	ADD	88	0.0200272	0.194308	-0.36081	0.400865	0.918154
59674705	CD8	TRAV4	6	30419831	rs1076832	C	A	A	0.170455	ADD	88	0.0200272	0.194308	-0.36081	0.400865	0.918154
59674714	CD8	TRAV4	6	30377906	rs1592415	T	G	G	0.170455	ADD	88	0.0200272	0.194308	-0.36081	0.400865	0.918154
59674723	CD8	TRAV4	6	30409156	rs17410877	A	C	C	0.170455	ADD	88	0.0200272	0.194308	-0.36081	0.400865	0.918154
59675118	CD4	TRAV10	6	31100942	rs527476195	G	A	A	0.164773	ADD	88	0.021857	0.21208	-0.393813	0.437527	0.918161
59675166	CD4	TRAV10	6	31101001	rs529345691	G	A	A	0.164773	ADD	88	0.021857	0.21208	-0.393813	0.437527	0.918161
59675332	CD8	TRBV13	6	32623193	rs9273325	G	A	A	0.198864	ADD	88	0.0189534	0.183915	-0.341513	0.37942	0.918165
59675688	CD8	TRBV14	6	31086048	rs386580035	G	A	A	0.232955	ADD	88	0.0172284	0.167188	-0.310454	0.344911	0.91817
59676240	CD8	TRBV27	6	31289640	rs9265190	C	T	T	0.102273	ADD	88	-0.0240766	0.233674	-0.48207	0.433917	0.918181
59676241	CD8	TRBV27	6	31296711	rs3094683	A	G	G	0.102273	ADD	88	-0.0240766	0.233674	-0.48207	0.433917	0.918181
59676276	CD8	TRBV27	6	31244235	rs2524073	G	A	A	0.102273	ADD	88	-0.0240766	0.233674	-0.48207	0.433917	0.918181
59676309	CD8	TRBV27	6	31275100	rs9264951	C	T	T	0.102273	ADD	88	-0.0240766	0.233674	-0.48207	0.433917	0.918181
59676317	CD8	TRBV27	6	31241737	rs2524083	C	T	T	0.102273	ADD	88	-0.0240766	0.233674	-0.48207	0.433917	0.918181
59676347	CD8	TRBV27	6	31298956	rs9265584	T	C	C	0.102273	ADD	88	-0.0240766	0.233674	-0.48207	0.433917	0.918181
59676486	CD8	TRAV35	6	30975649	rs1632854	T	A	A	0.471591	ADD	88	0.0151419	0.146966	-0.272907	0.303191	0.918185
59676501	CD8	TRAV35	6	30972589	rs1634717	G	T	T	0.471591	ADD	88	0.0151419	0.146966	-0.272907	0.303191	0.918185
59676636	CD4	TRAV30	6	31081989	rs3130977	T	C	C	0.318182	ADD	88	0.0156417	0.151822	-0.281924	0.313208	0.918187
59676637	CD4	TRAV30	6	31082127	rs3130552	G	A	A	0.318182	ADD	88	0.0156417	0.151822	-0.281924	0.313208	0.918187
59676708	CD8	TRBV14	6	32740411	rs2857212	A	G	G	0.357955	ADD	88	0.0153166	0.148666	-0.276064	0.306697	0.918188
59676803	CD4	TRAV25	6	31319264	rs112985609	C	T	T	0.125	ADD	88	-0.0224617	0.218029	-0.449792	0.404868	0.918192
59677017	CD4	TRAV41	6	32820656	rs36229526	G	T	T	0.0738636	ADD	88	0.0317971	0.308663	-0.573171	0.636765	0.918196
59677457	CD8	TRAV34	6	32634226	SNPS_DQB1_159_32634226_intron1	A	G	G	0.784091	ADD	88	0.0152451	0.148001	-0.274831	0.305322	0.918203
59677627	CD8	TRAV34	6	32633835	SNPS_DQB1_550_32633835_intron1	A	T	T	0.215909	ADD	88	-0.0152451	0.148001	-0.305322	0.274831	0.918203
59677720	CD8	TRAV10	6	28984163	rs6916923	C	T	T	0.0625	ADD	88	-0.0315932	0.306713	-0.632739	0.569552	0.918204
59678283	CD4	TRAV30	6	31080899	rs2233965	T	G	G	0.159091	ADD	88	-0.0221598	0.215155	-0.443857	0.399537	0.918213
59678286	CD4	TRAV30	6	31080733	rs4486065	C	G	G	0.159091	ADD	88	-0.0221598	0.215155	-0.443857	0.399537	0.918213
59678287	CD4	TRAV30	6	31080828	rs2233967	C	G	G	0.159091	ADD	88	-0.0221598	0.215155	-0.443857	0.399537	0.918213
59678288	CD4	TRAV10	6	29664269	rs386579911	G	A	A	0.289773	ADD	88	-0.0183223	0.177897	-0.366995	0.33035	0.918213
59679058	CD4	TRAV40	6	30182395	rs1345229	G	A	A	0.130682	ADD	88	-0.0207007	0.20101	-0.414672	0.373271	0.918221
59679144	CD8	TRAV10	6	29780332	rs3926748	G	A	A	0.0965909	ADD	88	0.0225447	0.218916	-0.406523	0.451613	0.918222
59679158	CD8	TRAV10	6	29773852	rs9258447	C	T	T	0.0965909	ADD	88	0.0225447	0.218916	-0.406523	0.451613	0.918222
59679334	CD4	TRBV16	6	33125462	rs3129206	C	T	T	0.579545	ADD	88	0.0143427	0.139277	-0.258636	0.287321	0.918225
59679401	CD4	TRBV28	6	33096426	rs3129272	C	T	T	0.3125	ADD	88	0.0167643	0.162794	-0.302306	0.335835	0.918226
59679408	CD4	TRBV28	6	33096766	rs3117004	A	G	G	0.3125	ADD	88	0.0167643	0.162794	-0.302306	0.335835	0.918226
59679454	CD8	TRAV41	6	33095162	rs9277758	A	G	G	0.267045	ADD	88	-0.0160768	0.156121	-0.322069	0.289915	0.918227
59679459	CD8	TRAV41	6	33093365	rs6913896	A	T	T	0.267045	ADD	88	-0.0160768	0.156121	-0.322069	0.289915	0.918227
59679460	CD8	TRAV41	6	33091471	rs9277724	C	T	T	0.267045	ADD	88	-0.0160768	0.156121	-0.322069	0.289915	0.918227
59679470	CD4	TRBV14	6	33124964	rs55880953	G	A	A	0.164773	ADD	88	-0.0212675	0.206527	-0.426053	0.383518	0.918227
59679918	CD4	TRBV14	6	30365740	rs3130118	C	T	T	0.715909	ADD	88	-0.0168066	0.163218	-0.336707	0.303094	0.918232
59679936	CD8	TRAV21	6	32632655	AA_DQB1_70_32632642_exon2_G	A	T	T	0.295455	ADD	88	0.0192652	0.187096	-0.347436	0.385966	0.918233
59679940	CD8	TRAV21	6	32632319	SNPS_DQB1_2066_32632319_intron2	A	G	G	0.295455	ADD	88	0.0192652	0.187096	-0.347436	0.385966	0.918233
59679942	CD8	TRAV21	6	32632288	SNPS_DQB1_2097_32632288_intron2	A	G	G	0.704545	ADD	88	-0.0192652	0.187096	-0.385966	0.347436	0.918233
59680487	CD4	TRAV19	6	31196376	rs3130521	T	C	C	0.590909	ADD	88	0.0155258	0.150798	-0.280032	0.311084	0.918242
59680664	CD8	TRAV10	6	32501658	rs78633917	G	A	A	0.193182	ADD	88	-0.0184437	0.179147	-0.369566	0.332679	0.918246
59680751	CD4	TRAV24	6	32786068	rs17429444	A	G	G	0.102273	ADD	88	0.0259394	0.251961	-0.467896	0.519775	0.918248
59680756	CD4	TRBV15	6	30138645	rs1029238	G	A	A	0.136364	ADD	88	-0.0230175	0.22358	-0.461226	0.41519	0.918248
59680769	CD4	TRAV24	6	32795706	rs55781756	G	A	A	0.102273	ADD	88	0.0259394	0.251961	-0.467896	0.519775	0.918248
59680797	CD8	TRBV9	6	32097876	rs169494	G	A	A	0.0738636	ADD	88	0.0280321	0.272292	-0.50565	0.561714	0.918249
59680803	CD8	TRBV9	6	32089142	rs204888	G	T	T	0.0738636	ADD	88	0.0280321	0.272292	-0.50565	0.561714	0.918249
59680852	CD8	TRBV13	6	28436060	rs2531815	C	T	T	0.340909	ADD	88	0.0147844	0.143609	-0.266685	0.296254	0.918249
59680853	CD8	TRBV9	6	32077380	rs411337	C	T	T	0.0738636	ADD	88	0.0280321	0.272292	-0.50565	0.561714	0.918249
59680854	CD8	TRBV9	6	32080383	rs9469084	C	T	T	0.0738636	ADD	88	0.0280321	0.272292	-0.50565	0.561714	0.918249
59681165	CD4	TRAV30	6	29400236	rs9257858	G	C	C	0.198864	ADD	88	0.0197745	0.192097	-0.356728	0.396277	0.918256
59681239	CD4	TRBV2	6	31240721	rs2249742	C	T	T	0.403409	ADD	88	0.0169151	0.164325	-0.305156	0.338986	0.918258
59681241	CD4	TRAV39	6	29910791	AA_A_62_29910717_exon2_Q	A	T	T	0.397727	ADD	88	-0.0173689	0.168732	-0.348078	0.31334	0.918258
59681246	CD4	TRBV2	6	31239018	AA_C_156_31238934_exon3_MRW	A	T	T	0.403409	ADD	88	0.0169151	0.164325	-0.305156	0.338986	0.918258
59681250	CD4	TRBV2	6	31238968	AA_C_156_31238934_exon3_DLQ	A	T	T	0.596591	ADD	88	-0.0169151	0.164325	-0.338986	0.305156	0.918258
59681253	CD4	TRBV2	6	31239034	AA_C_156_31238934_exon3_RWx	A	T	T	0.403409	ADD	88	0.0169151	0.164325	-0.305156	0.338986	0.918258
59681254	CD4	TRBV2	6	31239033	AA_C_156_31238934_exon3_RW	A	T	T	0.403409	ADD	88	0.0169151	0.164325	-0.305156	0.338986	0.918258
59681257	CD4	TRBV2	6	31238959	AA_C_156_31238934_exon3_CRW	A	T	T	0.403409	ADD	88	0.0169151	0.164325	-0.305156	0.338986	0.918258
59681271	CD4	TRAV39	6	29910794	AA_A_62_29910717_exon2_Qx	A	T	T	0.397727	ADD	88	-0.0173689	0.168732	-0.348078	0.31334	0.918258
59681521	CD8	TRAV2	6	32411376	rs2239805	T	G	G	0.181818	ADD	88	0.0165834	0.161113	-0.299192	0.332359	0.918264
59681534	CD8	TRAV2	6	32408842	rs3135393	A	G	G	0.181818	ADD	88	0.0165834	0.161113	-0.299192	0.332359	0.918264
59681790	CD4	TRAV4	6	31236175	rs2853950	C	T	T	0.420455	ADD	88	0.0158049	0.153562	-0.285171	0.316781	0.91827
59681939	CD4	TRBV19	6	29817617	rs2523764	A	G	G	0.295455	ADD	88	-0.0152158	0.147844	-0.304984	0.274553	0.918273
59681949	CD4	TRAV5	6	31240692	rs2395471	G	A	A	0.397727	ADD	88	0.0157999	0.153518	-0.285091	0.31669	0.918273
59682053	CD4	TRAV27	6	33098389	rs2294479	G	C	C	0.323864	ADD	88	-0.0157539	0.153075	-0.315775	0.284267	0.918275
59682150	CD8	TRBV18	6	31515140	rs3219184	A	G	G	0.0625	ADD	88	0.0292288	0.28401	-0.52742	0.585877	0.918276
59682631	CD8	TRBV19	6	31330611	rs2523563	C	A	A	0.227273	ADD	88	-0.018546	0.180235	-0.3718	0.334708	0.918288
59682632	CD8	TRBV19	6	31333562	rs2523544	G	A	A	0.227273	ADD	88	-0.018546	0.180235	-0.3718	0.334708	0.918288
59682749	CD4	TRAV4	6	32637418	rs17205647	G	A	A	0.295455	ADD	88	-0.019357	0.188119	-0.388064	0.34935	0.918289
59683010	CD4	TRAV25	6	33647095	rs57642896	A	G	G	0.0795455	ADD	88	-0.0259311	0.252018	-0.519877	0.468015	0.918292
59683021	CD4	TRAV41	6	33204274	rs9277952	G	A	A	0.153409	ADD	88	0.0219637	0.213459	-0.396408	0.440335	0.918292
59683486	CD8	TRBV13	6	32325707	rs3129908	C	A	A	0.590909	ADD	88	-0.0144236	0.14019	-0.289191	0.260344	0.918299
59683499	CD8	TRBV13	6	32326045	rs2395150	G	A	A	0.590909	ADD	88	-0.0144236	0.14019	-0.289191	0.260344	0.918299
59683500	CD8	TRBV13	6	32323529	rs1265758	A	G	G	0.590909	ADD	88	-0.0144236	0.14019	-0.289191	0.260344	0.918299
59683528	CD4	TRAV3	6	32819517	rs2284190	T	C	C	0.102273	ADD	88	0.0260561	0.253256	-0.470316	0.522428	0.9183
59683529	CD4	TRAV3	6	32811629	rs2071543	G	T	T	0.102273	ADD	88	0.0260561	0.253256	-0.470316	0.522428	0.9183
59683739	CD8	TRAV2	6	32681277	rs2858331	A	G	G	0.335227	ADD	88	0.0149001	0.144831	-0.268964	0.298764	0.918304
59683781	CD8	TRBV19	6	33081823	rs9277626	A	G	G	0.323864	ADD	88	0.0171644	0.16684	-0.309835	0.344164	0.918304
59683829	CD8	TRBV19	6	28415572	rs13215804	A	G	G	0.318182	ADD	88	-0.0176329	0.171395	-0.353561	0.318295	0.918305
59683834	CD8	TRBV19	6	28411244	rs13190937	G	A	A	0.318182	ADD	88	-0.0176329	0.171395	-0.353561	0.318295	0.918305
59684499	CD4	TRBV15	6	28574415	rs911178	T	C	C	0.926136	ADD	88	0.0315554	0.306747	-0.569657	0.632768	0.91831
59684515	CD4	TRBV15	6	28559247	rs392471	A	C	C	0.0738636	ADD	88	-0.0315554	0.306747	-0.632768	0.569657	0.91831
59684525	CD4	TRAV6	6	32778281	rs2857115	G	A	A	0.25	ADD	88	-0.0170312	0.165561	-0.341524	0.307462	0.918311
59684633	CD4	TRAV4	6	31239096	AA_C_116_31239054_exon3_FY	A	T	T	0.397727	ADD	88	0.0165543	0.160927	-0.298858	0.331966	0.918313
59684634	CD4	TRAV4	6	31239099	AA_C_116_31239054_exon3_LS	A	T	T	0.602273	ADD	88	-0.0165543	0.160927	-0.331966	0.298858	0.918313
59684648	CD8	TRAV6	6	29348935	rs9405008	A	G	G	0.0568182	ADD	88	0.0278092	0.270338	-0.502044	0.557662	0.918313
59684754	CD8	TRBV28	6	31379198	rs2256028	C	A	A	0.164773	ADD	88	-0.0211195	0.205312	-0.423524	0.381286	0.918315
59684776	CD8	TRBV15	6	32626272	rs9273363	C	A	A	0.289773	ADD	88	-0.0157292	0.152911	-0.315429	0.283971	0.918315
59684777	CD8	TRBV15	6	32626302	rs9273364	T	G	G	0.289773	ADD	88	-0.0157292	0.152911	-0.315429	0.283971	0.918315
59685026	CD8	TRAV34	6	29477414	rs1233480	C	T	T	0.119318	ADD	88	0.0237515	0.230911	-0.428825	0.476328	0.918319
59685030	CD8	TRAV27	6	32760714	rs2157082	G	T	T	0.573864	ADD	88	0.0150953	0.146755	-0.27254	0.30273	0.918319
59685133	CD4	TRBV15	6	31611777	rs760293	T	C	C	0.829545	ADD	88	-0.019972	0.194173	-0.400543	0.360599	0.918322
59685140	CD4	TRBV15	6	31607050	rs750332	C	T	T	0.829545	ADD	88	-0.019972	0.194173	-0.400543	0.360599	0.918322
59685248	CD8	TRAV39	6	30571471	rs1264423	T	C	C	0.545455	ADD	88	0.0142319	0.138369	-0.256966	0.28543	0.918324
59685317	CD8	TRBV19	6	33137403	rs2855442	C	T	T	0.744318	ADD	88	-0.016734	0.162699	-0.335619	0.302151	0.918325
59685584	CD4	TRAV39	6	32588069	rs9271435	C	T	T	0.375	ADD	88	0.0167597	0.162961	-0.302638	0.336157	0.918331
59685623	CD8	TRBV19	6	32633676	SNPS_DQB1_709_32633676_intron1	C	T	T	0.602273	ADD	88	0.0167158	0.162537	-0.301851	0.335283	0.918333
59685792	CD8	TRBV19	6	32633694	SNPS_DQB1_698_32633687_intron1_C	A	T	T	0.602273	ADD	88	0.0167158	0.162537	-0.301851	0.335283	0.918333
59685795	CD8	TRBV19	6	32636543	rs9274666	A	G	G	0.602273	ADD	88	0.0167158	0.162537	-0.301851	0.335283	0.918333
59685972	CD8	TRAV16	6	30991674	rs28744237	T	C	C	0.0681818	ADD	88	-0.0293727	0.285615	-0.589168	0.530422	0.918335
59686078	CD4	TRBV9	6	32804687	rs17583244	T	C	C	0.0681818	ADD	88	-0.0322118	0.31323	-0.646131	0.581708	0.918337
59686786	CD4	TRAV16	6	30763656	rs3131061	T	A	A	0.659091	ADD	88	-0.0151379	0.147215	-0.303674	0.273398	0.918344
59686801	CD8	TRAV10	6	29910793	AA_A_62_29910717_exon2_QR	A	T	T	0.551136	ADD	88	-0.0152725	0.148526	-0.306378	0.275833	0.918345
59686810	CD8	TRAV10	6	29910723	AA_A_62_29910717_exon2_EGL	A	T	T	0.448864	ADD	88	0.0152725	0.148526	-0.275833	0.306378	0.918345
59687196	CD4	TRAV25	6	31324585	AA_B_67_31324536_exon2_CR	A	T	T	0.147727	ADD	88	0.0220097	0.214061	-0.397543	0.441562	0.918351
59687211	CD4	TRAV25	6	31324536	AA_B_67_31324536_exon2_C	A	T	T	0.147727	ADD	88	0.0220097	0.214061	-0.397543	0.441562	0.918351
59687242	CD4	TRAV25	6	31324617	SNPS_B_400_31324536_exon2_C	A	T	T	0.147727	ADD	88	0.0220097	0.214061	-0.397543	0.441562	0.918351
59687808	CD8	TRAV39	6	32215063	rs563412	G	A	A	0.488636	ADD	88	-0.0149853	0.145756	-0.300661	0.270691	0.918358
59687848	CD8	TRAV39	6	32215876	rs2395110	G	A	A	0.488636	ADD	88	-0.0149853	0.145756	-0.300661	0.270691	0.918358
59687896	CD8	TRBV2	6	30975649	rs1632854	T	A	A	0.471591	ADD	88	0.0153383	0.149193	-0.277075	0.307751	0.91836
59687897	CD8	TRBV2	6	30972589	rs1634717	G	T	T	0.471591	ADD	88	0.0153383	0.149193	-0.277075	0.307751	0.91836
59688055	CD4	TRAV4	6	29335360	rs16894771	T	C	C	0.125	ADD	88	-0.0226845	0.220659	-0.455169	0.4098	0.918364
59688235	CD4	TRAV35	6	31098957	rs13200022	C	T	T	0.159091	ADD	88	-0.0218885	0.212927	-0.439219	0.395442	0.918368
59688236	CD4	TRAV35	6	31097052	rs9501055	G	A	A	0.159091	ADD	88	-0.0218885	0.212927	-0.439219	0.395442	0.918368
59688391	CD4	TRBV30	6	31910938	rs547154	G	T	T	0.0965909	ADD	88	0.023552	0.229117	-0.425509	0.472613	0.918371
59688392	CD4	TRBV30	6	31919956	rs760070	T	C	C	0.0965909	ADD	88	0.023552	0.229117	-0.425509	0.472613	0.918371
59688406	CD4	TRBV30	6	31919917	rs522162	T	C	C	0.0965909	ADD	88	0.023552	0.229117	-0.425509	0.472613	0.918371
59688413	CD4	TRBV30	6	31928306	rs438999	A	G	G	0.0965909	ADD	88	0.023552	0.229117	-0.425509	0.472613	0.918371
59688424	CD4	TRBV30	6	31914180	rs641153	G	A	A	0.0965909	ADD	88	0.023552	0.229117	-0.425509	0.472613	0.918371
59688430	CD4	TRBV30	6	31916951	rs541862	T	C	C	0.0965909	ADD	88	0.023552	0.229117	-0.425509	0.472613	0.918371
59688431	CD4	TRBV30	6	31920687	rs550513	C	T	T	0.0965909	ADD	88	0.023552	0.229117	-0.425509	0.472613	0.918371
59688442	CD4	TRBV30	6	31910162	rs609061	G	A	A	0.0965909	ADD	88	0.023552	0.229117	-0.425509	0.472613	0.918371
59688443	CD4	TRBV30	6	31910929	rs2242572	G	A	A	0.0965909	ADD	88	0.023552	0.229117	-0.425509	0.472613	0.918371
59688446	CD4	TRBV30	6	31924880	rs403569	G	A	A	0.0965909	ADD	88	0.023552	0.229117	-0.425509	0.472613	0.918371
59688576	CD4	TRBV27	6	32634405	rs1049053	C	T	T	0.738636	ADD	88	-0.0185154	0.180125	-0.371554	0.334523	0.918373
59689102	CD8	TRAV2	6	30933975	rs2532919	A	C	C	0.1875	ADD	88	0.0195889	0.19058	-0.353941	0.393119	0.918378
59689427	CD8	TRAV4	6	29649056	rs3129054	C	T	T	0.340909	ADD	88	-0.0179759	0.174899	-0.360772	0.32482	0.918383
59689469	CD8	TRBV19	6	32979770	rs4713604	G	C	C	0.431818	ADD	88	-0.017004	0.165444	-0.341268	0.30726	0.918384
59689487	CD8	TRBV19	6	32986573	rs6457701	A	G	G	0.431818	ADD	88	-0.017004	0.165444	-0.341268	0.30726	0.918384
59689488	CD8	TRBV19	6	32985992	rs4713605	T	A	A	0.431818	ADD	88	-0.017004	0.165444	-0.341268	0.30726	0.918384
59689503	CD4	TRAV10	6	32786068	rs17429444	A	G	G	0.102273	ADD	88	0.0260659	0.253613	-0.471007	0.523139	0.918384
59689505	CD4	TRAV10	6	32795706	rs55781756	G	A	A	0.102273	ADD	88	0.0260659	0.253613	-0.471007	0.523139	0.918384
59689516	CD8	TRBV19	6	32984255	rs9276994	T	C	C	0.431818	ADD	88	-0.017004	0.165444	-0.341268	0.30726	0.918384
59689918	CD8	TRAV19	6	30232374	rs2516698	G	A	A	0.102273	ADD	88	-0.0265162	0.258012	-0.53221	0.479177	0.91839
59690029	CD8	TRAV22	6	30991674	rs28744237	T	C	C	0.0681818	ADD	88	0.0318933	0.310337	-0.576355	0.640142	0.918391
59690086	CD8	TRBV9	6	32989244	rs9276997	A	C	C	0.522727	ADD	88	-0.0166366	0.161888	-0.333931	0.300658	0.918393
59690529	CD8	TRBV19	6	31343844	rs4959068	T	A	A	0.0625	ADD	88	0.0331828	0.322921	-0.59973	0.666096	0.9184
59690537	CD8	TRBV19	6	31346466	rs57973545	C	T	T	0.0625	ADD	88	0.0331828	0.322921	-0.59973	0.666096	0.9184
59690538	CD8	TRBV19	6	31349075	rs112367395	T	C	C	0.0625	ADD	88	0.0331828	0.322921	-0.59973	0.666096	0.9184
59690648	CD4	TRBV13	6	33166034	rs2076310	A	G	G	0.284091	ADD	88	0.0166738	0.162267	-0.301363	0.334711	0.918402
59690651	CD4	TRBV13	6	33175575	rs107822	C	T	T	0.284091	ADD	88	0.0166738	0.162267	-0.301363	0.334711	0.918402
59690655	CD4	TRBV13	6	33178010	rs213208	G	T	T	0.284091	ADD	88	0.0166738	0.162267	-0.301363	0.334711	0.918402
59690656	CD4	TRBV13	6	33173842	rs439205	G	A	A	0.284091	ADD	88	0.0166738	0.162267	-0.301363	0.334711	0.918402
59690679	CD8	TRBV16	6	31485354	rs3131630	G	A	A	0.823864	ADD	88	-0.0166172	0.161717	-0.333577	0.300342	0.918402
59690880	CD8	TRAV4	6	31324557	AA_B_70_31324527_exon2_NQ	A	T	T	0.903409	ADD	88	-0.0257365	0.250477	-0.516662	0.465189	0.918406
59690881	CD8	TRAV4	6	31324555	AA_B_70_31324527_exon2_KS	A	T	T	0.0965909	ADD	88	0.0257365	0.250477	-0.465189	0.516662	0.918406
59691684	CD4	TRAV34	6	28142276	rs1150678	C	T	T	0.346591	ADD	88	-0.0172566	0.167967	-0.346466	0.311953	0.918416
59691765	CD4	TRBV30	6	32629755	rs1130399	G	A	A	0.170455	ADD	88	-0.0214986	0.209262	-0.431645	0.388648	0.918418
59692014	CD8	TRBV2	6	33021700	rs9277150	T	C	C	0.789773	ADD	88	0.0209188	0.203627	-0.378183	0.42002	0.918421
59692015	CD8	TRBV2	6	33022467	rs3097663	A	G	G	0.789773	ADD	88	0.0209188	0.203627	-0.378183	0.42002	0.918421
59692027	CD8	TRBV2	6	33023063	rs9277174	T	C	C	0.789773	ADD	88	0.0209188	0.203627	-0.378183	0.42002	0.918421
59692038	CD8	TRBV2	6	33021192	rs3128955	A	T	T	0.789773	ADD	88	0.0209188	0.203627	-0.378183	0.42002	0.918421
59692054	CD8	TRBV2	6	33021362	rs9277138	A	G	G	0.789773	ADD	88	0.0209188	0.203627	-0.378183	0.42002	0.918421
59692055	CD8	TRBV2	6	33022961	rs9277171	C	T	T	0.789773	ADD	88	0.0209188	0.203627	-0.378183	0.42002	0.918421
59692056	CD8	TRBV2	6	33021415	rs9277140	C	T	T	0.789773	ADD	88	0.0209188	0.203627	-0.378183	0.42002	0.918421
59692058	CD8	TRBV2	6	33020777	rs3097662	C	T	T	0.789773	ADD	88	0.0209188	0.203627	-0.378183	0.42002	0.918421
59692059	CD8	TRBV2	6	33023162	rs9277177	C	T	T	0.789773	ADD	88	0.0209188	0.203627	-0.378183	0.42002	0.918421
59692142	CD4	TRBV28	6	31239017	AA_C_156_31238934_exon3_MR	A	T	T	0.25	ADD	88	0.0187881	0.18289	-0.33967	0.377246	0.918423
59692149	CD4	TRBV28	6	31239019	AA_C_156_31238934_exon3_MRx	A	T	T	0.25	ADD	88	0.0187881	0.18289	-0.33967	0.377246	0.918423
59692157	CD4	TRBV28	6	31238960	AA_C_156_31238934_exon3_CRx	A	T	T	0.25	ADD	88	0.0187881	0.18289	-0.33967	0.377246	0.918423
59692158	CD4	TRBV28	6	31238951	AA_C_156_31238934_exon3_CMR	A	T	T	0.25	ADD	88	0.0187881	0.18289	-0.33967	0.377246	0.918423
59692159	CD4	TRBV28	6	31238958	AA_C_156_31238934_exon3_CR	A	T	T	0.25	ADD	88	0.0187881	0.18289	-0.33967	0.377246	0.918423
59692162	CD8	TRBV19	6	33071424	rs3128924	A	G	G	0.420455	ADD	88	-0.0153287	0.149216	-0.307786	0.277128	0.918423
59692168	CD4	TRBV28	6	31239035	AA_C_156_31238934_exon3_Rx	A	T	T	0.25	ADD	88	0.0187881	0.18289	-0.33967	0.377246	0.918423
59692176	CD4	TRBV28	6	31239032	AA_C_156_31238934_exon3_R	A	T	T	0.25	ADD	88	0.0187881	0.18289	-0.33967	0.377246	0.918423
59692662	CD8	TRAV41	6	32433085	rs9268927	A	T	T	0.8125	ADD	88	0.0204155	0.198749	-0.369126	0.409957	0.91843
59692663	CD8	TRAV41	6	32429582	rs9268851	A	G	G	0.8125	ADD	88	0.0204155	0.198749	-0.369126	0.409957	0.91843
59692664	CD8	TRAV41	6	32434978	rs9268978	A	G	G	0.8125	ADD	88	0.0204155	0.198749	-0.369126	0.409957	0.91843
59692665	CD8	TRAV41	6	32438783	rs9269047	C	G	G	0.8125	ADD	88	0.0204155	0.198749	-0.369126	0.409957	0.91843
59692946	CD4	TRAV39	6	31324050	AA_B_156_31324024_exon3_DLx	A	T	T	0.818182	ADD	88	-0.0198966	0.193717	-0.399575	0.359782	0.918438
59692954	CD4	TRAV39	6	31324043	AA_B_156_31324024_exon3_DGL	A	T	T	0.818182	ADD	88	-0.0198966	0.193717	-0.399575	0.359782	0.918438
59692957	CD4	TRAV39	6	31324074	SNPS_B_912_31324024_exon3_C	A	T	T	0.181818	ADD	88	0.0198966	0.193717	-0.359782	0.399575	0.918438
59692964	CD4	TRAV39	6	31324069	AA_B_156_31324024_exon3_RW	A	T	T	0.181818	ADD	88	0.0198966	0.193717	-0.359782	0.399575	0.918438
59692965	CD4	TRAV39	6	31324047	AA_B_156_31324024_exon3_DL	A	T	T	0.818182	ADD	88	-0.0198966	0.193717	-0.399575	0.359782	0.918438
59693130	CD4	TRAV6	6	30227340	rs2516712	C	A	A	0.0795455	ADD	88	0.0292951	0.285237	-0.52976	0.58835	0.918442
59693131	CD4	TRAV6	6	30224889	rs928824	C	T	T	0.0795455	ADD	88	0.0292951	0.285237	-0.52976	0.58835	0.918442
59693181	CD4	TRAV6	6	30279059	rs1268447	C	T	T	0.0795455	ADD	88	0.0292951	0.285237	-0.52976	0.58835	0.918442
59693184	CD4	TRAV6	6	30278112	rs1264608	C	T	T	0.0795455	ADD	88	0.0292951	0.285237	-0.52976	0.58835	0.918442
59693198	CD4	TRAV6	6	30257846	rs928823	T	A	A	0.0795455	ADD	88	0.0292951	0.285237	-0.52976	0.58835	0.918442
59693220	CD4	TRAV6	6	30293483	rs1264583	C	T	T	0.0795455	ADD	88	0.0292951	0.285237	-0.52976	0.58835	0.918442
59693229	CD4	TRAV6	6	30306931	rs3129839	C	G	G	0.0795455	ADD	88	0.0292951	0.285237	-0.52976	0.58835	0.918442
59693386	CD8	TRAV34	6	31324895	AA_B_-11_31324895_exon1_S	A	T	T	0.494318	ADD	88	-0.0138436	0.134796	-0.278039	0.250352	0.918446
59693392	CD4	TRAV41	6	30075103	rs2523992	T	G	G	0.153409	ADD	88	-0.023136	0.225277	-0.46467	0.418398	0.918446
59693417	CD8	TRAV34	6	31324899	SNPS_B_41_31324895_exon1	G	C	C	0.505682	ADD	88	0.0138436	0.134796	-0.250352	0.278039	0.918446
59693559	CD8	TRAV22	6	33787746	rs13203745	T	C	C	0.176136	ADD	88	0.02114	0.205847	-0.382313	0.424593	0.918448
59693567	CD4	TRAV34	6	31324648	AA_B_45_31324602_exon2_MT	A	T	T	0.352273	ADD	88	-0.0154005	0.149961	-0.309318	0.278517	0.918449
59693572	CD4	TRAV34	6	31324595	SNPS_B_341_31324595_exon2	C	G	G	0.352273	ADD	88	-0.0154005	0.149961	-0.309318	0.278517	0.918449
59693573	CD4	TRAV34	6	31324656	SNPS_B_334_31324602_exon2_T	A	T	T	0.647727	ADD	88	0.0154005	0.149961	-0.278517	0.309318	0.918449
59693574	CD4	TRAV34	6	31324634	AA_B_45_31324602_exon2_EK	A	T	T	0.647727	ADD	88	0.0154005	0.149961	-0.278517	0.309318	0.918449
59693651	CD4	TRAV34	6	31324652	SNPS_B_334_31324602_exon2_AG	A	T	T	0.352273	ADD	88	-0.0154005	0.149961	-0.309318	0.278517	0.918449
59693687	CD4	TRAV2	6	33961441	rs2495992	T	C	C	0.636364	ADD	88	-0.0159446	0.155261	-0.32025	0.288361	0.918449
59694486	CD4	TRBV15	6	32218989	rs9296015	G	A	A	0.153409	ADD	88	0.0218641	0.212927	-0.395465	0.439193	0.918459
59694487	CD4	TRBV15	6	32218681	rs10223710	A	G	G	0.153409	ADD	88	0.0218641	0.212927	-0.395465	0.439193	0.918459
59694506	CD4	TRBV15	6	32220037	rs6921945	A	C	C	0.153409	ADD	88	0.0218641	0.212927	-0.395465	0.439193	0.918459
59694507	CD4	TRBV15	6	32219725	rs4959089	A	G	G	0.153409	ADD	88	0.0218641	0.212927	-0.395465	0.439193	0.918459
59694508	CD4	TRBV15	6	32219962	rs4959090	G	A	A	0.153409	ADD	88	0.0218641	0.212927	-0.395465	0.439193	0.918459
59694584	CD4	TRBV27	6	31318933	rs4992474	T	G	G	0.619318	ADD	88	0.0167643	0.163265	-0.303229	0.336758	0.91846
59694643	CD4	TRBV19	6	31615167	rs2844463	G	A	A	0.1875	ADD	88	-0.0168737	0.164332	-0.338958	0.30521	0.918461
59694659	CD4	TRAV34	6	31197633	rs3134782	G	A	A	0.835227	ADD	88	-0.020505	0.199696	-0.411903	0.370893	0.918461
59694670	CD4	TRAV34	6	31197514	rs3130941	C	G	G	0.835227	ADD	88	-0.020505	0.199696	-0.411903	0.370893	0.918461
59694883	CD4	TRAV35	6	31097301	rs3130559	C	T	T	0.210227	ADD	88	-0.0191831	0.186831	-0.385365	0.346999	0.918465
59694978	CD8	TRBV16	6	31324194	SNPS_B_742_31324194_exon3	A	G	G	0.676136	ADD	88	-0.0135946	0.132407	-0.273107	0.245918	0.918467
59695413	CD8	TRAV2	6	28627469	rs9295775	A	G	G	0.215909	ADD	88	-0.0173246	0.168756	-0.34808	0.31343	0.918477
59695630	CD4	TRBV14	6	31240041	rs2524094	C	T	T	0.556818	ADD	88	0.0162873	0.158657	-0.294674	0.327249	0.918479
59695778	CD4	TRAV4	6	32553216	AA_DRB1_30_32552072_exon2_CHL	A	T	T	0.244318	ADD	88	-0.017601	0.171458	-0.353652	0.31845	0.918482
59695779	CD4	TRAV4	6	32553257	AA_DRB1_30_32552072_exon2_GRY	A	T	T	0.755682	ADD	88	0.017601	0.171458	-0.31845	0.353652	0.918482
59695782	CD8	TRBV16	6	28679945	rs1539584	A	C	C	0.227273	ADD	88	-0.014762	0.143803	-0.29661	0.267086	0.918482
59695783	CD8	TRBV16	6	28677758	rs9368571	C	G	G	0.227273	ADD	88	-0.014762	0.143803	-0.29661	0.267086	0.918482
59695834	CD8	TRAV5	6	32680576	rs7764819	T	G	G	0.107955	ADD	88	0.0255001	0.248412	-0.461378	0.512378	0.918483
59695862	CD8	TRAV5	6	32680928	rs7765379	T	G	G	0.107955	ADD	88	0.0255001	0.248412	-0.461378	0.512378	0.918483
59695978	CD8	TRAV19	6	32732210	rs6903130	G	A	A	0.460227	ADD	88	0.015265	0.148711	-0.276202	0.306732	0.918486
59695982	CD8	TRAV19	6	32731624	rs1573646	T	G	G	0.460227	ADD	88	0.015265	0.148711	-0.276202	0.306732	0.918486
59696005	CD8	TRAV19	6	32731960	rs6902723	G	A	A	0.460227	ADD	88	0.015265	0.148711	-0.276202	0.306732	0.918486
59696035	CD8	TRAV19	6	32734327	rs9276602	G	A	A	0.460227	ADD	88	0.015265	0.148711	-0.276202	0.306732	0.918486
59696036	CD8	TRAV19	6	32734829	rs1894412	C	T	T	0.460227	ADD	88	0.015265	0.148711	-0.276202	0.306732	0.918486
59696039	CD8	TRAV19	6	32733987	rs9276598	G	A	A	0.460227	ADD	88	0.015265	0.148711	-0.276202	0.306732	0.918486
59696040	CD8	TRAV19	6	32734030	rs7382794	T	C	C	0.460227	ADD	88	0.015265	0.148711	-0.276202	0.306732	0.918486
59696041	CD8	TRAV19	6	32731258	rs1573649	G	A	A	0.460227	ADD	88	0.015265	0.148711	-0.276202	0.306732	0.918486
59696289	CD4	TRAV34	6	32586831	rs13191810	C	T	T	0.261364	ADD	88	-0.0165971	0.161698	-0.33352	0.300325	0.918491
59696339	CD4	TRBV28	6	31105633	rs2074478	C	T	T	0.789773	ADD	88	-0.0195114	0.190092	-0.392085	0.353063	0.918492
59696390	CD4	TRAV27	6	29673882	rs3094725	T	C	C	0.255682	ADD	88	0.0160258	0.156137	-0.289998	0.32205	0.918494
59696391	CD4	TRAV27	6	29674295	rs3094724	A	G	G	0.255682	ADD	88	0.0160258	0.156137	-0.289998	0.32205	0.918494
59696754	CD4	TRAV24	6	31837250	rs660594	G	A	A	0.511364	ADD	88	-0.0164012	0.159806	-0.329614	0.296812	0.9185
59696775	CD4	TRAV24	6	31838490	rs644774	C	T	T	0.511364	ADD	88	-0.0164012	0.159806	-0.329614	0.296812	0.9185
59696776	CD4	TRAV24	6	31839331	rs2242664	C	T	T	0.511364	ADD	88	-0.0164012	0.159806	-0.329614	0.296812	0.9185
59696797	CD4	TRAV24	6	31837277	rs660550	C	A	A	0.511364	ADD	88	-0.0164012	0.159806	-0.329614	0.296812	0.9185
59696798	CD4	TRAV24	6	31837963	rs577272	G	A	A	0.511364	ADD	88	-0.0164012	0.159806	-0.329614	0.296812	0.9185
59696809	CD4	TRAV24	6	31838441	rs644827	T	C	C	0.511364	ADD	88	-0.0164012	0.159806	-0.329614	0.296812	0.9185
59696817	CD4	TRAV24	6	31839309	rs2242665	C	T	T	0.511364	ADD	88	-0.0164012	0.159806	-0.329614	0.296812	0.9185
59697043	CD4	TRAV21	6	32415109	rs3135387	T	G	G	0.761364	ADD	88	-0.0187647	0.182849	-0.377142	0.339612	0.918506
59697075	CD4	TRBV28	6	30611350	rs9262132	C	A	A	0.102273	ADD	88	-0.025658	0.250026	-0.515701	0.464385	0.918508
59697076	CD4	TRBV28	6	30603519	rs9262130	G	A	A	0.102273	ADD	88	-0.025658	0.250026	-0.515701	0.464385	0.918508
59697077	CD4	TRBV28	6	30508956	rs3130117	G	A	A	0.102273	ADD	88	-0.025658	0.250026	-0.515701	0.464385	0.918508
59697078	CD4	TRBV28	6	30495860	rs3094024	A	G	G	0.102273	ADD	88	-0.025658	0.250026	-0.515701	0.464385	0.918508
59697079	CD4	TRBV28	6	30515043	rs3130247	T	C	C	0.102273	ADD	88	-0.025658	0.250026	-0.515701	0.464385	0.918508
59697087	CD4	TRBV28	6	30416456	rs3132616	A	G	G	0.102273	ADD	88	-0.025658	0.250026	-0.515701	0.464385	0.918508
59697093	CD4	TRBV28	6	30409249	rs3132645	T	C	C	0.102273	ADD	88	-0.025658	0.250026	-0.515701	0.464385	0.918508
59697095	CD4	TRBV28	6	30378408	rs3132617	T	C	C	0.102273	ADD	88	-0.025658	0.250026	-0.515701	0.464385	0.918508
59697109	CD4	TRBV28	6	30418966	rs561436357	C	A	A	0.102273	ADD	88	-0.025658	0.250026	-0.515701	0.464385	0.918508
59697128	CD4	TRBV28	6	30432177	rs3130141	C	A	A	0.102273	ADD	88	-0.025658	0.250026	-0.515701	0.464385	0.918508
59697197	CD4	TRAV34	6	32188383	rs422951	T	C	C	0.409091	ADD	88	0.0157352	0.153336	-0.284799	0.316269	0.91851
59697211	CD8	TRBV2	6	32552715	AA_DRB1_71_32551949_exon2_AK	A	T	T	0.465909	ADD	88	-0.0173098	0.168683	-0.347922	0.313302	0.918511
59697221	CD8	TRBV2	6	32552717	AA_DRB1_71_32551949_exon2_AKS	A	T	T	0.465909	ADD	88	-0.0173098	0.168683	-0.347922	0.313302	0.918511
59697222	CD8	TRBV2	6	32552718	AA_DRB1_71_32551949_exon2_AKx	A	T	T	0.465909	ADD	88	-0.0173098	0.168683	-0.347922	0.313302	0.918511
59697240	CD8	TRBV2	6	32552730	AA_DRB1_71_32551949_exon2_ER	A	T	T	0.534091	ADD	88	0.0173098	0.168683	-0.313302	0.347922	0.918511
59698183	CD4	TRAV30	6	32635949	rs2647025	G	A	A	0.267045	ADD	88	0.0176123	0.171664	-0.318844	0.354068	0.918527
59698231	CD4	TRBV18	6	30977815	rs2523926	C	T	T	0.181818	ADD	88	0.0204541	0.199364	-0.370293	0.411201	0.918528
59698232	CD4	TRBV18	6	30976781	rs2844666	C	A	A	0.181818	ADD	88	0.0204541	0.199364	-0.370293	0.411201	0.918528
59698233	CD4	TRBV18	6	30949996	rs2517424	T	A	A	0.181818	ADD	88	0.0204541	0.199364	-0.370293	0.411201	0.918528
59698234	CD4	TRBV18	6	30958494	rs2530695	A	G	G	0.181818	ADD	88	0.0204541	0.199364	-0.370293	0.411201	0.918528
59698237	CD4	TRAV4	6	32986835	rs435119	G	C	C	0.198864	ADD	88	0.0205412	0.200214	-0.371872	0.412954	0.918528
59698240	CD4	TRBV18	6	30967202	rs2530690	G	A	A	0.181818	ADD	88	0.0204541	0.199364	-0.370293	0.411201	0.918528
59698245	CD4	TRBV18	6	30978196	rs2530716	T	C	C	0.181818	ADD	88	0.0204541	0.199364	-0.370293	0.411201	0.918528
59698251	CD4	TRBV18	6	30951209	rs2517421	C	G	G	0.181818	ADD	88	0.0204541	0.199364	-0.370293	0.411201	0.918528
59698252	CD4	TRBV18	6	30950589	rs2517422	C	T	T	0.181818	ADD	88	0.0204541	0.199364	-0.370293	0.411201	0.918528
59698256	CD4	TRBV18	6	30958254	rs2249168	C	T	T	0.181818	ADD	88	0.0204541	0.199364	-0.370293	0.411201	0.918528
59698257	CD4	TRBV18	6	30948421	rs2517430	T	C	C	0.181818	ADD	88	0.0204541	0.199364	-0.370293	0.411201	0.918528
59698259	CD4	TRBV18	6	30956779	rs2517415	C	T	T	0.181818	ADD	88	0.0204541	0.199364	-0.370293	0.411201	0.918528
59698260	CD4	TRBV18	6	30953240	rs2530699	A	T	T	0.181818	ADD	88	0.0204541	0.199364	-0.370293	0.411201	0.918528
59698261	CD4	TRBV18	6	30973358	rs2523915	T	A	A	0.181818	ADD	88	0.0204541	0.199364	-0.370293	0.411201	0.918528
59698263	CD4	TRBV18	6	30955929	rs2517416	C	A	A	0.181818	ADD	88	0.0204541	0.199364	-0.370293	0.411201	0.918528
59698264	CD4	TRBV18	6	30975090	rs2523921	T	C	C	0.181818	ADD	88	0.0204541	0.199364	-0.370293	0.411201	0.918528
59698265	CD4	TRBV18	6	30974337	rs2844667	C	T	T	0.181818	ADD	88	0.0204541	0.199364	-0.370293	0.411201	0.918528
59698267	CD4	TRBV18	6	30972390	rs436376	G	T	T	0.181818	ADD	88	0.0204541	0.199364	-0.370293	0.411201	0.918528
59698271	CD4	TRBV18	6	30952873	rs2517419	T	A	A	0.181818	ADD	88	0.0204541	0.199364	-0.370293	0.411201	0.918528
59698272	CD4	TRBV18	6	30964393	rs2517409	T	C	C	0.181818	ADD	88	0.0204541	0.199364	-0.370293	0.411201	0.918528
59698273	CD4	TRBV18	6	30951367	rs2530700	T	C	C	0.181818	ADD	88	0.0204541	0.199364	-0.370293	0.411201	0.918528
59698278	CD4	TRAV4	6	32979980	rs447088	A	C	C	0.198864	ADD	88	0.0205412	0.200214	-0.371872	0.412954	0.918528
59698281	CD4	TRBV18	6	30940713	rs2255626	A	G	G	0.181818	ADD	88	0.0204541	0.199364	-0.370293	0.411201	0.918528
59698282	CD4	TRBV18	6	30940945	rs2517446	A	G	G	0.181818	ADD	88	0.0204541	0.199364	-0.370293	0.411201	0.918528
59698283	CD4	TRBV18	6	30942447	rs2517442	G	A	A	0.181818	ADD	88	0.0204541	0.199364	-0.370293	0.411201	0.918528
59698287	CD4	TRBV18	6	30944232	rs2517434	G	A	A	0.181818	ADD	88	0.0204541	0.199364	-0.370293	0.411201	0.918528
59698288	CD4	TRBV18	6	30942972	rs2844686	C	T	T	0.181818	ADD	88	0.0204541	0.199364	-0.370293	0.411201	0.918528
59698289	CD4	TRBV18	6	30961926	rs2844673	C	T	T	0.181818	ADD	88	0.0204541	0.199364	-0.370293	0.411201	0.918528
59698290	CD4	TRBV18	6	30940705	rs2255625	A	G	G	0.181818	ADD	88	0.0204541	0.199364	-0.370293	0.411201	0.918528
59698291	CD4	TRBV18	6	30942929	rs2517439	G	A	A	0.181818	ADD	88	0.0204541	0.199364	-0.370293	0.411201	0.918528
59698292	CD4	TRBV18	6	30943083	rs2844685	G	A	A	0.181818	ADD	88	0.0204541	0.199364	-0.370293	0.411201	0.918528
59698293	CD4	TRBV18	6	30942621	rs2517441	A	G	G	0.181818	ADD	88	0.0204541	0.199364	-0.370293	0.411201	0.918528
59698294	CD4	TRBV18	6	30975141	rs2523923	G	A	A	0.181818	ADD	88	0.0204541	0.199364	-0.370293	0.411201	0.918528
59698295	CD4	TRBV18	6	30946148	rs2844682	G	A	A	0.181818	ADD	88	0.0204541	0.199364	-0.370293	0.411201	0.918528
59698296	CD4	TRBV18	6	30970459	rs2253417	G	A	A	0.181818	ADD	88	0.0204541	0.199364	-0.370293	0.411201	0.918528
59698298	CD4	TRBV18	6	30942387	rs9262315	T	C	C	0.181818	ADD	88	0.0204541	0.199364	-0.370293	0.411201	0.918528
59698299	CD4	TRBV18	6	30966304	rs2252926	A	G	G	0.181818	ADD	88	0.0204541	0.199364	-0.370293	0.411201	0.918528
59698300	CD4	TRBV18	6	30975224	rs2523924	G	A	A	0.181818	ADD	88	0.0204541	0.199364	-0.370293	0.411201	0.918528
59698302	CD4	TRBV18	6	30947365	rs2844679	G	A	A	0.181818	ADD	88	0.0204541	0.199364	-0.370293	0.411201	0.918528
59698303	CD4	TRBV18	6	30941691	rs2530708	T	C	C	0.181818	ADD	88	0.0204541	0.199364	-0.370293	0.411201	0.918528
59698304	CD4	TRBV18	6	30969498	rs2429295	G	C	C	0.181818	ADD	88	0.0204541	0.199364	-0.370293	0.411201	0.918528
59698305	CD4	TRBV18	6	30941285	rs2255719	G	A	A	0.181818	ADD	88	0.0204541	0.199364	-0.370293	0.411201	0.918528
59698306	CD4	TRBV18	6	30940302	rs2844689	G	A	A	0.181818	ADD	88	0.0204541	0.199364	-0.370293	0.411201	0.918528
59698309	CD4	TRBV18	6	30969527	rs2508016	C	G	G	0.181818	ADD	88	0.0204541	0.199364	-0.370293	0.411201	0.918528
59698310	CD4	TRBV18	6	30960267	rs2517411	T	C	C	0.181818	ADD	88	0.0204541	0.199364	-0.370293	0.411201	0.918528
59698494	CD4	TRAV6	6	32194956	rs483574	G	A	A	0.136364	ADD	88	-0.0220521	0.214951	-0.443349	0.399245	0.918532
59698503	CD4	TRAV6	6	32195017	rs482759	A	G	G	0.136364	ADD	88	-0.0220521	0.214951	-0.443349	0.399245	0.918532
59698504	CD4	TRAV6	6	32194392	rs510321	C	A	A	0.136364	ADD	88	-0.0220521	0.214951	-0.443349	0.399245	0.918532
59698835	CD4	TRAV25	6	31001467	rs10807077	A	G	G	0.357955	ADD	88	0.0160851	0.156797	-0.291232	0.323402	0.918537
59698836	CD4	TRAV25	6	31001496	rs10947124	G	T	T	0.357955	ADD	88	0.0160851	0.156797	-0.291232	0.323402	0.918537
59698841	CD4	TRAV25	6	31001633	rs10947125	A	G	G	0.357955	ADD	88	0.0160851	0.156797	-0.291232	0.323402	0.918537
59698864	CD4	TRAV25	6	31001668	rs10947126	G	A	A	0.357955	ADD	88	0.0160851	0.156797	-0.291232	0.323402	0.918537
59698865	CD4	TRAV25	6	30998742	rs6457300	T	G	G	0.357955	ADD	88	0.0160851	0.156797	-0.291232	0.323402	0.918537
59698866	CD4	TRAV25	6	30998879	rs6457301	T	C	C	0.357955	ADD	88	0.0160851	0.156797	-0.291232	0.323402	0.918537
59699089	CD8	TRAV20	6	32900018	rs154977	C	G	G	0.732955	ADD	88	0.0170499	0.166208	-0.308712	0.342812	0.91854
59699239	CD4	TRAV6	6	29911239	SNPS_A_909_29911239_exon3	T	C	C	0.3125	ADD	88	0.0149016	0.145271	-0.269823	0.299627	0.918542
59699244	CD4	TRAV6	6	29911754	AA_A_156_29911240_exon3_EQR	A	T	T	0.3125	ADD	88	0.0149016	0.145271	-0.269823	0.299627	0.918542
59699247	CD4	TRAV6	6	29911751	AA_A_156_29911240_exon3_ELW	A	T	T	0.6875	ADD	88	-0.0149016	0.145271	-0.299627	0.269823	0.918542
59699273	CD4	TRAV6	6	29911769	AA_A_156_29911240_exon3_QR	A	T	T	0.3125	ADD	88	0.0149016	0.145271	-0.269823	0.299627	0.918542
59699274	CD4	TRAV6	6	29911766	AA_A_156_29911240_exon3_LW	A	T	T	0.6875	ADD	88	-0.0149016	0.145271	-0.299627	0.269823	0.918542
59699385	CD4	TRAV6	6	33833491	rs4711358	C	T	T	0.352273	ADD	88	0.0163122	0.159025	-0.295371	0.327995	0.918544
59699475	CD8	TRBV9	6	32380715	rs968155	C	T	T	0.556818	ADD	88	0.015245	0.148624	-0.276052	0.306542	0.918545
59699658	CD4	TRAV19	6	30947509	rs3094084	A	T	T	0.164773	ADD	88	0.0196935	0.191997	-0.356613	0.396	0.918547
59699829	CD8	TRBV2	6	31347816	rs4713462	G	A	A	0.352273	ADD	88	0.01613	0.157259	-0.292093	0.324353	0.918549
59700337	CD4	TRAV27	6	33138677	rs1799911	G	A	A	0.198864	ADD	88	-0.017261	0.168311	-0.347145	0.312623	0.918561
59700495	CD4	TRAV10	6	33045698	rs7750458	G	A	A	0.0965909	ADD	88	-0.0286194	0.279077	-0.575601	0.518362	0.918564
59700797	CD4	TRAV40	6	33203338	rs213221	A	G	G	0.511364	ADD	88	0.0141947	0.138426	-0.257115	0.285504	0.91857
59700842	CD4	TRBV16	6	31246703	rs7381988	G	A	A	0.823864	ADD	88	-0.0193757	0.188952	-0.389716	0.350964	0.91857
59701104	CD4	TRAV40	6	31232147	rs3130543	C	T	T	0.761364	ADD	88	-0.0158575	0.154652	-0.31897	0.287255	0.918575
59701121	CD4	TRAV40	6	31233353	rs2394953	G	A	A	0.761364	ADD	88	-0.0158575	0.154652	-0.31897	0.287255	0.918575
59701141	CD8	TRAV20	6	31835164	rs693906	G	C	C	0.153409	ADD	88	0.0215134	0.209812	-0.38971	0.432737	0.918575
59701455	CD4	TRAV41	6	32736005	rs9296042	C	T	T	0.369318	ADD	88	0.01541	0.1503	-0.279172	0.309992	0.918582
59702942	CD8	TRAV21	6	33515520	rs210152	G	A	A	0.863636	ADD	88	-0.0226486	0.220943	-0.455689	0.410391	0.918597
59703597	CD8	TRBV28	6	32552740	AA_DRB1_71_32551949_exon2_Rx	A	T	T	0.431818	ADD	88	0.0165676	0.161639	-0.300239	0.333374	0.918606
59703598	CD8	TRBV28	6	32552739	AA_DRB1_71_32551949_exon2_RS	A	T	T	0.431818	ADD	88	0.0165676	0.161639	-0.300239	0.333374	0.918606
59703599	CD8	TRBV28	6	32552711	AA_DRB1_71_32551949_exon2_AEK	A	T	T	0.568182	ADD	88	-0.0165676	0.161639	-0.333374	0.300239	0.918606
59703600	CD8	TRBV28	6	32552738	AA_DRB1_71_32551949_exon2_R	A	T	T	0.431818	ADD	88	0.0165676	0.161639	-0.300239	0.333374	0.918606
59704046	CD8	TRAV2	6	30166266	rs2523721	C	T	T	0.25	ADD	88	-0.0172406	0.168219	-0.346944	0.312463	0.918613
59704145	CD8	TRBV30	6	33794129	rs9469597	T	C	C	0.301136	ADD	88	0.0156836	0.153031	-0.284251	0.315618	0.918615
59704398	CD8	TRAV2	6	31001519	rs11964623	C	T	T	0.25	ADD	88	0.0156448	0.152662	-0.283566	0.314856	0.91862
59704402	CD8	TRBV16	6	31161472	rs115036790	G	A	A	0.0625	ADD	88	0.0239194	0.233405	-0.433546	0.481385	0.91862
59704405	CD8	TRBV16	6	31124211	rs17197080	C	T	T	0.0625	ADD	88	0.0239194	0.233405	-0.433546	0.481385	0.91862
59704406	CD8	TRBV16	6	31144718	rs567929056	A	G	G	0.0625	ADD	88	0.0239194	0.233405	-0.433546	0.481385	0.91862
59704411	CD8	TRBV16	6	31136752	rs17840029	A	G	G	0.0625	ADD	88	0.0239194	0.233405	-0.433546	0.481385	0.91862
59704412	CD8	TRBV16	6	31127947	rs6929434	T	A	A	0.0625	ADD	88	0.0239194	0.233405	-0.433546	0.481385	0.91862
59704413	CD8	TRBV16	6	31119207	rs114922326	C	T	T	0.0625	ADD	88	0.0239194	0.233405	-0.433546	0.481385	0.91862
59704414	CD8	TRBV16	6	31116245	rs130069	C	T	T	0.0625	ADD	88	0.0239194	0.233405	-0.433546	0.481385	0.91862
59704415	CD8	TRBV16	6	31124491	rs16898861	C	T	T	0.0625	ADD	88	0.0239194	0.233405	-0.433546	0.481385	0.91862
59704514	CD8	TRBV19	6	30312176	rs3132650	A	G	G	0.147727	ADD	88	-0.0232956	0.227325	-0.468844	0.422253	0.918622
59704524	CD8	TRAV17	6	32634105	SNPS_DQB1_280_32634105_intron1	T	C	C	0.534091	ADD	88	0.0147473	0.143907	-0.267305	0.2968	0.918622
59704530	CD8	TRBV19	6	30232953	rs3094629	G	A	A	0.147727	ADD	88	-0.0232956	0.227325	-0.468844	0.422253	0.918622
59704531	CD8	TRBV19	6	30234700	rs3129704	T	C	C	0.147727	ADD	88	-0.0232956	0.227325	-0.468844	0.422253	0.918622
59704534	CD8	TRBV19	6	30208843	rs2844771	G	A	A	0.147727	ADD	88	-0.0232956	0.227325	-0.468844	0.422253	0.918622
59704539	CD8	TRBV19	6	30234945	rs3129836	A	G	G	0.147727	ADD	88	-0.0232956	0.227325	-0.468844	0.422253	0.918622
59704541	CD8	TRAV19	6	33785827	rs1535950	A	G	G	0.352273	ADD	88	-0.0158469	0.154639	-0.318934	0.28724	0.918622
59704548	CD8	TRBV19	6	30207495	rs2844773	C	A	A	0.147727	ADD	88	-0.0232956	0.227325	-0.468844	0.422253	0.918622
59704552	CD8	TRBV19	6	30209918	rs2188099	A	G	G	0.147727	ADD	88	-0.0232956	0.227325	-0.468844	0.422253	0.918622
59704558	CD8	TRBV19	6	30226305	rs3094076	C	T	T	0.147727	ADD	88	-0.0232956	0.227325	-0.468844	0.422253	0.918622
59704573	CD8	TRAV10	6	29476142	rs3131021	A	G	G	0.619318	ADD	88	0.0158249	0.154426	-0.286844	0.318493	0.918623
59704638	CD8	TRBV13	6	32804798	rs3819721	G	A	A	0.267045	ADD	88	-0.0168822	0.16475	-0.339786	0.306021	0.918626
59704753	CD4	TRBV13	6	32864467	rs11963774	A	G	G	0.0965909	ADD	88	0.0272587	0.266015	-0.494121	0.548639	0.918628
59704758	CD4	TRBV13	6	32869882	rs10080898	A	C	C	0.0965909	ADD	88	0.0272587	0.266015	-0.494121	0.548639	0.918628
59704759	CD4	TRBV13	6	32880445	rs154983	T	G	G	0.0965909	ADD	88	0.0272587	0.266015	-0.494121	0.548639	0.918628
59704760	CD4	TRBV13	6	32879233	rs154986	G	T	T	0.0965909	ADD	88	0.0272587	0.266015	-0.494121	0.548639	0.918628
59704770	CD4	TRBV13	6	32872266	rs9469302	A	G	G	0.0965909	ADD	88	0.0272587	0.266015	-0.494121	0.548639	0.918628
59704771	CD4	TRBV13	6	32875323	rs1585894	G	T	T	0.0965909	ADD	88	0.0272587	0.266015	-0.494121	0.548639	0.918628
59704772	CD4	TRBV13	6	32876049	rs9501234	A	G	G	0.0965909	ADD	88	0.0272587	0.266015	-0.494121	0.548639	0.918628
59704773	CD4	TRBV13	6	32869708	rs75445262	C	T	T	0.0965909	ADD	88	0.0272587	0.266015	-0.494121	0.548639	0.918628
59704775	CD4	TRBV13	6	32876514	rs9500926	T	C	C	0.0965909	ADD	88	0.0272587	0.266015	-0.494121	0.548639	0.918628
59704776	CD4	TRBV13	6	32870533	rs17508359	A	G	G	0.0965909	ADD	88	0.0272587	0.266015	-0.494121	0.548639	0.918628
59704777	CD4	TRBV13	6	32880419	rs154984	G	A	A	0.0965909	ADD	88	0.0272587	0.266015	-0.494121	0.548639	0.918628
59704778	CD4	TRBV13	6	32871317	rs1591	A	C	C	0.0965909	ADD	88	0.0272587	0.266015	-0.494121	0.548639	0.918628
59704782	CD4	TRBV13	6	32877073	rs1978030	A	G	G	0.0965909	ADD	88	0.0272587	0.266015	-0.494121	0.548639	0.918628
59704783	CD4	TRBV13	6	32869409	rs9296056	G	A	A	0.0965909	ADD	88	0.0272587	0.266015	-0.494121	0.548639	0.918628
59704784	CD4	TRBV13	6	32869915	rs9296057	A	G	G	0.0965909	ADD	88	0.0272587	0.266015	-0.494121	0.548639	0.918628
59704785	CD4	TRBV13	6	32877768	rs386542	T	A	A	0.0965909	ADD	88	0.0272587	0.266015	-0.494121	0.548639	0.918628
59704786	CD4	TRBV13	6	32864890	rs11969321	G	C	C	0.0965909	ADD	88	0.0272587	0.266015	-0.494121	0.548639	0.918628
59704787	CD4	TRBV13	6	32867859	rs9461818	A	G	G	0.0965909	ADD	88	0.0272587	0.266015	-0.494121	0.548639	0.918628
59704788	CD4	TRBV13	6	32870585	rs17508373	C	T	T	0.0965909	ADD	88	0.0272587	0.266015	-0.494121	0.548639	0.918628
59704789	CD4	TRBV13	6	32865338	rs17508331	T	C	C	0.0965909	ADD	88	0.0272587	0.266015	-0.494121	0.548639	0.918628
59704796	CD4	TRBV13	6	32864681	rs11961569	T	G	G	0.0965909	ADD	88	0.0272587	0.266015	-0.494121	0.548639	0.918628
59704797	CD4	TRBV13	6	32865106	rs17508324	G	A	A	0.0965909	ADD	88	0.0272587	0.266015	-0.494121	0.548639	0.918628
59704798	CD4	TRBV13	6	32872499	rs9469306	G	T	T	0.0965909	ADD	88	0.0272587	0.266015	-0.494121	0.548639	0.918628
59704799	CD4	TRBV13	6	32893102	rs9296059	A	C	C	0.0965909	ADD	88	0.0272587	0.266015	-0.494121	0.548639	0.918628
59704802	CD4	TRBV13	6	32882799	rs154980	A	T	T	0.0965909	ADD	88	0.0272587	0.266015	-0.494121	0.548639	0.918628
59704809	CD4	TRBV13	6	32868985	rs9500924	A	G	G	0.0965909	ADD	88	0.0272587	0.266015	-0.494121	0.548639	0.918628
59704812	CD4	TRBV13	6	32889971	rs149392	T	C	C	0.0965909	ADD	88	0.0272587	0.266015	-0.494121	0.548639	0.918628
59704867	CD8	TRAV21	6	29052572	rs6903771	C	T	T	0.159091	ADD	88	-0.0198896	0.194105	-0.400328	0.360549	0.918629
59705573	CD8	TRAV16	6	31324208	SNPS_B_728_31324208_exon3_.A	A	T	T	0.147727	ADD	88	0.0208527	0.203537	-0.378073	0.419779	0.918642
59705622	CD8	TRAV16	6	31324364	AA_B_95_31324207_exon3_W	A	T	T	0.147727	ADD	88	0.0208527	0.203537	-0.378073	0.419779	0.918642
59705632	CD8	TRAV16	6	31324365	SNPS_B_729_31324207_exon3	A	C	C	0.147727	ADD	88	0.0208527	0.203537	-0.378073	0.419779	0.918642
59705633	CD8	TRAV16	6	31324368	SNPS_B_728_31324208_exon3_A	A	T	T	0.147727	ADD	88	0.0208527	0.203537	-0.378073	0.419779	0.918642
59705638	CD8	TRAV16	6	31324374	SNPS_B_727_31324209_exon3_G	A	T	T	0.852273	ADD	88	-0.0208527	0.203537	-0.419779	0.378073	0.918642
59705639	CD8	TRAV16	6	31324360	AA_B_95_31324207_exon3_IL	A	T	T	0.852273	ADD	88	-0.0208527	0.203537	-0.419779	0.378073	0.918642
59705656	CD8	TRAV16	6	31324209	SNPS_B_727_31324209_exon3_A	A	T	T	0.147727	ADD	88	0.0208527	0.203537	-0.378073	0.419779	0.918642
59705840	CD8	TRAV20	6	31185803	rs9263962	G	A	A	0.107955	ADD	88	0.0232583	0.227028	-0.421709	0.468225	0.918646
59706326	CD8	TRAV2	6	30706013	rs2844704	C	A	A	0.119318	ADD	88	-0.0205901	0.200996	-0.414536	0.373356	0.918652
59706370	CD8	TRBV13	6	32694042	rs115222658	G	A	A	0.0568182	ADD	88	0.0342917	0.334755	-0.621816	0.690399	0.918653
59706378	CD8	TRAV3	6	33963009	rs2495994	G	C	C	0.755682	ADD	88	0.0168471	0.164461	-0.305491	0.339185	0.918653
59706874	CD4	TRAV2	6	30199512	rs1013518	G	A	A	0.494318	ADD	88	0.0155186	0.151502	-0.281421	0.312458	0.918659
59706875	CD4	TRAV2	6	30186863	rs2106070	A	G	G	0.494318	ADD	88	0.0155186	0.151502	-0.281421	0.312458	0.918659
59706877	CD4	TRAV2	6	30194103	rs2040486	A	C	C	0.494318	ADD	88	0.0155186	0.151502	-0.281421	0.312458	0.918659
59706878	CD4	TRAV2	6	30202052	rs916568	C	T	T	0.494318	ADD	88	0.0155186	0.151502	-0.281421	0.312458	0.918659
59706879	CD4	TRAV2	6	30203602	rs954037	C	T	T	0.494318	ADD	88	0.0155186	0.151502	-0.281421	0.312458	0.918659
59706880	CD4	TRAV2	6	30196313	rs3094140	C	T	T	0.494318	ADD	88	0.0155186	0.151502	-0.281421	0.312458	0.918659
59706881	CD4	TRAV2	6	30191587	rs3132667	A	G	G	0.494318	ADD	88	0.0155186	0.151502	-0.281421	0.312458	0.918659
59706882	CD4	TRAV2	6	30196855	rs3129690	T	C	C	0.494318	ADD	88	0.0155186	0.151502	-0.281421	0.312458	0.918659
59706883	CD4	TRAV2	6	30199067	rs1573295	G	A	A	0.494318	ADD	88	0.0155186	0.151502	-0.281421	0.312458	0.918659
59706888	CD4	TRAV2	6	30194531	rs3130393	A	C	C	0.494318	ADD	88	0.0155186	0.151502	-0.281421	0.312458	0.918659
59706890	CD4	TRAV2	6	30188158	rs3130388	G	T	T	0.494318	ADD	88	0.0155186	0.151502	-0.281421	0.312458	0.918659
59706891	CD4	TRAV2	6	30187164	rs3132668	T	A	A	0.494318	ADD	88	0.0155186	0.151502	-0.281421	0.312458	0.918659
59706892	CD4	TRAV2	6	30187434	rs3094132	G	C	C	0.494318	ADD	88	0.0155186	0.151502	-0.281421	0.312458	0.918659
59706893	CD4	TRAV2	6	30190640	rs3130391	C	T	T	0.494318	ADD	88	0.0155186	0.151502	-0.281421	0.312458	0.918659
59706894	CD4	TRAV2	6	30193513	rs3132666	A	G	G	0.494318	ADD	88	0.0155186	0.151502	-0.281421	0.312458	0.918659
59707043	CD8	TRAV6	6	31244028	rs9394049	C	A	A	0.113636	ADD	88	0.0252178	0.246202	-0.45733	0.507765	0.918662
59707108	CD4	TRAV35	6	31410352	rs73404248	G	A	A	0.0511364	ADD	88	-0.0365048	0.356403	-0.735041	0.662031	0.918663
59707109	CD4	TRAV35	6	31407752	rs75518104	C	T	T	0.0511364	ADD	88	-0.0365048	0.356403	-0.735041	0.662031	0.918663
59707267	CD4	TRAV27	6	29794501	rs3115630	T	C	C	0.931818	ADD	88	-0.027996	0.273338	-0.563728	0.507736	0.918665
59707669	CD4	TRBV27	6	32944746	rs11908	G	A	A	0.392045	ADD	88	0.015077	0.147219	-0.273467	0.303621	0.918674
59707782	CD8	TRAV21	6	31139452	rs879882	T	C	C	0.602273	ADD	88	0.0168465	0.164501	-0.30557	0.339263	0.918676
59709499	CD8	TRAV30	6	31555130	rs2256965	A	G	G	0.573864	ADD	88	-0.0159344	0.155634	-0.320971	0.289102	0.918696
59709844	CD8	TRAV34	6	32817130	rs12529313	A	G	G	0.176136	ADD	88	-0.0202009	0.197321	-0.406944	0.366542	0.918702
59709975	CD8	TRBV28	6	29967990	rs9261058	G	A	A	0.0511364	ADD	88	-0.0329154	0.321523	-0.663088	0.597257	0.918704
59709976	CD8	TRBV28	6	29966465	rs9261037	A	G	G	0.0511364	ADD	88	-0.0329154	0.321523	-0.663088	0.597257	0.918704
59709984	CD8	TRBV28	6	29962517	rs543555496	C	T	T	0.0511364	ADD	88	-0.0329154	0.321523	-0.663088	0.597257	0.918704
59709985	CD8	TRBV28	6	29967736	rs6924097	A	G	G	0.0511364	ADD	88	-0.0329154	0.321523	-0.663088	0.597257	0.918704
59709987	CD8	TRBV28	6	29992973	rs9261159	G	A	A	0.0511364	ADD	88	-0.0329154	0.321523	-0.663088	0.597257	0.918704
59709989	CD8	TRBV28	6	29985488	rs9261147	A	G	G	0.0511364	ADD	88	-0.0329154	0.321523	-0.663088	0.597257	0.918704
59709993	CD8	TRBV28	6	29969513	rs9261085	T	C	C	0.0511364	ADD	88	-0.0329154	0.321523	-0.663088	0.597257	0.918704
59710001	CD4	TRAV39	6	29528318	rs362513	G	A	A	0.596591	ADD	88	0.0165713	0.161871	-0.30069	0.333833	0.918704
59710008	CD8	TRBV28	6	30017629	rs9261242	T	A	A	0.0511364	ADD	88	-0.0329154	0.321523	-0.663088	0.597257	0.918704
59710014	CD8	TRBV28	6	29988439	rs3891157	T	G	G	0.0511364	ADD	88	-0.0329154	0.321523	-0.663088	0.597257	0.918704
59710020	CD4	TRAV40	6	29957069	rs4959039	A	G	G	0.3125	ADD	88	-0.0145752	0.142375	-0.293625	0.264474	0.918705
59710305	CD8	TRBV9	6	33071424	rs3128924	A	G	G	0.420455	ADD	88	-0.0148273	0.144846	-0.29872	0.269065	0.91871
59710491	CD4	TRBV14	6	28142276	rs1150678	C	T	T	0.346591	ADD	88	-0.0173772	0.169759	-0.350098	0.315344	0.918712
59710774	CD4	TRAV40	6	32553111	AA_DRB1_37_32552051_exon2_Sx	A	T	T	0.346591	ADD	88	-0.0154659	0.151099	-0.311615	0.280683	0.918718
59710785	CD4	TRAV40	6	32553452	AA_DRB1_11_32552129_exon2_LP	A	T	T	0.346591	ADD	88	-0.0154659	0.151099	-0.311615	0.280683	0.918718
59710801	CD4	TRAV40	6	32553107	AA_DRB1_37_32552051_exon2_S	A	T	T	0.346591	ADD	88	-0.0154659	0.151099	-0.311615	0.280683	0.918718
59710808	CD4	TRAV40	6	32553102	AA_DRB1_37_32552051_exon2_PSx	A	T	T	0.346591	ADD	88	-0.0154659	0.151099	-0.311615	0.280683	0.918718
59710809	CD4	TRAV40	6	32553100	AA_DRB1_37_32552051_exon2_PS	A	T	T	0.346591	ADD	88	-0.0154659	0.151099	-0.311615	0.280683	0.918718
59710950	CD4	TRAV4	6	31465661	rs2534671	T	G	G	0.465909	ADD	88	-0.0180183	0.176042	-0.363055	0.327019	0.918721
59711278	CD4	TRAV40	6	28465355	rs2859356	C	T	T	0.221591	ADD	88	-0.0165785	0.161986	-0.334064	0.300907	0.918726
59711283	CD4	TRAV40	6	28466988	rs2191037	T	C	C	0.221591	ADD	88	-0.0165785	0.161986	-0.334064	0.300907	0.918726
59711384	CD4	TRAV19	6	29927722	rs2571400	C	G	G	0.460227	ADD	88	0.0141555	0.138314	-0.256935	0.285246	0.918728
59711444	CD8	TRAV6	6	32594901	rs3104391	T	C	C	0.789773	ADD	88	0.0193617	0.189183	-0.35143	0.390153	0.918728
59711445	CD8	TRAV6	6	32592985	rs9271687	A	G	G	0.789773	ADD	88	0.0193617	0.189183	-0.35143	0.390153	0.918728
59711446	CD8	TRAV6	6	32591922	rs4959108	G	A	A	0.789773	ADD	88	0.0193617	0.189183	-0.35143	0.390153	0.918728
59711996	CD4	TRBV30	6	32388144	rs2395165	C	T	T	0.789773	ADD	88	0.0191127	0.186774	-0.346958	0.385184	0.918738
59711997	CD4	TRBV30	6	32385399	rs3135377	A	G	G	0.789773	ADD	88	0.0191127	0.186774	-0.346958	0.385184	0.918738
59712003	CD4	TRAV6	6	32552643	AA_DRB1_74_32551940_exon2_EQ	A	T	T	0.193182	ADD	88	0.0201655	0.197062	-0.366069	0.4064	0.918738
59712008	CD4	TRBV30	6	32383050	rs4959027	A	G	G	0.789773	ADD	88	0.0191127	0.186774	-0.346958	0.385184	0.918738
59712026	CD4	TRAV6	6	32552647	AA_DRB1_74_32551940_exon2_EQx	A	T	T	0.193182	ADD	88	0.0201655	0.197062	-0.366069	0.4064	0.918738
59712261	CD4	TRAV4	6	29295487	rs6937882	G	T	T	0.136364	ADD	88	0.0216358	0.211445	-0.392789	0.436061	0.918744
59712262	CD4	TRAV4	6	29296148	rs12660111	C	T	T	0.136364	ADD	88	0.0216358	0.211445	-0.392789	0.436061	0.918744
59712310	CD4	TRAV4	6	29305537	rs35057975	G	A	A	0.136364	ADD	88	0.0216358	0.211445	-0.392789	0.436061	0.918744
59712681	CD8	TRBV9	6	32794676	rs2857101	T	C	C	0.221591	ADD	88	-0.0172654	0.168739	-0.347988	0.313457	0.918746
59712682	CD8	TRBV9	6	32796226	rs241453	G	A	A	0.221591	ADD	88	-0.0172654	0.168739	-0.347988	0.313457	0.918746
59712809	CD8	TRAV16	6	31324500	AA_B_80_31324497_exon2_CT	A	T	T	0.267045	ADD	88	-0.0157245	0.153684	-0.31694	0.285491	0.918749
59712810	CD8	TRAV16	6	31324505	SNPS_B_439_31324497_exon2_G	A	T	T	0.267045	ADD	88	-0.0157245	0.153684	-0.31694	0.285491	0.918749
59712818	CD8	TRAV16	6	31324503	AA_B_80_31324497_exon2_T	A	T	T	0.267045	ADD	88	-0.0157245	0.153684	-0.31694	0.285491	0.918749
59713049	CD8	TRAV39	6	31778529	rs2075799	C	T	T	0.0738636	ADD	88	-0.0280141	0.273814	-0.56468	0.508652	0.918754
59713050	CD8	TRAV39	6	31773821	rs2242668	C	T	T	0.0738636	ADD	88	-0.0280141	0.273814	-0.56468	0.508652	0.918754
59713234	CD8	TRAV24	6	32373698	rs3806156	G	T	T	0.357955	ADD	88	-0.0170125	0.166291	-0.342937	0.308912	0.918758
59713235	CD8	TRAV24	6	32370835	rs2076523	T	C	C	0.357955	ADD	88	-0.0170125	0.166291	-0.342937	0.308912	0.918758
59713323	CD8	TRAV21	6	32389334	rs12524667	C	T	T	0.0795455	ADD	88	0.0257565	0.251764	-0.467691	0.519204	0.918759
59713351	CD8	TRAV21	6	32376360	rs17208853	T	C	C	0.0795455	ADD	88	0.0257565	0.251764	-0.467691	0.519204	0.918759
59713417	CD8	TRBV16	6	31140152	rs885950	A	C	C	0.4375	ADD	88	0.0129008	0.126106	-0.234262	0.260063	0.918761
59713465	CD8	TRBV16	6	31140091	rs885951	C	A	A	0.4375	ADD	88	0.0129008	0.126106	-0.234262	0.260063	0.918761
59713563	CD4	TRAV19	6	32553135	AA_DRB1_32_32552066_exon2_HI	A	T	T	0.301136	ADD	88	-0.0152658	0.14923	-0.30775	0.277219	0.918764
59713565	CD4	TRAV19	6	32553136	AA_DRB1_32_32552066_exon2_HX	A	T	T	0.301136	ADD	88	-0.0152658	0.14923	-0.30775	0.277219	0.918764
59713566	CD4	TRAV19	6	32553142	AA_DRB1_32_32552066_exon2_Y	A	T	T	0.698864	ADD	88	0.0152658	0.14923	-0.277219	0.30775	0.918764
59713584	CD4	TRAV19	6	32552066	AA_DRB1_32_32552066_exon2_H	A	T	T	0.301136	ADD	88	-0.0152658	0.14923	-0.30775	0.277219	0.918764
59713727	CD4	TRAV10	6	32778281	rs2857115	G	A	A	0.25	ADD	88	-0.0175831	0.171888	-0.354477	0.319311	0.918767
59714753	CD8	TRBV16	6	31354182	rs6932730	T	C	C	0.136364	ADD	88	-0.0184034	0.179939	-0.371078	0.334271	0.918782
59715301	CD4	TRAV39	6	30041559	rs9261301	G	A	A	0.5625	ADD	88	0.0173101	0.169274	-0.31446	0.34908	0.918793
59715360	CD4	TRAV21	6	31106499	rs9263726	G	A	A	0.130682	ADD	88	0.0226606	0.221602	-0.411671	0.456992	0.918795
59715397	CD8	TRAV20	6	31895973	rs7746553	C	G	G	0.170455	ADD	88	0.0187924	0.183776	-0.341402	0.378987	0.918796
59715524	CD4	TRBV13	6	33046920	SNPS_DPB1_3102_33046920_intron1	A	T	T	0.8125	ADD	88	0.0218379	0.21356	-0.396733	0.440409	0.918797
59715670	CD8	TRBV30	6	30849124	rs885910	A	T	T	0.420455	ADD	88	0.0147603	0.14435	-0.268161	0.297681	0.918799
59715723	CD8	TRBV30	6	30864829	rs1049623	T	C	C	0.420455	ADD	88	0.0147603	0.14435	-0.268161	0.297681	0.918799
59715728	CD8	TRBV30	6	30855907	rs1264323	G	A	A	0.420455	ADD	88	0.0147603	0.14435	-0.268161	0.297681	0.918799
59716454	CD4	TRBV15	6	29530868	rs362529	C	T	T	0.164773	ADD	88	0.0207201	0.20266	-0.376487	0.417927	0.918809
59716498	CD8	TRAV27	6	32763888	rs9276726	T	C	C	0.346591	ADD	88	-0.0147187	0.143962	-0.29688	0.267443	0.91881
59716499	CD8	TRAV27	6	32775001	rs6917315	C	T	T	0.346591	ADD	88	-0.0147187	0.143962	-0.29688	0.267443	0.91881
59716532	CD8	TRAV35	6	30817866	rs3095350	A	G	G	0.551136	ADD	88	-0.0144124	0.140967	-0.290702	0.261877	0.91881
59716533	CD8	TRAV35	6	30807948	rs3130786	A	G	G	0.551136	ADD	88	-0.0144124	0.140967	-0.290702	0.261877	0.91881
59716557	CD8	TRAV27	6	32770688	rs6457680	T	A	A	0.346591	ADD	88	-0.0147187	0.143962	-0.29688	0.267443	0.91881
59716564	CD8	TRAV27	6	32774465	rs6912414	G	A	A	0.346591	ADD	88	-0.0147187	0.143962	-0.29688	0.267443	0.91881
59716713	CD8	TRAV10	6	33017502	rs3130177	G	A	A	0.267045	ADD	88	-0.0160226	0.156724	-0.323195	0.29115	0.918814
59716958	CD8	TRBV2	6	31158689	rs7759909	G	T	T	0.102273	ADD	88	0.0236162	0.231021	-0.429176	0.476408	0.918821
59716960	CD8	TRBV2	6	31184175	rs9263957	G	A	A	0.102273	ADD	88	0.0236162	0.231021	-0.429176	0.476408	0.918821
59716963	CD8	TRBV2	6	31169933	rs28362361	A	G	G	0.102273	ADD	88	0.0236162	0.231021	-0.429176	0.476408	0.918821
59716964	CD8	TRBV2	6	31170514	rs9263870	A	G	G	0.102273	ADD	88	0.0236162	0.231021	-0.429176	0.476408	0.918821
59716968	CD8	TRBV2	6	31186026	rs9263963	A	T	T	0.102273	ADD	88	0.0236162	0.231021	-0.429176	0.476408	0.918821
59716969	CD8	TRBV2	6	31181025	rs9263948	C	T	T	0.102273	ADD	88	0.0236162	0.231021	-0.429176	0.476408	0.918821
59716970	CD8	TRBV2	6	31178376	rs9263930	A	G	G	0.102273	ADD	88	0.0236162	0.231021	-0.429176	0.476408	0.918821
59716971	CD8	TRBV2	6	31173096	rs4446605	A	G	G	0.102273	ADD	88	0.0236162	0.231021	-0.429176	0.476408	0.918821
59716972	CD8	TRBV2	6	31167760	rs28362351	C	T	T	0.102273	ADD	88	0.0236162	0.231021	-0.429176	0.476408	0.918821
59716973	CD8	TRBV2	6	31168571	rs28362353	C	T	T	0.102273	ADD	88	0.0236162	0.231021	-0.429176	0.476408	0.918821
59716974	CD8	TRBV2	6	31174385	rs9263897	A	G	G	0.102273	ADD	88	0.0236162	0.231021	-0.429176	0.476408	0.918821
59716975	CD8	TRBV2	6	31172655	rs2894180	G	A	A	0.102273	ADD	88	0.0236162	0.231021	-0.429176	0.476408	0.918821
59716977	CD8	TRBV2	6	31165527	rs28362343	G	A	A	0.102273	ADD	88	0.0236162	0.231021	-0.429176	0.476408	0.918821
59716980	CD8	TRBV2	6	31176928	rs9263916	T	C	C	0.102273	ADD	88	0.0236162	0.231021	-0.429176	0.476408	0.918821
59716981	CD8	TRBV2	6	31173939	rs9263895	T	C	C	0.102273	ADD	88	0.0236162	0.231021	-0.429176	0.476408	0.918821
59716982	CD8	TRBV2	6	31171167	rs9263876	C	G	G	0.102273	ADD	88	0.0236162	0.231021	-0.429176	0.476408	0.918821
59716983	CD8	TRBV2	6	31168879	rs567349309	T	A	A	0.102273	ADD	88	0.0236162	0.231021	-0.429176	0.476408	0.918821
59716984	CD8	TRBV2	6	31159414	rs28362323	T	C	C	0.102273	ADD	88	0.0236162	0.231021	-0.429176	0.476408	0.918821
59716985	CD8	TRBV2	6	31165359	rs28362340	G	C	C	0.102273	ADD	88	0.0236162	0.231021	-0.429176	0.476408	0.918821
59716986	CD8	TRBV2	6	31164828	rs28362334	C	A	A	0.102273	ADD	88	0.0236162	0.231021	-0.429176	0.476408	0.918821
59716992	CD8	TRBV2	6	31162154	rs28362332	G	A	A	0.102273	ADD	88	0.0236162	0.231021	-0.429176	0.476408	0.918821
59717126	CD8	TRAV2	6	32679047	rs28371322	G	A	A	0.306818	ADD	88	0.0155768	0.152381	-0.283085	0.314238	0.918824
59717138	CD8	TRAV2	6	32678509	rs3957217	A	G	G	0.306818	ADD	88	0.0155768	0.152381	-0.283085	0.314238	0.918824
59717140	CD8	TRAV2	6	32677315	rs28371297	T	C	C	0.306818	ADD	88	0.0155768	0.152381	-0.283085	0.314238	0.918824
59717141	CD8	TRAV2	6	32677353	rs17581305	G	A	A	0.306818	ADD	88	0.0155768	0.152381	-0.283085	0.314238	0.918824
59717143	CD8	TRAV2	6	32679591	rs12203586	G	C	C	0.306818	ADD	88	0.0155768	0.152381	-0.283085	0.314238	0.918824
59717147	CD8	TRAV2	6	32679489	rs17615293	A	C	C	0.306818	ADD	88	0.0155768	0.152381	-0.283085	0.314238	0.918824
59717148	CD8	TRAV2	6	32678607	rs76881453	G	A	A	0.306818	ADD	88	0.0155768	0.152381	-0.283085	0.314238	0.918824
59717149	CD8	TRAV2	6	32678634	rs28371317	T	C	C	0.306818	ADD	88	0.0155768	0.152381	-0.283085	0.314238	0.918824
59717150	CD8	TRAV2	6	32675002	rs17212671	T	C	C	0.306818	ADD	88	0.0155768	0.152381	-0.283085	0.314238	0.918824
59717151	CD8	TRAV2	6	32675032	rs17206343	C	T	T	0.306818	ADD	88	0.0155768	0.152381	-0.283085	0.314238	0.918824
59717152	CD8	TRAV2	6	32679346	rs28371333	G	A	A	0.306818	ADD	88	0.0155768	0.152381	-0.283085	0.314238	0.918824
59717154	CD8	TRAV2	6	32677129	rs28371295	A	T	T	0.306818	ADD	88	0.0155768	0.152381	-0.283085	0.314238	0.918824
59717155	CD8	TRAV2	6	32677152	rs16898264	G	A	A	0.306818	ADD	88	0.0155768	0.152381	-0.283085	0.314238	0.918824
59717156	CD8	TRAV2	6	32675497	rs17212832	T	C	C	0.306818	ADD	88	0.0155768	0.152381	-0.283085	0.314238	0.918824
59717157	CD8	TRAV2	6	32679236	rs28371329	G	A	A	0.306818	ADD	88	0.0155768	0.152381	-0.283085	0.314238	0.918824
59717158	CD8	TRAV2	6	32678388	rs28371315	T	C	C	0.306818	ADD	88	0.0155768	0.152381	-0.283085	0.314238	0.918824
59717161	CD8	TRAV2	6	32677454	rs28371302	T	C	C	0.306818	ADD	88	0.0155768	0.152381	-0.283085	0.314238	0.918824
59717162	CD8	TRAV2	6	32677969	rs28755390	A	G	G	0.306818	ADD	88	0.0155768	0.152381	-0.283085	0.314238	0.918824
59717163	CD8	TRAV2	6	32675266	rs17212748	C	T	T	0.306818	ADD	88	0.0155768	0.152381	-0.283085	0.314238	0.918824
59717164	CD8	TRAV2	6	32675449	rs17212818	T	C	C	0.306818	ADD	88	0.0155768	0.152381	-0.283085	0.314238	0.918824
59717165	CD8	TRAV2	6	32679283	rs28371330	C	T	T	0.306818	ADD	88	0.0155768	0.152381	-0.283085	0.314238	0.918824
59717166	CD8	TRAV2	6	32679068	rs28371324	T	C	C	0.306818	ADD	88	0.0155768	0.152381	-0.283085	0.314238	0.918824
59717167	CD8	TRAV2	6	32679779	rs2647084	A	T	T	0.306818	ADD	88	0.0155768	0.152381	-0.283085	0.314238	0.918824
59717168	CD8	TRAV2	6	32679722	rs2647083	C	G	G	0.306818	ADD	88	0.0155768	0.152381	-0.283085	0.314238	0.918824
59717169	CD8	TRAV2	6	32679518	rs17581404	A	G	G	0.306818	ADD	88	0.0155768	0.152381	-0.283085	0.314238	0.918824
59717171	CD8	TRAV2	6	32678740	rs28371318	A	G	G	0.306818	ADD	88	0.0155768	0.152381	-0.283085	0.314238	0.918824
59717174	CD8	TRAV2	6	32678795	rs28371319	T	A	A	0.306818	ADD	88	0.0155768	0.152381	-0.283085	0.314238	0.918824
59717265	CD8	TRBV18	6	29667273	rs7776082	G	A	A	0.511364	ADD	88	-0.0152057	0.148756	-0.306761	0.27635	0.918826
59717269	CD8	TRBV18	6	29666005	rs3116806	A	C	C	0.511364	ADD	88	-0.0152057	0.148756	-0.306761	0.27635	0.918826
59717350	CD8	TRBV18	6	29669482	rs3129064	C	T	T	0.511364	ADD	88	-0.0152057	0.148756	-0.306761	0.27635	0.918826
59717393	CD8	TRBV18	6	29666220	rs3129080	G	A	A	0.511364	ADD	88	-0.0152057	0.148756	-0.306761	0.27635	0.918826
59717394	CD8	TRBV18	6	29667706	rs9258089	G	A	A	0.511364	ADD	88	-0.0152057	0.148756	-0.306761	0.27635	0.918826
59717476	CD4	TRAV22	6	33098797	rs3116994	G	A	A	0.590909	ADD	88	-0.015414	0.150796	-0.310968	0.28014	0.918827
59718139	CD8	TRAV3	6	31436499	rs2844508	G	C	C	0.721591	ADD	88	0.0158324	0.154898	-0.287763	0.319428	0.918833
59718355	CD8	TRAV25	6	32632950	SNPS_DQB1_1436_32632949_intron1_AC	A	T	T	0.4375	ADD	88	0.0148113	0.144916	-0.269218	0.298841	0.918837
59718364	CD8	TRAV25	6	32630703	SNPS_DQB1_3682_32630703_intron2_A	A	T	T	0.5625	ADD	88	-0.0148113	0.144916	-0.298841	0.269218	0.918837
59718589	CD8	TRAV2	6	31324309	AA_B_97_31324201_exon3_NRW	A	T	T	0.619318	ADD	88	0.0165018	0.161464	-0.299962	0.332966	0.918841
59718590	CD8	TRAV2	6	31324334	AA_B_97_31324201_exon3_ST	A	T	T	0.380682	ADD	88	-0.0165018	0.161464	-0.332966	0.299962	0.918841
59718610	CD8	TRAV2	6	31324337	AA_B_97_31324201_exon3_STV	A	T	T	0.380682	ADD	88	-0.0165018	0.161464	-0.332966	0.299962	0.918841
59718611	CD8	TRAV2	6	31324295	AA_B_97_31324201_exon3_CST	A	T	T	0.380682	ADD	88	-0.0165018	0.161464	-0.332966	0.299962	0.918841
59719375	CD8	TRAV25	6	33083261	rs72873009	C	T	T	0.0909091	ADD	88	-0.0269385	0.263634	-0.543652	0.489775	0.918856
59719419	CD8	TRAV25	6	33082740	rs760902	G	A	A	0.0909091	ADD	88	-0.0269385	0.263634	-0.543652	0.489775	0.918856
59719623	CD4	TRAV39	6	32996350	rs443623	A	T	T	0.198864	ADD	88	-0.0193864	0.189736	-0.391262	0.352489	0.918861
59719645	CD8	TRAV34	6	32389255	rs3135365	C	A	A	0.738636	ADD	88	-0.0171528	0.167879	-0.346189	0.311884	0.918862
59720212	CD4	TRBV13	6	33002650	rs71565365	G	A	A	0.0738636	ADD	88	0.0312222	0.305604	-0.56775	0.630194	0.918869
59720221	CD4	TRBV13	6	33001423	rs13192294	T	C	C	0.0738636	ADD	88	0.0312222	0.305604	-0.56775	0.630194	0.918869
59720240	CD8	TRAV22	6	30106202	rs2857438	G	A	A	0.25	ADD	88	-0.018072	0.176891	-0.364773	0.328629	0.91887
59720252	CD8	TRAV22	6	30105391	rs9261472	T	C	C	0.25	ADD	88	-0.018072	0.176891	-0.364773	0.328629	0.91887
59720253	CD8	TRAV22	6	30108751	rs9261485	G	A	A	0.25	ADD	88	-0.018072	0.176891	-0.364773	0.328629	0.91887
59720255	CD4	TRAV6	6	31304291	rs28752936	G	A	A	0.539773	ADD	88	0.0159365	0.15599	-0.289798	0.321671	0.91887
59720833	CD4	TRAV27	6	30458064	rs1264457	G	A	A	0.568182	ADD	88	0.0137978	0.135074	-0.250943	0.278539	0.918881
59721026	CD8	TRBV27	6	32633691	SNPS_DQB1_699_32633686_intron1_A	A	T	T	0.181818	ADD	88	0.0172793	0.169165	-0.314279	0.348837	0.918885
59721123	CD8	TRAV34	6	33689299	rs73743310	A	G	G	0.0738636	ADD	88	-0.0243413	0.238308	-0.491416	0.442734	0.918887
59721307	CD4	TRAV22	6	32552613	AA_DRB1_74_32551940_exon2_AER	A	T	T	0.857955	ADD	88	0.0221432	0.216792	-0.402762	0.447049	0.918889
59721309	CD4	TRAV22	6	32552653	AA_DRB1_74_32551940_exon2_GLQ	A	T	T	0.142045	ADD	88	-0.0221432	0.216792	-0.447049	0.402762	0.918889
59721324	CD4	TRBV2	6	31269308	rs3873385	C	T	T	0.125	ADD	88	0.0228601	0.223815	-0.415809	0.461529	0.91889
59721344	CD8	TRBV2	6	33611667	rs12205634	C	G	G	0.210227	ADD	88	0.0186624	0.182715	-0.339452	0.376777	0.91889
59721450	CD4	TRBV19	6	29939677	rs9260794	A	T	T	0.835227	ADD	88	0.0196747	0.192628	-0.35787	0.397219	0.918891
59721525	CD8	TRBV15	6	32388275	rs2395166	C	T	T	0.653409	ADD	88	-0.014825	0.145152	-0.299317	0.269667	0.918893
59721526	CD8	TRBV15	6	32383256	rs4959098	A	C	C	0.653409	ADD	88	-0.014825	0.145152	-0.299317	0.269667	0.918893
59722221	CD4	TRAV24	6	29510630	rs362538	G	C	C	0.0738636	ADD	88	-0.026598	0.260458	-0.537087	0.483891	0.918905
59722617	CD4	TRAV10	6	32553454	AA_DRB1_11_32552129_exon2_LV	A	T	T	0.267045	ADD	88	0.0165047	0.161639	-0.300301	0.33331	0.918914
59722803	CD8	TRAV34	6	32553390	AA_DRB1_13_32552123_exon2_HR	A	T	T	0.409091	ADD	88	-0.0136061	0.133256	-0.274783	0.247571	0.918917
59722804	CD8	TRAV34	6	32553387	AA_DRB1_13_32552123_exon2_HLR	A	T	T	0.409091	ADD	88	-0.0136061	0.133256	-0.274783	0.247571	0.918917
59722814	CD4	TRBV9	6	32289423	rs28366180	G	T	T	0.0511364	ADD	88	-0.0364884	0.357364	-0.736909	0.663933	0.918917
59722839	CD8	TRAV30	6	32428715	rs9268838	G	A	A	0.289773	ADD	88	-0.0161592	0.158264	-0.326351	0.294033	0.918918
59722852	CD8	TRAV30	6	32428062	rs9268833	C	T	T	0.289773	ADD	88	-0.0161592	0.158264	-0.326351	0.294033	0.918918
59722872	CD8	TRAV30	6	32428115	rs9268835	G	A	A	0.289773	ADD	88	-0.0161592	0.158264	-0.326351	0.294033	0.918918
59723306	CD4	TRAV10	6	29355558	rs1419637	A	T	T	0.386364	ADD	88	0.015929	0.156022	-0.289868	0.321726	0.918925
59723314	CD8	TRAV30	6	33889531	rs12525941	T	A	A	0.340909	ADD	88	0.0164294	0.160926	-0.29898	0.331839	0.918926
59723396	CD4	TRAV24	6	32192617	rs397081	T	C	C	0.0681818	ADD	88	-0.0296515	0.290445	-0.598913	0.53961	0.918928
59723764	CD8	TRBV2	6	29391936	rs1419643	T	G	G	0.346591	ADD	88	-0.0161602	0.158296	-0.326415	0.294095	0.91893
59723765	CD8	TRBV2	6	29382433	rs720497	G	C	C	0.346591	ADD	88	-0.0161602	0.158296	-0.326415	0.294095	0.91893
59723871	CD4	TRAV20	6	32689277	rs9275762	T	C	C	0.505682	ADD	88	0.0143964	0.141024	-0.262006	0.290799	0.918933
59723873	CD4	TRAV20	6	32691944	rs763024	G	A	A	0.505682	ADD	88	0.0143964	0.141024	-0.262006	0.290799	0.918933
59723875	CD4	TRAV20	6	32695884	rs9276057	A	G	G	0.505682	ADD	88	0.0143964	0.141024	-0.262006	0.290799	0.918933
59723878	CD4	TRAV20	6	32687329	rs9275683	G	A	A	0.505682	ADD	88	0.0143964	0.141024	-0.262006	0.290799	0.918933
59723879	CD4	TRAV20	6	32693129	rs9275950	C	T	T	0.505682	ADD	88	0.0143964	0.141024	-0.262006	0.290799	0.918933
59723880	CD4	TRAV20	6	32691133	rs9275847	G	C	C	0.505682	ADD	88	0.0143964	0.141024	-0.262006	0.290799	0.918933
59723882	CD4	TRAV20	6	32691102	rs9275845	T	C	C	0.505682	ADD	88	0.0143964	0.141024	-0.262006	0.290799	0.918933
59723888	CD4	TRAV20	6	32688220	rs9275710	T	G	G	0.505682	ADD	88	0.0143964	0.141024	-0.262006	0.290799	0.918933
59723891	CD4	TRAV20	6	32698212	rs9276150	C	A	A	0.505682	ADD	88	0.0143964	0.141024	-0.262006	0.290799	0.918933
59723893	CD4	TRAV20	6	32698570	rs7747423	G	A	A	0.505682	ADD	88	0.0143964	0.141024	-0.262006	0.290799	0.918933
59724177	CD4	TRAV39	6	30138645	rs1029238	G	A	A	0.136364	ADD	88	-0.0227138	0.222512	-0.458829	0.413402	0.918937
59724855	CD4	TRBV13	6	32800412	rs1800454	C	T	T	0.119318	ADD	88	0.024702	0.242015	-0.449638	0.499042	0.918946
59725031	CD4	TRBV2	6	30914552	rs3130781	T	C	C	0.198864	ADD	88	0.0188777	0.184959	-0.343636	0.381391	0.918949
59725131	CD4	TRAV40	6	31001911	rs11754586	C	T	T	0.136364	ADD	88	0.0221836	0.217353	-0.403821	0.448189	0.918951
59725175	CD8	TRAV3	6	33919050	rs2495964	G	A	A	0.693182	ADD	88	-0.0153614	0.150513	-0.310361	0.279639	0.918952
59725229	CD8	TRBV13	6	31325745	rs74618856	T	C	C	0.545455	ADD	88	0.0142812	0.139931	-0.259978	0.28854	0.918953
59725232	CD8	TRAV30	6	32630075	SNPS_DQB1_4310_32630075_intron2	A	G	G	0.0625	ADD	88	-0.0321774	0.315283	-0.65012	0.585765	0.918953
59725560	CD8	TRBV27	6	32983748	rs11964504	C	T	T	0.0511364	ADD	88	-0.0355057	0.347918	-0.717413	0.646401	0.918959
59725570	CD8	TRBV27	6	32983765	rs11964507	C	T	T	0.0511364	ADD	88	-0.0355057	0.347918	-0.717413	0.646401	0.918959
59725633	CD8	TRBV18	6	31239010	AA_C_156_31238934_exon3_LWx	A	T	T	0.664773	ADD	88	-0.0166581	0.163236	-0.336595	0.303279	0.918961
59725645	CD8	TRBV18	6	31239008	AA_C_156_31238934_exon3_LW	A	T	T	0.664773	ADD	88	-0.0166581	0.163236	-0.336595	0.303279	0.918961
59725646	CD8	TRBV18	6	31238980	AA_C_156_31238934_exon3_DQR	A	T	T	0.335227	ADD	88	0.0166581	0.163236	-0.303279	0.336595	0.918961
59725650	CD8	TRBV18	6	31238948	AA_C_156_31238934_exon3_CLW	A	T	T	0.664773	ADD	88	-0.0166581	0.163236	-0.336595	0.303279	0.918961
59725651	CD8	TRBV18	6	31238997	AA_C_156_31238934_exon3_LMW	A	T	T	0.664773	ADD	88	-0.0166581	0.163236	-0.336595	0.303279	0.918961
59725722	CD8	TRAV34	6	30338247	rs3129813	G	A	A	0.386364	ADD	88	-0.0155727	0.152605	-0.314673	0.283528	0.918964
59725723	CD8	TRAV34	6	30338248	rs3130357	A	G	G	0.386364	ADD	88	-0.0155727	0.152605	-0.314673	0.283528	0.918964
59725800	CD8	TRAV21	6	29572064	rs56106029	G	A	A	0.0625	ADD	88	-0.0326761	0.320217	-0.660289	0.594937	0.918965
59725802	CD8	TRAV21	6	29578052	rs29256	G	C	C	0.0625	ADD	88	-0.0326761	0.320217	-0.660289	0.594937	0.918965
59725803	CD8	TRAV21	6	29569045	rs362517	G	A	A	0.0625	ADD	88	-0.0326761	0.320217	-0.660289	0.594937	0.918965
59725806	CD8	TRAV21	6	29569532	rs362515	G	A	A	0.0625	ADD	88	-0.0326761	0.320217	-0.660289	0.594937	0.918965
59725938	CD8	TRAV16	6	31204694	rs3869115	C	G	G	0.0568182	ADD	88	0.0315375	0.30907	-0.574228	0.637303	0.918968
59725972	CD4	TRAV24	6	31134087	rs1265163	C	G	G	0.170455	ADD	88	-0.0221324	0.216902	-0.447253	0.402988	0.918969
59726420	CD4	TRBV28	6	31271216	rs7750854	G	T	T	0.1875	ADD	88	0.0196366	0.192457	-0.357571	0.396845	0.918975
59726424	CD8	TRBV30	6	33052499	SNPS_DPB1_8680_33052498_intron2_G	A	T	T	0.522727	ADD	88	0.0137418	0.134682	-0.250231	0.277714	0.918975
59726552	CD4	TRAV3	6	31239409	AA_C_80_31239408_exon2_N	A	T	T	0.6875	ADD	88	-0.0174717	0.171245	-0.353106	0.318163	0.918978
59726568	CD4	TRAV3	6	31239408	AA_C_80_31239408_exon2_K	A	T	T	0.3125	ADD	88	0.0174717	0.171245	-0.318163	0.353106	0.918978
59726569	CD4	TRAV3	6	31239418	AA_C_77_31239417_exon2_S	A	T	T	0.6875	ADD	88	-0.0174717	0.171245	-0.353106	0.318163	0.918978
59726570	CD4	TRAV3	6	31239417	AA_C_77_31239417_exon2_N	A	T	T	0.3125	ADD	88	0.0174717	0.171245	-0.318163	0.353106	0.918978
59726694	CD8	TRBV2	6	32553372	AA_DRB1_13_32552123_exon2_GLY	A	T	T	0.153409	ADD	88	0.0195575	0.191693	-0.356154	0.395269	0.91898
59726695	CD8	TRBV2	6	32553382	AA_DRB1_13_32552123_exon2_GY	A	T	T	0.153409	ADD	88	0.0195575	0.191693	-0.356154	0.395269	0.91898
59726775	CD4	TRAV25	6	30204399	rs2523742	C	G	G	0.142045	ADD	88	0.0233381	0.228756	-0.425015	0.471692	0.918982
59726776	CD4	TRAV25	6	30204008	rs2517589	T	C	C	0.142045	ADD	88	0.0233381	0.228756	-0.425015	0.471692	0.918982
59726922	CD8	TRBV27	6	32189841	rs715299	T	G	G	0.340909	ADD	88	-0.01481	0.145168	-0.299334	0.269714	0.918984
59727163	CD8	TRBV18	6	28602272	rs16894171	G	A	A	0.198864	ADD	88	0.0183547	0.179923	-0.334288	0.370998	0.918989
59727169	CD4	TRAV6	6	29940814	rs2256922	C	T	T	0.284091	ADD	88	0.0157183	0.15408	-0.286274	0.31771	0.918989
59727170	CD4	TRAV6	6	29941400	rs2735078	A	G	G	0.284091	ADD	88	0.0157183	0.15408	-0.286274	0.31771	0.918989
59727189	CD4	TRAV6	6	29941184	rs2571376	C	T	T	0.284091	ADD	88	0.0157183	0.15408	-0.286274	0.31771	0.918989
59727623	CD8	TRBV18	6	32689362	rs9275766	A	G	G	0.0795455	ADD	88	0.0287519	0.281875	-0.523713	0.581216	0.918998
59727961	CD8	TRAV6	6	31324912	AA_B_-16_31324910_exon1_V	A	T	T	0.636364	ADD	88	0.0154474	0.151452	-0.281394	0.312288	0.919003
59728113	CD8	TRBV15	6	30998742	rs6457300	T	G	G	0.357955	ADD	88	0.0153306	0.15031	-0.279272	0.309933	0.919005
59728122	CD8	TRBV15	6	30998879	rs6457301	T	C	C	0.357955	ADD	88	0.0153306	0.15031	-0.279272	0.309933	0.919005
59728131	CD8	TRBV15	6	31001633	rs10947125	A	G	G	0.357955	ADD	88	0.0153306	0.15031	-0.279272	0.309933	0.919005
59728139	CD8	TRBV15	6	31001496	rs10947124	G	T	T	0.357955	ADD	88	0.0153306	0.15031	-0.279272	0.309933	0.919005
59728147	CD8	TRBV15	6	31001467	rs10807077	A	G	G	0.357955	ADD	88	0.0153306	0.15031	-0.279272	0.309933	0.919005
59728149	CD8	TRBV15	6	31001668	rs10947126	G	A	A	0.357955	ADD	88	0.0153306	0.15031	-0.279272	0.309933	0.919005
59728277	CD8	TRAV39	6	31237870	AA_C_275_31237869_exon5_EG	A	T	T	0.880682	ADD	88	-0.0226626	0.222204	-0.458175	0.41285	0.919008
59728279	CD4	TRAV20	6	31274449	rs35647108	C	A	A	0.142045	ADD	88	-0.0226526	0.222106	-0.457973	0.412668	0.919008
59728284	CD8	TRAV39	6	31237874	AA_C_275_31237869_exon5_K	A	T	T	0.119318	ADD	88	0.0226626	0.222204	-0.41285	0.458175	0.919008
59728316	CD8	TRAV17	6	31556581	rs1052248	T	A	A	0.221591	ADD	88	0.0192974	0.18921	-0.351548	0.390143	0.919009
59728960	CD4	TRAV17	6	32360477	rs113485731	T	A	A	0.102273	ADD	88	-0.0233569	0.22904	-0.472268	0.425554	0.919018
59728966	CD4	TRAV17	6	32362272	rs67808421	A	T	T	0.102273	ADD	88	-0.0233569	0.22904	-0.472268	0.425554	0.919018
59728967	CD4	TRAV17	6	32363774	rs17202456	G	A	A	0.102273	ADD	88	-0.0233569	0.22904	-0.472268	0.425554	0.919018
59728972	CD4	TRAV17	6	32361583	rs17208755	T	A	A	0.102273	ADD	88	-0.0233569	0.22904	-0.472268	0.425554	0.919018
59728973	CD4	TRAV17	6	32361677	rs17202414	G	A	A	0.102273	ADD	88	-0.0233569	0.22904	-0.472268	0.425554	0.919018
59728977	CD4	TRAV17	6	32360714	rs62402755	C	T	T	0.102273	ADD	88	-0.0233569	0.22904	-0.472268	0.425554	0.919018
59728978	CD4	TRAV17	6	32361424	rs17208734	T	C	C	0.102273	ADD	88	-0.0233569	0.22904	-0.472268	0.425554	0.919018
59728981	CD4	TRAV17	6	32354520	rs1555115	C	G	G	0.102273	ADD	88	-0.0233569	0.22904	-0.472268	0.425554	0.919018
59728985	CD4	TRAV17	6	32362930	rs12528939	C	T	T	0.102273	ADD	88	-0.0233569	0.22904	-0.472268	0.425554	0.919018
59728986	CD4	TRAV17	6	32358113	rs17208650	C	T	T	0.102273	ADD	88	-0.0233569	0.22904	-0.472268	0.425554	0.919018
59728987	CD4	TRAV17	6	32357133	rs17423649	C	T	T	0.102273	ADD	88	-0.0233569	0.22904	-0.472268	0.425554	0.919018
59728988	CD4	TRAV17	6	32360644	rs72847914	C	T	T	0.102273	ADD	88	-0.0233569	0.22904	-0.472268	0.425554	0.919018
59728989	CD4	TRAV17	6	32358368	rs17423698	T	C	C	0.102273	ADD	88	-0.0233569	0.22904	-0.472268	0.425554	0.919018
59728990	CD4	TRAV17	6	32361080	rs17208699	T	G	G	0.102273	ADD	88	-0.0233569	0.22904	-0.472268	0.425554	0.919018
59728991	CD4	TRAV17	6	32361859	rs114484311	T	G	G	0.102273	ADD	88	-0.0233569	0.22904	-0.472268	0.425554	0.919018
59728997	CD4	TRAV17	6	32361694	rs17202428	G	A	A	0.102273	ADD	88	-0.0233569	0.22904	-0.472268	0.425554	0.919018
59728998	CD4	TRAV17	6	32357715	rs12529049	C	T	T	0.102273	ADD	88	-0.0233569	0.22904	-0.472268	0.425554	0.919018
59728999	CD4	TRAV17	6	32357489	rs17202259	T	G	G	0.102273	ADD	88	-0.0233569	0.22904	-0.472268	0.425554	0.919018
59729004	CD4	TRAV17	6	32361894	rs34525489	A	G	G	0.102273	ADD	88	-0.0233569	0.22904	-0.472268	0.425554	0.919018
59729005	CD4	TRAV17	6	32361255	rs17202372	A	G	G	0.102273	ADD	88	-0.0233569	0.22904	-0.472268	0.425554	0.919018
59729006	CD4	TRAV17	6	32358458	rs114386417	T	G	G	0.102273	ADD	88	-0.0233569	0.22904	-0.472268	0.425554	0.919018
59729007	CD4	TRAV17	6	32359389	rs62402754	G	A	A	0.102273	ADD	88	-0.0233569	0.22904	-0.472268	0.425554	0.919018
59729014	CD4	TRAV17	6	32358883	rs67019312	T	C	C	0.102273	ADD	88	-0.0233569	0.22904	-0.472268	0.425554	0.919018
59729015	CD4	TRAV17	6	32356272	rs72843281	T	C	C	0.102273	ADD	88	-0.0233569	0.22904	-0.472268	0.425554	0.919018
59729016	CD4	TRAV17	6	32361003	rs3817976	C	T	T	0.102273	ADD	88	-0.0233569	0.22904	-0.472268	0.425554	0.919018
59729017	CD4	TRAV17	6	32361223	rs17202358	C	T	T	0.102273	ADD	88	-0.0233569	0.22904	-0.472268	0.425554	0.919018
59729018	CD4	TRAV17	6	32361251	rs17202365	G	A	A	0.102273	ADD	88	-0.0233569	0.22904	-0.472268	0.425554	0.919018
59729021	CD4	TRAV17	6	32361566	rs17208748	A	G	G	0.102273	ADD	88	-0.0233569	0.22904	-0.472268	0.425554	0.919018
59729022	CD4	TRAV17	6	32361485	rs17202393	G	A	A	0.102273	ADD	88	-0.0233569	0.22904	-0.472268	0.425554	0.919018
59729023	CD4	TRAV17	6	32361525	rs17202400	T	C	C	0.102273	ADD	88	-0.0233569	0.22904	-0.472268	0.425554	0.919018
59729026	CD4	TRAV17	6	32356097	rs62402732	A	G	G	0.102273	ADD	88	-0.0233569	0.22904	-0.472268	0.425554	0.919018
59729027	CD4	TRAV17	6	32356242	rs67512154	G	C	C	0.102273	ADD	88	-0.0233569	0.22904	-0.472268	0.425554	0.919018
59729029	CD4	TRAV17	6	32355109	rs17202225	A	G	G	0.102273	ADD	88	-0.0233569	0.22904	-0.472268	0.425554	0.919018
59729030	CD4	TRAV17	6	32360641	rs72847912	A	G	G	0.102273	ADD	88	-0.0233569	0.22904	-0.472268	0.425554	0.919018
59729033	CD4	TRAV17	6	32359460	rs16870123	G	A	A	0.102273	ADD	88	-0.0233569	0.22904	-0.472268	0.425554	0.919018
59729034	CD4	TRAV17	6	32360589	rs66987263	A	G	G	0.102273	ADD	88	-0.0233569	0.22904	-0.472268	0.425554	0.919018
59729035	CD4	TRAV17	6	32357333	rs17208615	A	G	G	0.102273	ADD	88	-0.0233569	0.22904	-0.472268	0.425554	0.919018
59729040	CD4	TRAV17	6	32356917	rs67927165	G	A	A	0.102273	ADD	88	-0.0233569	0.22904	-0.472268	0.425554	0.919018
59729041	CD4	TRAV17	6	32357023	rs62402739	G	A	A	0.102273	ADD	88	-0.0233569	0.22904	-0.472268	0.425554	0.919018
59729046	CD4	TRAV17	6	32361408	rs17208727	C	T	T	0.102273	ADD	88	-0.0233569	0.22904	-0.472268	0.425554	0.919018
59729047	CD4	TRAV17	6	32361752	rs34507608	C	T	T	0.102273	ADD	88	-0.0233569	0.22904	-0.472268	0.425554	0.919018
59729049	CD4	TRAV17	6	32361445	rs17208741	T	C	C	0.102273	ADD	88	-0.0233569	0.22904	-0.472268	0.425554	0.919018
59729051	CD4	TRAV17	6	32360955	rs17202316	G	A	A	0.102273	ADD	88	-0.0233569	0.22904	-0.472268	0.425554	0.919018
59729540	CD8	TRAV39	6	29794501	rs3115630	T	C	C	0.931818	ADD	88	-0.02868	0.281272	-0.579963	0.522603	0.919027
59730393	CD4	TRBV13	6	33082468	rs733209	T	C	C	0.136364	ADD	88	0.0219047	0.214852	-0.399197	0.443006	0.919037
59730417	CD4	TRBV13	6	33082308	rs733208	G	A	A	0.136364	ADD	88	0.0219047	0.214852	-0.399197	0.443006	0.919037
59730445	CD4	TRBV13	6	33082486	rs733210	A	G	G	0.136364	ADD	88	0.0219047	0.214852	-0.399197	0.443006	0.919037
59730535	CD8	TRAV10	6	31436047	rs2518028	T	C	C	0.676136	ADD	88	-0.0157211	0.154202	-0.317951	0.286509	0.919038
59730675	CD8	TRBV13	6	32699054	rs2859102	G	C	C	0.727273	ADD	88	0.0170597	0.167338	-0.310918	0.345037	0.919042
59730932	CD8	TRAV25	6	32605583	SNPS_DQA1_348_32605583_intron1	A	G	G	0.335227	ADD	88	-0.0143556	0.140826	-0.290369	0.261658	0.919048
59730993	CD8	TRAV4	6	32369355	rs3763304	C	T	T	0.130682	ADD	88	0.0218752	0.214593	-0.398719	0.442469	0.919049
59731025	CD8	TRAV4	6	32365928	rs113669229	G	A	A	0.130682	ADD	88	0.0218752	0.214593	-0.398719	0.442469	0.919049
59731026	CD8	TRAV4	6	32367259	rs2294884	T	G	G	0.130682	ADD	88	0.0218752	0.214593	-0.398719	0.442469	0.919049
59731027	CD8	TRAV4	6	32364984	rs67603244	A	G	G	0.130682	ADD	88	0.0218752	0.214593	-0.398719	0.442469	0.919049
59731030	CD8	TRAV4	6	32369886	rs4935352	A	G	G	0.130682	ADD	88	0.0218752	0.214593	-0.398719	0.442469	0.919049
59731034	CD8	TRAV4	6	32369643	rs3763306	A	G	G	0.130682	ADD	88	0.0218752	0.214593	-0.398719	0.442469	0.919049
59731314	CD8	TRAV39	6	29821982	rs2517861	C	T	T	0.232955	ADD	88	-0.0170563	0.167335	-0.345027	0.310914	0.919056
59731405	CD4	TRBV16	6	28943880	rs4713192	T	C	C	0.454545	ADD	88	0.0142749	0.140047	-0.260213	0.288763	0.919056
59731415	CD4	TRAV4	6	32630578	SNPS_DQB1_3807_32630578_intron2	A	T	T	0.767045	ADD	88	-0.0168108	0.164928	-0.340064	0.306442	0.919057
59731417	CD4	TRAV4	6	32633057	SNPS_DQB1_1328_32633057_intron1	A	C	C	0.232955	ADD	88	0.0168108	0.164928	-0.306442	0.340064	0.919057
59731420	CD4	TRAV4	6	32633239	SNPS_DQB1_1146_32633239_intron1	C	T	T	0.232955	ADD	88	0.0168108	0.164928	-0.306442	0.340064	0.919057
59731421	CD4	TRAV4	6	32633189	SNPS_DQB1_1196_32633189_intron1	A	T	T	0.767045	ADD	88	-0.0168108	0.164928	-0.340064	0.306442	0.919057
59731424	CD4	TRAV4	6	32630067	SNPS_DQB1_4318_32630067_intron2	T	C	C	0.767045	ADD	88	-0.0168108	0.164928	-0.340064	0.306442	0.919057
59731425	CD4	TRAV4	6	32633207	SNPS_DQB1_1181_32633204_intron1_G	A	T	T	0.767045	ADD	88	-0.0168108	0.164928	-0.340064	0.306442	0.919057
59731426	CD4	TRAV4	6	32633222	SNPS_DQB1_1163_32633222_intron1_A	A	T	T	0.767045	ADD	88	-0.0168108	0.164928	-0.340064	0.306442	0.919057
59731477	CD4	TRBV19	6	31330788	rs9266329	G	A	A	0.272727	ADD	88	-0.0171595	0.168352	-0.347123	0.312804	0.919058
59731540	CD8	TRAV35	6	30222915	rs2428505	A	G	G	0.5	ADD	88	-0.0149116	0.1463	-0.301654	0.271831	0.919059
59731666	CD8	TRAV30	6	28676193	rs9368570	G	A	A	0.306818	ADD	88	-0.0152745	0.149863	-0.309	0.278451	0.91906
59731786	CD8	TRAV27	6	32553095	AA_DRB1_37_32552051_exon2_NSx	A	T	T	0.613636	ADD	88	-0.0158783	0.155787	-0.321216	0.289459	0.919061
59731792	CD8	TRAV27	6	32553047	AA_DRB1_37_32552051_exon2_FLY	A	T	T	0.386364	ADD	88	0.0158783	0.155787	-0.289459	0.321216	0.919061
59731838	CD8	TRAV27	6	32553092	AA_DRB1_37_32552051_exon2_NS	A	T	T	0.613636	ADD	88	-0.0158783	0.155787	-0.321216	0.289459	0.919061
59731841	CD8	TRAV27	6	32553088	AA_DRB1_37_32552051_exon2_NPS	A	T	T	0.613636	ADD	88	-0.0158783	0.155787	-0.321216	0.289459	0.919061
59732031	CD8	TRAV24	6	30215592	rs3132662	G	A	A	0.494318	ADD	88	0.0154388	0.151486	-0.281468	0.312346	0.919066
59732032	CD8	TRAV24	6	30221442	rs2516723	T	C	C	0.494318	ADD	88	0.0154388	0.151486	-0.281468	0.312346	0.919066
59732035	CD8	TRAV24	6	30222256	rs2844767	G	A	A	0.494318	ADD	88	0.0154388	0.151486	-0.281468	0.312346	0.919066
59732061	CD8	TRAV21	6	32159956	rs3134605	T	C	C	0.232955	ADD	88	-0.0161626	0.158588	-0.32699	0.294665	0.919067
59732073	CD4	TRAV5	6	32210799	rs419132	A	G	G	0.272727	ADD	88	-0.0166833	0.163699	-0.337527	0.30416	0.919067
59732113	CD4	TRAV39	6	29799103	rs1233330	A	G	G	0.903409	ADD	88	0.0260127	0.255245	-0.474258	0.526283	0.919069
59732127	CD8	TRBV27	6	28229881	rs1778508	C	T	T	0.835227	ADD	88	0.0187002	0.183492	-0.340937	0.378338	0.919069
59732128	CD8	TRBV27	6	28239915	rs11965538	G	A	A	0.164773	ADD	88	-0.0187002	0.183492	-0.378338	0.340937	0.919069
59732129	CD8	TRBV27	6	28242794	rs1419183	A	C	C	0.164773	ADD	88	-0.0187002	0.183492	-0.378338	0.340937	0.919069
59732144	CD8	TRBV27	6	28250984	rs6901575	G	A	A	0.164773	ADD	88	-0.0187002	0.183492	-0.378338	0.340937	0.919069
59732161	CD8	TRBV27	6	28234597	rs2799077	C	T	T	0.164773	ADD	88	-0.0187002	0.183492	-0.378338	0.340937	0.919069
59732177	CD4	TRAV6	6	32825507	rs9276815	C	T	T	0.267045	ADD	88	-0.0167321	0.164184	-0.338526	0.305062	0.91907
59732180	CD8	TRAV2	6	32628439	rs9273508	G	A	A	0.420455	ADD	88	-0.0144716	0.142002	-0.292791	0.263848	0.91907
59732182	CD4	TRAV3	6	32088854	rs2228628	G	C	C	0.215909	ADD	88	-0.0168289	0.165134	-0.340485	0.306827	0.91907
59732187	CD4	TRAV3	6	32083175	rs8111	C	T	T	0.215909	ADD	88	-0.0168289	0.165134	-0.340485	0.306827	0.91907
59732969	CD4	TRAV4	6	30008820	rs9261211	T	G	G	0.892045	ADD	88	-0.025164	0.246942	-0.509161	0.458833	0.919077
59732970	CD4	TRAV4	6	29981427	rs9261136	C	T	T	0.892045	ADD	88	-0.025164	0.246942	-0.509161	0.458833	0.919077
59732975	CD4	TRAV4	6	29996255	rs3094145	C	T	T	0.892045	ADD	88	-0.025164	0.246942	-0.509161	0.458833	0.919077
59732997	CD4	TRAV4	6	30037990	rs6539	C	T	T	0.892045	ADD	88	-0.025164	0.246942	-0.509161	0.458833	0.919077
59733010	CD4	TRAV4	6	30002793	rs3121593	G	C	C	0.892045	ADD	88	-0.025164	0.246942	-0.509161	0.458833	0.919077
59733018	CD4	TRAV4	6	30016190	rs3132128	C	T	T	0.892045	ADD	88	-0.025164	0.246942	-0.509161	0.458833	0.919077
59733207	CD8	TRAV27	6	32591751	rs4959030	A	G	G	0.818182	ADD	88	0.0200424	0.196696	-0.365474	0.405559	0.919082
59733208	CD8	TRAV27	6	32600375	rs3104373	T	C	C	0.818182	ADD	88	0.0200424	0.196696	-0.365474	0.405559	0.919082
59733719	CD4	TRAV4	6	32974934	rs378352	G	A	A	0.176136	ADD	88	0.0205113	0.20132	-0.374068	0.415091	0.919092
59733747	CD8	TRBV2	6	30762701	rs60332850	G	T	T	0.215909	ADD	88	0.0191949	0.188402	-0.350066	0.388456	0.919092
59734066	CD4	TRBV9	6	30774357	rs3130783	G	A	A	0.772727	ADD	88	0.017308	0.169893	-0.315676	0.350292	0.919098
59734201	CD4	TRAV41	6	31324245	SNPS_B_691_31324245_intron2	A	C	C	0.806818	ADD	88	0.0191565	0.188045	-0.349404	0.387717	0.919101
59734456	CD8	TRAV20	6	31082987	rs3094220	A	G	G	0.238636	ADD	88	0.0174532	0.171336	-0.31836	0.353266	0.919106
59734457	CD8	TRAV20	6	31084048	rs3094216	A	G	G	0.238636	ADD	88	0.0174532	0.171336	-0.31836	0.353266	0.919106
59734458	CD8	TRAV20	6	31082932	rs3095298	C	T	T	0.238636	ADD	88	0.0174532	0.171336	-0.31836	0.353266	0.919106
59735424	CD8	TRBV14	6	31352113	rs9266772	T	C	C	0.170455	ADD	88	-0.0186104	0.182737	-0.376768	0.339547	0.919124
59735788	CD8	TRAV4	6	32587090	rs28383312	C	T	T	0.335227	ADD	88	-0.0155966	0.153159	-0.315782	0.284589	0.919132
59735803	CD8	TRAV4	6	32607448	SNPS_DQA1_2212_32607447_intron1_G	A	T	T	0.664773	ADD	88	0.0155966	0.153159	-0.284589	0.315782	0.919132
59735977	CD8	TRBV9	6	32781776	rs2856997	C	A	A	0.340909	ADD	88	-0.0149754	0.147067	-0.303221	0.27327	0.919136
59736011	CD4	TRAV17	6	32588069	rs9271435	C	T	T	0.375	ADD	88	0.0164355	0.161406	-0.299915	0.332786	0.919137
59736748	CD4	TRAV5	6	32337630	rs2273017	G	A	A	0.590909	ADD	88	-0.0140436	0.137927	-0.284376	0.256289	0.919143
59736780	CD8	TRAV20	6	32689415	rs9275768	G	A	A	0.153409	ADD	88	-0.0220745	0.216806	-0.447007	0.402858	0.919145
59736781	CD8	TRAV20	6	32692062	rs9469244	C	T	T	0.153409	ADD	88	-0.0220745	0.216806	-0.447007	0.402858	0.919145
59736782	CD4	TRAV25	6	32313653	rs3117133	G	C	C	0.75	ADD	88	-0.0173899	0.170795	-0.352143	0.317363	0.919145
59736784	CD4	TRAV25	6	32312082	rs6904320	A	G	G	0.75	ADD	88	-0.0173899	0.170795	-0.352143	0.317363	0.919145
59736787	CD8	TRAV20	6	32685673	rs3104397	G	A	A	0.153409	ADD	88	-0.0220745	0.216806	-0.447007	0.402858	0.919145
59736788	CD8	TRAV20	6	32686317	rs3129737	A	G	G	0.153409	ADD	88	-0.0220745	0.216806	-0.447007	0.402858	0.919145
59736812	CD4	TRAV25	6	32312353	rs7383144	C	T	T	0.75	ADD	88	-0.0173899	0.170795	-0.352143	0.317363	0.919145
59736813	CD4	TRAV25	6	32312610	rs9268268	A	G	G	0.75	ADD	88	-0.0173899	0.170795	-0.352143	0.317363	0.919145
59736816	CD8	TRAV20	6	32691775	rs77393431	T	C	C	0.153409	ADD	88	-0.0220745	0.216806	-0.447007	0.402858	0.919145
59736829	CD8	TRAV20	6	32685648	rs3129735	C	T	T	0.153409	ADD	88	-0.0220745	0.216806	-0.447007	0.402858	0.919145
59736837	CD4	TRAV25	6	32315975	rs3117126	C	T	T	0.75	ADD	88	-0.0173899	0.170795	-0.352143	0.317363	0.919145
59736838	CD4	TRAV25	6	32315727	rs910049	T	C	C	0.75	ADD	88	-0.0173899	0.170795	-0.352143	0.317363	0.919145
59736839	CD8	TRAV20	6	32688288	rs9275715	G	A	A	0.153409	ADD	88	-0.0220745	0.216806	-0.447007	0.402858	0.919145
59736840	CD8	TRAV20	6	32688779	rs9275733	A	G	G	0.153409	ADD	88	-0.0220745	0.216806	-0.447007	0.402858	0.919145
59736841	CD8	TRAV20	6	32687358	rs3104401	A	G	G	0.153409	ADD	88	-0.0220745	0.216806	-0.447007	0.402858	0.919145
59736842	CD8	TRAV20	6	32687724	rs9275691	A	G	G	0.153409	ADD	88	-0.0220745	0.216806	-0.447007	0.402858	0.919145
59736850	CD8	TRAV20	6	32690740	rs9275828	C	T	T	0.153409	ADD	88	-0.0220745	0.216806	-0.447007	0.402858	0.919145
59737770	CD8	TRBV15	6	31122500	rs130065	G	A	A	0.176136	ADD	88	0.0195193	0.191739	-0.356283	0.395321	0.919157
59737835	CD4	TRBV27	6	33948624	rs2499762	C	T	T	0.289773	ADD	88	-0.0167029	0.164078	-0.33829	0.304884	0.919159
59737878	CD4	TRAV19	6	29783382	rs1633105	A	G	G	0.448864	ADD	88	-0.0166625	0.163683	-0.337476	0.304151	0.91916
59737879	CD4	TRAV19	6	29782690	rs1736956	G	A	A	0.448864	ADD	88	-0.0166625	0.163683	-0.337476	0.304151	0.91916
59737881	CD4	TRAV19	6	29782027	rs1610706	C	T	T	0.448864	ADD	88	-0.0166625	0.163683	-0.337476	0.304151	0.91916
59737882	CD8	TRAV30	6	28507446	rs62402376	A	C	C	0.215909	ADD	88	0.0181255	0.178054	-0.330855	0.367106	0.91916
59738375	CD8	TRAV3	6	28872446	rs209126	T	C	C	0.539773	ADD	88	0.0142069	0.139574	-0.259353	0.287767	0.919168
59738377	CD4	TRBV2	6	32631689	SNPS_DQB1_2696_32631689_intron2	A	G	G	0.0965909	ADD	88	0.0258014	0.253483	-0.471017	0.522619	0.919168
59738406	CD4	TRBV15	6	29631744	rs3130252	C	T	T	0.903409	ADD	88	-0.0260915	0.256335	-0.528498	0.476315	0.919168
59738411	CD8	TRAV3	6	28873060	rs209123	T	C	C	0.539773	ADD	88	0.0142069	0.139574	-0.259353	0.287767	0.919168
59738489	CD8	TRAV20	6	32835258	rs10484566	T	G	G	0.0795455	ADD	88	-0.0288181	0.283129	-0.583741	0.526105	0.91917
59738672	CD4	TRAV3	6	32124543	rs432953	T	A	A	0.0852273	ADD	88	0.0270436	0.265705	-0.493729	0.547816	0.919173
59739025	CD8	TRBV9	6	32553449	AA_DRB1_11_32552129_exon2_GV	A	T	T	0.284091	ADD	88	-0.0161413	0.158598	-0.326987	0.294705	0.919178
59739278	CD8	TRAV27	6	33630129	rs2147658	G	A	A	0.278409	ADD	88	0.0171504	0.168524	-0.313151	0.347451	0.919183
59739545	CD8	TRAV17	6	28327371	rs733743	G	C	C	0.0738636	ADD	88	-0.0275181	0.270411	-0.557513	0.502477	0.919187
59739579	CD4	TRAV3	6	29519848	rs453658	G	A	A	0.590909	ADD	88	-0.016598	0.163106	-0.336279	0.303083	0.919188
59739589	CD4	TRAV3	6	29517093	rs376681	A	G	G	0.409091	ADD	88	0.016598	0.163106	-0.303083	0.336279	0.919188
59739610	CD4	TRAV3	6	29521319	rs11724	C	G	G	0.590909	ADD	88	-0.016598	0.163106	-0.336279	0.303083	0.919188
59739611	CD4	TRAV3	6	29523646	rs444013	G	C	C	0.590909	ADD	88	-0.016598	0.163106	-0.336279	0.303083	0.919188
59739612	CD4	TRAV3	6	29519321	rs399166	C	A	A	0.590909	ADD	88	-0.016598	0.163106	-0.336279	0.303083	0.919188
59739979	CD8	TRAV17	6	32685685	rs3104398	G	A	A	0.125	ADD	88	-0.0244271	0.240053	-0.494923	0.446069	0.919192
59740288	CD8	TRBV27	6	32664797	rs114948848	A	G	G	0.125	ADD	88	0.0203718	0.200207	-0.372026	0.412769	0.919195
59740300	CD8	TRBV27	6	32636392	rs34984116	T	A	A	0.125	ADD	88	0.0203718	0.200207	-0.372026	0.412769	0.919195
59740306	CD8	TRBV27	6	32659112	rs35725597	C	T	T	0.125	ADD	88	0.0203718	0.200207	-0.372026	0.412769	0.919195
59740307	CD8	TRBV27	6	32653598	rs12526612	G	A	A	0.125	ADD	88	0.0203718	0.200207	-0.372026	0.412769	0.919195
59740308	CD8	TRBV27	6	32657201	rs35282906	T	A	A	0.125	ADD	88	0.0203718	0.200207	-0.372026	0.412769	0.919195
59740309	CD8	TRBV27	6	32655548	rs13194877	G	A	A	0.125	ADD	88	0.0203718	0.200207	-0.372026	0.412769	0.919195
59740310	CD8	TRBV27	6	32665250	rs17212483	C	T	T	0.125	ADD	88	0.0203718	0.200207	-0.372026	0.412769	0.919195
59740311	CD8	TRBV27	6	32669833	rs115675626	G	A	A	0.125	ADD	88	0.0203718	0.200207	-0.372026	0.412769	0.919195
59740312	CD8	TRBV27	6	32669113	rs72847183	T	C	C	0.125	ADD	88	0.0203718	0.200207	-0.372026	0.412769	0.919195
59740314	CD8	TRBV27	6	32664791	rs116303320	C	T	T	0.125	ADD	88	0.0203718	0.200207	-0.372026	0.412769	0.919195
59740317	CD8	TRBV27	6	32628167	SNPS_DQB1_6218_32628167_intron5	T	C	C	0.125	ADD	88	0.0203718	0.200207	-0.372026	0.412769	0.919195
59740318	CD8	TRBV27	6	32627261	HLA_DQB1*05:01	A	T	T	0.125	ADD	88	0.0203718	0.200207	-0.372026	0.412769	0.919195
59740322	CD8	TRBV27	6	32665420	rs10484561	T	G	G	0.125	ADD	88	0.0203718	0.200207	-0.372026	0.412769	0.919195
59740324	CD8	TRBV27	6	32673277	rs77801483	C	G	G	0.125	ADD	88	0.0203718	0.200207	-0.372026	0.412769	0.919195
59740328	CD8	TRBV27	6	32626053	rs28633132	A	T	T	0.125	ADD	88	0.0203718	0.200207	-0.372026	0.412769	0.919195
59740337	CD8	TRBV27	6	32664289	rs6923022	G	T	T	0.125	ADD	88	0.0203718	0.200207	-0.372026	0.412769	0.919195
59740338	CD8	TRBV27	6	32663764	rs17427445	G	A	A	0.125	ADD	88	0.0203718	0.200207	-0.372026	0.412769	0.919195
59740348	CD8	TRBV27	6	32667175	rs71202902	C	T	T	0.125	ADD	88	0.0203718	0.200207	-0.372026	0.412769	0.919195
59740356	CD8	TRBV27	6	32666563	rs34475663	T	A	A	0.125	ADD	88	0.0203718	0.200207	-0.372026	0.412769	0.919195
59740357	CD8	TRBV27	6	32663936	rs34677551	A	C	C	0.125	ADD	88	0.0203718	0.200207	-0.372026	0.412769	0.919195
59740358	CD8	TRBV27	6	32664771	rs115594945	G	A	A	0.125	ADD	88	0.0203718	0.200207	-0.372026	0.412769	0.919195
59740359	CD8	TRBV27	6	32664775	rs115785636	G	C	C	0.125	ADD	88	0.0203718	0.200207	-0.372026	0.412769	0.919195
59740360	CD8	TRBV27	6	32662921	rs114169440	C	A	A	0.125	ADD	88	0.0203718	0.200207	-0.372026	0.412769	0.919195
59740361	CD8	TRBV27	6	32659897	rs35472814	T	C	C	0.125	ADD	88	0.0203718	0.200207	-0.372026	0.412769	0.919195
59740365	CD8	TRBV27	6	32664635	rs114361720	G	C	C	0.125	ADD	88	0.0203718	0.200207	-0.372026	0.412769	0.919195
59740366	CD8	TRBV27	6	32664038	rs35900855	A	G	G	0.125	ADD	88	0.0203718	0.200207	-0.372026	0.412769	0.919195
59740371	CD8	TRBV27	6	32667067	rs17427564	T	C	C	0.125	ADD	88	0.0203718	0.200207	-0.372026	0.412769	0.919195
59740372	CD8	TRBV27	6	32665125	rs17212462	C	T	T	0.125	ADD	88	0.0203718	0.200207	-0.372026	0.412769	0.919195
59740374	CD8	TRBV27	6	32670833	rs34492195	G	A	A	0.125	ADD	88	0.0203718	0.200207	-0.372026	0.412769	0.919195
59740375	CD8	TRBV27	6	32667181	rs78825896	T	G	G	0.125	ADD	88	0.0203718	0.200207	-0.372026	0.412769	0.919195
59740377	CD8	TRBV27	6	32668026	rs72847174	C	T	T	0.125	ADD	88	0.0203718	0.200207	-0.372026	0.412769	0.919195
59740378	CD8	TRBV27	6	32666630	rs111848638	A	T	T	0.125	ADD	88	0.0203718	0.200207	-0.372026	0.412769	0.919195
59740385	CD8	TRBV27	6	32665687	rs17212553	G	T	T	0.125	ADD	88	0.0203718	0.200207	-0.372026	0.412769	0.919195
59740386	CD8	TRBV27	6	32663713	rs35473146	A	G	G	0.125	ADD	88	0.0203718	0.200207	-0.372026	0.412769	0.919195
59740387	CD8	TRBV27	6	32663791	rs35169534	A	G	G	0.125	ADD	88	0.0203718	0.200207	-0.372026	0.412769	0.919195
59740390	CD8	TRBV27	6	32666997	rs35998847	G	A	A	0.125	ADD	88	0.0203718	0.200207	-0.372026	0.412769	0.919195
59740399	CD8	TRBV27	6	32665153	rs17212469	G	T	T	0.125	ADD	88	0.0203718	0.200207	-0.372026	0.412769	0.919195
59740404	CD8	TRBV27	6	32664628	rs115255544	A	G	G	0.125	ADD	88	0.0203718	0.200207	-0.372026	0.412769	0.919195
59740831	CD8	TRBV28	6	32719635	rs9469268	G	A	A	0.0738636	ADD	88	0.0311358	0.306019	-0.56865	0.630922	0.919202
59741298	CD8	TRAV35	6	30094315	rs9261443	A	G	G	0.255682	ADD	88	-0.0174741	0.171756	-0.35411	0.319161	0.919207
59741309	CD8	TRAV35	6	30095202	rs9261447	T	C	C	0.255682	ADD	88	-0.0174741	0.171756	-0.35411	0.319161	0.919207
59741310	CD8	TRAV35	6	30096772	rs1419672	G	T	T	0.255682	ADD	88	-0.0174741	0.171756	-0.35411	0.319161	0.919207
59741520	CD4	TRAV22	6	30382868	rs9261848	G	C	C	0.113636	ADD	88	0.0232605	0.228642	-0.42487	0.471391	0.919211
59741526	CD4	TRAV22	6	30366014	rs9261737	C	T	T	0.113636	ADD	88	0.0232605	0.228642	-0.42487	0.471391	0.919211
59741841	CD8	TRAV17	6	31012356	rs7756294	G	A	A	0.0681818	ADD	88	0.030808	0.302847	-0.562761	0.624377	0.919215
59741842	CD8	TRAV17	6	31016124	rs115424148	A	G	G	0.0681818	ADD	88	0.030808	0.302847	-0.562761	0.624377	0.919215
59741843	CD8	TRAV17	6	31014633	rs115593226	G	A	A	0.0681818	ADD	88	0.030808	0.302847	-0.562761	0.624377	0.919215
59742082	CD8	TRAV21	6	31088981	rs6927322	G	T	T	0.0568182	ADD	88	-0.0334641	0.328967	-0.678227	0.611299	0.919218
59742128	CD8	TRBV30	6	32581973	rs521539	G	A	A	0.193182	ADD	88	-0.0175741	0.172765	-0.356187	0.321038	0.919219
59742136	CD8	TRBV30	6	32577380	rs660895	A	G	G	0.193182	ADD	88	-0.0175741	0.172765	-0.356187	0.321038	0.919219
59743429	CD8	TRBV16	6	33098859	rs9391753	A	G	G	0.272727	ADD	88	0.0139424	0.137106	-0.25478	0.282664	0.919244
59743508	CD8	TRBV27	6	31343874	rs2844549	C	T	T	0.323864	ADD	88	-0.0163918	0.161196	-0.332329	0.299546	0.919246
59743509	CD8	TRBV27	6	31345229	rs2844545	G	A	A	0.323864	ADD	88	-0.0163918	0.161196	-0.332329	0.299546	0.919246
59743521	CD8	TRBV27	6	31345596	rs2507984	G	A	A	0.323864	ADD	88	-0.0163918	0.161196	-0.332329	0.299546	0.919246
59743561	CD8	TRBV27	6	31345376	rs2442744	C	T	T	0.323864	ADD	88	-0.0163918	0.161196	-0.332329	0.299546	0.919246
59743566	CD8	TRBV27	6	31344657	rs2844546	G	A	A	0.323864	ADD	88	-0.0163918	0.161196	-0.332329	0.299546	0.919246
59744373	CD4	TRAV2	6	32680441	rs9275589	T	G	G	0.471591	ADD	88	0.0143152	0.14079	-0.261628	0.290258	0.919255
59744946	CD4	TRAV40	6	31324590	AA_B_67_31324536_exon2_CSY	A	T	T	0.732955	ADD	88	0.0156103	0.153545	-0.285333	0.316553	0.919264
59744947	CD4	TRAV40	6	31324593	AA_B_67_31324536_exon2_FM	A	T	T	0.267045	ADD	88	-0.0156103	0.153545	-0.316553	0.285333	0.919264
59744961	CD4	TRAV40	6	31324611	SNPS_B_400_31324536_exon2_A	A	T	T	0.267045	ADD	88	-0.0156103	0.153545	-0.316553	0.285333	0.919264
59745005	CD8	TRAV3	6	31882024	rs2844452	A	G	G	0.420455	ADD	88	-0.0143651	0.141299	-0.291307	0.262576	0.919265
59745255	CD4	TRAV2	6	30093137	rs2517592	C	T	T	0.284091	ADD	88	-0.0174266	0.171423	-0.353409	0.318556	0.91927
59745330	CD8	TRAV5	6	31088145	rs546626089	T	A	A	0.210227	ADD	88	0.0193921	0.190762	-0.354494	0.393278	0.919272
59745331	CD8	TRAV5	6	31095270	rs9263708	T	C	C	0.210227	ADD	88	0.0193921	0.190762	-0.354494	0.393278	0.919272
59746127	CD4	TRAV10	6	31377047	rs6910087	C	T	T	0.119318	ADD	88	0.0243792	0.239852	-0.445723	0.494481	0.919283
59746162	CD4	TRBV19	6	33173842	rs439205	G	A	A	0.284091	ADD	88	0.0156892	0.15436	-0.286851	0.318229	0.919284
59746169	CD4	TRBV19	6	33166034	rs2076310	A	G	G	0.284091	ADD	88	0.0156892	0.15436	-0.286851	0.318229	0.919284
59746171	CD4	TRBV19	6	33178010	rs213208	G	T	T	0.284091	ADD	88	0.0156892	0.15436	-0.286851	0.318229	0.919284
59746181	CD4	TRBV19	6	33175575	rs107822	C	T	T	0.284091	ADD	88	0.0156892	0.15436	-0.286851	0.318229	0.919284
59746269	CD8	TRAV16	6	31416920	rs16899646	C	G	G	0.113636	ADD	88	0.0223483	0.219877	-0.408603	0.453299	0.919285
59746481	CD4	TRBV14	6	29496083	rs2745406	T	C	C	0.477273	ADD	88	-0.0168386	0.165678	-0.341561	0.307883	0.919289
59746963	CD8	TRAV5	6	32972903	rs35776718	G	A	A	0.204545	ADD	88	-0.0188053	0.18505	-0.381497	0.343887	0.919298
59747021	CD4	TRAV24	6	32582601	rs34656207	C	T	T	0.357955	ADD	88	-0.0153059	0.150616	-0.310508	0.279896	0.919299
59747437	CD8	TRBV30	6	28494327	rs445870	A	G	G	0.323864	ADD	88	-0.0148858	0.146497	-0.302015	0.272243	0.919307
59747524	CD8	TRBV27	6	30824649	rs3095344	C	T	T	0.539773	ADD	88	0.0143934	0.141652	-0.26324	0.292027	0.919308
59747526	CD8	TRBV27	6	30831843	rs3130791	T	C	C	0.539773	ADD	88	0.0143934	0.141652	-0.26324	0.292027	0.919308
59747527	CD8	TRBV27	6	30839629	rs3130795	C	T	T	0.539773	ADD	88	0.0143934	0.141652	-0.26324	0.292027	0.919308
59747528	CD8	TRBV27	6	30840950	rs3130796	C	T	T	0.539773	ADD	88	0.0143934	0.141652	-0.26324	0.292027	0.919308
59747529	CD8	TRBV27	6	30832357	rs3130793	T	C	C	0.539773	ADD	88	0.0143934	0.141652	-0.26324	0.292027	0.919308
59747530	CD8	TRBV27	6	30823710	rs3130655	T	A	A	0.539773	ADD	88	0.0143934	0.141652	-0.26324	0.292027	0.919308
59747539	CD8	TRBV27	6	30833116	rs3132576	G	A	A	0.539773	ADD	88	0.0143934	0.141652	-0.26324	0.292027	0.919308
59747540	CD8	TRBV27	6	30834234	rs3132575	G	A	A	0.539773	ADD	88	0.0143934	0.141652	-0.26324	0.292027	0.919308
59747541	CD8	TRBV27	6	30836111	rs3095354	T	C	C	0.539773	ADD	88	0.0143934	0.141652	-0.26324	0.292027	0.919308
59747542	CD8	TRBV27	6	30822771	rs3130653	C	A	A	0.539773	ADD	88	0.0143934	0.141652	-0.26324	0.292027	0.919308
59747543	CD8	TRBV27	6	30832810	rs3130794	T	C	C	0.539773	ADD	88	0.0143934	0.141652	-0.26324	0.292027	0.919308
59747586	CD8	TRAV17	6	33587392	rs11760139	C	T	T	0.107955	ADD	88	0.0240429	0.236621	-0.439726	0.487811	0.919309
59747587	CD8	TRAV17	6	33587954	rs3748080	C	T	T	0.107955	ADD	88	0.0240429	0.236621	-0.439726	0.487811	0.919309
59747754	CD4	TRBV13	6	28867800	rs209130	C	T	T	0.539773	ADD	88	0.0151015	0.14863	-0.276207	0.30641	0.919312
59747755	CD4	TRAV25	6	33267672	rs1059288	A	G	G	0.556818	ADD	88	-0.0156501	0.154029	-0.317541	0.286241	0.919312
59747756	CD4	TRAV25	6	33272855	rs2071888	G	C	C	0.556818	ADD	88	-0.0156501	0.154029	-0.317541	0.286241	0.919312
59747925	CD8	TRAV5	6	31914935	rs1048709	A	G	G	0.823864	ADD	88	0.0201493	0.198318	-0.368546	0.408845	0.919315
59747995	CD4	TRBV15	6	29137220	rs2394520	G	A	A	0.732955	ADD	88	0.0182336	0.179469	-0.333519	0.369986	0.919318
59748058	CD8	TRAV21	6	32169621	rs3134939	T	A	A	0.448864	ADD	88	0.0149003	0.146662	-0.272551	0.302352	0.919319
59748081	CD8	TRAV21	6	32171683	rs2071277	T	C	C	0.448864	ADD	88	0.0149003	0.146662	-0.272551	0.302352	0.919319
59748347	CD8	TRAV20	6	33250476	rs469064	C	A	A	0.477273	ADD	88	-0.0150671	0.148309	-0.305747	0.275613	0.919322
59748367	CD8	TRAV41	6	32944746	rs11908	G	A	A	0.392045	ADD	88	0.0144859	0.14259	-0.264986	0.293958	0.919323
59748527	CD8	TRAV35	6	29398938	rs3117191	T	C	C	0.829545	ADD	88	-0.017685	0.174083	-0.358881	0.323511	0.919325
59748535	CD4	TRAV19	6	32981848	rs9276991	A	G	G	0.0511364	ADD	88	0.0358555	0.352945	-0.655904	0.727615	0.919325
59748536	CD4	TRAV19	6	32981937	rs9276992	T	C	C	0.0511364	ADD	88	0.0358555	0.352945	-0.655904	0.727615	0.919325
59748835	CD4	TRAV22	6	32189032	rs415929	T	C	C	0.25	ADD	88	0.0171956	0.169283	-0.314593	0.348984	0.919333
59748863	CD4	TRBV13	6	32627985	SNPS_DQB1_6400_32627985_intron5	A	T	T	0.698864	ADD	88	0.0179098	0.176317	-0.327666	0.363486	0.919334
59748878	CD4	TRBV13	6	32628546	SNPS_DQB1_5839_32628546_intron4	T	C	C	0.698864	ADD	88	0.0179098	0.176317	-0.327666	0.363486	0.919334
59748888	CD4	TRBV13	6	32628994	SNPS_DQB1_5391_32628994_intron3	C	T	T	0.698864	ADD	88	0.0179098	0.176317	-0.327666	0.363486	0.919334
59748889	CD4	TRBV13	6	32628978	SNPS_DQB1_5407_32628978_intron3	A	G	G	0.301136	ADD	88	-0.0179098	0.176317	-0.363486	0.327666	0.919334
59748901	CD4	TRBV13	6	32628664	SNPS_DQB1_5737_32628648_intron4_C	A	T	T	0.301136	ADD	88	-0.0179098	0.176317	-0.363486	0.327666	0.919334
59749319	CD8	TRAV5	6	30434566	rs7764934	A	G	G	0.392045	ADD	88	-0.0169341	0.166727	-0.343713	0.309845	0.919342
59749339	CD8	TRAV5	6	32552630	AA_DRB1_74_32551940_exon2_ARx	A	T	T	0.778409	ADD	88	0.0190052	0.187118	-0.34774	0.38575	0.919342
59749350	CD8	TRAV5	6	30450726	rs6921669	A	G	G	0.392045	ADD	88	-0.0169341	0.166727	-0.343713	0.309845	0.919342
59749358	CD8	TRAV5	6	32552629	AA_DRB1_74_32551940_exon2_AR	A	T	T	0.778409	ADD	88	0.0190052	0.187118	-0.34774	0.38575	0.919342
59749364	CD8	TRAV5	6	30434900	rs7747873	T	C	C	0.392045	ADD	88	-0.0169341	0.166727	-0.343713	0.309845	0.919342
59749503	CD8	TRAV19	6	33546837	rs210142	T	C	C	0.738636	ADD	88	0.0170102	0.167483	-0.31125	0.34527	0.919345
59749545	CD4	TRAV20	6	32728787	rs2006165	G	A	A	0.539773	ADD	88	0.0147791	0.145518	-0.270431	0.299989	0.919346
59749546	CD4	TRAV20	6	32729058	rs2006163	A	G	G	0.539773	ADD	88	0.0147791	0.145518	-0.270431	0.299989	0.919346
59749547	CD4	TRAV20	6	32729335	rs2395261	T	C	C	0.539773	ADD	88	0.0147791	0.145518	-0.270431	0.299989	0.919346
59749553	CD4	TRAV20	6	32727905	rs1023449	A	C	C	0.539773	ADD	88	0.0147791	0.145518	-0.270431	0.299989	0.919346
59749554	CD4	TRAV20	6	32728191	rs1023448	C	T	T	0.539773	ADD	88	0.0147791	0.145518	-0.270431	0.299989	0.919346
59749574	CD4	TRAV20	6	32728376	rs4947346	G	C	C	0.539773	ADD	88	0.0147791	0.145518	-0.270431	0.299989	0.919346
59749575	CD4	TRAV20	6	32729412	rs2395263	C	A	A	0.539773	ADD	88	0.0147791	0.145518	-0.270431	0.299989	0.919346
59749609	CD4	TRAV16	6	30912625	rs59968445	G	A	A	0.0681818	ADD	88	-0.0259801	0.25581	-0.527359	0.475398	0.919348
59749613	CD4	TRAV16	6	30888617	rs7766094	G	A	A	0.0681818	ADD	88	-0.0259801	0.25581	-0.527359	0.475398	0.919348
59749615	CD4	TRAV16	6	30927867	rs11752177	C	A	A	0.0681818	ADD	88	-0.0259801	0.25581	-0.527359	0.475398	0.919348
59749962	CD8	TRBV30	6	32606881	SNPS_DQA1_1646_32606881_intron1	A	G	G	0.545455	ADD	88	0.0127772	0.125819	-0.233824	0.259379	0.919355
59750094	CD4	TRBV18	6	29709812	rs885943	C	T	T	0.329545	ADD	88	0.0153287	0.150951	-0.28053	0.311188	0.919358
59750095	CD4	TRBV18	6	29704316	rs1736915	G	A	A	0.329545	ADD	88	0.0153287	0.150951	-0.28053	0.311188	0.919358
59750097	CD4	TRBV18	6	29704633	rs1633099	C	G	G	0.329545	ADD	88	0.0153287	0.150951	-0.28053	0.311188	0.919358
59750109	CD4	TRBV18	6	29702061	rs1610602	C	A	A	0.329545	ADD	88	0.0153287	0.150951	-0.28053	0.311188	0.919358
59750119	CD4	TRBV18	6	29709407	rs1610608	T	C	C	0.329545	ADD	88	0.0153287	0.150951	-0.28053	0.311188	0.919358
59750132	CD4	TRBV18	6	29706793	rs929160	A	T	T	0.329545	ADD	88	0.0153287	0.150951	-0.28053	0.311188	0.919358
59750167	CD4	TRBV28	6	30156496	rs2074472	T	A	A	0.335227	ADD	88	0.0157498	0.1551	-0.28824	0.31974	0.919359
59750529	CD8	TRBV30	6	33648997	rs4713656	G	A	A	0.602273	ADD	88	0.0133439	0.131418	-0.24423	0.270918	0.919365
59750598	CD8	TRBV16	6	29934022	rs6914699	T	C	C	0.4375	ADD	88	-0.0123372	0.121506	-0.250484	0.225809	0.919367
59750848	CD8	TRAV20	6	32590735	rs35062987	C	T	T	0.181818	ADD	88	0.0189992	0.187128	-0.347766	0.385764	0.919371
59751469	CD4	TRAV41	6	31313148	rs4398728	A	T	T	0.397727	ADD	88	-0.0169689	0.167143	-0.344564	0.310626	0.919377
59751861	CD8	TRBV14	6	32626984	rs4713573	A	C	C	0.318182	ADD	88	0.0150535	0.148286	-0.275581	0.305688	0.919382
59752010	CD8	TRAV20	6	31325745	rs74618856	T	C	C	0.545455	ADD	88	-0.0142044	0.139928	-0.288458	0.26005	0.919386
59752052	CD8	TRBV14	6	31122500	rs130065	G	A	A	0.176136	ADD	88	0.0196638	0.193715	-0.360011	0.399338	0.919388
59752428	CD8	TRAV21	6	28033885	rs149952	C	T	T	0.0795455	ADD	88	0.0276196	0.272113	-0.505711	0.560951	0.919395
59752430	CD8	TRAV21	6	28095146	rs1770129	A	T	T	0.0795455	ADD	88	0.0276196	0.272113	-0.505711	0.560951	0.919395
59752431	CD8	TRAV21	6	28076886	rs203885	C	T	T	0.0795455	ADD	88	0.0276196	0.272113	-0.505711	0.560951	0.919395
59752432	CD8	TRAV21	6	28064736	rs169433	G	A	A	0.0795455	ADD	88	0.0276196	0.272113	-0.505711	0.560951	0.919395
59752433	CD8	TRAV21	6	28041857	rs203870	T	A	A	0.0795455	ADD	88	0.0276196	0.272113	-0.505711	0.560951	0.919395
59752435	CD8	TRAV21	6	28058365	rs427348	T	C	C	0.0795455	ADD	88	0.0276196	0.272113	-0.505711	0.560951	0.919395
59752482	CD4	TRAV27	6	28301143	rs7772827	T	C	C	0.3125	ADD	88	0.0158389	0.156051	-0.290016	0.321694	0.919397
59752495	CD8	TRBV15	6	29434295	rs2107191	C	T	T	0.619318	ADD	88	0.015193	0.149687	-0.278187	0.308573	0.919397
59752496	CD8	TRBV15	6	29426008	rs3117194	T	C	C	0.619318	ADD	88	0.015193	0.149687	-0.278187	0.308573	0.919397
59752497	CD8	TRBV15	6	29446632	rs3094573	G	T	T	0.619318	ADD	88	0.015193	0.149687	-0.278187	0.308573	0.919397
59752498	CD8	TRBV15	6	29459260	rs3128844	G	C	C	0.619318	ADD	88	0.015193	0.149687	-0.278187	0.308573	0.919397
59752730	CD8	TRBV16	6	31450909	rs2523710	G	A	A	0.164773	ADD	88	0.0174919	0.172349	-0.320305	0.355289	0.919402
59752947	CD8	TRAV10	6	31060219	rs2535296	A	G	G	0.164773	ADD	88	0.0204163	0.201175	-0.37388	0.414713	0.919407
59753122	CD8	TRAV16	6	32409787	rs6911419	T	C	C	0.471591	ADD	88	-0.0143946	0.141844	-0.292404	0.263615	0.91941
59753123	CD8	TRAV16	6	32409305	rs6926374	A	G	G	0.471591	ADD	88	-0.0143946	0.141844	-0.292404	0.263615	0.91941
59753139	CD8	TRAV16	6	32411523	rs2239804	T	C	C	0.471591	ADD	88	-0.0143946	0.141844	-0.292404	0.263615	0.91941
59753146	CD8	TRAV16	6	32410716	rs9268658	G	A	A	0.471591	ADD	88	-0.0143946	0.141844	-0.292404	0.263615	0.91941
59753148	CD8	TRAV16	6	32409781	rs6931646	C	T	T	0.471591	ADD	88	-0.0143946	0.141844	-0.292404	0.263615	0.91941
59753197	CD4	TRAV24	6	31893944	rs2734335	G	A	A	0.488636	ADD	88	-0.0152061	0.149842	-0.308891	0.278479	0.919411
59753254	CD4	TRAV24	6	28782217	rs209193	C	T	T	0.0625	ADD	88	-0.0332319	0.327476	-0.675073	0.608609	0.919412
59753256	CD4	TRAV24	6	28782763	rs116747901	A	C	C	0.0625	ADD	88	-0.0332319	0.327476	-0.675073	0.608609	0.919412
59753259	CD4	TRAV24	6	28778614	rs169682	T	G	G	0.0625	ADD	88	-0.0332319	0.327476	-0.675073	0.608609	0.919412
59753260	CD4	TRAV24	6	28786884	rs172330	G	A	A	0.0625	ADD	88	-0.0332319	0.327476	-0.675073	0.608609	0.919412
59753263	CD4	TRAV24	6	28777691	rs209202	C	A	A	0.0625	ADD	88	-0.0332319	0.327476	-0.675073	0.608609	0.919412
59753274	CD4	TRAV24	6	28767076	rs2765222	C	T	T	0.0625	ADD	88	-0.0332319	0.327476	-0.675073	0.608609	0.919412
59753694	CD4	TRAV27	6	28431184	rs9468379	C	T	T	0.0795455	ADD	88	-0.0261661	0.257867	-0.531575	0.479243	0.919418
59753835	CD4	TRAV30	6	32188099	rs430916	C	T	T	0.204545	ADD	88	0.0189165	0.186425	-0.346469	0.384302	0.919419
59754213	CD8	TRAV25	6	32627249	HLA_DQB1*03:02	A	T	T	0.102273	ADD	88	0.0226117	0.222854	-0.414173	0.459397	0.919424
59754274	CD8	TRBV9	6	31322340	SNPS_B_2596_31322340_intron6_A	A	T	T	0.0852273	ADD	88	0.0259621	0.255883	-0.47556	0.527485	0.919426
59754297	CD8	TRBV9	6	31323203	SNPS_B_1733_31323203_exon4	A	G	G	0.0852273	ADD	88	0.0259621	0.255883	-0.47556	0.527485	0.919426
59754433	CD8	TRAV22	6	31506801	rs2523512	G	A	A	0.136364	ADD	88	0.0233842	0.230481	-0.42835	0.475118	0.919428
59754434	CD8	TRAV22	6	31488038	rs2516489	C	T	T	0.136364	ADD	88	0.0233842	0.230481	-0.42835	0.475118	0.919428
59754435	CD8	TRAV22	6	31496915	rs2259435	G	A	A	0.136364	ADD	88	0.0233842	0.230481	-0.42835	0.475118	0.919428
59754439	CD8	TRAV22	6	31498737	rs2516478	G	A	A	0.136364	ADD	88	0.0233842	0.230481	-0.42835	0.475118	0.919428
59754469	CD4	TRBV28	6	29974000	rs7750514	T	C	C	0.147727	ADD	88	-0.0204432	0.201495	-0.415366	0.374479	0.919429
59754470	CD4	TRBV28	6	30038830	rs9261292	C	G	G	0.147727	ADD	88	-0.0204432	0.201495	-0.415366	0.374479	0.919429
59754471	CD4	TRBV28	6	30042349	rs9261302	G	A	A	0.147727	ADD	88	-0.0204432	0.201495	-0.415366	0.374479	0.919429
59754472	CD4	TRBV28	6	30040185	rs9261300	C	T	T	0.147727	ADD	88	-0.0204432	0.201495	-0.415366	0.374479	0.919429
59754473	CD4	TRBV28	6	30032495	rs1048412	A	G	G	0.147727	ADD	88	-0.0204432	0.201495	-0.415366	0.374479	0.919429
59754474	CD4	TRBV28	6	30036471	rs2074482	C	A	A	0.147727	ADD	88	-0.0204432	0.201495	-0.415366	0.374479	0.919429
59754475	CD4	TRBV28	6	30039240	rs2301753	G	T	T	0.147727	ADD	88	-0.0204432	0.201495	-0.415366	0.374479	0.919429
59754476	CD4	TRBV28	6	30039641	rs9261294	A	G	G	0.147727	ADD	88	-0.0204432	0.201495	-0.415366	0.374479	0.919429
59754477	CD4	TRBV28	6	30039845	rs9261297	G	A	A	0.147727	ADD	88	-0.0204432	0.201495	-0.415366	0.374479	0.919429
59754478	CD4	TRBV28	6	30039901	rs9261298	G	A	A	0.147727	ADD	88	-0.0204432	0.201495	-0.415366	0.374479	0.919429
59754479	CD4	TRBV28	6	30040008	rs9261299	T	G	G	0.147727	ADD	88	-0.0204432	0.201495	-0.415366	0.374479	0.919429
59754481	CD4	TRBV28	6	29999534	rs4448133	A	G	G	0.147727	ADD	88	-0.0204432	0.201495	-0.415366	0.374479	0.919429
59754482	CD4	TRBV28	6	29991699	rs6919617	A	G	G	0.147727	ADD	88	-0.0204432	0.201495	-0.415366	0.374479	0.919429
59754483	CD4	TRBV28	6	30040810	rs2074480	T	G	G	0.147727	ADD	88	-0.0204432	0.201495	-0.415366	0.374479	0.919429
59754484	CD4	TRBV28	6	30041009	rs2074479	A	G	G	0.147727	ADD	88	-0.0204432	0.201495	-0.415366	0.374479	0.919429
59754485	CD4	TRBV28	6	30000280	rs9261189	C	T	T	0.147727	ADD	88	-0.0204432	0.201495	-0.415366	0.374479	0.919429
59754486	CD4	TRBV28	6	29988399	rs3893530	G	A	A	0.147727	ADD	88	-0.0204432	0.201495	-0.415366	0.374479	0.919429
59754487	CD4	TRBV28	6	29984865	rs9261145	C	T	T	0.147727	ADD	88	-0.0204432	0.201495	-0.415366	0.374479	0.919429
59754488	CD4	TRBV28	6	29985849	rs6926792	G	A	A	0.147727	ADD	88	-0.0204432	0.201495	-0.415366	0.374479	0.919429
59754489	CD4	TRBV28	6	29996855	rs9261174	T	C	C	0.147727	ADD	88	-0.0204432	0.201495	-0.415366	0.374479	0.919429
59754497	CD4	TRBV28	6	29962796	rs9260994	C	G	G	0.147727	ADD	88	-0.0204432	0.201495	-0.415366	0.374479	0.919429
59754498	CD4	TRBV28	6	29976024	rs3765604	C	G	G	0.147727	ADD	88	-0.0204432	0.201495	-0.415366	0.374479	0.919429
59754499	CD4	TRBV28	6	29977973	rs9261115	G	C	C	0.147727	ADD	88	-0.0204432	0.201495	-0.415366	0.374479	0.919429
59754500	CD8	TRAV3	6	32197463	rs495089	A	G	G	0.25	ADD	88	-0.0166698	0.164302	-0.338697	0.305357	0.919429
59754501	CD4	TRBV28	6	29979579	rs9261129	T	C	C	0.147727	ADD	88	-0.0204432	0.201495	-0.415366	0.374479	0.919429
59754503	CD4	TRBV28	6	30005243	rs9261204	A	G	G	0.147727	ADD	88	-0.0204432	0.201495	-0.415366	0.374479	0.919429
59754504	CD4	TRBV28	6	29965344	rs6911279	A	G	G	0.147727	ADD	88	-0.0204432	0.201495	-0.415366	0.374479	0.919429
59754505	CD4	TRBV28	6	29964948	rs9261013	A	G	G	0.147727	ADD	88	-0.0204432	0.201495	-0.415366	0.374479	0.919429
59754506	CD4	TRBV28	6	29966850	rs6941318	T	C	C	0.147727	ADD	88	-0.0204432	0.201495	-0.415366	0.374479	0.919429
59754507	CD4	TRBV28	6	29962067	rs9260982	T	A	A	0.147727	ADD	88	-0.0204432	0.201495	-0.415366	0.374479	0.919429
59754508	CD4	TRBV28	6	29962515	rs9260988	T	C	C	0.147727	ADD	88	-0.0204432	0.201495	-0.415366	0.374479	0.919429
59754511	CD4	TRBV28	6	30004052	rs3869068	C	T	T	0.147727	ADD	88	-0.0204432	0.201495	-0.415366	0.374479	0.919429
59754512	CD4	TRBV28	6	30002942	rs9261198	G	A	A	0.147727	ADD	88	-0.0204432	0.201495	-0.415366	0.374479	0.919429
59754513	CD4	TRBV28	6	30004259	rs9261201	A	G	G	0.147727	ADD	88	-0.0204432	0.201495	-0.415366	0.374479	0.919429
59754514	CD4	TRBV28	6	29960999	rs9260961	G	T	T	0.147727	ADD	88	-0.0204432	0.201495	-0.415366	0.374479	0.919429
59754515	CD4	TRBV28	6	29965306	rs9261016	C	T	T	0.147727	ADD	88	-0.0204432	0.201495	-0.415366	0.374479	0.919429
59754518	CD4	TRBV28	6	30010508	rs9261217	T	C	C	0.147727	ADD	88	-0.0204432	0.201495	-0.415366	0.374479	0.919429
59754519	CD4	TRBV28	6	30005311	rs9261205	T	C	C	0.147727	ADD	88	-0.0204432	0.201495	-0.415366	0.374479	0.919429
59754521	CD4	TRBV28	6	29999251	rs9261185	A	G	G	0.147727	ADD	88	-0.0204432	0.201495	-0.415366	0.374479	0.919429
59754522	CD4	TRBV28	6	30003110	rs9261199	A	G	G	0.147727	ADD	88	-0.0204432	0.201495	-0.415366	0.374479	0.919429
59754523	CD4	TRBV28	6	30003305	rs9261200	G	A	A	0.147727	ADD	88	-0.0204432	0.201495	-0.415366	0.374479	0.919429
59754524	CD4	TRBV28	6	30003797	rs3869067	A	G	G	0.147727	ADD	88	-0.0204432	0.201495	-0.415366	0.374479	0.919429
59754525	CD4	TRBV28	6	29961281	rs9260966	G	A	A	0.147727	ADD	88	-0.0204432	0.201495	-0.415366	0.374479	0.919429
59754526	CD4	TRBV28	6	29961367	rs9260967	G	A	A	0.147727	ADD	88	-0.0204432	0.201495	-0.415366	0.374479	0.919429
59754527	CD4	TRBV28	6	29961439	rs9260968	C	A	A	0.147727	ADD	88	-0.0204432	0.201495	-0.415366	0.374479	0.919429
59754528	CD4	TRBV28	6	29961853	rs9260978	C	T	T	0.147727	ADD	88	-0.0204432	0.201495	-0.415366	0.374479	0.919429
59754529	CD4	TRBV28	6	29960958	rs9260960	C	G	G	0.147727	ADD	88	-0.0204432	0.201495	-0.415366	0.374479	0.919429
59754530	CD4	TRBV28	6	29973135	rs9261103	T	C	C	0.147727	ADD	88	-0.0204432	0.201495	-0.415366	0.374479	0.919429
59754532	CD4	TRBV28	6	29964467	rs9261008	T	C	C	0.147727	ADD	88	-0.0204432	0.201495	-0.415366	0.374479	0.919429
59754533	CD4	TRBV28	6	29998182	rs7746866	T	C	C	0.147727	ADD	88	-0.0204432	0.201495	-0.415366	0.374479	0.919429
59754534	CD4	TRBV28	6	29998651	rs9261180	G	C	C	0.147727	ADD	88	-0.0204432	0.201495	-0.415366	0.374479	0.919429
59754536	CD4	TRBV28	6	29963179	rs6910898	T	C	C	0.147727	ADD	88	-0.0204432	0.201495	-0.415366	0.374479	0.919429
59754537	CD4	TRBV28	6	29961722	rs9260975	C	T	T	0.147727	ADD	88	-0.0204432	0.201495	-0.415366	0.374479	0.919429
59754539	CD4	TRBV28	6	29979826	rs3734835	T	C	C	0.147727	ADD	88	-0.0204432	0.201495	-0.415366	0.374479	0.919429
59754540	CD4	TRBV28	6	29973978	rs7768179	A	G	G	0.147727	ADD	88	-0.0204432	0.201495	-0.415366	0.374479	0.919429
59754541	CD4	TRBV28	6	29965563	rs6912080	G	T	T	0.147727	ADD	88	-0.0204432	0.201495	-0.415366	0.374479	0.919429
59754542	CD4	TRBV28	6	29965671	rs9261020	C	T	T	0.147727	ADD	88	-0.0204432	0.201495	-0.415366	0.374479	0.919429
59754543	CD4	TRBV28	6	29965973	rs9261026	C	T	T	0.147727	ADD	88	-0.0204432	0.201495	-0.415366	0.374479	0.919429
59754544	CD4	TRBV28	6	29974500	rs9261105	A	G	G	0.147727	ADD	88	-0.0204432	0.201495	-0.415366	0.374479	0.919429
59754548	CD4	TRBV28	6	29973392	rs2286405	A	G	G	0.147727	ADD	88	-0.0204432	0.201495	-0.415366	0.374479	0.919429
59754550	CD4	TRBV28	6	29986427	rs6931776	A	G	G	0.147727	ADD	88	-0.0204432	0.201495	-0.415366	0.374479	0.919429
59754551	CD4	TRBV28	6	29987120	rs9261149	T	C	C	0.147727	ADD	88	-0.0204432	0.201495	-0.415366	0.374479	0.919429
59754552	CD8	TRAV3	6	32196940	rs399950	C	T	T	0.25	ADD	88	-0.0166698	0.164302	-0.338697	0.305357	0.919429
59754555	CD4	TRBV28	6	29971548	rs6905157	A	G	G	0.147727	ADD	88	-0.0204432	0.201495	-0.415366	0.374479	0.919429
59754556	CD4	TRBV28	6	29970589	rs7758512	T	G	G	0.147727	ADD	88	-0.0204432	0.201495	-0.415366	0.374479	0.919429
59754559	CD4	TRBV28	6	30010139	rs9261216	A	G	G	0.147727	ADD	88	-0.0204432	0.201495	-0.415366	0.374479	0.919429
59754618	CD4	TRAV24	6	31731014	rs707937	C	G	G	0.25	ADD	88	-0.0181569	0.178964	-0.368919	0.332605	0.91943
59754773	CD8	TRAV25	6	32900428	rs563686908	G	A	A	0.113636	ADD	88	-0.0245861	0.242338	-0.499561	0.450389	0.919432
59755065	CD4	TRAV5	6	31324128	SNPS_B_808_31324128_exon3	C	T	T	0.0568182	ADD	88	-0.0343203	0.338303	-0.697382	0.628741	0.919436
59755842	CD8	TRAV41	6	31247430	rs12208888	C	T	T	0.107955	ADD	88	0.0242118	0.238699	-0.443629	0.492052	0.919449
59755843	CD8	TRAV41	6	31247319	rs12216025	T	C	C	0.107955	ADD	88	0.0242118	0.238699	-0.443629	0.492052	0.919449
59755865	CD8	TRAV41	6	31244711	rs12209312	A	C	C	0.107955	ADD	88	0.0242118	0.238699	-0.443629	0.492052	0.919449
59755916	CD8	TRAV41	6	31244082	rs13203895	C	T	T	0.107955	ADD	88	0.0242118	0.238699	-0.443629	0.492052	0.919449
59755961	CD8	TRBV19	6	30455920	rs1264459	G	A	A	0.829545	ADD	88	-0.0207838	0.204907	-0.422394	0.380826	0.919451
59756081	CD8	TRAV40	6	30394628	rs9261947	C	T	T	0.159091	ADD	88	0.0148079	0.145998	-0.271343	0.300959	0.919454
59756105	CD8	TRAV40	6	30385769	rs9261870	C	T	T	0.159091	ADD	88	0.0148079	0.145998	-0.271343	0.300959	0.919454
59756115	CD8	TRAV40	6	30386319	rs9261876	G	T	T	0.159091	ADD	88	0.0148079	0.145998	-0.271343	0.300959	0.919454
59756126	CD8	TRAV40	6	30438556	rs9461612	G	A	A	0.159091	ADD	88	0.0148079	0.145998	-0.271343	0.300959	0.919454
59756127	CD8	TRAV40	6	30432785	rs9468781	A	G	G	0.159091	ADD	88	0.0148079	0.145998	-0.271343	0.300959	0.919454
59756128	CD8	TRAV40	6	30430875	rs35792611	C	G	G	0.159091	ADD	88	0.0148079	0.145998	-0.271343	0.300959	0.919454
59756151	CD8	TRAV40	6	30408254	rs9295862	C	T	T	0.159091	ADD	88	0.0148079	0.145998	-0.271343	0.300959	0.919454
59756240	CD8	TRAV22	6	30321732	rs3130375	C	A	A	0.119318	ADD	88	0.0245957	0.242505	-0.450705	0.499896	0.919456
59756263	CD8	TRAV22	6	30321057	rs3132649	G	A	A	0.119318	ADD	88	0.0245957	0.242505	-0.450705	0.499896	0.919456
59756268	CD8	TRAV22	6	30321482	rs3094627	T	C	C	0.119318	ADD	88	0.0245957	0.242505	-0.450705	0.499896	0.919456
59756272	CD4	TRAV39	6	32812916	rs2071540	T	C	C	0.545455	ADD	88	-0.017802	0.175522	-0.361818	0.326214	0.919456
59756283	CD8	TRAV22	6	30321336	rs3130374	C	T	T	0.119318	ADD	88	0.0245957	0.242505	-0.450705	0.499896	0.919456
59756284	CD8	TRAV22	6	30321189	rs3094061	A	C	C	0.119318	ADD	88	0.0245957	0.242505	-0.450705	0.499896	0.919456
59756285	CD8	TRAV22	6	30323109	rs3130376	G	A	A	0.119318	ADD	88	0.0245957	0.242505	-0.450705	0.499896	0.919456
59756286	CD8	TRAV22	6	30323110	rs3094060	A	C	C	0.119318	ADD	88	0.0245957	0.242505	-0.450705	0.499896	0.919456
59756596	CD4	TRBV14	6	31188654	rs28360997	G	A	A	0.136364	ADD	88	-0.0229296	0.226092	-0.466062	0.420202	0.919461
59756653	CD8	TRAV34	6	31257625	rs2524040	T	C	C	0.607955	ADD	88	0.015188	0.149762	-0.27834	0.308716	0.919463
59756654	CD8	TRAV34	6	31259579	rs2524163	C	T	T	0.607955	ADD	88	0.015188	0.149762	-0.27834	0.308716	0.919463
59756661	CD8	TRAV34	6	31255007	rs2853931	C	T	T	0.607955	ADD	88	0.015188	0.149762	-0.27834	0.308716	0.919463
59756662	CD8	TRAV34	6	31261276	rs2243868	A	G	G	0.607955	ADD	88	0.015188	0.149762	-0.27834	0.308716	0.919463
59756709	CD8	TRAV34	6	31254088	rs2853933	T	C	C	0.607955	ADD	88	0.015188	0.149762	-0.27834	0.308716	0.919463
59756712	CD8	TRAV34	6	31260397	rs2524156	A	G	G	0.607955	ADD	88	0.015188	0.149762	-0.27834	0.308716	0.919463
59756721	CD8	TRAV34	6	31250642	rs2853939	T	C	C	0.607955	ADD	88	0.015188	0.149762	-0.27834	0.308716	0.919463
59756722	CD8	TRAV34	6	31253878	rs2853935	C	T	T	0.607955	ADD	88	0.015188	0.149762	-0.27834	0.308716	0.919463
59756903	CD4	TRAV6	6	32736005	rs9296042	C	T	T	0.369318	ADD	88	0.0148243	0.146181	-0.271685	0.301333	0.919466
59756908	CD8	TRAV41	6	32164874	rs2071279	C	A	A	0.193182	ADD	88	-0.0177693	0.175222	-0.361199	0.32566	0.919466
59756998	CD4	TRAV39	6	31324542	AA_B_65_31324542_exon2_Q	A	T	T	0.965909	ADD	88	0.0434517	0.428479	-0.796352	0.883256	0.919467
59757008	CD4	TRAV39	6	31324620	AA_B_66_31324539_exon2_IK	A	T	T	0.965909	ADD	88	0.0434517	0.428479	-0.796352	0.883256	0.919467
59757009	CD4	TRAV39	6	31324622	AA_B_66_31324539_exon2_IS	A	T	T	0.965909	ADD	88	0.0434517	0.428479	-0.796352	0.883256	0.919467
59757016	CD4	TRAV39	6	31324539	AA_B_66_31324539_exon2_I	A	T	T	0.965909	ADD	88	0.0434517	0.428479	-0.796352	0.883256	0.919467
59757021	CD4	TRAV39	6	31324628	SNPS_B_394_31324542_exon2_T	A	T	T	0.965909	ADD	88	0.0434517	0.428479	-0.796352	0.883256	0.919467
59757024	CD4	TRAV39	6	31324564	SNPS_B_409_31324527_exon2	G	T	T	0.965909	ADD	88	0.0434517	0.428479	-0.796352	0.883256	0.919467
59757081	CD4	TRBV9	6	31321767	HLA_B*51:01	A	T	T	0.0511364	ADD	88	0.0370517	0.365377	-0.679074	0.753177	0.919469
59757083	CD4	TRBV9	6	31321766	HLA_B*51	A	T	T	0.0511364	ADD	88	0.0370517	0.365377	-0.679074	0.753177	0.919469
59757088	CD4	TRBV9	6	31324667	SNPS_B_269_31324667_exon2	A	G	G	0.948864	ADD	88	-0.0370517	0.365377	-0.753177	0.679074	0.919469
59757400	CD8	TRBV2	6	31465030	rs6922431	T	C	C	0.0909091	ADD	88	0.0257162	0.253604	-0.471339	0.522771	0.919472
59757829	CD8	TRAV10	6	31438096	rs2523668	C	A	A	0.113636	ADD	88	0.0231736	0.228541	-0.424758	0.471105	0.919476
59758033	CD4	TRAV41	6	31324750	SNPS_B_186_31324750_intron1	A	G	G	0.943182	ADD	88	-0.034457	0.33984	-0.700531	0.631617	0.919481
59758574	CD4	TRBV19	6	30199016	rs3094138	C	T	T	0.897727	ADD	88	0.022902	0.225905	-0.419864	0.465668	0.919491
59758777	CD4	TRAV3	6	33138839	rs2855438	A	T	T	0.153409	ADD	88	-0.021723	0.214284	-0.441712	0.398266	0.919495
59759575	CD4	TRAV30	6	30920124	rs3132580	G	A	A	0.130682	ADD	88	-0.0230337	0.227247	-0.468429	0.422362	0.919506
59759592	CD8	TRBV16	6	30987786	rs7758976	A	G	G	0.431818	ADD	88	-0.0119555	0.117951	-0.243136	0.219225	0.919506
59759596	CD8	TRBV16	6	30987176	rs4713411	C	A	A	0.431818	ADD	88	-0.0119555	0.117951	-0.243136	0.219225	0.919506
59759624	CD4	TRAV22	6	30990306	rs537852811	G	A	A	0.346591	ADD	88	0.0155253	0.15317	-0.284682	0.315733	0.919506
59759644	CD8	TRBV16	6	30987098	rs9262499	G	T	T	0.431818	ADD	88	-0.0119555	0.117951	-0.243136	0.219225	0.919506
59759656	CD4	TRAV30	6	30919391	rs3094086	G	A	A	0.130682	ADD	88	-0.0230337	0.227247	-0.468429	0.422362	0.919506
59759658	CD4	TRAV30	6	30913458	rs3132581	G	A	A	0.130682	ADD	88	-0.0230337	0.227247	-0.468429	0.422362	0.919506
59759661	CD4	TRAV30	6	30907335	rs3131921	T	C	C	0.130682	ADD	88	-0.0230337	0.227247	-0.468429	0.422362	0.919506
59759972	CD4	TRAV16	6	31564167	rs2515919	A	G	G	0.289773	ADD	88	-0.0166727	0.164502	-0.339091	0.305745	0.919512
59760007	CD8	TRAV30	6	33731787	rs943466	G	A	A	0.244318	ADD	88	-0.0173728	0.171412	-0.353334	0.318589	0.919513
59760008	CD8	TRAV30	6	33737800	rs1075379	T	C	C	0.244318	ADD	88	-0.0173728	0.171412	-0.353334	0.318589	0.919513
59760469	CD8	TRAV22	6	31170914	rs9263875	A	G	G	0.397727	ADD	88	0.0163491	0.161328	-0.299848	0.332546	0.919521
59760783	CD8	TRBV18	6	32632842	AA_DQB1_9_32632825_exon2_FN	A	T	T	0.164773	ADD	88	-0.0201997	0.199335	-0.410888	0.370489	0.919525
59760786	CD8	TRBV18	6	32632827	AA_DQB1_9_32632825_exon2_CFH	A	T	T	0.164773	ADD	88	-0.0201997	0.199335	-0.410888	0.370489	0.919525
59760790	CD8	TRBV18	6	32632839	AA_DQB1_9_32632825_exon2_F	A	T	T	0.164773	ADD	88	-0.0201997	0.199335	-0.410888	0.370489	0.919525
59760792	CD8	TRBV18	6	32632840	AA_DQB1_9_32632825_exon2_FH	A	T	T	0.164773	ADD	88	-0.0201997	0.199335	-0.410888	0.370489	0.919525
59760819	CD8	TRBV18	6	32632825	AA_DQB1_9_32632825_exon2_CF	A	T	T	0.164773	ADD	88	-0.0201997	0.199335	-0.410888	0.370489	0.919525
59760825	CD8	TRBV18	6	32632829	AA_DQB1_9_32632825_exon2_CFN	A	T	T	0.164773	ADD	88	-0.0201997	0.199335	-0.410888	0.370489	0.919525
59760829	CD8	TRBV18	6	32632849	AA_DQB1_9_32632825_exon2_LY	A	T	T	0.835227	ADD	88	0.0201997	0.199335	-0.370489	0.410888	0.919525
59760830	CD8	TRBV18	6	32632836	AA_DQB1_9_32632825_exon2_CLY	A	T	T	0.835227	ADD	88	0.0201997	0.199335	-0.370489	0.410888	0.919525
59761085	CD4	TRAV41	6	30541237	rs1264451	G	T	T	0.681818	ADD	88	-0.0161486	0.159366	-0.328501	0.296204	0.91953
59761086	CD4	TRAV41	6	30539438	rs3132612	C	G	G	0.681818	ADD	88	-0.0161486	0.159366	-0.328501	0.296204	0.91953
59761087	CD4	TRAV41	6	30486456	rs2534804	C	T	T	0.681818	ADD	88	-0.0161486	0.159366	-0.328501	0.296204	0.91953
59761218	CD4	TRAV4	6	29709840	rs2517938	T	C	C	0.164773	ADD	88	0.0224234	0.221293	-0.411303	0.45615	0.919531
59761541	CD4	TRAV10	6	32179896	rs2071286	C	T	T	0.136364	ADD	88	-0.0233889	0.230835	-0.475818	0.42904	0.919535
59761852	CD8	TRAV21	6	31137774	rs3094193	G	T	T	0.630682	ADD	88	0.0164462	0.162328	-0.30171	0.334603	0.919542
59761861	CD8	TRAV21	6	31125569	rs2239524	T	G	G	0.630682	ADD	88	0.0164462	0.162328	-0.30171	0.334603	0.919542
59761874	CD8	TRAV21	6	31125158	rs743401	C	T	T	0.630682	ADD	88	0.0164462	0.162328	-0.30171	0.334603	0.919542
59761940	CD8	TRAV41	6	33833491	rs4711358	C	T	T	0.352273	ADD	88	0.0157305	0.155267	-0.288588	0.320049	0.919544
59762136	CD8	TRAV2	6	28843432	rs551731144	G	A	A	0.125	ADD	88	0.0194268	0.19177	-0.356435	0.395289	0.919551
59762137	CD8	TRAV2	6	28795766	rs6918063	G	T	T	0.125	ADD	88	0.0194268	0.19177	-0.356435	0.395289	0.919551
59762138	CD8	TRAV2	6	28806318	rs6904278	A	G	G	0.125	ADD	88	0.0194268	0.19177	-0.356435	0.395289	0.919551
59762477	CD8	TRAV10	6	28858166	rs209147	A	C	C	0.420455	ADD	88	0.0146091	0.144221	-0.26806	0.297278	0.919557
59762495	CD8	TRAV10	6	28852416	rs209150	T	C	C	0.420455	ADD	88	0.0146091	0.144221	-0.26806	0.297278	0.919557
59762560	CD4	TRBV15	6	31324077	SNPS_B_859_31324077_exon3	C	G	G	0.676136	ADD	88	-0.0162431	0.160357	-0.330538	0.298051	0.919559
59763384	CD8	TRAV24	6	31326960	rs2523591	G	A	A	0.431818	ADD	88	-0.0144881	0.143049	-0.29486	0.265883	0.919569
59763395	CD8	TRAV4	6	31198987	rs3130527	T	C	C	0.727273	ADD	88	-0.0161409	0.159369	-0.328498	0.296216	0.919569
59763396	CD8	TRAV4	6	31195365	rs3130947	G	T	T	0.727273	ADD	88	-0.0161409	0.159369	-0.328498	0.296216	0.919569
59763861	CD8	TRAV34	6	33557045	rs396746	A	C	C	0.852273	ADD	88	0.0181415	0.179141	-0.332968	0.369251	0.919578
59764004	CD8	TRBV27	6	31080859	rs2233966	A	G	G	0.534091	ADD	88	0.0146435	0.144603	-0.268773	0.29806	0.91958
59764516	CD8	TRBV18	6	31665452	rs805273	G	A	A	0.0625	ADD	88	0.0267628	0.264324	-0.491302	0.544828	0.919593
59764518	CD8	TRBV18	6	31666551	rs1266074	C	T	T	0.0625	ADD	88	0.0267628	0.264324	-0.491302	0.544828	0.919593
59764521	CD4	TRAV4	6	33852948	rs4711363	A	G	G	0.238636	ADD	88	0.0177578	0.175385	-0.32599	0.361506	0.919593
59764634	CD4	TRAV16	6	28957583	rs9468458	G	A	A	0.0852273	ADD	88	0.0243375	0.240377	-0.446793	0.495468	0.919596
59764915	CD4	TRAV39	6	30060041	rs3132681	C	A	A	0.318182	ADD	88	0.0157123	0.155195	-0.288465	0.319889	0.919599
59765716	CD8	TRAV30	6	31324559	AA_B_70_31324527_exon2_Q	A	T	T	0.147727	ADD	88	0.0219693	0.217019	-0.403379	0.447318	0.919607
59765765	CD8	TRAV30	6	31324565	SNPS_B_408_31324528_exon2_G	A	T	T	0.147727	ADD	88	0.0219693	0.217019	-0.403379	0.447318	0.919607
59765851	CD8	TRAV30	6	31324545	AA_B_70_31324527_exon2_HQ	A	T	T	0.147727	ADD	88	0.0219693	0.217019	-0.403379	0.447318	0.919607
59766088	CD8	TRBV13	6	29372356	rs994321	G	A	A	0.357955	ADD	88	-0.0161708	0.159742	-0.32926	0.296918	0.919609
59766197	CD4	TRAV25	6	31273333	rs9394056	A	G	G	0.0909091	ADD	88	0.0258185	0.255057	-0.474085	0.525722	0.919612
59766202	CD4	TRAV25	6	31273366	rs7761515	C	A	A	0.0909091	ADD	88	0.0258185	0.255057	-0.474085	0.525722	0.919612
59766203	CD4	TRAV25	6	31273030	rs7760988	C	T	T	0.0909091	ADD	88	0.0258185	0.255057	-0.474085	0.525722	0.919612
59766204	CD4	TRAV25	6	31272729	rs9368679	C	T	T	0.0909091	ADD	88	0.0258185	0.255057	-0.474085	0.525722	0.919612
59766205	CD4	TRAV25	6	31272844	rs9368680	G	C	C	0.0909091	ADD	88	0.0258185	0.255057	-0.474085	0.525722	0.919612
59766206	CD4	TRAV25	6	31272157	rs9368675	G	A	A	0.0909091	ADD	88	0.0258185	0.255057	-0.474085	0.525722	0.919612
59766209	CD4	TRAV25	6	31272463	rs9368678	T	C	C	0.0909091	ADD	88	0.0258185	0.255057	-0.474085	0.525722	0.919612
59766210	CD4	TRAV25	6	31271157	rs7750269	A	G	G	0.0909091	ADD	88	0.0258185	0.255057	-0.474085	0.525722	0.919612
59766211	CD4	TRAV25	6	31274036	rs6930944	A	G	G	0.0909091	ADD	88	0.0258185	0.255057	-0.474085	0.525722	0.919612
59766216	CD4	TRAV25	6	31299007	rs9378198	C	T	T	0.0909091	ADD	88	0.0258185	0.255057	-0.474085	0.525722	0.919612
59766217	CD4	TRAV25	6	31275560	rs4335019	T	C	C	0.0909091	ADD	88	0.0258185	0.255057	-0.474085	0.525722	0.919612
59766218	CD4	TRAV25	6	31298775	rs9378239	T	C	C	0.0909091	ADD	88	0.0258185	0.255057	-0.474085	0.525722	0.919612
59766220	CD4	TRAV25	6	31275691	rs28615506	A	C	C	0.0909091	ADD	88	0.0258185	0.255057	-0.474085	0.525722	0.919612
59766221	CD4	TRAV25	6	31273992	rs6926927	G	A	A	0.0909091	ADD	88	0.0258185	0.255057	-0.474085	0.525722	0.919612
59766227	CD8	TRAV19	6	30986038	rs2894176	G	C	C	0.4375	ADD	88	0.0144105	0.142361	-0.264613	0.293434	0.919613
59766249	CD8	TRAV19	6	30982209	rs7755802	A	G	G	0.4375	ADD	88	0.0144105	0.142361	-0.264613	0.293434	0.919613
59766397	CD4	TRBV14	6	31393374	rs4947314	T	G	G	0.164773	ADD	88	-0.0200061	0.197644	-0.407381	0.367369	0.919615
59766470	CD8	TRAV35	6	32605791	SNPS_DQA1_554_32605789_intron1_T	A	T	T	0.1875	ADD	88	-0.015831	0.156404	-0.322378	0.290716	0.919618
59766485	CD8	TRBV15	6	31221914	rs9264219	C	T	T	0.653409	ADD	88	0.0151752	0.149925	-0.278673	0.309024	0.919618
59766649	CD4	TRBV2	6	30023868	rs3869070	C	T	T	0.551136	ADD	88	-0.0174799	0.172702	-0.355969	0.321009	0.919621
59766859	CD4	TRAV41	6	29757995	rs1611196	T	C	C	0.306818	ADD	88	-0.0188821	0.186563	-0.384539	0.346775	0.919625
59766919	CD4	TRAV20	6	33158898	rs2269346	C	T	T	0.102273	ADD	88	0.0250298	0.247312	-0.459692	0.509752	0.919627
59766923	CD4	TRAV20	6	33138021	rs9368758	G	A	A	0.102273	ADD	88	0.0250298	0.247312	-0.459692	0.509752	0.919627
59766952	CD4	TRAV20	6	33175824	rs213210	A	G	G	0.102273	ADD	88	0.0250298	0.247312	-0.459692	0.509752	0.919627
59766956	CD4	TRAV20	6	33173998	rs383711	G	A	A	0.102273	ADD	88	0.0250298	0.247312	-0.459692	0.509752	0.919627
59767018	CD4	TRAV4	6	32787036	rs1894407	C	A	A	0.301136	ADD	88	-0.016669	0.164705	-0.339485	0.306147	0.919629
59767019	CD4	TRAV4	6	32786833	rs1894408	C	G	G	0.301136	ADD	88	-0.016669	0.164705	-0.339485	0.306147	0.919629
59767125	CD4	TRAV5	6	31438794	rs7758090	C	T	T	0.0625	ADD	88	0.0296139	0.292624	-0.543918	0.603146	0.919632
59767250	CD8	TRAV2	6	32632680	SNPS_DQB1_1705_32632680_exon2	A	G	G	0.721591	ADD	88	-0.0180041	0.177907	-0.366696	0.330688	0.919634
59767904	CD8	TRAV40	6	31615167	rs2844463	G	A	A	0.1875	ADD	88	0.0126032	0.124549	-0.231508	0.256715	0.91964
59767975	CD8	TRAV19	6	32187605	rs1109771	A	G	G	0.454545	ADD	88	0.0135915	0.134318	-0.249666	0.276849	0.919641
59768180	CD8	TRAV19	6	33650812	rs11759011	G	A	A	0.147727	ADD	88	-0.0219056	0.216492	-0.446222	0.40241	0.919645
59768271	CD8	TRAV4	6	33737800	rs1075379	T	C	C	0.244318	ADD	88	-0.0176582	0.174519	-0.35971	0.324393	0.919647
59768272	CD8	TRAV4	6	33731787	rs943466	G	A	A	0.244318	ADD	88	-0.0176582	0.174519	-0.35971	0.324393	0.919647
59768512	CD8	TRAV5	6	30335350	rs2057726	C	T	T	0.880682	ADD	88	0.0244024	0.24118	-0.448301	0.497106	0.919649
59768548	CD4	TRAV3	6	31014305	rs9262582	C	A	A	0.0511364	ADD	88	-0.0323199	0.319435	-0.658401	0.593761	0.91965
59768567	CD4	TRAV3	6	31020716	rs9262614	T	C	C	0.0511364	ADD	88	-0.0323199	0.319435	-0.658401	0.593761	0.91965
59768586	CD4	TRAV3	6	31050039	rs9263472	T	A	A	0.0511364	ADD	88	-0.0323199	0.319435	-0.658401	0.593761	0.91965
59768605	CD4	TRAV3	6	31143799	rs885702	G	A	A	0.0511364	ADD	88	-0.0323199	0.319435	-0.658401	0.593761	0.91965
59768608	CD4	TRAV3	6	31175374	rs28744242	A	G	G	0.0511364	ADD	88	-0.0323199	0.319435	-0.658401	0.593761	0.91965
59768609	CD4	TRAV3	6	31208733	rs28361024	G	A	A	0.0511364	ADD	88	-0.0323199	0.319435	-0.658401	0.593761	0.91965
59768611	CD4	TRAV3	6	31070664	rs9263582	G	A	A	0.0511364	ADD	88	-0.0323199	0.319435	-0.658401	0.593761	0.91965
59768612	CD4	TRAV3	6	31016848	rs9262586	C	T	T	0.0511364	ADD	88	-0.0323199	0.319435	-0.658401	0.593761	0.91965
59768871	CD8	TRBV19	6	30920957	rs2240803	G	A	A	0.198864	ADD	88	0.0182826	0.18071	-0.335902	0.372467	0.919656
59768984	CD8	TRAV35	6	29930168	rs56673893	C	T	T	0.0681818	ADD	88	0.0308737	0.305173	-0.567254	0.629001	0.919658
59768985	CD8	TRAV35	6	29933648	rs7755763	A	T	T	0.0681818	ADD	88	0.0308737	0.305173	-0.567254	0.629001	0.919658
59768987	CD8	TRAV35	6	29936065	rs17180100	C	T	T	0.0681818	ADD	88	0.0308737	0.305173	-0.567254	0.629001	0.919658
59769311	CD4	TRBV18	6	32213638	rs9267956	A	G	G	0.392045	ADD	88	-0.0145426	0.143754	-0.296295	0.26721	0.919662
59769312	CD4	TRBV18	6	32215769	rs1559876	G	C	C	0.392045	ADD	88	-0.0145426	0.143754	-0.296295	0.26721	0.919662
59769324	CD4	TRAV40	6	28696063	rs9393929	A	C	C	0.897727	ADD	88	-0.0247319	0.244476	-0.503896	0.454432	0.919662
59769349	CD4	TRAV40	6	28832788	rs574909700	A	G	G	0.102273	ADD	88	0.0247319	0.244476	-0.454432	0.503896	0.919662
59770234	CD4	TRAV20	6	31001911	rs11754586	C	T	T	0.136364	ADD	88	-0.0238863	0.236154	-0.486739	0.438966	0.919674
59770523	CD8	TRAV20	6	32623193	rs9273325	G	A	A	0.198864	ADD	88	0.0186019	0.183912	-0.341858	0.379062	0.919676
59770524	CD8	TRAV24	6	32608350	INS_SNPS_DQA1_3115x3116_32608350	A	T	T	0.676136	ADD	88	0.0165075	0.163205	-0.303368	0.336383	0.919676
59770755	CD4	TRAV19	6	30767627	rs4248149	T	C	C	0.147727	ADD	88	-0.0235244	0.232602	-0.479417	0.432368	0.919684
59770761	CD4	TRAV19	6	30770732	rs13198118	T	G	G	0.147727	ADD	88	-0.0235244	0.232602	-0.479417	0.432368	0.919684
59770810	CD4	TRAV19	6	30767869	rs2394403	C	T	T	0.147727	ADD	88	-0.0235244	0.232602	-0.479417	0.432368	0.919684
59770817	CD4	TRAV19	6	30766740	rs6905957	A	G	G	0.147727	ADD	88	-0.0235244	0.232602	-0.479417	0.432368	0.919684
59770822	CD8	TRAV19	6	30312176	rs3132650	A	G	G	0.147727	ADD	88	-0.0222917	0.220416	-0.4543	0.409717	0.919685
59770839	CD8	TRAV19	6	30208843	rs2844771	G	A	A	0.147727	ADD	88	-0.0222917	0.220416	-0.4543	0.409717	0.919685
59770842	CD8	TRAV19	6	30232953	rs3094629	G	A	A	0.147727	ADD	88	-0.0222917	0.220416	-0.4543	0.409717	0.919685
59770845	CD8	TRAV19	6	30234700	rs3129704	T	C	C	0.147727	ADD	88	-0.0222917	0.220416	-0.4543	0.409717	0.919685
59770860	CD8	TRAV27	6	29697693	rs2735058	G	A	A	0.113636	ADD	88	-0.023734	0.234679	-0.483697	0.436229	0.919685
59770863	CD8	TRAV27	6	29639776	rs9257936	C	T	T	0.113636	ADD	88	-0.023734	0.234679	-0.483697	0.436229	0.919685
59770870	CD8	TRAV19	6	30226305	rs3094076	C	T	T	0.147727	ADD	88	-0.0222917	0.220416	-0.4543	0.409717	0.919685
59770883	CD8	TRAV19	6	30234945	rs3129836	A	G	G	0.147727	ADD	88	-0.0222917	0.220416	-0.4543	0.409717	0.919685
59770902	CD8	TRAV19	6	30209918	rs2188099	A	G	G	0.147727	ADD	88	-0.0222917	0.220416	-0.4543	0.409717	0.919685
59770909	CD8	TRAV19	6	30207495	rs2844773	C	A	A	0.147727	ADD	88	-0.0222917	0.220416	-0.4543	0.409717	0.919685
59770950	CD4	TRAV24	6	28908214	rs3130843	A	T	T	0.443182	ADD	88	-0.0156381	0.154631	-0.31871	0.287434	0.919687
59771004	CD4	TRAV3	6	29705219	rs2844832	C	T	T	0.426136	ADD	88	-0.014772	0.146069	-0.301063	0.271518	0.919688
59771005	CD4	TRAV3	6	29705659	rs2523393	A	G	G	0.426136	ADD	88	-0.014772	0.146069	-0.301063	0.271518	0.919688
59771019	CD4	TRAV3	6	29703262	rs2394160	A	G	G	0.426136	ADD	88	-0.014772	0.146069	-0.301063	0.271518	0.919688
59771026	CD8	TRAV20	6	32552647	AA_DRB1_74_32551940_exon2_EQx	A	T	T	0.193182	ADD	88	-0.0200026	0.19779	-0.407663	0.367658	0.919688
59771035	CD4	TRAV3	6	29709234	rs2743951	C	T	T	0.426136	ADD	88	-0.014772	0.146069	-0.301063	0.271518	0.919688
59771036	CD4	TRAV3	6	29708625	rs574864134	C	T	T	0.426136	ADD	88	-0.014772	0.146069	-0.301063	0.271518	0.919688
59771045	CD4	TRAV3	6	29704547	rs2517944	T	C	C	0.426136	ADD	88	-0.014772	0.146069	-0.301063	0.271518	0.919688
59771046	CD4	TRAV3	6	29708090	rs2523387	G	A	A	0.426136	ADD	88	-0.014772	0.146069	-0.301063	0.271518	0.919688
59771047	CD4	TRAV3	6	29707704	rs2523388	G	A	A	0.426136	ADD	88	-0.014772	0.146069	-0.301063	0.271518	0.919688
59771049	CD4	TRAV3	6	29704259	rs2743919	A	T	T	0.426136	ADD	88	-0.014772	0.146069	-0.301063	0.271518	0.919688
59771054	CD8	TRAV20	6	32552643	AA_DRB1_74_32551940_exon2_EQ	A	T	T	0.193182	ADD	88	-0.0200026	0.19779	-0.407663	0.367658	0.919688
59771055	CD4	TRAV3	6	29706277	rs2844831	T	C	C	0.426136	ADD	88	-0.014772	0.146069	-0.301063	0.271518	0.919688
59771058	CD4	TRAV3	6	29702510	rs2523395	G	A	A	0.426136	ADD	88	-0.014772	0.146069	-0.301063	0.271518	0.919688
59771069	CD4	TRAV3	6	29701564	rs2735052	G	A	A	0.426136	ADD	88	-0.014772	0.146069	-0.301063	0.271518	0.919688
59771259	CD8	TRAV2	6	32752844	rs9276691	A	G	G	0.107955	ADD	88	0.0223053	0.220565	-0.409993	0.454604	0.91969
59771260	CD8	TRAV2	6	32765585	rs9276731	G	T	T	0.107955	ADD	88	0.0223053	0.220565	-0.409993	0.454604	0.91969
59771261	CD8	TRAV2	6	32755290	rs7762279	T	C	C	0.107955	ADD	88	0.0223053	0.220565	-0.409993	0.454604	0.91969
59771275	CD8	TRAV2	6	32752333	rs719655	C	T	T	0.107955	ADD	88	0.0223053	0.220565	-0.409993	0.454604	0.91969
59771276	CD8	TRAV2	6	32747502	rs4947258	A	G	G	0.107955	ADD	88	0.0223053	0.220565	-0.409993	0.454604	0.91969
59771289	CD8	TRAV2	6	32751962	rs9276689	C	T	T	0.107955	ADD	88	0.0223053	0.220565	-0.409993	0.454604	0.91969
59771514	CD8	TRBV13	6	31322888	SNPS_B_2048_31322888_exon5	A	G	G	0.75	ADD	88	-0.0166941	0.16509	-0.340264	0.306876	0.919695
59771543	CD4	TRAV24	6	32692227	rs9469246	T	G	G	0.369318	ADD	88	0.0145836	0.144219	-0.26808	0.297247	0.919695
59771544	CD4	TRAV24	6	32692953	rs13206011	T	C	C	0.369318	ADD	88	0.0145836	0.144219	-0.26808	0.297247	0.919695
59771638	CD4	TRBV14	6	29773509	rs1632983	C	T	T	0.352273	ADD	88	0.0175855	0.173911	-0.323273	0.358444	0.919698
59771659	CD4	TRBV14	6	29766926	rs1736991	G	C	C	0.352273	ADD	88	0.0175855	0.173911	-0.323273	0.358444	0.919698
59771660	CD4	TRBV14	6	29762942	rs1633010	A	T	T	0.352273	ADD	88	0.0175855	0.173911	-0.323273	0.358444	0.919698
59771694	CD4	TRBV14	6	29768326	rs909722	A	C	C	0.352273	ADD	88	0.0175855	0.173911	-0.323273	0.358444	0.919698
59771695	CD4	TRBV14	6	29757608	rs1633014	T	C	C	0.352273	ADD	88	0.0175855	0.173911	-0.323273	0.358444	0.919698
59771696	CD4	TRBV14	6	29743563	rs1633034	A	G	G	0.352273	ADD	88	0.0175855	0.173911	-0.323273	0.358444	0.919698
59771738	CD8	TRBV18	6	33873699	rs4563711	C	T	T	0.704545	ADD	88	-0.0155556	0.153837	-0.31707	0.285958	0.919698
59772049	CD8	TRBV18	6	31351887	rs2507976	C	A	A	0.357955	ADD	88	-0.0135849	0.134351	-0.276909	0.249739	0.9197
59772061	CD4	TRBV19	6	32181182	rs206016	G	A	A	0.0909091	ADD	88	-0.0259033	0.25618	-0.528007	0.4762	0.919701
59772062	CD4	TRBV19	6	32180241	rs206019	C	T	T	0.0909091	ADD	88	-0.0259033	0.25618	-0.528007	0.4762	0.919701
59773008	CD8	TRAV39	6	30576781	rs1264419	G	C	C	0.539773	ADD	88	0.0141079	0.139551	-0.259407	0.287623	0.919716
59773164	CD8	TRAV20	6	31176335	rs3887152	C	T	T	0.380682	ADD	88	0.0165534	0.163744	-0.304379	0.337486	0.919717
59773329	CD8	TRAV27	6	29337075	rs3930883	G	T	T	0.590909	ADD	88	-0.0141184	0.139665	-0.287857	0.25962	0.919722
59773330	CD8	TRAV27	6	29336054	rs4713211	G	A	A	0.590909	ADD	88	-0.0141184	0.139665	-0.287857	0.25962	0.919722
59773948	CD8	TRAV25	6	32629542	SNPS_DQB1_4843_32629542_exon3	A	G	G	0.5625	ADD	88	0.0145496	0.143946	-0.267578	0.296678	0.91973
59773974	CD8	TRAV25	6	32634209	SNPS_DQB1_176_32634209_intron1_A	A	T	T	0.5625	ADD	88	0.0145496	0.143946	-0.267578	0.296678	0.91973
59773980	CD8	TRAV25	6	32634332	SNPS_DQB1_54_32634331_exon1_C	A	T	T	0.4375	ADD	88	-0.0145496	0.143946	-0.296678	0.267578	0.91973
59775375	CD8	TRAV30	6	30028606	rs3757333	C	A	A	0.0738636	ADD	88	-0.0294386	0.291311	-0.600398	0.541521	0.919747
59775376	CD8	TRAV30	6	30011802	rs11965452	C	A	A	0.0738636	ADD	88	-0.0294386	0.291311	-0.600398	0.541521	0.919747
59775377	CD8	TRAV30	6	30021740	rs28570682	T	C	C	0.0738636	ADD	88	-0.0294386	0.291311	-0.600398	0.541521	0.919747
59775405	CD8	TRAV30	6	30028352	rs3757328	G	A	A	0.0738636	ADD	88	-0.0294386	0.291311	-0.600398	0.541521	0.919747
59775597	CD4	TRBV15	6	29386802	rs12193979	A	C	C	0.25	ADD	88	0.017599	0.17416	-0.323748	0.358946	0.919751
59775598	CD4	TRBV15	6	29390359	rs10807056	A	G	G	0.25	ADD	88	0.017599	0.17416	-0.323748	0.358946	0.919751
59775603	CD4	TRBV15	6	29371165	rs1362061	G	C	C	0.25	ADD	88	0.017599	0.17416	-0.323748	0.358946	0.919751
59775604	CD4	TRBV15	6	29396646	rs10946990	T	C	C	0.25	ADD	88	0.017599	0.17416	-0.323748	0.358946	0.919751
59775605	CD4	TRBV15	6	29358676	rs1592404	G	C	C	0.25	ADD	88	0.017599	0.17416	-0.323748	0.358946	0.919751
59775606	CD4	TRBV15	6	29356118	rs9380123	C	T	T	0.25	ADD	88	0.017599	0.17416	-0.323748	0.358946	0.919751
59775607	CD4	TRBV15	6	29386387	rs9393958	A	G	G	0.25	ADD	88	0.017599	0.17416	-0.323748	0.358946	0.919751
59775608	CD4	TRBV15	6	29355918	rs1419635	A	G	G	0.25	ADD	88	0.017599	0.17416	-0.323748	0.358946	0.919751
59775609	CD4	TRBV15	6	29371884	rs10946988	T	A	A	0.25	ADD	88	0.017599	0.17416	-0.323748	0.358946	0.919751
59775610	CD4	TRBV15	6	29368813	rs9405124	A	G	G	0.25	ADD	88	0.017599	0.17416	-0.323748	0.358946	0.919751
59775611	CD4	TRBV15	6	29397779	rs9295805	C	T	T	0.25	ADD	88	0.017599	0.17416	-0.323748	0.358946	0.919751
59775622	CD4	TRBV15	6	29397521	rs7349908	T	A	A	0.25	ADD	88	0.017599	0.17416	-0.323748	0.358946	0.919751
59775650	CD4	TRBV15	6	29364838	rs2073152	C	G	G	0.25	ADD	88	0.017599	0.17416	-0.323748	0.358946	0.919751
59775686	CD4	TRAV25	6	29819077	rs2247504	G	A	A	0.414773	ADD	88	-0.0145289	0.143781	-0.296335	0.267277	0.919752
59775826	CD8	TRAV39	6	32552887	AA_DRB1_57_32551991_exon2_ADx	A	T	T	0.829545	ADD	88	0.0198964	0.196908	-0.366036	0.405828	0.919756
59775828	CD4	TRAV41	6	29126149	rs41317559	G	A	A	0.0568182	ADD	88	0.0342759	0.339216	-0.630575	0.699127	0.919756
59775831	CD8	TRAV39	6	32552884	AA_DRB1_57_32551991_exon2_ADM	A	T	T	0.829545	ADD	88	0.0198964	0.196908	-0.366036	0.405828	0.919756
59775832	CD8	TRAV39	6	32552883	AA_DRB1_57_32551991_exon2_AD	A	T	T	0.829545	ADD	88	0.0198964	0.196908	-0.366036	0.405828	0.919756
59775834	CD4	TRAV41	6	29138225	rs41317587	T	A	A	0.0568182	ADD	88	0.0342759	0.339216	-0.630575	0.699127	0.919756
59775837	CD8	TRBV2	6	32415788	rs2395183	T	C	C	0.198864	ADD	88	0.0169272	0.167523	-0.311412	0.345266	0.919756
59775860	CD8	TRAV39	6	32552908	AA_DRB1_57_32551991_exon2_SV	A	T	T	0.170455	ADD	88	-0.0198964	0.196908	-0.405828	0.366036	0.919756
59775923	CD8	TRAV16	6	29474662	rs734959	G	A	A	0.642045	ADD	88	-0.0154695	0.153103	-0.315545	0.284606	0.919759
59775924	CD8	TRAV16	6	29480993	rs3094572	T	C	C	0.642045	ADD	88	-0.0154695	0.153103	-0.315545	0.284606	0.919759
59775925	CD8	TRAV16	6	29482128	rs1362075	A	G	G	0.642045	ADD	88	-0.0154695	0.153103	-0.315545	0.284606	0.919759
59775926	CD8	TRAV16	6	29470985	rs3131019	C	A	A	0.642045	ADD	88	-0.0154695	0.153103	-0.315545	0.284606	0.919759
59775928	CD8	TRAV16	6	29483598	rs3130852	A	G	G	0.642045	ADD	88	-0.0154695	0.153103	-0.315545	0.284606	0.919759
59775935	CD8	TRAV16	6	29486345	rs3094564	C	T	T	0.642045	ADD	88	-0.0154695	0.153103	-0.315545	0.284606	0.919759
59776060	CD8	TRAV24	6	32817774	rs2395269	T	G	G	0.170455	ADD	88	0.0220233	0.217974	-0.405198	0.449245	0.919763
59776080	CD8	TRAV2	6	29225795	rs3117330	T	C	C	0.613636	ADD	88	0.0137635	0.136227	-0.253236	0.280763	0.919764
59776085	CD8	TRAV2	6	29230683	rs3130827	T	C	C	0.613636	ADD	88	0.0137635	0.136227	-0.253236	0.280763	0.919764
59776086	CD8	TRAV2	6	29199824	rs2207338	G	T	T	0.613636	ADD	88	0.0137635	0.136227	-0.253236	0.280763	0.919764
59776109	CD8	TRAV25	6	32424882	rs7763262	T	C	C	0.596591	ADD	88	0.0156542	0.154942	-0.288026	0.319335	0.919765
59776121	CD8	TRAV25	6	32418031	rs6937545	A	C	C	0.596591	ADD	88	0.0156542	0.154942	-0.288026	0.319335	0.919765
59776608	CD4	TRBV2	6	31248324	rs17192323	C	T	T	0.0625	ADD	88	0.0329923	0.326585	-0.607103	0.673087	0.919774
59776753	CD8	TRAV19	6	33198771	rs213198	A	G	G	0.903409	ADD	88	0.026909	0.266378	-0.495183	0.549001	0.919777
59777237	CD4	TRBV28	6	31238976	AA_C_156_31238934_exon3_DMR	A	T	T	0.272727	ADD	88	0.0174065	0.172336	-0.320365	0.355178	0.919788
59777244	CD4	TRBV28	6	31238986	AA_C_156_31238934_exon3_DRx	A	T	T	0.272727	ADD	88	0.0174065	0.172336	-0.320365	0.355178	0.919788
59777245	CD4	TRBV28	6	31238939	AA_C_156_31238934_exon3_CDR	A	T	T	0.272727	ADD	88	0.0174065	0.172336	-0.320365	0.355178	0.919788
59777288	CD4	TRBV28	6	31238983	AA_C_156_31238934_exon3_DR	A	T	T	0.272727	ADD	88	0.0174065	0.172336	-0.320365	0.355178	0.919788
59777289	CD4	TRBV28	6	31239003	AA_C_156_31238934_exon3_LQW	A	T	T	0.727273	ADD	88	-0.0174065	0.172336	-0.355178	0.320365	0.919788
59777395	CD8	TRAV27	6	33858199	rs6941621	A	G	G	0.238636	ADD	88	0.0202339	0.200333	-0.372411	0.412879	0.91979
59777658	CD4	TRAV35	6	31728267	rs2075801	G	A	A	0.181818	ADD	88	-0.0192963	0.191058	-0.393763	0.355171	0.919794
59777984	CD4	TRAV35	6	31324167	AA_B_116_31324144_exon3_DNY	A	T	T	0.602273	ADD	88	-0.0169949	0.168281	-0.346819	0.312829	0.919798
59777990	CD4	TRAV35	6	31324170	AA_B_116_31324144_exon3_DPY	A	T	T	0.602273	ADD	88	-0.0169949	0.168281	-0.346819	0.312829	0.919798
59778029	CD4	TRAV35	6	31324179	AA_B_116_31324144_exon3_FLS	A	T	T	0.397727	ADD	88	0.0169949	0.168281	-0.312829	0.346819	0.919798
59778030	CD4	TRAV35	6	31324233	SNPS_B_792_31324144_exon3_T	A	T	T	0.602273	ADD	88	-0.0169949	0.168281	-0.346819	0.312829	0.919798
59778031	CD4	TRAV35	6	31324173	AA_B_116_31324144_exon3_DY	A	T	T	0.602273	ADD	88	-0.0169949	0.168281	-0.346819	0.312829	0.919798
59778180	CD8	TRAV3	6	28092685	rs4713139	C	T	T	0.136364	ADD	88	-0.0199869	0.197914	-0.407892	0.367918	0.919801
59778181	CD8	TRAV3	6	28097193	rs4713140	G	A	A	0.136364	ADD	88	-0.0199869	0.197914	-0.407892	0.367918	0.919801
59778182	CD8	TRAV3	6	28107357	rs3757188	T	C	C	0.136364	ADD	88	-0.0199869	0.197914	-0.407892	0.367918	0.919801
59778183	CD8	TRAV3	6	28143118	rs9380064	A	G	G	0.136364	ADD	88	-0.0199869	0.197914	-0.407892	0.367918	0.919801
59778195	CD8	TRAV3	6	28079741	rs9468287	C	A	A	0.136364	ADD	88	-0.0199869	0.197914	-0.407892	0.367918	0.919801
59778514	CD8	TRAV40	6	29338962	rs4713213	G	A	A	0.5	ADD	88	-0.0104505	0.10349	-0.213287	0.192386	0.919806
59778711	CD8	TRAV6	6	32630704	SNPS_DQB1_3682_32630703_intron2_G	A	T	T	0.363636	ADD	88	0.016118	0.159621	-0.296733	0.328969	0.919809
59778933	CD8	TRBV2	6	30900919	rs7764239	C	A	A	0.0625	ADD	88	0.0270265	0.267666	-0.497589	0.551642	0.919814
59779112	CD8	TRBV13	6	31430721	rs3099840	A	G	G	0.25	ADD	88	0.0170268	0.168634	-0.31349	0.347544	0.919816
59779113	CD8	TRBV13	6	31429927	rs3094228	T	C	C	0.25	ADD	88	0.0170268	0.168634	-0.31349	0.347544	0.919816
59779187	CD8	TRAV6	6	33846143	rs4713711	T	C	C	0.244318	ADD	88	0.0168706	0.167092	-0.310624	0.344365	0.919818
59779700	CD4	TRAV2	6	30760639	rs34682678	A	C	C	0.0738636	ADD	88	0.0283689	0.280999	-0.522379	0.579117	0.919825
59779701	CD4	TRAV2	6	30734255	rs13204228	A	G	G	0.0738636	ADD	88	0.0283689	0.280999	-0.522379	0.579117	0.919825
59779926	CD4	TRBV27	6	32620622	rs17612858	A	T	T	0.545455	ADD	88	0.0160016	0.158507	-0.294666	0.326669	0.919829
59779927	CD4	TRBV27	6	32620344	rs17612788	G	A	A	0.545455	ADD	88	0.0160016	0.158507	-0.294666	0.326669	0.919829
59779928	CD4	TRBV27	6	32620359	rs17612802	C	T	T	0.545455	ADD	88	0.0160016	0.158507	-0.294666	0.326669	0.919829
59779929	CD4	TRBV27	6	32623300	rs9273330	C	T	T	0.545455	ADD	88	0.0160016	0.158507	-0.294666	0.326669	0.919829
59779969	CD4	TRBV27	6	32627434	rs9273426	A	C	C	0.545455	ADD	88	0.0160016	0.158507	-0.294666	0.326669	0.919829
59779977	CD4	TRBV27	6	32613824	rs9273226	C	T	T	0.545455	ADD	88	0.0160016	0.158507	-0.294666	0.326669	0.919829
59779978	CD4	TRBV27	6	32614080	rs9273242	T	C	C	0.545455	ADD	88	0.0160016	0.158507	-0.294666	0.326669	0.919829
59780143	CD8	TRBV14	6	32124543	rs432953	T	A	A	0.0852273	ADD	88	0.0254495	0.252104	-0.468664	0.519563	0.919832
59780730	CD8	TRBV18	6	28969522	rs6933976	G	A	A	0.227273	ADD	88	-0.0179323	0.17766	-0.366139	0.330275	0.919842
59780731	CD8	TRBV18	6	28949206	rs9257445	G	C	C	0.227273	ADD	88	-0.0179323	0.17766	-0.366139	0.330275	0.919842
59781691	CD4	TRAV41	6	33094172	rs17215007	A	C	C	0.102273	ADD	88	0.0254618	0.252302	-0.469042	0.519965	0.919856
59781826	CD8	TRAV35	6	32798283	rs9380326	T	C	C	0.113636	ADD	88	0.0224603	0.222567	-0.413763	0.458683	0.919859
59782375	CD8	TRAV34	6	32628439	rs9273508	G	A	A	0.420455	ADD	88	0.0137689	0.136461	-0.253689	0.281227	0.919871
59782774	CD4	TRAV3	6	29676537	rs6457009	G	A	A	0.482955	ADD	88	-0.0153347	0.151994	-0.313238	0.282569	0.919878
59782779	CD4	TRAV3	6	29677249	rs3871467	G	A	A	0.482955	ADD	88	-0.0153347	0.151994	-0.313238	0.282569	0.919878
59782780	CD4	TRAV3	6	29683944	rs559554484	C	T	T	0.482955	ADD	88	-0.0153347	0.151994	-0.313238	0.282569	0.919878
59782781	CD4	TRAV3	6	29682889	rs2735062	T	C	C	0.482955	ADD	88	-0.0153347	0.151994	-0.313238	0.282569	0.919878
59783477	CD8	TRAV24	6	28265640	rs2743554	A	G	G	0.0738636	ADD	88	-0.0243079	0.240943	-0.496547	0.447931	0.919881
59783596	CD4	TRAV2	6	32633895	SNPS_DQB1_490_32633895_intron1	A	G	G	0.795455	ADD	88	-0.0167788	0.166317	-0.342754	0.309197	0.919883
59783597	CD4	TRAV2	6	32633890	SNPS_DQB1_496_32633889_intron1_C	A	T	T	0.204545	ADD	88	0.0167788	0.166317	-0.309197	0.342754	0.919883
59783598	CD4	TRAV2	6	32633971	SNPS_DQB1_414_32633971_intron1	A	C	C	0.795455	ADD	88	-0.0167788	0.166317	-0.342754	0.309197	0.919883
59783599	CD4	TRAV2	6	32634119	SNPS_DQB1_266_32634119_intron1	A	G	G	0.204545	ADD	88	0.0167788	0.166317	-0.309197	0.342754	0.919883
59783600	CD4	TRAV2	6	32634075	SNPS_DQB1_310_32634075_intron1	A	G	G	0.795455	ADD	88	-0.0167788	0.166317	-0.342754	0.309197	0.919883
59783601	CD4	TRAV2	6	32633870	SNPS_DQB1_515_32633870_intron1	T	C	C	0.204545	ADD	88	0.0167788	0.166317	-0.309197	0.342754	0.919883
59783602	CD4	TRAV2	6	32634369	rs1049056	C	A	A	0.204545	ADD	88	0.0167788	0.166317	-0.309197	0.342754	0.919883
59783603	CD4	TRAV2	6	32634308	AA_DQB1_-5_32634302_exon1_LP	A	T	T	0.795455	ADD	88	-0.0167788	0.166317	-0.342754	0.309197	0.919883
59783606	CD4	TRAV2	6	32633481	SNPS_DQB1_904_32633481_intron1	T	C	C	0.795455	ADD	88	-0.0167788	0.166317	-0.342754	0.309197	0.919883
59783607	CD4	TRAV2	6	32633505	SNPS_DQB1_881_32633504_intron1	A	T	T	0.204545	ADD	88	0.0167788	0.166317	-0.309197	0.342754	0.919883
59783608	CD4	TRAV2	6	32633690	SNPS_DQB1_699_32633686_intron1_.T	A	T	T	0.795455	ADD	88	-0.0167788	0.166317	-0.342754	0.309197	0.919883
59783609	CD4	TRAV2	6	32634189	SNPS_DQB1_196_32634189_intron1	C	T	T	0.795455	ADD	88	-0.0167788	0.166317	-0.342754	0.309197	0.919883
59783610	CD4	TRAV2	6	32633436	rs72844390	C	T	T	0.204545	ADD	88	0.0167788	0.166317	-0.309197	0.342754	0.919883
59783611	CD4	TRAV2	6	32633504	INS_SNPS_DQB1_880x881_32633504	A	T	T	0.795455	ADD	88	-0.0167788	0.166317	-0.342754	0.309197	0.919883
59783613	CD4	TRAV2	6	32633515	SNPS_DQB1_870_32633515_intron1	A	G	G	0.204545	ADD	88	0.0167788	0.166317	-0.309197	0.342754	0.919883
59783620	CD4	TRAV2	6	32633616	SNPS_DQB1_769_32633616_intron1	A	T	T	0.795455	ADD	88	-0.0167788	0.166317	-0.342754	0.309197	0.919883
59783621	CD4	TRAV2	6	32633630	SNPS_DQB1_755_32633630_intron1	C	T	T	0.204545	ADD	88	0.0167788	0.166317	-0.309197	0.342754	0.919883
59783622	CD4	TRAV2	6	32633499	SNPS_DQB1_886_32633499_intron1	A	G	G	0.204545	ADD	88	0.0167788	0.166317	-0.309197	0.342754	0.919883
59783623	CD4	TRAV2	6	32634314	AA_DQB1_-9_32634314_exon1_I	A	T	T	0.204545	ADD	88	0.0167788	0.166317	-0.309197	0.342754	0.919883
59783626	CD4	TRAV2	6	32633935	SNPS_DQB1_450_32633935_intron1	T	C	C	0.795455	ADD	88	-0.0167788	0.166317	-0.342754	0.309197	0.919883
59783634	CD4	TRAV2	6	32633936	SNPS_DQB1_449_32633936_intron1	G	T	T	0.795455	ADD	88	-0.0167788	0.166317	-0.342754	0.309197	0.919883
59783635	CD4	TRAV2	6	32634155	SNPS_DQB1_230_32634155_intron1_A	A	T	T	0.204545	ADD	88	0.0167788	0.166317	-0.309197	0.342754	0.919883
59783636	CD4	TRAV2	6	32634263	SNPS_DQB1_122_32634263_intron1	G	T	T	0.204545	ADD	88	0.0167788	0.166317	-0.309197	0.342754	0.919883
59783637	CD4	TRAV2	6	32634264	SNPS_DQB1_121_32634264_intron1	C	T	T	0.204545	ADD	88	0.0167788	0.166317	-0.309197	0.342754	0.919883
59783638	CD4	TRAV2	6	32634368	AA_DQB1_-27_32634368_exon1_A	A	T	T	0.795455	ADD	88	-0.0167788	0.166317	-0.342754	0.309197	0.919883
59783639	CD4	TRAV2	6	32633556	SNPS_DQB1_829_32633556_intron1	A	G	G	0.204545	ADD	88	0.0167788	0.166317	-0.309197	0.342754	0.919883
59783640	CD4	TRAV2	6	32634312	AA_DQB1_-5_32634302_exon1_S	A	T	T	0.204545	ADD	88	0.0167788	0.166317	-0.309197	0.342754	0.919883
59783641	CD4	TRAV2	6	32634313	SNPS_DQB1_72_32634313_exon1	C	G	G	0.204545	ADD	88	0.0167788	0.166317	-0.309197	0.342754	0.919883
59783642	CD4	TRAV2	6	32634370	AA_DQB1_-27_32634368_exon1_S	A	T	T	0.204545	ADD	88	0.0167788	0.166317	-0.309197	0.342754	0.919883
59783643	CD4	TRAV2	6	32634321	AA_DQB1_-9_32634314_exon1_M	A	T	T	0.795455	ADD	88	-0.0167788	0.166317	-0.342754	0.309197	0.919883
59783650	CD4	TRAV2	6	32633492	SNPS_DQB1_893_32633492_intron1	G	C	C	0.204545	ADD	88	0.0167788	0.166317	-0.309197	0.342754	0.919883
59783651	CD4	TRAV2	6	32633392	SNPS_DQB1_993_32633392_intron1_A	A	T	T	0.204545	ADD	88	0.0167788	0.166317	-0.309197	0.342754	0.919883
59783652	CD4	TRAV2	6	32633342	SNPS_DQB1_1043_32633342_intron1	A	T	T	0.795455	ADD	88	-0.0167788	0.166317	-0.342754	0.309197	0.919883
59783653	CD4	TRAV2	6	32633434	SNPS_DQB1_951_32633434_intron1	C	T	T	0.204545	ADD	88	0.0167788	0.166317	-0.309197	0.342754	0.919883
59783654	CD4	TRAV2	6	32633413	SNPS_DQB1_972_32633413_intron1	T	C	C	0.795455	ADD	88	-0.0167788	0.166317	-0.342754	0.309197	0.919883
59783655	CD4	TRAV2	6	32635883	rs3828793	C	T	T	0.204545	ADD	88	0.0167788	0.166317	-0.309197	0.342754	0.919883
59783656	CD4	TRAV2	6	32634303	SNPS_DQB1_82_32634303_exon1	A	G	G	0.795455	ADD	88	-0.0167788	0.166317	-0.342754	0.309197	0.919883
59783736	CD8	TRAV10	6	33138677	rs1799911	G	A	A	0.198864	ADD	88	-0.0169141	0.167664	-0.34553	0.311702	0.919886
59783738	CD4	TRAV21	6	31102377	rs10456391	T	C	C	0.403409	ADD	88	-0.0139806	0.138586	-0.285605	0.257643	0.919886
59783883	CD8	TRBV16	6	30537853	rs3130243	C	A	A	0.659091	ADD	88	-0.0124651	0.123567	-0.254653	0.229722	0.919888
59783884	CD8	TRBV16	6	30539952	rs2269710	C	T	T	0.659091	ADD	88	-0.0124651	0.123567	-0.254653	0.229722	0.919888
59783901	CD8	TRBV16	6	30536133	rs3130041	C	T	T	0.659091	ADD	88	-0.0124651	0.123567	-0.254653	0.229722	0.919888
59783903	CD8	TRBV16	6	30540890	rs2269709	C	T	T	0.659091	ADD	88	-0.0124651	0.123567	-0.254653	0.229722	0.919888
59784011	CD4	TRBV28	6	29488478	rs2745401	A	G	G	0.4375	ADD	88	-0.0160181	0.158794	-0.327248	0.295212	0.919891
59784060	CD8	TRAV39	6	30361807	rs9391684	G	T	T	0.329545	ADD	88	0.0158556	0.157184	-0.29222	0.323931	0.919892
59784066	CD8	TRAV39	6	30357291	rs9391682	G	T	T	0.329545	ADD	88	0.0158556	0.157184	-0.29222	0.323931	0.919892
59784077	CD8	TRAV39	6	30361358	rs9391683	G	A	A	0.329545	ADD	88	0.0158556	0.157184	-0.29222	0.323931	0.919892
59785131	CD8	TRAV20	6	29664312	rs3129087	C	T	T	0.210227	ADD	88	-0.0198494	0.196809	-0.405587	0.365888	0.919905
59785374	CD4	TRBV13	6	30430875	rs35792611	C	G	G	0.159091	ADD	88	0.020422	0.2025	-0.37647	0.417314	0.91991
59785377	CD8	TRAV20	6	32315654	rs910050	G	C	C	0.352273	ADD	88	0.0151132	0.149859	-0.278604	0.308831	0.91991
59785378	CD8	TRAV20	6	32316081	rs969893	C	A	A	0.352273	ADD	88	0.0151132	0.149859	-0.278604	0.308831	0.91991
59785412	CD4	TRBV13	6	30432785	rs9468781	A	G	G	0.159091	ADD	88	0.020422	0.2025	-0.37647	0.417314	0.91991
59785413	CD4	TRBV13	6	30438556	rs9461612	G	A	A	0.159091	ADD	88	0.020422	0.2025	-0.37647	0.417314	0.91991
59785414	CD4	TRBV13	6	30394628	rs9261947	C	T	T	0.159091	ADD	88	0.020422	0.2025	-0.37647	0.417314	0.91991
59785415	CD8	TRAV20	6	32317467	rs2076539	T	C	C	0.352273	ADD	88	0.0151132	0.149859	-0.278604	0.308831	0.91991
59785416	CD8	TRAV20	6	32317635	rs2076537	G	A	A	0.352273	ADD	88	0.0151132	0.149859	-0.278604	0.308831	0.91991
59785417	CD8	TRAV20	6	32317859	rs761189	T	C	C	0.352273	ADD	88	0.0151132	0.149859	-0.278604	0.308831	0.91991
59785418	CD8	TRAV20	6	32317973	rs761188	A	G	G	0.352273	ADD	88	0.0151132	0.149859	-0.278604	0.308831	0.91991
59785443	CD4	TRBV13	6	30386319	rs9261876	G	T	T	0.159091	ADD	88	0.020422	0.2025	-0.37647	0.417314	0.91991
59785445	CD4	TRBV13	6	30385769	rs9261870	C	T	T	0.159091	ADD	88	0.020422	0.2025	-0.37647	0.417314	0.91991
59785446	CD4	TRBV13	6	30408254	rs9295862	C	T	T	0.159091	ADD	88	0.020422	0.2025	-0.37647	0.417314	0.91991
59785447	CD8	TRAV20	6	32316604	rs3117122	C	T	T	0.352273	ADD	88	0.0151132	0.149859	-0.278604	0.308831	0.91991
59785448	CD8	TRAV20	6	32313550	rs3117134	T	C	C	0.352273	ADD	88	0.0151132	0.149859	-0.278604	0.308831	0.91991
59785452	CD8	TRAV20	6	32300152	rs1076712	T	C	C	0.352273	ADD	88	0.0151132	0.149859	-0.278604	0.308831	0.91991
59785457	CD8	TRAV20	6	32316415	rs969891	T	C	C	0.352273	ADD	88	0.0151132	0.149859	-0.278604	0.308831	0.91991
59785534	CD4	TRAV39	6	28963248	rs6456880	T	G	G	0.454545	ADD	88	-0.0155197	0.153892	-0.317142	0.286103	0.919912
59785580	CD8	TRAV21	6	31442748	rs7741521	G	A	A	0.0568182	ADD	88	0.0341062	0.338202	-0.628758	0.69697	0.919913
59785615	CD8	TRBV15	6	30319930	rs6905389	C	A	A	0.0852273	ADD	88	-0.0272392	0.270108	-0.556641	0.502162	0.919913
59785711	CD8	TRAV39	6	32819517	rs2284190	T	C	C	0.102273	ADD	88	0.024893	0.246849	-0.458922	0.508708	0.919915
59785744	CD8	TRAV39	6	32811629	rs2071543	G	T	T	0.102273	ADD	88	0.024893	0.246849	-0.458922	0.508708	0.919915
59785764	CD4	TRBV14	6	32592796	rs28383322	C	T	T	0.198864	ADD	88	0.0170136	0.168716	-0.313664	0.347691	0.919916
59785783	CD8	TRBV28	6	31555130	rs2256965	A	G	G	0.573864	ADD	88	0.0164099	0.162729	-0.302533	0.335353	0.919916
59786397	CD8	TRBV16	6	29552483	rs1233389	G	T	T	0.153409	ADD	88	0.0176981	0.175519	-0.326313	0.36171	0.919924
59786445	CD8	TRBV16	6	29551861	rs1233390	G	A	A	0.153409	ADD	88	0.0176981	0.175519	-0.326313	0.36171	0.919924
59787142	CD4	TRBV13	6	31077405	rs9391709	G	C	C	0.0909091	ADD	88	-0.0266275	0.264108	-0.544269	0.491014	0.919933
59787143	CD4	TRBV13	6	31079264	rs2233984	C	T	T	0.0909091	ADD	88	-0.0266275	0.264108	-0.544269	0.491014	0.919933
59787168	CD4	TRBV13	6	31078836	rs3734854	G	A	A	0.0909091	ADD	88	-0.0266275	0.264108	-0.544269	0.491014	0.919933
59787205	CD4	TRBV13	6	31074128	rs4947302	C	T	T	0.0909091	ADD	88	-0.0266275	0.264108	-0.544269	0.491014	0.919933
59787218	CD8	TRBV18	6	31337633	rs9266433	C	T	T	0.0681818	ADD	88	0.0278028	0.275767	-0.512691	0.568297	0.919934
59787243	CD8	TRBV18	6	31352348	rs9266773	T	C	C	0.0681818	ADD	88	0.0278028	0.275767	-0.512691	0.568297	0.919934
59787244	CD8	TRBV18	6	31428987	rs77349273	C	T	T	0.0681818	ADD	88	0.0278028	0.275767	-0.512691	0.568297	0.919934
59787944	CD4	TRAV20	6	33045829	SNPS_DPB1_2011_33045829_intron1	A	G	G	0.159091	ADD	88	-0.0187277	0.18578	-0.38285	0.345394	0.919945
59788016	CD8	TRAV6	6	32432646	rs2395184	G	A	A	0.164773	ADD	88	0.0179865	0.178429	-0.331729	0.367702	0.919946
59788296	CD8	TRAV41	6	31311972	rs553894105	T	C	C	0.159091	ADD	88	0.020174	0.200139	-0.372091	0.412439	0.919949
59788392	CD4	TRBV2	6	31022274	rs3915966	C	T	T	0.369318	ADD	88	-0.016386	0.162562	-0.335002	0.30223	0.919951
59788413	CD4	TRBV18	6	30037990	rs6539	C	T	T	0.892045	ADD	88	-0.0240885	0.23898	-0.492481	0.444304	0.919952
59788425	CD4	TRBV18	6	29996255	rs3094145	C	T	T	0.892045	ADD	88	-0.0240885	0.23898	-0.492481	0.444304	0.919952
59788426	CD4	TRBV18	6	30016190	rs3132128	C	T	T	0.892045	ADD	88	-0.0240885	0.23898	-0.492481	0.444304	0.919952
59788427	CD4	TRBV18	6	29981427	rs9261136	C	T	T	0.892045	ADD	88	-0.0240885	0.23898	-0.492481	0.444304	0.919952
59788428	CD4	TRBV18	6	30002793	rs3121593	G	C	C	0.892045	ADD	88	-0.0240885	0.23898	-0.492481	0.444304	0.919952
59788429	CD4	TRBV18	6	30008820	rs9261211	T	G	G	0.892045	ADD	88	-0.0240885	0.23898	-0.492481	0.444304	0.919952
59788500	CD8	TRAV17	6	32553376	AA_DRB1_13_32552123_exon2_GRY	A	T	T	0.403409	ADD	88	-0.0149562	0.148384	-0.305784	0.275872	0.919954
59788501	CD8	TRAV17	6	32553346	AA_DRB1_13_32552123_exon2_FHS	A	T	T	0.596591	ADD	88	0.0149562	0.148384	-0.275872	0.305784	0.919954
59788654	CD4	TRBV13	6	30350482	rs17188632	C	T	T	0.0568182	ADD	88	-0.0343689	0.340999	-0.702715	0.633977	0.919958
59788747	CD4	TRBV15	6	29817938	rs72845909	G	A	A	0.125	ADD	88	0.0215761	0.214076	-0.398004	0.441157	0.91996
59788883	CD4	TRAV4	6	29555681	rs3095275	A	G	G	0.852273	ADD	88	0.0193737	0.192231	-0.357392	0.396139	0.919963
59788962	CD8	TRAV4	6	33872149	rs6457748	G	A	A	0.6875	ADD	88	0.0184741	0.183314	-0.340814	0.377762	0.919966
59789004	CD8	TRAV10	6	31143511	rs887466	G	A	A	0.4375	ADD	88	-0.0142552	0.141452	-0.291497	0.262987	0.919967
59789044	CD4	TRAV25	6	32914613	rs194682	C	T	T	0.329545	ADD	88	0.0166723	0.165439	-0.307582	0.340927	0.919968
59789047	CD4	TRAV25	6	32914330	rs189865	C	T	T	0.329545	ADD	88	0.0166723	0.165439	-0.307582	0.340927	0.919968
59789272	CD4	TRAV25	6	32633083	SNPS_DQB1_1302_32633083_intron1	A	T	T	0.590909	ADD	88	0.0133971	0.132948	-0.247176	0.27397	0.919974
59789273	CD4	TRAV25	6	32632870	SNPS_DQB1_1515_32632870_intron1	T	C	C	0.590909	ADD	88	0.0133971	0.132948	-0.247176	0.27397	0.919974
59789282	CD4	TRAV25	6	32630904	SNPS_DQB1_3481_32630904_intron2	T	C	C	0.409091	ADD	88	-0.0133971	0.132948	-0.27397	0.247176	0.919974
59789283	CD4	TRAV25	6	32631124	SNPS_DQB1_3261_32631124_intron2	T	G	G	0.590909	ADD	88	0.0133971	0.132948	-0.247176	0.27397	0.919974
59789284	CD4	TRAV25	6	32631163	SNPS_DQB1_3222_32631163_intron2_A	A	T	T	0.409091	ADD	88	-0.0133971	0.132948	-0.27397	0.247176	0.919974
59789302	CD4	TRAV25	6	32631959	SNPS_DQB1_2426_32631959_intron2	A	G	G	0.590909	ADD	88	0.0133971	0.132948	-0.247176	0.27397	0.919974
59789309	CD4	TRAV25	6	32632104	SNPS_DQB1_2282_32632103_intron2_C	A	T	T	0.590909	ADD	88	0.0133971	0.132948	-0.247176	0.27397	0.919974
59789314	CD4	TRAV25	6	32630929	SNPS_DQB1_3456_32630929_intron2	A	G	G	0.590909	ADD	88	0.0133971	0.132948	-0.247176	0.27397	0.919974
59789324	CD4	TRAV25	6	32632952	SNPS_DQB1_1436_32632949_intron1_AT	A	T	T	0.409091	ADD	88	-0.0133971	0.132948	-0.27397	0.247176	0.919974
59789334	CD4	TRAV25	6	32630023	SNPS_DQB1_4371_32630014_intron2_A	A	T	T	0.590909	ADD	88	0.0133971	0.132948	-0.247176	0.27397	0.919974
59789335	CD4	TRAV25	6	32629952	INS_SNPS_DQB1_4432x4433_32629952	A	T	T	0.590909	ADD	88	0.0133971	0.132948	-0.247176	0.27397	0.919974
59789348	CD4	TRAV25	6	32630433	SNPS_DQB1_3954_32630431_intron2_C	A	T	T	0.409091	ADD	88	-0.0133971	0.132948	-0.27397	0.247176	0.919974
59789349	CD4	TRAV25	6	32630772	INS_SNPS_DQB1_3612x3613_32630772	A	T	T	0.590909	ADD	88	0.0133971	0.132948	-0.247176	0.27397	0.919974
59789434	CD8	TRAV19	6	33120882	rs9277904	A	T	T	0.482955	ADD	88	-0.0153062	0.151897	-0.313018	0.282406	0.919976
59789586	CD4	TRBV28	6	29664131	rs3129090	C	T	T	0.1875	ADD	88	-0.0202831	0.201296	-0.414817	0.374251	0.919979
59789588	CD4	TRBV28	6	29654943	rs2747453	T	C	C	0.1875	ADD	88	-0.0202831	0.201296	-0.414817	0.374251	0.919979
59789595	CD4	TRBV28	6	29676764	rs9258127	T	C	C	0.1875	ADD	88	-0.0202831	0.201296	-0.414817	0.374251	0.919979
59789596	CD4	TRBV28	6	29678390	rs9258131	G	A	A	0.1875	ADD	88	-0.0202831	0.201296	-0.414817	0.374251	0.919979
59789597	CD4	TRBV28	6	29655202	rs2747455	G	A	A	0.1875	ADD	88	-0.0202831	0.201296	-0.414817	0.374251	0.919979
59789616	CD4	TRBV28	6	29682667	rs2735063	G	A	A	0.1875	ADD	88	-0.0202831	0.201296	-0.414817	0.374251	0.919979
59789617	CD4	TRBV28	6	29683542	rs2517913	C	T	T	0.1875	ADD	88	-0.0202831	0.201296	-0.414817	0.374251	0.919979
59789620	CD4	TRAV25	6	32412395	rs3135390	C	A	A	0.8125	ADD	88	-0.0194909	0.193435	-0.398617	0.359635	0.91998
59789621	CD4	TRAV25	6	32411726	rs3129888	G	A	A	0.8125	ADD	88	-0.0194909	0.193435	-0.398617	0.359635	0.91998
59789628	CD4	TRAV3	6	32968929	rs12199692	T	G	G	0.306818	ADD	88	0.0173823	0.172511	-0.320732	0.355497	0.91998
59789629	CD4	TRAV3	6	32968693	rs2395301	C	T	T	0.306818	ADD	88	0.0173823	0.172511	-0.320732	0.355497	0.91998
59789643	CD4	TRAV3	6	32968276	rs2395300	G	A	A	0.306818	ADD	88	0.0173823	0.172511	-0.320732	0.355497	0.91998
59789660	CD4	TRAV3	6	32967914	rs12190787	G	C	C	0.306818	ADD	88	0.0173823	0.172511	-0.320732	0.355497	0.91998
59789661	CD4	TRAV3	6	32967741	rs12216336	G	C	C	0.306818	ADD	88	0.0173823	0.172511	-0.320732	0.355497	0.91998
59789987	CD8	TRAV40	6	32552892	AA_DRB1_57_32551991_exon2_AS	A	T	T	0.0568182	ADD	88	0.0226362	0.224662	-0.417694	0.462966	0.919984
59789988	CD8	TRAV40	6	32552901	AA_DRB1_57_32551991_exon2_DV	A	T	T	0.943182	ADD	88	-0.0226362	0.224662	-0.462966	0.417694	0.919984
59789995	CD8	TRAV40	6	32552889	AA_DRB1_57_32551991_exon2_AMS	A	T	T	0.0568182	ADD	88	0.0226362	0.224662	-0.417694	0.462966	0.919984
59789998	CD8	TRAV40	6	32552894	AA_DRB1_57_32551991_exon2_ASx	A	T	T	0.0568182	ADD	88	0.0226362	0.224662	-0.417694	0.462966	0.919984
59790552	CD4	TRAV19	6	32978997	rs3763342	C	T	T	0.1875	ADD	88	-0.0198904	0.197436	-0.406859	0.367078	0.919994
59791107	CD8	TRBV2	6	32169574	rs9267821	T	C	C	0.227273	ADD	88	-0.0177392	0.176101	-0.36289	0.327412	0.920002
59791170	CD8	TRBV16	6	31914935	rs1048709	A	G	G	0.823864	ADD	88	0.0156237	0.155101	-0.288369	0.319616	0.920003
59791211	CD4	TRAV34	6	30060041	rs3132681	C	A	A	0.318182	ADD	88	0.0152677	0.151567	-0.281799	0.312334	0.920003
59791540	CD4	TRAV2	6	31106459	rs1265097	C	A	A	0.0738636	ADD	88	0.0284432	0.282389	-0.525029	0.581915	0.92001
59791560	CD8	TRBV15	6	32440969	rs9269080	G	A	A	0.579545	ADD	88	-0.0137926	0.136937	-0.282184	0.254598	0.920011
59791562	CD8	TRBV15	6	32439964	rs5026743	G	T	T	0.579545	ADD	88	-0.0137926	0.136937	-0.282184	0.254598	0.920011
59791567	CD8	TRBV15	6	32435044	rs9268979	T	C	C	0.579545	ADD	88	-0.0137926	0.136937	-0.282184	0.254598	0.920011
59791569	CD8	TRBV15	6	32429594	rs9268852	A	G	G	0.579545	ADD	88	-0.0137926	0.136937	-0.282184	0.254598	0.920011
59791571	CD4	TRAV20	6	28968930	rs9257453	A	G	G	0.0625	ADD	88	0.0321587	0.319282	-0.593622	0.65794	0.920011
59791576	CD8	TRBV15	6	32431147	rs9268877	A	G	G	0.579545	ADD	88	-0.0137926	0.136937	-0.282184	0.254598	0.920011
59792012	CD4	TRAV4	6	31241639	rs2524084	A	G	G	0.357955	ADD	88	-0.0163159	0.162004	-0.333838	0.301206	0.920018
59792133	CD4	TRAV4	6	33781035	rs79114308	G	A	A	0.0965909	ADD	88	-0.026044	0.258595	-0.532881	0.480793	0.920018
59792141	CD8	TRBV9	6	32376788	rs3763317	C	T	T	0.471591	ADD	88	0.0140602	0.139608	-0.259567	0.287687	0.920019
59792433	CD4	TRAV41	6	31324593	AA_B_67_31324536_exon2_FM	A	T	T	0.267045	ADD	88	0.0171656	0.170454	-0.316919	0.35125	0.920025
59792487	CD4	TRAV41	6	31324611	SNPS_B_400_31324536_exon2_A	A	T	T	0.267045	ADD	88	0.0171656	0.170454	-0.316919	0.35125	0.920025
59792488	CD4	TRAV41	6	31324590	AA_B_67_31324536_exon2_CSY	A	T	T	0.732955	ADD	88	-0.0171656	0.170454	-0.35125	0.316919	0.920025
59793088	CD4	TRBV15	6	32326165	rs9268303	G	A	A	0.1875	ADD	88	-0.0177406	0.176195	-0.363077	0.327595	0.920039
59793134	CD4	TRBV15	6	32324945	rs6907322	G	A	A	0.1875	ADD	88	-0.0177406	0.176195	-0.363077	0.327595	0.920039
59793629	CD8	TRBV15	6	30343272	rs3132634	A	C	C	0.119318	ADD	88	0.0229415	0.227872	-0.42368	0.469563	0.920047
59793637	CD8	TRAV39	6	30365952	rs34337286	T	C	C	0.193182	ADD	88	-0.0184785	0.183542	-0.378213	0.341257	0.920047
59793822	CD8	TRAV19	6	33049732	SNPS_DPB1_5914_33049732_intron2	T	G	G	0.892045	ADD	88	0.0237779	0.236188	-0.439143	0.486699	0.92005
59793849	CD8	TRAV19	6	33049082	SNPS_DPB1_5262_33049080_intron2_T	A	T	T	0.107955	ADD	88	-0.0237779	0.236188	-0.486699	0.439143	0.92005
59794170	CD8	TRBV2	6	32632770	SNPS_DQB1_1615_32632770_exon2	T	C	C	0.931818	ADD	88	-0.0285791	0.283896	-0.585005	0.527846	0.920054
59794256	CD4	TRAV22	6	32376176	rs3763311	C	T	T	0.335227	ADD	88	-0.0161458	0.160389	-0.330503	0.298211	0.920055
59794374	CD4	TRAV30	6	29494897	rs969931	T	G	G	0.494318	ADD	88	-0.0171839	0.170707	-0.351764	0.317396	0.920058
59794392	CD4	TRAV30	6	29498497	rs1233425	G	C	C	0.494318	ADD	88	-0.0171839	0.170707	-0.351764	0.317396	0.920058
59794393	CD4	TRAV30	6	29499537	rs909967	T	C	C	0.494318	ADD	88	-0.0171839	0.170707	-0.351764	0.317396	0.920058
59794534	CD8	TRAV22	6	29911767	AA_A_156_29911240_exon3_Lx	A	T	T	0.5625	ADD	88	-0.0152089	0.151095	-0.31135	0.280932	0.920062
59794548	CD8	TRAV22	6	29911240	AA_A_156_29911240_exon3_EL	A	T	T	0.5625	ADD	88	-0.0152089	0.151095	-0.31135	0.280932	0.920062
59794553	CD8	TRAV22	6	29911752	AA_A_156_29911240_exon3_ELx	A	T	T	0.5625	ADD	88	-0.0152089	0.151095	-0.31135	0.280932	0.920062
59794581	CD8	TRAV22	6	29911782	SNPS_A_910_29911240_exon3_T	A	T	T	0.5625	ADD	88	-0.0152089	0.151095	-0.31135	0.280932	0.920062
59794583	CD8	TRAV22	6	29911763	AA_A_156_29911240_exon3_L	A	T	T	0.5625	ADD	88	-0.0152089	0.151095	-0.31135	0.280932	0.920062
59794629	CD8	TRAV24	6	33791930	rs1408501	A	G	G	0.164773	ADD	88	-0.0191435	0.190186	-0.391902	0.353615	0.920063
59794632	CD4	TRAV41	6	33045934	rs2856817	G	A	A	0.267045	ADD	88	-0.01605	0.159455	-0.328576	0.296477	0.920064
59794636	CD4	TRAV41	6	33046662	rs2567279	T	C	C	0.267045	ADD	88	-0.01605	0.159455	-0.328576	0.296477	0.920064
59794668	CD4	TRAV41	6	32179709	rs16869834	A	G	G	0.0511364	ADD	88	-0.0319852	0.317775	-0.654812	0.590842	0.920065
59795238	CD4	TRAV22	6	31324612	SNPS_B_400_31324536_exon2_AC	A	T	T	0.414773	ADD	88	-0.0163424	0.162374	-0.33459	0.301905	0.920071
59795239	CD4	TRAV22	6	31324573	AA_B_67_31324536_exon2_CFM	A	T	T	0.414773	ADD	88	-0.0163424	0.162374	-0.33459	0.301905	0.920071
59795252	CD4	TRAV22	6	31324609	AA_B_67_31324536_exon2_SY	A	T	T	0.585227	ADD	88	0.0163424	0.162374	-0.301905	0.33459	0.920071
59795284	CD8	TRAV2	6	31324308	AA_B_97_31324201_exon3_NRV	A	T	T	0.590909	ADD	88	-0.0155669	0.154671	-0.318716	0.287583	0.920072
59795307	CD8	TRAV2	6	31324338	AA_B_97_31324201_exon3_STW	A	T	T	0.409091	ADD	88	0.0155669	0.154671	-0.287583	0.318716	0.920072
59795308	CD8	TRAV2	6	31324305	AA_B_97_31324201_exon3_NR	A	T	T	0.590909	ADD	88	-0.0155669	0.154671	-0.318716	0.287583	0.920072
59795309	CD8	TRAV2	6	31324283	AA_B_97_31324201_exon3_CNR	A	T	T	0.590909	ADD	88	-0.0155669	0.154671	-0.318716	0.287583	0.920072
59795312	CD4	TRAV35	6	30900919	rs7764239	C	A	A	0.0625	ADD	88	-0.0277177	0.275401	-0.567493	0.512058	0.920072
59796181	CD8	TRBV27	6	29910913	SNPS_A_420_29910750_exon2_C	A	T	T	0.9375	ADD	88	0.029312	0.291281	-0.541588	0.600212	0.920083
59796182	CD8	TRBV27	6	29910914	SNPS_A_420_29910750_exon2_T	A	T	T	0.0625	ADD	88	-0.029312	0.291281	-0.600212	0.541588	0.920083
59796198	CD8	TRBV27	6	29910898	AA_A_73_29910750_exon2_.I	A	T	T	0.0625	ADD	88	-0.029312	0.291281	-0.600212	0.541588	0.920083
59796199	CD8	TRBV27	6	29910900	AA_A_73_29910750_exon2_.T	A	T	T	0.9375	ADD	88	0.029312	0.291281	-0.541588	0.600212	0.920083
59796202	CD8	TRBV27	6	29910903	AA_A_73_29910750_exon2_IS	A	T	T	0.0625	ADD	88	-0.029312	0.291281	-0.600212	0.541588	0.920083
59796203	CD8	TRBV27	6	29910905	AA_A_73_29910750_exon2_Ix	A	T	T	0.0625	ADD	88	-0.029312	0.291281	-0.600212	0.541588	0.920083
59796204	CD8	TRBV27	6	29910906	AA_A_73_29910750_exon2_ST	A	T	T	0.9375	ADD	88	0.029312	0.291281	-0.541588	0.600212	0.920083
59796205	CD8	TRBV27	6	29910908	AA_A_73_29910750_exon2_T	A	T	T	0.9375	ADD	88	0.029312	0.291281	-0.541588	0.600212	0.920083
59796206	CD8	TRBV27	6	29910902	AA_A_73_29910750_exon2_I	A	T	T	0.0625	ADD	88	-0.029312	0.291281	-0.600212	0.541588	0.920083
59796209	CD8	TRBV27	6	29910909	AA_A_73_29910750_exon2_Tx	A	T	T	0.9375	ADD	88	0.029312	0.291281	-0.541588	0.600212	0.920083
59796287	CD8	TRAV21	6	32553097	AA_DRB1_37_32552051_exon2_NYx	A	T	T	0.505682	ADD	88	-0.0161206	0.160199	-0.330106	0.297864	0.920085
59796288	CD8	TRAV21	6	32553089	AA_DRB1_37_32552051_exon2_NPY	A	T	T	0.505682	ADD	88	-0.0161206	0.160199	-0.330106	0.297864	0.920085
59796291	CD8	TRAV21	6	32553096	AA_DRB1_37_32552051_exon2_NY	A	T	T	0.505682	ADD	88	-0.0161206	0.160199	-0.330106	0.297864	0.920085
59796301	CD8	TRAV21	6	32553046	AA_DRB1_37_32552051_exon2_FLS	A	T	T	0.494318	ADD	88	0.0161206	0.160199	-0.297864	0.330106	0.920085
59796398	CD8	TRBV27	6	32552615	AA_DRB1_74_32551940_exon2_AG	A	T	T	0.613636	ADD	88	0.0156582	0.155608	-0.289327	0.320643	0.920087
59796405	CD8	TRBV27	6	32552619	AA_DRB1_74_32551940_exon2_AGx	A	T	T	0.613636	ADD	88	0.0156582	0.155608	-0.289327	0.320643	0.920087
59796572	CD4	TRAV5	6	31300247	rs9468965	T	A	A	0.102273	ADD	88	-0.0232688	0.231246	-0.476502	0.429965	0.920089
59796848	CD4	TRAV39	6	31347538	rs2523492	G	T	T	0.715909	ADD	88	-0.0166973	0.165947	-0.341948	0.308554	0.920094
59797184	CD8	TRAV25	6	31113275	rs886401	A	G	G	0.579545	ADD	88	-0.016337	0.162377	-0.33459	0.301916	0.920099
59797195	CD8	TRAV25	6	31113276	rs568982700	G	A	A	0.579545	ADD	88	-0.016337	0.162377	-0.33459	0.301916	0.920099
59797796	CD4	TRAV24	6	33082512	rs9277636	A	G	G	0.125	ADD	88	-0.0218455	0.217146	-0.447444	0.403753	0.920106
59797830	CD8	TRAV3	6	31221668	rs3095254	C	G	G	0.613636	ADD	88	0.0147875	0.146992	-0.273312	0.302887	0.920107
59797851	CD8	TRAV16	6	28542424	rs450630	G	A	A	0.511364	ADD	88	-0.0126281	0.125528	-0.258658	0.233401	0.920108
59797852	CD8	TRAV16	6	28579471	rs9501180	T	C	C	0.488636	ADD	88	0.0126281	0.125528	-0.233401	0.258658	0.920108
59797854	CD8	TRAV16	6	28542520	rs370520	C	T	T	0.511364	ADD	88	-0.0126281	0.125528	-0.258658	0.233401	0.920108
59797855	CD8	TRAV16	6	28569949	rs380914	C	T	T	0.511364	ADD	88	-0.0126281	0.125528	-0.258658	0.233401	0.920108
59797883	CD8	TRAV16	6	28522695	rs6456825	A	G	G	0.511364	ADD	88	-0.0126281	0.125528	-0.258658	0.233401	0.920108
59797919	CD4	TRAV35	6	33632014	rs1536036	A	G	G	0.471591	ADD	88	0.0146245	0.145375	-0.270304	0.299553	0.920109
59798010	CD8	TRBV30	6	31238939	AA_C_156_31238934_exon3_CDR	A	T	T	0.272727	ADD	88	0.016187	0.160916	-0.299203	0.331577	0.920113
59798011	CD8	TRBV30	6	31238976	AA_C_156_31238934_exon3_DMR	A	T	T	0.272727	ADD	88	0.016187	0.160916	-0.299203	0.331577	0.920113
59798013	CD8	TRBV30	6	31238986	AA_C_156_31238934_exon3_DRx	A	T	T	0.272727	ADD	88	0.016187	0.160916	-0.299203	0.331577	0.920113
59798014	CD8	TRBV30	6	31238983	AA_C_156_31238934_exon3_DR	A	T	T	0.272727	ADD	88	0.016187	0.160916	-0.299203	0.331577	0.920113
59798019	CD8	TRBV30	6	31239003	AA_C_156_31238934_exon3_LQW	A	T	T	0.727273	ADD	88	-0.016187	0.160916	-0.331577	0.299203	0.920113
59798110	CD8	TRAV10	6	31296953	rs9265473	C	T	T	0.653409	ADD	88	-0.014807	0.1472	-0.303313	0.273699	0.920115
59798178	CD8	TRAV10	6	30199016	rs3094138	C	T	T	0.897727	ADD	88	0.0224178	0.222864	-0.414388	0.459224	0.920116
59798228	CD4	TRAV24	6	30451515	rs28780106	G	A	A	0.0681818	ADD	88	0.0296995	0.295258	-0.548996	0.608395	0.920117
59798315	CD4	TRBV30	6	32974268	rs408036	T	C	C	0.482955	ADD	88	-0.0152295	0.151409	-0.311986	0.281527	0.920119
59799586	CD8	TRBV30	6	29709840	rs2517938	T	C	C	0.164773	ADD	88	-0.0203292	0.202138	-0.416512	0.375854	0.920131
59799605	CD8	TRAV25	6	28677758	rs9368571	C	G	G	0.227273	ADD	88	-0.017334	0.172355	-0.355144	0.320476	0.920131
59799606	CD8	TRAV25	6	28679945	rs1539584	A	C	C	0.227273	ADD	88	-0.017334	0.172355	-0.355144	0.320476	0.920131
59799656	CD4	TRAV27	6	30574194	rs12174151	C	T	T	0.147727	ADD	88	-0.0195594	0.194487	-0.400746	0.361628	0.920132
59799670	CD4	TRAV17	6	33128395	rs9277927	A	C	C	0.125	ADD	88	-0.0208846	0.207665	-0.427901	0.386132	0.920133
59799696	CD4	TRBV18	6	29732969	rs1737060	G	C	C	0.857955	ADD	88	-0.0221515	0.220267	-0.453867	0.409564	0.920134
59799822	CD8	TRAV5	6	28444165	rs16894128	A	G	G	0.107955	ADD	88	0.0238679	0.237344	-0.441319	0.489054	0.920137
59799907	CD4	TRBV15	6	31242223	rs2844619	C	G	G	0.596591	ADD	88	0.0166724	0.165793	-0.308276	0.34162	0.920138
59799966	CD4	TRBV19	6	29937784	rs2523972	T	C	C	0.522727	ADD	88	0.0140984	0.140199	-0.260686	0.288883	0.920139
59800013	CD4	TRBV27	6	33032346	HLA_DPA1*01	A	T	T	0.755682	ADD	88	0.0160871	0.159975	-0.297458	0.329633	0.92014
59800731	CD4	TRAV40	6	31440445	rs140815160	T	A	A	0.0681818	ADD	88	0.0240912	0.239616	-0.445547	0.49373	0.920155
59801007	CD8	TRAV30	6	32632476	SNPS_DQB1_1911_32632474_intron2_G	A	T	T	0.693182	ADD	88	0.016263	0.16176	-0.300781	0.333307	0.920157
59801027	CD8	TRAV30	6	32632953	SNPS_DQB1_1436_32632949_intron1_C	A	T	T	0.306818	ADD	88	-0.016263	0.16176	-0.333307	0.300781	0.920157
59801048	CD8	TRAV30	6	32631280	SNPS_DQB1_3106_32631279_intron2_G	A	T	T	0.693182	ADD	88	0.016263	0.16176	-0.300781	0.333307	0.920157
59801051	CD8	TRAV30	6	32629974	SNPS_DQB1_4411_32629974_intron2	C	G	G	0.693182	ADD	88	0.016263	0.16176	-0.300781	0.333307	0.920157
59801514	CD4	TRAV25	6	29075233	rs9461507	G	A	A	0.0681818	ADD	88	0.029443	0.292897	-0.544624	0.60351	0.920168
59801522	CD4	TRAV25	6	29095943	rs10223686	G	A	A	0.0681818	ADD	88	0.029443	0.292897	-0.544624	0.60351	0.920168
59801525	CD4	TRAV25	6	28965691	rs527607166	G	A	A	0.0681818	ADD	88	0.029443	0.292897	-0.544624	0.60351	0.920168
59801632	CD4	TRBV16	6	33046139	SNPS_DPB1_2321_33046139_intron1	C	T	T	0.0511364	ADD	88	0.0291855	0.29034	-0.539871	0.598242	0.92017
59801841	CD8	TRAV2	6	33005070	rs34228538	G	A	A	0.0795455	ADD	88	-0.0277113	0.275688	-0.56805	0.512627	0.920173
59801842	CD8	TRAV2	6	33004287	rs13205699	G	A	A	0.0795455	ADD	88	-0.0277113	0.275688	-0.56805	0.512627	0.920173
59801843	CD8	TRAV2	6	33000686	rs13202658	G	A	A	0.0795455	ADD	88	-0.0277113	0.275688	-0.56805	0.512627	0.920173
59801856	CD8	TRAV2	6	33016072	rs71565366	C	A	A	0.0795455	ADD	88	-0.0277113	0.275688	-0.56805	0.512627	0.920173
59801938	CD4	TRBV14	6	28574415	rs911178	T	C	C	0.926136	ADD	88	0.0302877	0.301326	-0.560301	0.620877	0.920175
59801939	CD4	TRBV14	6	28559247	rs392471	A	C	C	0.0738636	ADD	88	-0.0302877	0.301326	-0.620877	0.560301	0.920175
59802061	CD4	TRAV41	6	31209045	rs3130534	G	A	A	0.545455	ADD	88	-0.016667	0.165818	-0.341664	0.30833	0.920176
59802066	CD4	TRAV41	6	31208610	rs3132496	G	T	T	0.545455	ADD	88	-0.016667	0.165818	-0.341664	0.30833	0.920176
59802204	CD4	TRAV39	6	33053695	rs9500931	T	C	C	0.0511364	ADD	88	0.0361243	0.35941	-0.668307	0.740555	0.920179
59802205	CD4	TRAV39	6	33054433	rs3749985	G	C	C	0.0511364	ADD	88	0.0361243	0.35941	-0.668307	0.740555	0.920179
59802210	CD8	TRAV22	6	28989210	rs11961509	A	G	G	0.0738636	ADD	88	0.0284033	0.282593	-0.525469	0.582276	0.920179
59802211	CD4	TRAV39	6	33060840	rs7764491	C	G	G	0.0511364	ADD	88	0.0361243	0.35941	-0.668307	0.740555	0.920179
59802212	CD4	TRAV39	6	33061192	rs9461833	G	A	A	0.0511364	ADD	88	0.0361243	0.35941	-0.668307	0.740555	0.920179
59802213	CD4	TRAV39	6	33060428	rs7763822	C	T	T	0.0511364	ADD	88	0.0361243	0.35941	-0.668307	0.740555	0.920179
59802214	CD4	TRAV39	6	33055098	rs9501255	C	T	T	0.0511364	ADD	88	0.0361243	0.35941	-0.668307	0.740555	0.920179
59802383	CD8	TRBV19	6	31238876	AA_C_177_31238871_exon3_Ex	A	T	T	0.880682	ADD	88	0.0216424	0.215335	-0.400406	0.443691	0.920182
59802387	CD8	TRBV19	6	31273152	rs9264921	C	T	T	0.119318	ADD	88	-0.0216424	0.215335	-0.443691	0.400406	0.920182
59802395	CD8	TRBV19	6	31238871	AA_C_177_31238871_exon3_E	A	T	T	0.880682	ADD	88	0.0216424	0.215335	-0.400406	0.443691	0.920182
59802399	CD8	TRBV19	6	31238875	AA_C_177_31238871_exon3_ER	A	T	T	0.880682	ADD	88	0.0216424	0.215335	-0.400406	0.443691	0.920182
59802404	CD8	TRBV19	6	31238881	AA_C_177_31238871_exon3_K	A	T	T	0.119318	ADD	88	-0.0216424	0.215335	-0.443691	0.400406	0.920182
59802406	CD4	TRAV17	6	32979020	rs3763341	G	A	A	0.147727	ADD	88	-0.0230287	0.229129	-0.472113	0.426055	0.920182
59802540	CD4	TRBV15	6	32583860	rs9271351	C	G	G	0.784091	ADD	88	0.0198361	0.19737	-0.367002	0.406674	0.920185
59802549	CD4	TRBV15	6	32584014	rs9271353	T	C	C	0.784091	ADD	88	0.0198361	0.19737	-0.367002	0.406674	0.920185
59802550	CD4	TRBV15	6	32586019	rs3135005	A	G	G	0.784091	ADD	88	0.0198361	0.19737	-0.367002	0.406674	0.920185
59802551	CD4	TRBV15	6	32513076	rs71534541	C	T	T	0.784091	ADD	88	0.0198361	0.19737	-0.367002	0.406674	0.920185
59802558	CD4	TRBV15	6	32557436	AA_DRB1_-1_32557434_exon1_S	A	T	T	0.215909	ADD	88	-0.0198361	0.19737	-0.406674	0.367002	0.920185
59802569	CD8	TRAV6	6	29114616	rs3116846	C	T	T	0.482955	ADD	88	-0.0145193	0.144468	-0.297671	0.268633	0.920185
59802572	CD4	TRBV15	6	32587768	rs9271413	G	A	A	0.784091	ADD	88	0.0198361	0.19737	-0.367002	0.406674	0.920185
59802573	CD4	TRBV15	6	32587897	rs9271423	G	T	T	0.784091	ADD	88	0.0198361	0.19737	-0.367002	0.406674	0.920185
59802579	CD4	TRBV15	6	32575700	rs9271069	A	G	G	0.784091	ADD	88	0.0198361	0.19737	-0.367002	0.406674	0.920185
59802586	CD4	TRBV15	6	32588877	rs9271481	A	G	G	0.784091	ADD	88	0.0198361	0.19737	-0.367002	0.406674	0.920185
59802589	CD4	TRBV15	6	32580723	rs3997873	G	T	T	0.784091	ADD	88	0.0198361	0.19737	-0.367002	0.406674	0.920185
59802590	CD4	TRBV15	6	32586854	rs9271366	G	A	A	0.784091	ADD	88	0.0198361	0.19737	-0.367002	0.406674	0.920185
59802591	CD4	TRBV15	6	32585755	rs3129762	T	A	A	0.784091	ADD	88	0.0198361	0.19737	-0.367002	0.406674	0.920185
59802598	CD8	TRAV21	6	32355683	rs9268473	A	G	G	0.409091	ADD	88	-0.0150027	0.149279	-0.307585	0.27758	0.920186
59802612	CD8	TRAV21	6	32363527	rs2076533	C	T	T	0.409091	ADD	88	-0.0150027	0.149279	-0.307585	0.27758	0.920186
59802616	CD8	TRAV21	6	32355605	rs9268472	G	A	A	0.409091	ADD	88	-0.0150027	0.149279	-0.307585	0.27758	0.920186
59802618	CD8	TRAV21	6	32361111	rs3817973	C	T	T	0.409091	ADD	88	-0.0150027	0.149279	-0.307585	0.27758	0.920186
59802620	CD8	TRAV21	6	32363955	rs2076529	T	C	C	0.409091	ADD	88	-0.0150027	0.149279	-0.307585	0.27758	0.920186
59802622	CD8	TRAV21	6	32350868	rs4373382	A	C	C	0.409091	ADD	88	-0.0150027	0.149279	-0.307585	0.27758	0.920186
59802623	CD8	TRAV21	6	32351283	rs9268460	T	C	C	0.409091	ADD	88	-0.0150027	0.149279	-0.307585	0.27758	0.920186
59802624	CD8	TRAV21	6	32354428	rs4424066	A	G	G	0.409091	ADD	88	-0.0150027	0.149279	-0.307585	0.27758	0.920186
59802732	CD8	TRAV22	6	29720961	rs4713243	C	G	G	0.375	ADD	88	0.0161537	0.160738	-0.298886	0.331194	0.920189
59802775	CD8	TRAV22	6	29723674	rs4947236	T	C	C	0.375	ADD	88	0.0161537	0.160738	-0.298886	0.331194	0.920189
59802886	CD4	TRAV6	6	28905033	rs3131067	C	G	G	0.4375	ADD	88	0.0152793	0.15204	-0.282714	0.313273	0.920191
59802923	CD8	TRBV27	6	32213150	rs9267955	A	G	G	0.852273	ADD	88	0.0214667	0.213614	-0.397209	0.440142	0.920192
59802942	CD8	TRAV6	6	32922908	rs209473	A	C	C	0.596591	ADD	88	0.0156374	0.155606	-0.289345	0.32062	0.920192
59803505	CD4	TRAV21	6	32632156	SNPS_DQB1_2229_32632156_intron2	A	C	C	0.698864	ADD	88	0.0148812	0.148101	-0.275391	0.305153	0.920203
59803775	CD8	TRAV25	6	32552615	AA_DRB1_74_32551940_exon2_AG	A	T	T	0.613636	ADD	88	0.0150116	0.149413	-0.277833	0.307857	0.92021
59803785	CD8	TRAV25	6	32552619	AA_DRB1_74_32551940_exon2_AGx	A	T	T	0.613636	ADD	88	0.0150116	0.149413	-0.277833	0.307857	0.92021
59803946	CD4	TRBV27	6	29944314	rs2844803	T	C	C	0.556818	ADD	88	0.0143118	0.142453	-0.264891	0.293515	0.920213
59804012	CD8	TRAV5	6	32634210	SNPS_DQB1_176_32634209_intron1_C	A	T	T	0.176136	ADD	88	0.0200687	0.19976	-0.371454	0.411591	0.920215
59804017	CD8	TRAV20	6	31093587	rs3815087	G	A	A	0.221591	ADD	88	-0.0188515	0.187643	-0.386625	0.348922	0.920215
59804035	CD8	TRAV5	6	32629177	SNPS_DQB1_5208_32629177_intron3	T	C	C	0.823864	ADD	88	-0.0200687	0.19976	-0.411591	0.371454	0.920215
59804039	CD8	TRAV5	6	32636063	rs3828800	G	A	A	0.176136	ADD	88	0.0200687	0.19976	-0.371454	0.411591	0.920215
59804040	CD8	TRAV5	6	32636071	rs3828801	G	T	T	0.176136	ADD	88	0.0200687	0.19976	-0.371454	0.411591	0.920215
59804045	CD8	TRAV5	6	32629027	SNPS_DQB1_5358_32629027_intron3_.	A	T	T	0.176136	ADD	88	0.0200687	0.19976	-0.371454	0.411591	0.920215
59804049	CD8	TRAV5	6	32633899	SNPS_DQB1_486_32633899_intron1	T	C	C	0.176136	ADD	88	0.0200687	0.19976	-0.371454	0.411591	0.920215
59804050	CD8	TRAV5	6	32633337	SNPS_DQB1_1049_32633336_intron1_C	A	T	T	0.823864	ADD	88	-0.0200687	0.19976	-0.411591	0.371454	0.920215
59804052	CD8	TRAV5	6	32629190	SNPS_DQB1_5195_32629190_intron3	C	T	T	0.823864	ADD	88	-0.0200687	0.19976	-0.411591	0.371454	0.920215
59804053	CD8	TRAV5	6	32628192	SNPS_DQB1_6193_32628192_intron5_A	A	T	T	0.823864	ADD	88	-0.0200687	0.19976	-0.411591	0.371454	0.920215
59804054	CD8	TRAV5	6	32628181	SNPS_DQB1_6205_32628180_intron5_C	A	T	T	0.823864	ADD	88	-0.0200687	0.19976	-0.411591	0.371454	0.920215
59804055	CD8	TRAV5	6	32627769	SNPS_DQB1_6616_32627769_intron5	A	G	G	0.823864	ADD	88	-0.0200687	0.19976	-0.411591	0.371454	0.920215
59804060	CD8	TRAV5	6	32633668	SNPS_DQB1_717_32633668_intron1_A	A	T	T	0.823864	ADD	88	-0.0200687	0.19976	-0.411591	0.371454	0.920215
59804113	CD4	TRAV41	6	30749233	rs9468829	T	G	G	0.130682	ADD	88	-0.0221399	0.22038	-0.454078	0.409798	0.920217
59804343	CD4	TRBV27	6	29730730	rs1737069	T	C	C	0.778409	ADD	88	0.0182853	0.182025	-0.338477	0.375048	0.920222
59804358	CD8	TRAV35	6	31143582	rs3131018	A	C	C	0.659091	ADD	88	-0.0144832	0.144175	-0.297061	0.268095	0.920222
59804359	CD8	TRAV35	6	31145451	rs3130506	G	A	A	0.659091	ADD	88	-0.0144832	0.144175	-0.297061	0.268095	0.920222
59804710	CD8	TRAV3	6	30899571	rs2286656	C	T	T	0.170455	ADD	88	-0.018186	0.181046	-0.37303	0.336658	0.920227
59804715	CD8	TRAV3	6	30823630	rs9295928	T	C	C	0.170455	ADD	88	-0.018186	0.181046	-0.37303	0.336658	0.920227
59804716	CD8	TRAV3	6	30823366	rs3916232	T	A	A	0.170455	ADD	88	-0.018186	0.181046	-0.37303	0.336658	0.920227
59804718	CD8	TRAV10	6	29709840	rs2517938	T	C	C	0.164773	ADD	88	0.020833	0.207399	-0.385661	0.427327	0.920227
59804744	CD8	TRAV3	6	30867958	rs9468843	T	C	C	0.170455	ADD	88	-0.018186	0.181046	-0.37303	0.336658	0.920227
59804745	CD8	TRAV3	6	30849822	rs9295930	G	A	A	0.170455	ADD	88	-0.018186	0.181046	-0.37303	0.336658	0.920227
59804748	CD8	TRAV3	6	30902009	rs10947113	G	T	T	0.170455	ADD	88	-0.018186	0.181046	-0.37303	0.336658	0.920227
59805349	CD8	TRBV27	6	32699479	rs2859100	G	C	C	0.363636	ADD	88	0.0147273	0.146637	-0.272676	0.30213	0.920239
59805362	CD8	TRBV27	6	32699442	rs2859101	T	C	C	0.363636	ADD	88	0.0147273	0.146637	-0.272676	0.30213	0.920239
59805441	CD4	TRBV2	6	33232025	rs460568	C	T	T	0.164773	ADD	88	-0.0194415	0.193578	-0.398847	0.359964	0.920241
59806079	CD4	TRBV15	6	33101602	rs3129264	A	G	G	0.244318	ADD	88	-0.0184034	0.183269	-0.377605	0.340798	0.920252
59806080	CD4	TRBV15	6	33105469	rs3129258	G	A	A	0.244318	ADD	88	-0.0184034	0.183269	-0.377605	0.340798	0.920252
59806099	CD4	TRBV15	6	33108035	rs926421	C	G	G	0.244318	ADD	88	-0.0184034	0.183269	-0.377605	0.340798	0.920252
59806161	CD4	TRBV15	6	33109556	rs3129249	C	T	T	0.244318	ADD	88	-0.0184034	0.183269	-0.377605	0.340798	0.920252
59806166	CD4	TRBV15	6	33117258	rs3129214	C	T	T	0.244318	ADD	88	-0.0184034	0.183269	-0.377605	0.340798	0.920252
59806167	CD4	TRBV15	6	33124494	rs3116959	C	T	T	0.244318	ADD	88	-0.0184034	0.183269	-0.377605	0.340798	0.920252
59806168	CD4	TRBV15	6	33122331	rs756440	A	G	G	0.244318	ADD	88	-0.0184034	0.183269	-0.377605	0.340798	0.920252
59806178	CD4	TRBV15	6	33113197	rs3129223	C	T	T	0.244318	ADD	88	-0.0184034	0.183269	-0.377605	0.340798	0.920252
59806220	CD4	TRBV15	6	33111347	rs3129234	C	T	T	0.244318	ADD	88	-0.0184034	0.183269	-0.377605	0.340798	0.920252
59806221	CD4	TRBV15	6	33112218	rs3129231	A	G	G	0.244318	ADD	88	-0.0184034	0.183269	-0.377605	0.340798	0.920252
59806222	CD4	TRBV15	6	33112601	rs3129228	G	T	T	0.244318	ADD	88	-0.0184034	0.183269	-0.377605	0.340798	0.920252
59806224	CD4	TRBV15	6	33108848	rs3129252	T	A	A	0.244318	ADD	88	-0.0184034	0.183269	-0.377605	0.340798	0.920252
59806245	CD4	TRBV15	6	33112640	rs3129227	G	T	T	0.244318	ADD	88	-0.0184034	0.183269	-0.377605	0.340798	0.920252
59806262	CD4	TRBV15	6	33104652	rs9277839	C	T	T	0.244318	ADD	88	-0.0184034	0.183269	-0.377605	0.340798	0.920252
59806263	CD4	TRBV15	6	33104584	rs9277838	G	A	A	0.244318	ADD	88	-0.0184034	0.183269	-0.377605	0.340798	0.920252
59806264	CD4	TRBV15	6	33110933	rs7754200	A	G	G	0.244318	ADD	88	-0.0184034	0.183269	-0.377605	0.340798	0.920252
59806484	CD8	TRAV34	6	29274348	rs9257693	G	A	A	0.494318	ADD	88	-0.0136328	0.135766	-0.27973	0.252465	0.920255
59806575	CD4	TRAV35	6	32331209	rs2223636	T	A	A	0.380682	ADD	88	0.0146692	0.146088	-0.271658	0.300997	0.920256
59806802	CD8	TRAV39	6	33046921	SNPS_DPB1_3103_33046921_intron1	A	G	G	0.142045	ADD	88	-0.0230728	0.22979	-0.473453	0.427308	0.920259
59806803	CD8	TRAV39	6	33044962	SNPS_DPB1_1144_33044962_intron1	T	C	C	0.142045	ADD	88	-0.0230728	0.22979	-0.473453	0.427308	0.920259
59806808	CD8	TRAV39	6	33052923	SNPS_DPB1_9105_33052923_exon3	A	C	C	0.857955	ADD	88	0.0230728	0.22979	-0.427308	0.473453	0.920259
59806816	CD8	TRAV39	6	33050359	SNPS_DPB1_6541_33050359_intron2	T	C	C	0.857955	ADD	88	0.0230728	0.22979	-0.427308	0.473453	0.920259
59806844	CD8	TRAV39	6	33052925	AA_DPB1_178_33052924_exon3_M	A	T	T	0.142045	ADD	88	-0.0230728	0.22979	-0.473453	0.427308	0.920259
59806892	CD4	TRBV18	6	30800577	rs1264344	C	T	T	0.420455	ADD	88	-0.0142711	0.142133	-0.292847	0.264305	0.920261
59806981	CD8	TRBV9	6	31081251	rs2233955	G	A	A	0.170455	ADD	88	0.0187244	0.18649	-0.34679	0.384238	0.920263
59807014	CD4	TRBV27	6	31122500	rs130065	G	A	A	0.176136	ADD	88	0.0200718	0.199911	-0.371746	0.411889	0.920263
59807205	CD4	TRAV25	6	32553317	AA_DRB1_26_32552084_exon2_L	A	T	T	0.119318	ADD	88	-0.0226232	0.225332	-0.464266	0.419019	0.920266
59807209	CD4	TRAV25	6	32553312	AA_DRB1_26_32552084_exon2_CL	A	T	T	0.119318	ADD	88	-0.0226232	0.225332	-0.464266	0.419019	0.920266
59807284	CD8	TRBV18	6	31079264	rs2233984	C	T	T	0.0909091	ADD	88	-0.0253061	0.252059	-0.519333	0.468721	0.920268
59807285	CD8	TRBV18	6	31074128	rs4947302	C	T	T	0.0909091	ADD	88	-0.0253061	0.252059	-0.519333	0.468721	0.920268
59807289	CD8	TRBV18	6	31077405	rs9391709	G	C	C	0.0909091	ADD	88	-0.0253061	0.252059	-0.519333	0.468721	0.920268
59807293	CD8	TRBV18	6	31078836	rs3734854	G	A	A	0.0909091	ADD	88	-0.0253061	0.252059	-0.519333	0.468721	0.920268
59807339	CD4	TRAV40	6	33651129	rs942636	C	T	T	0.164773	ADD	88	0.0198551	0.19777	-0.367767	0.407477	0.92027
59807807	CD4	TRAV2	6	29672165	rs3131865	G	C	C	0.3125	ADD	88	-0.0162832	0.162205	-0.334199	0.301632	0.920276
59808027	CD4	TRAV4	6	29324599	rs10484546	A	C	C	0.130682	ADD	88	0.0211238	0.210435	-0.391321	0.433569	0.920281
59808029	CD4	TRAV4	6	29323905	rs6930033	A	C	C	0.130682	ADD	88	0.0211238	0.210435	-0.391321	0.433569	0.920281
59808040	CD4	TRAV34	6	32859000	rs241413	A	G	G	0.357955	ADD	88	0.015482	0.154234	-0.286811	0.317775	0.920282
59808195	CD4	TRAV19	6	29932897	rs3903160	G	A	A	0.318182	ADD	88	0.0162445	0.161837	-0.30095	0.333439	0.920285
59808245	CD8	TRAV40	6	30387339	rs1264541	A	C	C	0.0625	ADD	88	0.023642	0.235538	-0.438004	0.485288	0.920286
59808412	CD4	TRBV14	6	32965942	rs176248	G	A	A	0.295455	ADD	88	0.0156633	0.156052	-0.290193	0.32152	0.920288
59808422	CD8	TRBV16	6	29506260	rs414282	T	C	C	0.397727	ADD	88	0.013016	0.129678	-0.241149	0.26718	0.920289
59808427	CD8	TRBV16	6	29499505	rs909968	C	T	T	0.397727	ADD	88	0.013016	0.129678	-0.241149	0.26718	0.920289
59808467	CD4	TRAV41	6	33609851	rs9469537	C	T	T	0.551136	ADD	88	0.0168407	0.167787	-0.312016	0.345697	0.92029
59808472	CD8	TRAV6	6	32685380	rs3998154	G	A	A	0.369318	ADD	88	-0.0144668	0.144138	-0.296972	0.268039	0.920291
59808561	CD4	TRAV17	6	32564993	rs28366352	T	C	C	0.340909	ADD	88	-0.0156642	0.15607	-0.321556	0.290228	0.920293
59808563	CD4	TRAV17	6	32565138	rs28366357	C	T	T	0.340909	ADD	88	-0.0156642	0.15607	-0.321556	0.290228	0.920293
59808564	CD4	TRAV17	6	32565213	rs28366362	T	C	C	0.340909	ADD	88	-0.0156642	0.15607	-0.321556	0.290228	0.920293
59808571	CD4	TRAV17	6	32564990	rs28366351	G	A	A	0.340909	ADD	88	-0.0156642	0.15607	-0.321556	0.290228	0.920293
59808572	CD4	TRAV17	6	32565004	rs28366353	A	G	G	0.340909	ADD	88	-0.0156642	0.15607	-0.321556	0.290228	0.920293
59808583	CD4	TRAV17	6	32564918	rs28366350	T	A	A	0.340909	ADD	88	-0.0156642	0.15607	-0.321556	0.290228	0.920293
59808584	CD4	TRAV17	6	32565056	rs28366355	T	G	G	0.340909	ADD	88	-0.0156642	0.15607	-0.321556	0.290228	0.920293
59808585	CD4	TRAV17	6	32564803	rs28366343	T	C	C	0.340909	ADD	88	-0.0156642	0.15607	-0.321556	0.290228	0.920293
59808608	CD8	TRBV15	6	32971150	rs11966070	T	C	C	0.0568182	ADD	88	0.0320318	0.319153	-0.593496	0.65756	0.920294
59808752	CD4	TRBV13	6	31322910	AA_B_305_31322910_exon5_A	A	T	T	0.647727	ADD	88	0.0152763	0.152213	-0.283055	0.313608	0.920296
59808753	CD4	TRBV13	6	31322980	SNPS_B_1956_31322980_exon5	C	T	T	0.352273	ADD	88	-0.0152763	0.152213	-0.313608	0.283055	0.920296
59808755	CD4	TRBV13	6	31322981	AA_B_282_31322979_exon5_V	A	T	T	0.647727	ADD	88	0.0152763	0.152213	-0.283055	0.313608	0.920296
59808928	CD8	TRAV10	6	30121460	rs2022065	C	T	T	0.329545	ADD	88	0.0148137	0.14761	-0.274496	0.304124	0.9203
59809456	CD4	TRAV4	6	30993499	rs2517554	C	T	T	0.545455	ADD	88	0.0155195	0.154665	-0.287619	0.318657	0.920312
59810551	CD8	TRAV16	6	29914377	rs376646	A	G	G	0.653409	ADD	88	0.0150912	0.150427	-0.27974	0.309923	0.920328
59810892	CD8	TRBV28	6	32606583	SNPS_DQA1_1348_32606583_intron1	A	G	G	0.698864	ADD	88	0.0148872	0.148402	-0.275976	0.30575	0.920332
59810940	CD8	TRAV30	6	32724305	rs3213489	T	C	C	0.534091	ADD	88	-0.0144683	0.144231	-0.297155	0.268218	0.920334
59810941	CD8	TRAV30	6	32724324	rs3213486	T	C	C	0.534091	ADD	88	-0.0144683	0.144231	-0.297155	0.268218	0.920334
59810942	CD8	TRAV30	6	32725517	rs9276569	T	C	C	0.534091	ADD	88	-0.0144683	0.144231	-0.297155	0.268218	0.920334
59810943	CD8	TRAV30	6	32712411	rs9276433	A	C	C	0.534091	ADD	88	-0.0144683	0.144231	-0.297155	0.268218	0.920334
59810944	CD8	TRAV30	6	32715569	rs9276447	G	T	T	0.534091	ADD	88	-0.0144683	0.144231	-0.297155	0.268218	0.920334
59810945	CD8	TRAV30	6	32722614	rs6918592	A	G	G	0.534091	ADD	88	-0.0144683	0.144231	-0.297155	0.268218	0.920334
59810946	CD8	TRAV30	6	32722625	rs6918401	T	C	C	0.534091	ADD	88	-0.0144683	0.144231	-0.297155	0.268218	0.920334
59810949	CD8	TRAV30	6	32724061	rs9276558	A	G	G	0.534091	ADD	88	-0.0144683	0.144231	-0.297155	0.268218	0.920334
59810950	CD8	TRAV30	6	32724317	rs3213487	C	T	T	0.534091	ADD	88	-0.0144683	0.144231	-0.297155	0.268218	0.920334
59810951	CD8	TRAV30	6	32721130	rs9276532	T	C	C	0.534091	ADD	88	-0.0144683	0.144231	-0.297155	0.268218	0.920334
59810952	CD8	TRAV30	6	32726577	rs3213483	G	T	T	0.534091	ADD	88	-0.0144683	0.144231	-0.297155	0.268218	0.920334
59810954	CD8	TRAV30	6	32727267	rs9276581	C	G	G	0.534091	ADD	88	-0.0144683	0.144231	-0.297155	0.268218	0.920334
59810955	CD8	TRAV30	6	32727325	rs7753017	A	G	G	0.534091	ADD	88	-0.0144683	0.144231	-0.297155	0.268218	0.920334
59810960	CD4	TRAV2	6	30985957	rs6910700	A	G	G	0.363636	ADD	88	-0.0160966	0.160463	-0.330597	0.298404	0.920334
59810961	CD4	TRAV2	6	30986015	rs9262492	A	G	G	0.363636	ADD	88	-0.0160966	0.160463	-0.330597	0.298404	0.920334
59810962	CD4	TRAV2	6	30986835	rs9262498	A	G	G	0.363636	ADD	88	-0.0160966	0.160463	-0.330597	0.298404	0.920334
59810989	CD8	TRAV30	6	32719937	rs2213571	C	G	G	0.534091	ADD	88	-0.0144683	0.144231	-0.297155	0.268218	0.920334
59810990	CD8	TRAV30	6	32720410	rs9276519	C	T	T	0.534091	ADD	88	-0.0144683	0.144231	-0.297155	0.268218	0.920334
59810991	CD8	TRAV30	6	32719491	rs2157327	G	T	T	0.534091	ADD	88	-0.0144683	0.144231	-0.297155	0.268218	0.920334
59810992	CD8	TRAV30	6	32718681	rs9276490	A	G	G	0.534091	ADD	88	-0.0144683	0.144231	-0.297155	0.268218	0.920334
59811002	CD4	TRAV2	6	30981307	rs536070307	C	T	T	0.363636	ADD	88	-0.0160966	0.160463	-0.330597	0.298404	0.920334
59811004	CD8	TRAV30	6	32720539	rs9276525	A	C	C	0.534091	ADD	88	-0.0144683	0.144231	-0.297155	0.268218	0.920334
59811005	CD8	TRAV30	6	32720531	rs9276524	G	A	A	0.534091	ADD	88	-0.0144683	0.144231	-0.297155	0.268218	0.920334
59811006	CD8	TRAV30	6	32720462	rs9276522	C	T	T	0.534091	ADD	88	-0.0144683	0.144231	-0.297155	0.268218	0.920334
59811007	CD8	TRAV30	6	32719804	rs2213572	A	G	G	0.534091	ADD	88	-0.0144683	0.144231	-0.297155	0.268218	0.920334
59811010	CD4	TRAV2	6	30984128	rs7776233	C	T	T	0.363636	ADD	88	-0.0160966	0.160463	-0.330597	0.298404	0.920334
59811011	CD4	TRAV2	6	30987211	rs4713412	A	G	G	0.363636	ADD	88	-0.0160966	0.160463	-0.330597	0.298404	0.920334
59811154	CD4	TRBV28	6	31349148	rs76546355	G	A	A	0.0625	ADD	88	0.0300515	0.299586	-0.557126	0.617229	0.920337
59811166	CD4	TRBV28	6	31367636	rs2844527	G	C	C	0.0625	ADD	88	0.0300515	0.299586	-0.557126	0.617229	0.920337
59811173	CD4	TRBV28	6	31384479	rs2848713	G	A	A	0.0625	ADD	88	0.0300515	0.299586	-0.557126	0.617229	0.920337
59811630	CD8	TRAV5	6	31344657	rs2844546	G	A	A	0.323864	ADD	88	-0.0165618	0.165121	-0.340194	0.30707	0.920345
59811631	CD8	TRAV5	6	31345229	rs2844545	G	A	A	0.323864	ADD	88	-0.0165618	0.165121	-0.340194	0.30707	0.920345
59811632	CD8	TRAV5	6	31345376	rs2442744	C	T	T	0.323864	ADD	88	-0.0165618	0.165121	-0.340194	0.30707	0.920345
59811639	CD8	TRAV5	6	31345596	rs2507984	G	A	A	0.323864	ADD	88	-0.0165618	0.165121	-0.340194	0.30707	0.920345
59811640	CD8	TRAV5	6	31343874	rs2844549	C	T	T	0.323864	ADD	88	-0.0165618	0.165121	-0.340194	0.30707	0.920345
59811909	CD8	TRAV4	6	29724147	rs1633070	T	C	C	0.880682	ADD	88	0.0233225	0.232544	-0.432455	0.4791	0.920351
59812136	CD4	TRAV27	6	30611676	rs1140809	C	A	A	0.528409	ADD	88	-0.0136377	0.135982	-0.280157	0.252882	0.920353
59812466	CD4	TRAV22	6	32606315	SNPS_DQA1_1080_32606315_intron1	A	G	G	0.443182	ADD	88	0.0162743	0.162287	-0.301802	0.33435	0.92036
59812467	CD4	TRAV22	6	32606541	SNPS_DQA1_1306_32606541_intron1	A	G	G	0.556818	ADD	88	-0.0162743	0.162287	-0.33435	0.301802	0.92036
59812470	CD4	TRAV22	6	32607562	SNPS_DQA1_2317_32607552_intron1_T	A	T	T	0.443182	ADD	88	0.0162743	0.162287	-0.301802	0.33435	0.92036
59812472	CD4	TRAV22	6	32609225	AA_DQA1_47_32609219_exon2_CQ	A	T	T	0.443182	ADD	88	0.0162743	0.162287	-0.301802	0.33435	0.92036
59812473	CD4	TRAV22	6	32609252	AA_DQA1_52_32609234_exon2_R	A	T	T	0.443182	ADD	88	0.0162743	0.162287	-0.301802	0.33435	0.92036
59812475	CD4	TRAV22	6	32606314	SNPS_DQA1_1079_32606314_intron1	C	T	T	0.443182	ADD	88	0.0162743	0.162287	-0.301802	0.33435	0.92036
59812476	CD4	TRAV22	6	32606542	SNPS_DQA1_1307_32606542_intron1	A	G	G	0.556818	ADD	88	-0.0162743	0.162287	-0.33435	0.301802	0.92036
59812482	CD4	TRAV22	6	32606822	SNPS_DQA1_1587_32606822_intron1	A	G	G	0.556818	ADD	88	-0.0162743	0.162287	-0.33435	0.301802	0.92036
59812504	CD4	TRAV22	6	32610161	SNPS_DQA1_4926_32610161_intron3	A	T	T	0.556818	ADD	88	-0.0162743	0.162287	-0.33435	0.301802	0.92036
59812505	CD4	TRAV22	6	32610151	SNPS_DQA1_4915_32610150_intron3_AC	A	T	T	0.556818	ADD	88	-0.0162743	0.162287	-0.33435	0.301802	0.92036
59812506	CD4	TRAV22	6	32610159	SNPS_DQA1_4924_32610159_intron3	A	T	T	0.556818	ADD	88	-0.0162743	0.162287	-0.33435	0.301802	0.92036
59812508	CD4	TRAV22	6	32610157	SNPS_DQA1_4922_32610157_intron3_.	A	T	T	0.443182	ADD	88	0.0162743	0.162287	-0.301802	0.33435	0.92036
59812509	CD4	TRAV22	6	32610158	SNPS_DQA1_4923_32610158_intron3_.	A	T	T	0.443182	ADD	88	0.0162743	0.162287	-0.301802	0.33435	0.92036
59812510	CD4	TRAV22	6	32608921	SNPS_DQA1_3686_32608921_intron1	C	T	T	0.556818	ADD	88	-0.0162743	0.162287	-0.33435	0.301802	0.92036
59812511	CD4	TRAV22	6	32610160	SNPS_DQA1_4925_32610160_intron3	A	T	T	0.556818	ADD	88	-0.0162743	0.162287	-0.33435	0.301802	0.92036
59812712	CD4	TRAV40	6	28565827	rs6901724	T	C	C	0.130682	ADD	88	0.0201588	0.201035	-0.373863	0.41418	0.920365
59812995	CD8	TRAV17	6	32552668	AA_DRB1_74_32551940_exon2_LR	A	T	T	0.193182	ADD	88	0.0182608	0.182118	-0.338684	0.375205	0.92037
59813000	CD8	TRAV17	6	32552669	AA_DRB1_74_32551940_exon2_LRx	A	T	T	0.193182	ADD	88	0.0182608	0.182118	-0.338684	0.375205	0.92037
59813307	CD8	TRBV14	6	29910839	SNPS_A_509_29910839_intron2	C	T	T	0.431818	ADD	88	-0.0145757	0.145377	-0.29951	0.270359	0.920376
59813417	CD8	TRAV20	6	31666606	rs9267540	C	T	T	0.125	ADD	88	-0.0207588	0.20705	-0.42657	0.385052	0.920377
59813418	CD8	TRAV20	6	31666893	rs9267541	C	G	G	0.125	ADD	88	-0.0207588	0.20705	-0.42657	0.385052	0.920377
59813627	CD4	TRBV27	6	33614127	rs6935686	C	T	T	0.215909	ADD	88	-0.017765	0.1772	-0.36507	0.32954	0.920381
59813823	CD8	TRAV34	6	33037639	AA_DPA1_11_33037639_exon2_A	A	T	T	0.909091	ADD	88	0.0220808	0.220261	-0.409623	0.453784	0.920386
59813824	CD8	TRAV34	6	33037641	AA_DPA1_11_33037639_exon2_M	A	T	T	0.0909091	ADD	88	-0.0220808	0.220261	-0.453784	0.409623	0.920386
59814266	CD4	TRBV28	6	33083574	rs9277643	C	T	T	0.198864	ADD	88	-0.0174623	0.174205	-0.358897	0.323973	0.920392
59814312	CD8	TRBV14	6	31025104	rs2523848	G	A	A	0.215909	ADD	88	0.0189876	0.18942	-0.352268	0.390243	0.920392
59814342	CD8	TRBV14	6	31025051	rs2523849	T	C	C	0.215909	ADD	88	0.0189876	0.18942	-0.352268	0.390243	0.920392
59814350	CD8	TRBV14	6	31031680	rs2517506	T	C	C	0.215909	ADD	88	0.0189876	0.18942	-0.352268	0.390243	0.920392
59814388	CD8	TRAV27	6	32712182	rs9276430	T	C	C	0.494318	ADD	88	-0.0143508	0.143165	-0.294949	0.266248	0.920393
59814390	CD8	TRAV27	6	32711655	rs2213567	G	C	C	0.494318	ADD	88	-0.0143508	0.143165	-0.294949	0.266248	0.920393
59814577	CD4	TRAV17	6	31321211	rs2596501	C	T	T	0.522727	ADD	88	0.0142488	0.142156	-0.264372	0.292869	0.920398
59814772	CD8	TRBV15	6	30716170	rs73432769	C	T	T	0.0568182	ADD	88	-0.0292002	0.291336	-0.600208	0.541807	0.920402
59815438	CD8	TRAV16	6	29945594	rs9260861	C	T	T	0.0568182	ADD	88	0.0282453	0.281829	-0.524128	0.580619	0.920407
59815447	CD8	TRAV16	6	29945898	rs9260865	T	C	C	0.0568182	ADD	88	0.0282453	0.281829	-0.524128	0.580619	0.920407
59815454	CD8	TRAV16	6	29920566	rs9260497	T	C	C	0.0568182	ADD	88	0.0282453	0.281829	-0.524128	0.580619	0.920407
59815455	CD8	TRAV16	6	29912969	SNPS_A_2639_29912969_intron6	G	C	C	0.943182	ADD	88	-0.0282453	0.281829	-0.580619	0.524128	0.920407
59815466	CD8	TRAV16	6	29945741	rs9260862	C	T	T	0.0568182	ADD	88	0.0282453	0.281829	-0.524128	0.580619	0.920407
59815488	CD8	TRAV16	6	29912069	SNPS_A_1739_29912069_exon4	A	G	G	0.0568182	ADD	88	0.0282453	0.281829	-0.524128	0.580619	0.920407
59815495	CD8	TRAV16	6	29945771	rs9260863	G	T	T	0.0568182	ADD	88	0.0282453	0.281829	-0.524128	0.580619	0.920407
59815496	CD8	TRAV16	6	29957802	rs9260932	T	C	C	0.0568182	ADD	88	0.0282453	0.281829	-0.524128	0.580619	0.920407
59815523	CD8	TRAV16	6	29932433	rs9260733	G	A	A	0.0568182	ADD	88	0.0282453	0.281829	-0.524128	0.580619	0.920407
59815524	CD8	TRAV16	6	29924996	rs9260672	C	T	T	0.0568182	ADD	88	0.0282453	0.281829	-0.524128	0.580619	0.920407
59815641	CD4	TRBV16	6	29485289	rs9257887	G	A	A	0.181818	ADD	88	0.0188553	0.188142	-0.349897	0.387608	0.92041
59815642	CD4	TRBV16	6	29486303	rs9257888	C	T	T	0.181818	ADD	88	0.0188553	0.188142	-0.349897	0.387608	0.92041
59815683	CD4	TRAV19	6	29726046	rs1633063	C	T	T	0.255682	ADD	88	-0.0162725	0.162372	-0.334517	0.301972	0.920411
59815690	CD4	TRAV19	6	29728570	rs1610629	G	T	T	0.255682	ADD	88	-0.0162725	0.162372	-0.334517	0.301972	0.920411
59815691	CD4	TRAV19	6	29730185	rs1610633	G	A	A	0.255682	ADD	88	-0.0162725	0.162372	-0.334517	0.301972	0.920411
59815692	CD4	TRAV19	6	29725295	rs1737077	G	T	T	0.255682	ADD	88	-0.0162725	0.162372	-0.334517	0.301972	0.920411
59815707	CD8	TRAV27	6	29338962	rs4713213	G	A	A	0.5	ADD	88	0.0138567	0.138268	-0.257143	0.284857	0.920411
59815781	CD4	TRBV28	6	33358278	rs456993	T	C	C	0.357955	ADD	88	0.0148331	0.148015	-0.275271	0.304938	0.920413
59815794	CD4	TRBV28	6	33373532	rs459927	G	C	C	0.357955	ADD	88	0.0148331	0.148015	-0.275271	0.304938	0.920413
59815804	CD4	TRBV28	6	33359142	rs465474	A	G	G	0.357955	ADD	88	0.0148331	0.148015	-0.275271	0.304938	0.920413
59815810	CD4	TRBV28	6	33382241	rs442745	T	C	C	0.357955	ADD	88	0.0148331	0.148015	-0.275271	0.304938	0.920413
59815811	CD4	TRBV28	6	33360787	rs461887	T	C	C	0.357955	ADD	88	0.0148331	0.148015	-0.275271	0.304938	0.920413
59815978	CD4	TRAV20	6	29348942	rs3094558	T	C	C	0.482955	ADD	88	0.0141872	0.141573	-0.263291	0.291665	0.920416
59815979	CD4	TRAV20	6	29349091	rs3117442	A	G	G	0.482955	ADD	88	0.0141872	0.141573	-0.263291	0.291665	0.920416
59816141	CD4	TRBV28	6	32786833	rs1894408	C	G	G	0.301136	ADD	88	0.0161456	0.161125	-0.299653	0.331944	0.92042
59816142	CD4	TRBV28	6	32787036	rs1894407	C	A	A	0.301136	ADD	88	0.0161456	0.161125	-0.299653	0.331944	0.92042
59816343	CD8	TRBV9	6	31236539	HLA_C*04	A	T	T	0.107955	ADD	88	-0.0238039	0.237564	-0.489421	0.441813	0.920424
59816354	CD8	TRBV9	6	31241032	rs5010528	A	G	G	0.107955	ADD	88	-0.0238039	0.237564	-0.489421	0.441813	0.920424
59816384	CD8	TRAV10	6	33887067	rs4711367	C	A	A	0.3125	ADD	88	0.0178441	0.178086	-0.331198	0.366886	0.920425
59816883	CD8	TRBV13	6	33668618	rs597386	A	C	C	0.244318	ADD	88	0.0159942	0.159639	-0.296893	0.328881	0.920432
59816884	CD8	TRBV13	6	33671857	rs498114	G	T	T	0.244318	ADD	88	0.0159942	0.159639	-0.296893	0.328881	0.920432
59817131	CD4	TRAV24	6	30346918	rs7759025	T	C	C	0.0681818	ADD	88	0.0321384	0.320794	-0.596606	0.660883	0.920437
59817132	CD4	TRAV24	6	30349466	rs61122953	T	G	G	0.0681818	ADD	88	0.0321384	0.320794	-0.596606	0.660883	0.920437
59817148	CD4	TRAV24	6	30359624	rs59632867	G	A	A	0.0681818	ADD	88	0.0321384	0.320794	-0.596606	0.660883	0.920437
59817154	CD4	TRAV24	6	30330646	rs72844609	T	C	C	0.0681818	ADD	88	0.0321384	0.320794	-0.596606	0.660883	0.920437
59817155	CD4	TRAV24	6	30341092	rs56171231	G	A	A	0.0681818	ADD	88	0.0321384	0.320794	-0.596606	0.660883	0.920437
59817156	CD4	TRAV24	6	30347016	rs7738673	A	G	G	0.0681818	ADD	88	0.0321384	0.320794	-0.596606	0.660883	0.920437
59817157	CD4	TRAV24	6	30349040	rs72841305	A	G	G	0.0681818	ADD	88	0.0321384	0.320794	-0.596606	0.660883	0.920437
59817159	CD4	TRAV24	6	30342757	rs7771988	A	G	G	0.0681818	ADD	88	0.0321384	0.320794	-0.596606	0.660883	0.920437
59817160	CD4	TRAV24	6	30346031	rs111653811	G	C	C	0.0681818	ADD	88	0.0321384	0.320794	-0.596606	0.660883	0.920437
59817161	CD4	TRAV24	6	30339293	rs17839997	A	C	C	0.0681818	ADD	88	0.0321384	0.320794	-0.596606	0.660883	0.920437
59817162	CD4	TRAV24	6	30339549	rs112352548	T	G	G	0.0681818	ADD	88	0.0321384	0.320794	-0.596606	0.660883	0.920437
59817163	CD4	TRAV24	6	30333380	rs55989995	C	T	T	0.0681818	ADD	88	0.0321384	0.320794	-0.596606	0.660883	0.920437
59817222	CD8	TRAV27	6	31445345	rs2596534	T	C	C	0.454545	ADD	88	-0.0142926	0.142665	-0.293911	0.265326	0.920438
59817602	CD4	TRBV28	6	32966702	rs35520555	A	G	G	0.0852273	ADD	88	-0.0283068	0.282574	-0.582141	0.525527	0.920444
59817637	CD8	TRAV30	6	29943866	rs2245950	G	A	A	0.340909	ADD	88	0.0149276	0.149016	-0.277138	0.306993	0.920444
59817638	CD8	TRAV30	6	29943947	rs2245958	G	A	A	0.340909	ADD	88	0.0149276	0.149016	-0.277138	0.306993	0.920444
59817763	CD4	TRAV2	6	31324517	AA_B_77_31324506_exon2_DN	A	T	T	0.380682	ADD	88	-0.0173705	0.173409	-0.357246	0.322504	0.920447
59817764	CD4	TRAV2	6	31324512	AA_B_77_31324506_exon2_CS	A	T	T	0.619318	ADD	88	0.0173705	0.173409	-0.322504	0.357246	0.920447
59817780	CD4	TRAV2	6	31324533	SNPS_B_430_31324506_exon2	T	C	C	0.619318	ADD	88	0.0173705	0.173409	-0.322504	0.357246	0.920447
59817781	CD4	TRAV2	6	31324532	AA_B_77_31324506_exon2_S	A	T	T	0.619318	ADD	88	0.0173705	0.173409	-0.322504	0.357246	0.920447
59817782	CD4	TRAV2	6	31324521	AA_B_77_31324506_exon2_GS	A	T	T	0.619318	ADD	88	0.0173705	0.173409	-0.322504	0.357246	0.920447
59818858	CD8	TRBV27	6	32782582	rs2071474	C	T	T	0.244318	ADD	88	-0.016695	0.166709	-0.343438	0.310048	0.920468
59818859	CD8	TRBV27	6	32784753	rs2071470	T	C	C	0.244318	ADD	88	-0.016695	0.166709	-0.343438	0.310048	0.920468
59818867	CD8	TRBV27	6	32784073	rs2859579	G	T	T	0.244318	ADD	88	-0.016695	0.166709	-0.343438	0.310048	0.920468
59818868	CD8	TRBV27	6	32784620	rs2071472	C	T	T	0.244318	ADD	88	-0.016695	0.166709	-0.343438	0.310048	0.920468
59819224	CD8	TRAV5	6	32632770	SNPS_DQB1_1615_32632770_exon2	T	C	C	0.931818	ADD	88	0.0292509	0.292103	-0.54326	0.601762	0.920473
59819368	CD4	TRAV34	6	31324167	AA_B_116_31324144_exon3_DNY	A	T	T	0.602273	ADD	88	0.016413	0.163908	-0.304841	0.337667	0.920475
59819369	CD4	TRAV34	6	31324170	AA_B_116_31324144_exon3_DPY	A	T	T	0.602273	ADD	88	0.016413	0.163908	-0.304841	0.337667	0.920475
59819374	CD4	TRAV34	6	31324233	SNPS_B_792_31324144_exon3_T	A	T	T	0.602273	ADD	88	0.016413	0.163908	-0.304841	0.337667	0.920475
59819375	CD4	TRAV34	6	31324173	AA_B_116_31324144_exon3_DY	A	T	T	0.602273	ADD	88	0.016413	0.163908	-0.304841	0.337667	0.920475
59819376	CD4	TRAV34	6	31324179	AA_B_116_31324144_exon3_FLS	A	T	T	0.397727	ADD	88	-0.016413	0.163908	-0.337667	0.304841	0.920475
59819438	CD4	TRAV20	6	29516180	rs387659	A	G	G	0.460227	ADD	88	-0.0161038	0.160823	-0.33131	0.299103	0.920477
59819496	CD4	TRBV18	6	31931137	rs401775	T	C	C	0.153409	ADD	88	0.019246	0.192207	-0.357473	0.395965	0.920478
59819715	CD4	TRBV30	6	28616327	rs732395	A	G	G	0.767045	ADD	88	-0.0176022	0.1758	-0.362163	0.326958	0.920482
59819723	CD4	TRAV2	6	31324162	AA_B_116_31324144_exon3_DN	A	T	T	0.215909	ADD	88	-0.0186179	0.185942	-0.383058	0.345822	0.920482
59819729	CD4	TRAV2	6	31324145	SNPS_B_791_31324145_exon3_A	A	T	T	0.784091	ADD	88	0.0186179	0.185942	-0.345822	0.383058	0.920482
59819730	CD4	TRAV2	6	31324234	SNPS_B_791_31324145_exon3_C	A	T	T	0.215909	ADD	88	-0.0186179	0.185942	-0.383058	0.345822	0.920482
59819731	CD4	TRAV2	6	31324144	AA_B_116_31324144_exon3_D	A	T	T	0.215909	ADD	88	-0.0186179	0.185942	-0.383058	0.345822	0.920482
59819732	CD4	TRAV2	6	31324168	AA_B_116_31324144_exon3_DP	A	T	T	0.215909	ADD	88	-0.0186179	0.185942	-0.383058	0.345822	0.920482
59819737	CD4	TRAV2	6	31324163	AA_B_116_31324144_exon3_DNP	A	T	T	0.215909	ADD	88	-0.0186179	0.185942	-0.383058	0.345822	0.920482
59820005	CD4	TRAV20	6	31268965	rs12174774	C	T	T	0.102273	ADD	88	-0.0246636	0.24634	-0.507482	0.458154	0.920487
59820240	CD8	TRAV3	6	33785827	rs1535950	A	G	G	0.352273	ADD	88	0.0152006	0.151826	-0.282372	0.312773	0.920489
59820415	CD4	TRAV19	6	33048607	AA_DPB1_56_33048607_exon2	A	T	T	0.471591	ADD	88	0.0150918	0.150747	-0.280367	0.31055	0.920493
59820417	CD4	TRAV19	6	33048606	AA_DPB1_55_33048604_exon2_D	A	T	T	0.471591	ADD	88	0.0150918	0.150747	-0.280367	0.31055	0.920493
59820429	CD4	TRAV19	6	33048612	SNPS_DPB1_4789_33048607_exon2	A	C	C	0.528409	ADD	88	-0.0150918	0.150747	-0.31055	0.280367	0.920493
59820470	CD8	TRBV9	6	29911172	AA_A_97_29911063_exon3_MVx	A	T	T	0.255682	ADD	88	-0.0156376	0.156203	-0.321789	0.290514	0.920495
59820476	CD8	TRBV9	6	29911146	AA_A_97_29911063_exon3_KM	A	T	T	0.255682	ADD	88	-0.0156376	0.156203	-0.321789	0.290514	0.920495
59820502	CD8	TRBV9	6	29911152	AA_A_97_29911063_exon3_KMx	A	T	T	0.255682	ADD	88	-0.0156376	0.156203	-0.321789	0.290514	0.920495
59820513	CD8	TRBV9	6	29911106	AA_A_97_29911063_exon3_DMx	A	T	T	0.255682	ADD	88	-0.0156376	0.156203	-0.321789	0.290514	0.920495
59820520	CD8	TRBV9	6	29911101	AA_A_97_29911063_exon3_DM	A	T	T	0.255682	ADD	88	-0.0156376	0.156203	-0.321789	0.290514	0.920495
59820521	CD8	TRBV9	6	29911089	AA_A_97_29911063_exon3_DIR	A	T	T	0.744318	ADD	88	0.0156376	0.156203	-0.290514	0.321789	0.920495
59820522	CD8	TRBV9	6	29911127	AA_A_97_29911063_exon3_IKR	A	T	T	0.744318	ADD	88	0.0156376	0.156203	-0.290514	0.321789	0.920495
59820523	CD8	TRBV9	6	29911137	AA_A_97_29911063_exon3_IR	A	T	T	0.744318	ADD	88	0.0156376	0.156203	-0.290514	0.321789	0.920495
59820528	CD8	TRBV9	6	29911095	AA_A_97_29911063_exon3_DKM	A	T	T	0.255682	ADD	88	-0.0156376	0.156203	-0.321789	0.290514	0.920495
59820533	CD8	TRBV9	6	29911139	AA_A_97_29911063_exon3_IRV	A	T	T	0.744318	ADD	88	0.0156376	0.156203	-0.290514	0.321789	0.920495
59820535	CD8	TRBV9	6	29911173	AA_A_97_29911063_exon3_Mx	A	T	T	0.255682	ADD	88	-0.0156376	0.156203	-0.321789	0.290514	0.920495
59820538	CD8	TRBV9	6	29911170	AA_A_97_29911063_exon3_MV	A	T	T	0.255682	ADD	88	-0.0156376	0.156203	-0.321789	0.290514	0.920495
59820539	CD8	TRBV9	6	29911151	AA_A_97_29911063_exon3_KMV	A	T	T	0.255682	ADD	88	-0.0156376	0.156203	-0.321789	0.290514	0.920495
59820542	CD8	TRBV9	6	29911105	AA_A_97_29911063_exon3_DMV	A	T	T	0.255682	ADD	88	-0.0156376	0.156203	-0.321789	0.290514	0.920495
59820543	CD8	TRBV9	6	29911140	AA_A_97_29911063_exon3_IRx	A	T	T	0.744318	ADD	88	0.0156376	0.156203	-0.290514	0.321789	0.920495
59820544	CD8	TRBV9	6	29911163	AA_A_97_29911063_exon3_M	A	T	T	0.255682	ADD	88	-0.0156376	0.156203	-0.321789	0.290514	0.920495
59820575	CD8	TRAV2	6	29732244	rs1626392	T	C	C	0.823864	ADD	88	0.0184413	0.184212	-0.342607	0.37949	0.920496
59820607	CD8	TRAV34	6	30670292	rs9405048	C	T	T	0.142045	ADD	88	-0.0186349	0.186148	-0.383478	0.346208	0.920497
59820639	CD8	TRAV30	6	28399412	rs7740351	A	C	C	0.335227	ADD	88	0.0159526	0.159356	-0.29638	0.328285	0.920498
59820640	CD8	TRAV30	6	28403225	rs2071965	C	T	T	0.335227	ADD	88	0.0159526	0.159356	-0.29638	0.328285	0.920498
59820670	CD8	TRAV16	6	32291542	rs742697	C	T	T	0.738636	ADD	88	0.0158883	0.158716	-0.295189	0.326965	0.920499
59820682	CD8	TRAV16	6	32291359	rs4348357	T	G	G	0.738636	ADD	88	0.0158883	0.158716	-0.295189	0.326965	0.920499
59820688	CD8	TRAV16	6	32224388	rs9268005	C	A	A	0.738636	ADD	88	0.0158883	0.158716	-0.295189	0.326965	0.920499
59820691	CD8	TRAV16	6	32287567	rs9268230	G	A	A	0.738636	ADD	88	0.0158883	0.158716	-0.295189	0.326965	0.920499
59820697	CD8	TRAV16	6	32282068	rs2395141	G	A	A	0.738636	ADD	88	0.0158883	0.158716	-0.295189	0.326965	0.920499
59820698	CD8	TRAV16	6	32292956	rs3132957	T	C	C	0.738636	ADD	88	0.0158883	0.158716	-0.295189	0.326965	0.920499
59820703	CD8	TRAV16	6	32290927	rs4279480	G	T	T	0.738636	ADD	88	0.0158883	0.158716	-0.295189	0.326965	0.920499
59820710	CD8	TRAV16	6	32257566	rs926070	G	A	A	0.738636	ADD	88	0.0158883	0.158716	-0.295189	0.326965	0.920499
59820782	CD8	TRAV20	6	33647058	rs10947428	T	C	C	0.25	ADD	88	-0.0173067	0.172889	-0.356162	0.321549	0.920501
59820879	CD4	TRAV4	6	32379101	rs5007259	T	C	C	0.539773	ADD	88	0.0156425	0.156269	-0.290639	0.321924	0.920504
59820880	CD4	TRAV4	6	32379047	rs5007260	G	A	A	0.539773	ADD	88	0.0156425	0.156269	-0.290639	0.321924	0.920504
59820885	CD4	TRAV4	6	32379031	rs5007261	G	A	A	0.539773	ADD	88	0.0156425	0.156269	-0.290639	0.321924	0.920504
59820886	CD4	TRAV4	6	32379682	rs6911383	T	C	C	0.539773	ADD	88	0.0156425	0.156269	-0.290639	0.321924	0.920504
59820887	CD4	TRAV4	6	32378877	rs5007264	C	T	T	0.539773	ADD	88	0.0156425	0.156269	-0.290639	0.321924	0.920504
59820888	CD4	TRAV4	6	32377588	rs9268508	T	A	A	0.539773	ADD	88	0.0156425	0.156269	-0.290639	0.321924	0.920504
59820894	CD4	TRAV4	6	32378982	rs5007263	A	G	G	0.539773	ADD	88	0.0156425	0.156269	-0.290639	0.321924	0.920504
59820902	CD4	TRAV4	6	32377539	rs9268507	A	G	G	0.539773	ADD	88	0.0156425	0.156269	-0.290639	0.321924	0.920504
59820904	CD4	TRAV4	6	32380262	rs6932542	A	G	G	0.539773	ADD	88	0.0156425	0.156269	-0.290639	0.321924	0.920504
59820905	CD4	TRAV4	6	32376618	rs3763314	C	T	T	0.539773	ADD	88	0.0156425	0.156269	-0.290639	0.321924	0.920504
59820906	CD4	TRAV4	6	32378866	rs5007265	T	G	G	0.539773	ADD	88	0.0156425	0.156269	-0.290639	0.321924	0.920504
59820907	CD4	TRAV4	6	32376882	rs9268501	T	G	G	0.539773	ADD	88	0.0156425	0.156269	-0.290639	0.321924	0.920504
59820909	CD4	TRAV4	6	32380818	rs9268518	A	G	G	0.539773	ADD	88	0.0156425	0.156269	-0.290639	0.321924	0.920504
59820910	CD4	TRAV4	6	32380860	rs9268520	C	A	A	0.539773	ADD	88	0.0156425	0.156269	-0.290639	0.321924	0.920504
59820911	CD4	TRAV4	6	32379239	rs5007258	A	G	G	0.539773	ADD	88	0.0156425	0.156269	-0.290639	0.321924	0.920504
59820930	CD4	TRAV4	6	32378787	rs9268513	T	C	C	0.539773	ADD	88	0.0156425	0.156269	-0.290639	0.321924	0.920504
59820934	CD4	TRAV4	6	32376932	rs9268502	C	T	T	0.539773	ADD	88	0.0156425	0.156269	-0.290639	0.321924	0.920504
59820935	CD4	TRAV4	6	32380782	rs4502931	T	A	A	0.539773	ADD	88	0.0156425	0.156269	-0.290639	0.321924	0.920504
59820936	CD4	TRAV4	6	32379011	rs5007262	A	G	G	0.539773	ADD	88	0.0156425	0.156269	-0.290639	0.321924	0.920504
59820937	CD4	TRAV4	6	32380190	rs6932810	G	A	A	0.539773	ADD	88	0.0156425	0.156269	-0.290639	0.321924	0.920504
59820938	CD4	TRAV4	6	32379445	rs6906730	T	C	C	0.539773	ADD	88	0.0156425	0.156269	-0.290639	0.321924	0.920504
59820940	CD4	TRAV4	6	32378834	rs5007266	T	C	C	0.539773	ADD	88	0.0156425	0.156269	-0.290639	0.321924	0.920504
59820965	CD4	TRAV4	6	32377470	rs9268506	C	T	T	0.539773	ADD	88	0.0156425	0.156269	-0.290639	0.321924	0.920504
59820966	CD4	TRAV4	6	32377061	rs9268503	C	T	T	0.539773	ADD	88	0.0156425	0.156269	-0.290639	0.321924	0.920504
59821197	CD4	TRAV30	6	32627653	SNPS_DQB1_6732_32627653_intron5	A	G	G	0.573864	ADD	88	-0.0155236	0.155087	-0.319489	0.288441	0.920507
59821200	CD4	TRAV30	6	32628394	SNPS_DQB1_5991_32628394_intron4	C	T	T	0.426136	ADD	88	0.0155236	0.155087	-0.288441	0.319489	0.920507
59821203	CD4	TRAV30	6	32628063	SNPS_DQB1_6322_32628063_intron5	A	G	G	0.573864	ADD	88	-0.0155236	0.155087	-0.319489	0.288441	0.920507
59821210	CD4	TRAV30	6	32627897	SNPS_DQB1_6488_32627897_intron5	A	G	G	0.573864	ADD	88	-0.0155236	0.155087	-0.319489	0.288441	0.920507
59821733	CD4	TRBV27	6	32209963	rs371156	T	C	C	0.261364	ADD	88	-0.0167492	0.167349	-0.344748	0.31125	0.920515
59821877	CD8	TRAV41	6	32526351	rs78274956	C	A	A	0.375	ADD	88	-0.014403	0.143913	-0.296466	0.26766	0.920518
59822044	CD4	TRAV22	6	32637158	rs17205528	G	A	A	0.159091	ADD	88	0.022099	0.220815	-0.41069	0.454888	0.92052
59822224	CD8	TRAV39	6	30545022	rs3130043	G	T	T	0.636364	ADD	88	-0.0149625	0.149515	-0.308008	0.278082	0.920524
59822532	CD8	TRAV20	6	32904661	rs171329	G	A	A	0.534091	ADD	88	-0.0139926	0.139834	-0.288061	0.260076	0.920531
59822970	CD8	TRBV14	6	28770683	rs7739915	G	T	T	0.142045	ADD	88	0.0222551	0.222431	-0.413702	0.458212	0.92054
59822993	CD8	TRBV14	6	28792477	rs209181	G	A	A	0.142045	ADD	88	0.0222551	0.222431	-0.413702	0.458212	0.92054
59823098	CD8	TRAV17	6	29910252	HLA_A*02:01	A	T	T	0.284091	ADD	88	0.0154506	0.154429	-0.287225	0.318127	0.920543
59823244	CD8	TRAV30	6	32944746	rs11908	G	A	A	0.392045	ADD	88	-0.0144601	0.144534	-0.297742	0.268821	0.920546
59823309	CD8	TRAV24	6	29530868	rs362529	C	T	T	0.164773	ADD	88	0.0198395	0.198306	-0.368833	0.408512	0.920547
59823482	CD4	TRAV24	6	32097611	rs41268905	G	A	A	0.0568182	ADD	88	0.0289767	0.289649	-0.538724	0.596678	0.92055
59823621	CD4	TRAV30	6	33041064	rs3135020	C	A	A	0.107955	ADD	88	0.0265236	0.265132	-0.493125	0.546172	0.920552
59824014	CD8	TRAV34	6	31564821	rs2844480	C	T	T	0.147727	ADD	88	-0.0204931	0.204855	-0.422001	0.381014	0.920553
59824256	CD8	TRAV25	6	32552649	AA_DRB1_74_32551940_exon2_ERx	A	T	T	0.25	ADD	88	-0.0164191	0.164133	-0.338113	0.305275	0.920555
59824258	CD8	TRAV25	6	32552648	AA_DRB1_74_32551940_exon2_ER	A	T	T	0.25	ADD	88	-0.0164191	0.164133	-0.338113	0.305275	0.920555
59824473	CD4	TRAV40	6	29682239	rs533550179	C	T	T	0.284091	ADD	88	0.0149995	0.149948	-0.278893	0.308892	0.920558
59824474	CD4	TRAV40	6	29677952	rs1610742	T	C	C	0.284091	ADD	88	0.0149995	0.149948	-0.278893	0.308892	0.920558
59824475	CD4	TRAV40	6	29678045	rs1610744	T	C	C	0.284091	ADD	88	0.0149995	0.149948	-0.278893	0.308892	0.920558
59824482	CD4	TRAV40	6	29683808	rs577078190	G	A	A	0.284091	ADD	88	0.0149995	0.149948	-0.278893	0.308892	0.920558
59824506	CD4	TRAV40	6	29683974	rs544864228	T	C	C	0.284091	ADD	88	0.0149995	0.149948	-0.278893	0.308892	0.920558
59824516	CD4	TRAV40	6	29677387	rs1610589	G	A	A	0.284091	ADD	88	0.0149995	0.149948	-0.278893	0.308892	0.920558
59824989	CD8	TRBV13	6	31882024	rs2844452	A	G	G	0.420455	ADD	88	-0.014601	0.145983	-0.300722	0.27152	0.920568
59825093	CD8	TRAV40	6	32561370	rs35139284	C	T	T	0.289773	ADD	88	0.0111432	0.111413	-0.207223	0.229509	0.92057
59825750	CD8	TRAV19	6	32632540	SNPS_DQB1_1845_32632540_intron2	C	G	G	0.681818	ADD	88	0.0136217	0.136213	-0.25335	0.280593	0.92058
59825916	CD8	TRAV10	6	29576393	rs29230	A	G	G	0.170455	ADD	88	0.0195582	0.195582	-0.363775	0.402892	0.920583
59825921	CD8	TRAV10	6	29577938	rs29259	A	G	G	0.170455	ADD	88	0.0195582	0.195582	-0.363775	0.402892	0.920583
59826007	CD8	TRAV39	6	30468791	rs3131115	C	T	T	0.323864	ADD	88	0.0160344	0.160346	-0.298238	0.330307	0.920584
59826551	CD8	TRAV19	6	32998238	rs9277027	A	G	G	0.278409	ADD	88	-0.0160539	0.160553	-0.330731	0.298623	0.920589
59826661	CD8	TRAV22	6	31407579	rs2524277	G	A	A	0.0795455	ADD	88	-0.0254941	0.254972	-0.52523	0.474242	0.920592
59826678	CD4	TRAV22	6	32739174	rs6936428	T	A	A	0.403409	ADD	88	-0.0148832	0.14885	-0.306624	0.276857	0.920592
59826892	CD4	TRAV4	6	30232374	rs2516698	G	A	A	0.102273	ADD	88	0.027022	0.270265	-0.502688	0.556732	0.920596
59827150	CD8	TRAV30	6	32399187	rs4321864	C	A	A	0.301136	ADD	88	-0.0155469	0.155503	-0.320328	0.289234	0.9206
59827170	CD8	TRAV3	6	31091992	rs545914110	A	G	G	0.517045	ADD	88	-0.0136173	0.136203	-0.280571	0.253336	0.9206
59827730	CD4	TRBV28	6	31324829	SNPS_B_107_31324829_intron1_C	A	T	T	0.681818	ADD	88	-0.0161045	0.161103	-0.33186	0.299651	0.920611
59828121	CD8	TRBV28	6	32786917	rs3763354	G	A	A	0.767045	ADD	88	-0.0185973	0.186051	-0.38325	0.346056	0.920616
59828279	CD4	TRAV16	6	31324106	AA_B_131_31324099_exon3_S	A	T	T	0.693182	ADD	88	0.0174814	0.1749	-0.325316	0.360279	0.920621
59828299	CD4	TRAV16	6	31324099	AA_B_131_31324099_exon3_R	A	T	T	0.306818	ADD	88	-0.0174814	0.1749	-0.360279	0.325316	0.920621
59828300	CD4	TRAV16	6	31324100	SNPS_B_836_31324100_exon3	G	T	T	0.693182	ADD	88	0.0174814	0.1749	-0.325316	0.360279	0.920621
59828355	CD8	TRAV40	6	31274245	rs6931332	A	G	G	0.482955	ADD	88	-0.011241	0.112468	-0.231674	0.209192	0.920623
59828552	CD8	TRBV9	6	29928137	rs441808	T	C	C	0.511364	ADD	88	-0.0152141	0.152226	-0.313571	0.283143	0.920627
59828562	CD8	TRBV9	6	29926597	rs1632994	T	C	C	0.511364	ADD	88	-0.0152141	0.152226	-0.313571	0.283143	0.920627
59829141	CD4	TRAV22	6	33555348	rs4559081	G	A	A	0.147727	ADD	88	-0.0214574	0.214734	-0.442328	0.399413	0.920641
59829154	CD4	TRBV28	6	32140487	rs3130284	T	C	C	0.232955	ADD	88	-0.0171782	0.171909	-0.354114	0.319758	0.920641
59829165	CD4	TRBV28	6	32141005	rs3131297	A	T	T	0.232955	ADD	88	-0.0171782	0.171909	-0.354114	0.319758	0.920641
59829173	CD8	TRAV6	6	32346213	rs72843270	C	T	T	0.0852273	ADD	88	-0.0242679	0.24286	-0.500265	0.451729	0.920642
59829174	CD8	TRAV6	6	32345086	rs12528797	A	G	G	0.0852273	ADD	88	-0.0242679	0.24286	-0.500265	0.451729	0.920642
59829176	CD8	TRAV6	6	32345540	rs2894253	T	G	G	0.0852273	ADD	88	-0.0242679	0.24286	-0.500265	0.451729	0.920642
59829199	CD8	TRAV6	6	32351566	rs6930777	C	T	T	0.0852273	ADD	88	-0.0242679	0.24286	-0.500265	0.451729	0.920642
59829200	CD8	TRAV6	6	32365553	rs72847948	C	T	T	0.0852273	ADD	88	-0.0242679	0.24286	-0.500265	0.451729	0.920642
59829775	CD4	TRBV13	6	32262406	rs6457535	A	G	G	0.863636	ADD	88	0.0237267	0.237473	-0.441712	0.489166	0.920651
59829778	CD4	TRBV13	6	32220397	rs9267992	G	A	A	0.863636	ADD	88	0.0237267	0.237473	-0.441712	0.489166	0.920651
59829781	CD4	TRBV13	6	32255454	rs9268138	A	G	G	0.863636	ADD	88	0.0237267	0.237473	-0.441712	0.489166	0.920651
59829938	CD4	TRAV10	6	33053034	SNPS_DPB1_9216_33053034_intron3	C	T	T	0.0511364	ADD	88	-0.0334893	0.335203	-0.690475	0.623497	0.920656
59829946	CD4	TRAV25	6	30030928	rs9261275	C	T	T	0.125	ADD	88	0.0219523	0.219726	-0.408704	0.452608	0.920656
59829947	CD4	TRAV25	6	30031091	rs9261277	T	C	C	0.125	ADD	88	0.0219523	0.219726	-0.408704	0.452608	0.920656
59829951	CD4	TRAV25	6	30025285	rs6911634	C	T	T	0.125	ADD	88	0.0219523	0.219726	-0.408704	0.452608	0.920656
59829952	CD4	TRAV25	6	30022808	rs9261258	G	A	A	0.125	ADD	88	0.0219523	0.219726	-0.408704	0.452608	0.920656
59829953	CD4	TRAV25	6	30024365	rs9261261	A	G	G	0.125	ADD	88	0.0219523	0.219726	-0.408704	0.452608	0.920656
59829965	CD4	TRAV10	6	33053552	AA_DPB1_205_33053552_exon4_M	A	T	T	0.0511364	ADD	88	-0.0334893	0.335203	-0.690475	0.623497	0.920656
59829971	CD4	TRAV25	6	30031362	rs9261278	C	T	T	0.125	ADD	88	0.0219523	0.219726	-0.408704	0.452608	0.920656
59829972	CD4	TRAV25	6	30029109	rs7770557	C	G	G	0.125	ADD	88	0.0219523	0.219726	-0.408704	0.452608	0.920656
59829973	CD4	TRAV25	6	30025984	rs6917477	G	C	C	0.125	ADD	88	0.0219523	0.219726	-0.408704	0.452608	0.920656
59829981	CD4	TRAV10	6	33053551	SNPS_DPB1_9733_33053551_exon4	A	G	G	0.948864	ADD	88	0.0334893	0.335203	-0.623497	0.690475	0.920656
59829983	CD4	TRAV25	6	30021941	rs9261256	C	G	G	0.125	ADD	88	0.0219523	0.219726	-0.408704	0.452608	0.920656
59829984	CD4	TRAV25	6	30028871	rs7770092	C	T	T	0.125	ADD	88	0.0219523	0.219726	-0.408704	0.452608	0.920656
59829985	CD4	TRAV25	6	30017759	rs9261243	T	C	C	0.125	ADD	88	0.0219523	0.219726	-0.408704	0.452608	0.920656
59829986	CD4	TRAV25	6	30019769	rs9261251	T	A	A	0.125	ADD	88	0.0219523	0.219726	-0.408704	0.452608	0.920656
59829988	CD4	TRAV25	6	30017071	rs6917603	T	C	C	0.125	ADD	88	0.0219523	0.219726	-0.408704	0.452608	0.920656
59829989	CD4	TRAV25	6	30024394	rs9261262	C	T	T	0.125	ADD	88	0.0219523	0.219726	-0.408704	0.452608	0.920656
59829991	CD4	TRAV25	6	30025179	rs6911724	G	A	A	0.125	ADD	88	0.0219523	0.219726	-0.408704	0.452608	0.920656
59829992	CD4	TRAV25	6	30027413	rs3757327	G	A	A	0.125	ADD	88	0.0219523	0.219726	-0.408704	0.452608	0.920656
59829993	CD4	TRAV25	6	30028424	rs3757329	A	C	C	0.125	ADD	88	0.0219523	0.219726	-0.408704	0.452608	0.920656
59829994	CD4	TRAV25	6	30022153	rs7761314	C	T	T	0.125	ADD	88	0.0219523	0.219726	-0.408704	0.452608	0.920656
59829995	CD4	TRAV25	6	30030789	rs9261274	C	T	T	0.125	ADD	88	0.0219523	0.219726	-0.408704	0.452608	0.920656
59829996	CD4	TRAV25	6	30016381	rs6457139	T	G	G	0.125	ADD	88	0.0219523	0.219726	-0.408704	0.452608	0.920656
59829997	CD4	TRAV25	6	30016810	rs6457140	A	T	T	0.125	ADD	88	0.0219523	0.219726	-0.408704	0.452608	0.920656
59830014	CD4	TRAV25	6	30028807	rs7769930	A	C	C	0.125	ADD	88	0.0219523	0.219726	-0.408704	0.452608	0.920656
59830015	CD4	TRAV25	6	30013887	rs9261224	C	T	T	0.125	ADD	88	0.0219523	0.219726	-0.408704	0.452608	0.920656
59830016	CD4	TRAV25	6	30014667	rs9261227	T	C	C	0.125	ADD	88	0.0219523	0.219726	-0.408704	0.452608	0.920656
59830017	CD4	TRAV25	6	30015068	rs6905501	T	C	C	0.125	ADD	88	0.0219523	0.219726	-0.408704	0.452608	0.920656
59830092	CD8	TRAV16	6	31122482	rs130076	G	A	A	0.181818	ADD	88	-0.018375	0.183925	-0.378861	0.342111	0.920658
59830110	CD8	TRAV16	6	31125978	rs3130455	A	T	T	0.181818	ADD	88	-0.018375	0.183925	-0.378861	0.342111	0.920658
59830216	CD8	TRAV24	6	32552712	AA_DRB1_71_32551949_exon2_AER	A	T	T	0.767045	ADD	88	-0.0182657	0.182835	-0.376615	0.340084	0.92066
59830217	CD8	TRAV24	6	32552733	AA_DRB1_71_32551949_exon2_K	A	T	T	0.232955	ADD	88	0.0182657	0.182835	-0.340084	0.376615	0.92066
59830218	CD8	TRAV24	6	32552736	AA_DRB1_71_32551949_exon2_KS	A	T	T	0.232955	ADD	88	0.0182657	0.182835	-0.340084	0.376615	0.92066
59830219	CD8	TRAV24	6	32552737	AA_DRB1_71_32551949_exon2_Kx	A	T	T	0.232955	ADD	88	0.0182657	0.182835	-0.340084	0.376615	0.92066
59830531	CD4	TRBV16	6	32566072	rs9270658	T	C	C	0.329545	ADD	88	0.014272	0.142865	-0.265739	0.294283	0.920663
59830536	CD4	TRBV16	6	32566087	rs9270661	A	G	G	0.329545	ADD	88	0.014272	0.142865	-0.265739	0.294283	0.920663
59830736	CD8	TRAV5	6	32632833	rs12722107	A	G	G	0.306818	ADD	88	0.0150648	0.150808	-0.280513	0.310642	0.920666
59830861	CD4	TRAV24	6	31510002	rs2523505	C	G	G	0.0795455	ADD	88	0.0302851	0.30318	-0.563936	0.624506	0.920668
59830938	CD4	TRAV24	6	31465846	rs114861390	T	A	A	0.0795455	ADD	88	0.0302851	0.30318	-0.563936	0.624506	0.920668
59830953	CD4	TRAV10	6	31556709	rs986475	A	G	G	0.107955	ADD	88	0.0247241	0.247511	-0.460388	0.509836	0.920669
59830954	CD4	TRAV10	6	31547514	rs769178	G	T	T	0.107955	ADD	88	0.0247241	0.247511	-0.460388	0.509836	0.920669
59830960	CD8	TRBV27	6	30781301	rs886425	T	C	C	0.107955	ADD	88	-0.0234408	0.234664	-0.483374	0.436492	0.920669
59830986	CD8	TRBV27	6	30769273	rs1264373	G	A	A	0.107955	ADD	88	-0.0234408	0.234664	-0.483374	0.436492	0.920669
59831001	CD8	TRBV27	6	30879636	rs886420	C	T	T	0.107955	ADD	88	-0.0234408	0.234664	-0.483374	0.436492	0.920669
59831003	CD8	TRBV27	6	30787762	rs1264353	C	A	A	0.107955	ADD	88	-0.0234408	0.234664	-0.483374	0.436492	0.920669
59831004	CD8	TRBV27	6	30782002	rs886424	C	T	T	0.107955	ADD	88	-0.0234408	0.234664	-0.483374	0.436492	0.920669
59831008	CD8	TRBV27	6	30777498	rs1264361	A	G	G	0.107955	ADD	88	-0.0234408	0.234664	-0.483374	0.436492	0.920669
59831118	CD4	TRBV18	6	30193874	rs1264691	C	T	T	0.107955	ADD	88	-0.0238756	0.239023	-0.492352	0.444601	0.920671
59831119	CD4	TRBV18	6	30185088	rs61154150	G	T	T	0.107955	ADD	88	-0.0238756	0.239023	-0.492352	0.444601	0.920671
59831120	CD4	TRBV18	6	30181638	rs17194627	C	T	T	0.107955	ADD	88	-0.0238756	0.239023	-0.492352	0.444601	0.920671
59831332	CD8	TRAV27	6	32552883	AA_DRB1_57_32551991_exon2_AD	A	T	T	0.829545	ADD	88	-0.0195426	0.195655	-0.403019	0.363934	0.920675
59831333	CD8	TRAV27	6	32552884	AA_DRB1_57_32551991_exon2_ADM	A	T	T	0.829545	ADD	88	-0.0195426	0.195655	-0.403019	0.363934	0.920675
59831334	CD8	TRAV27	6	32552887	AA_DRB1_57_32551991_exon2_ADx	A	T	T	0.829545	ADD	88	-0.0195426	0.195655	-0.403019	0.363934	0.920675
59831335	CD8	TRAV27	6	32552908	AA_DRB1_57_32551991_exon2_SV	A	T	T	0.170455	ADD	88	0.0195426	0.195655	-0.363934	0.403019	0.920675
59831853	CD4	TRAV35	6	31133943	rs3130932	C	A	A	0.715909	ADD	88	0.0173237	0.173455	-0.322642	0.357289	0.920682
59831863	CD4	TRAV35	6	31132649	rs2394882	A	C	C	0.715909	ADD	88	0.0173237	0.173455	-0.322642	0.357289	0.920682
59831866	CD4	TRAV35	6	31128552	rs3130934	A	C	C	0.715909	ADD	88	0.0173237	0.173455	-0.322642	0.357289	0.920682
59831874	CD4	TRAV35	6	31133509	rs2106074	G	A	A	0.715909	ADD	88	0.0173237	0.173455	-0.322642	0.357289	0.920682
59832009	CD4	TRAV24	6	32978997	rs3763342	C	T	T	0.1875	ADD	88	0.0200022	0.200282	-0.372544	0.412548	0.920686
59832049	CD8	TRBV18	6	33791100	rs62397576	G	A	A	0.159091	ADD	88	-0.0185823	0.186069	-0.38327	0.346105	0.920687
59832302	CD8	TRBV18	6	31058178	rs4947296	T	C	C	0.0852273	ADD	88	-0.0256035	0.256391	-0.52812	0.476913	0.920692
59832303	CD8	TRBV18	6	31080718	rs4495304	T	C	C	0.0852273	ADD	88	-0.0256035	0.256391	-0.52812	0.476913	0.920692
59832307	CD4	TRBV9	6	30458064	rs1264457	G	A	A	0.568182	ADD	88	-0.0142373	0.14257	-0.29367	0.265195	0.920692
59832372	CD4	TRAV21	6	28677758	rs9368571	C	G	G	0.227273	ADD	88	0.0183812	0.184068	-0.342386	0.379148	0.920693
59832373	CD4	TRAV21	6	28679945	rs1539584	A	C	C	0.227273	ADD	88	0.0183812	0.184068	-0.342386	0.379148	0.920693
59832376	CD8	TRBV9	6	31239627	AA_C_9_31239621_exon2_S	A	T	T	0.113636	ADD	88	-0.0233341	0.233667	-0.481313	0.434645	0.920693
59832490	CD4	TRBV28	6	31241639	rs2524084	A	G	G	0.357955	ADD	88	0.0158257	0.158482	-0.294794	0.326445	0.920695
59832688	CD4	TRAV24	6	32101762	rs9267803	C	T	T	0.210227	ADD	88	0.0165914	0.166159	-0.309075	0.342258	0.9207
59832795	CD8	TRBV18	6	31336349	rs2523534	A	G	G	0.613636	ADD	88	-0.014651	0.146732	-0.30224	0.272938	0.920702
59832822	CD8	TRBV28	6	31324594	AA_B_67_31324536_exon2_FR	A	T	T	0.232955	ADD	88	0.0176744	0.177011	-0.32926	0.364609	0.920702
59832823	CD8	TRBV18	6	31337281	rs2922997	G	A	A	0.613636	ADD	88	-0.014651	0.146732	-0.30224	0.272938	0.920702
59832824	CD8	TRBV28	6	31324592	AA_B_67_31324536_exon2_F	A	T	T	0.232955	ADD	88	0.0176744	0.177011	-0.32926	0.364609	0.920702
59832959	CD8	TRAV10	6	31093326	rs3094199	A	G	G	0.738636	ADD	88	0.0165794	0.166048	-0.308869	0.342028	0.920704
59832990	CD8	TRAV10	6	31097183	rs3130558	C	G	G	0.738636	ADD	88	0.0165794	0.166048	-0.308869	0.342028	0.920704
59833007	CD4	TRBV13	6	31331500	rs4959062	C	G	G	0.448864	ADD	88	-0.0149668	0.1499	-0.308765	0.278831	0.920705
59833477	CD4	TRBV9	6	30138645	rs1029238	G	A	A	0.136364	ADD	88	-0.022153	0.221898	-0.457065	0.412758	0.920714
59833727	CD4	TRAV21	6	31745284	rs2736426	C	T	T	0.585227	ADD	88	-0.0159913	0.160186	-0.329949	0.297967	0.920717
59834041	CD8	TRAV5	6	33963501	rs2451370	A	G	G	0.761364	ADD	88	-0.0174267	0.174569	-0.359576	0.324723	0.92072
59834203	CD8	TRAV27	6	30245033	rs2516725	G	A	A	0.232955	ADD	88	-0.0201785	0.202145	-0.416375	0.376018	0.920723
59834204	CD8	TRAV27	6	30237454	rs2844761	A	G	G	0.232955	ADD	88	-0.0201785	0.202145	-0.416375	0.376018	0.920723
59834209	CD8	TRAV27	6	30259657	rs1045251	G	T	T	0.232955	ADD	88	-0.0201785	0.202145	-0.416375	0.376018	0.920723
59834210	CD8	TRAV27	6	30270609	rs261948	C	T	T	0.232955	ADD	88	-0.0201785	0.202145	-0.416375	0.376018	0.920723
59834211	CD8	TRAV27	6	30275124	rs9380168	T	G	G	0.232955	ADD	88	-0.0201785	0.202145	-0.416375	0.376018	0.920723
59834212	CD8	TRAV27	6	30273371	rs261943	G	A	A	0.232955	ADD	88	-0.0201785	0.202145	-0.416375	0.376018	0.920723
59834213	CD8	TRAV27	6	30235184	rs2844763	C	T	T	0.232955	ADD	88	-0.0201785	0.202145	-0.416375	0.376018	0.920723
59834215	CD8	TRAV27	6	30282644	rs9394001	T	A	A	0.232955	ADD	88	-0.0201785	0.202145	-0.416375	0.376018	0.920723
59834216	CD8	TRAV27	6	30285405	rs1473102	C	A	A	0.232955	ADD	88	-0.0201785	0.202145	-0.416375	0.376018	0.920723
59834217	CD8	TRAV27	6	30240926	rs2097773	C	A	A	0.232955	ADD	88	-0.0201785	0.202145	-0.416375	0.376018	0.920723
59834218	CD8	TRAV27	6	30229504	rs2516706	G	A	A	0.232955	ADD	88	-0.0201785	0.202145	-0.416375	0.376018	0.920723
59834219	CD8	TRAV27	6	30234494	rs2844765	T	C	C	0.232955	ADD	88	-0.0201785	0.202145	-0.416375	0.376018	0.920723
59834234	CD8	TRAV27	6	30284051	rs6912495	G	C	C	0.232955	ADD	88	-0.0201785	0.202145	-0.416375	0.376018	0.920723
59834236	CD8	TRAV27	6	30288924	rs28360023	T	C	C	0.232955	ADD	88	-0.0201785	0.202145	-0.416375	0.376018	0.920723
59834239	CD8	TRAV27	6	30264307	rs1264616	C	T	T	0.232955	ADD	88	-0.0201785	0.202145	-0.416375	0.376018	0.920723
59834241	CD8	TRAV27	6	30281234	rs9295843	T	A	A	0.232955	ADD	88	-0.0201785	0.202145	-0.416375	0.376018	0.920723
59834775	CD4	TRAV39	6	28936616	rs7761547	T	C	C	0.448864	ADD	88	-0.0156022	0.156326	-0.321996	0.290792	0.920737
59834870	CD8	TRBV28	6	32187202	rs429853	T	C	C	0.414773	ADD	88	-0.0159734	0.16005	-0.329665	0.297718	0.920739
59834879	CD8	TRBV16	6	33032356	HLA_DPA1*02:02	A	T	T	0.0852273	ADD	88	0.0196305	0.196695	-0.365885	0.405146	0.92074
59835048	CD4	TRBV19	6	30953105	rs9295938	G	A	A	0.130682	ADD	88	0.020438	0.204797	-0.380958	0.421834	0.920744
59835228	CD8	TRBV2	6	32553448	AA_DRB1_11_32552129_exon2_GS	A	T	T	0.471591	ADD	88	-0.0136384	0.136667	-0.281501	0.254224	0.920747
59835266	CD8	TRBV2	6	32553379	AA_DRB1_13_32552123_exon2_GSY	A	T	T	0.471591	ADD	88	-0.0136384	0.136667	-0.281501	0.254224	0.920747
59835272	CD8	TRBV2	6	32553345	AA_DRB1_13_32552123_exon2_FHR	A	T	T	0.528409	ADD	88	0.0136384	0.136667	-0.254224	0.281501	0.920747
59835497	CD4	TRAV30	6	32268080	rs7750783	C	T	T	0.221591	ADD	88	-0.0187093	0.187491	-0.386185	0.348767	0.920751
59835499	CD4	TRAV30	6	32252678	rs9268125	T	C	C	0.221591	ADD	88	-0.0187093	0.187491	-0.386185	0.348767	0.920751
59835500	CD4	TRAV30	6	32281889	rs9268212	T	C	C	0.221591	ADD	88	-0.0187093	0.187491	-0.386185	0.348767	0.920751
59835506	CD4	TRAV30	6	32238219	rs3096674	G	A	A	0.221591	ADD	88	-0.0187093	0.187491	-0.386185	0.348767	0.920751
59835508	CD4	TRAV30	6	32277934	rs9268197	C	A	A	0.221591	ADD	88	-0.0187093	0.187491	-0.386185	0.348767	0.920751
59835509	CD4	TRAV30	6	32274079	rs9268176	C	T	T	0.221591	ADD	88	-0.0187093	0.187491	-0.386185	0.348767	0.920751
59835510	CD4	TRAV30	6	32279816	rs6934776	G	A	A	0.221591	ADD	88	-0.0187093	0.187491	-0.386185	0.348767	0.920751
59835511	CD4	TRAV30	6	32279340	rs9268202	C	T	T	0.221591	ADD	88	-0.0187093	0.187491	-0.386185	0.348767	0.920751
59835512	CD4	TRAV30	6	32256418	rs9268142	T	C	C	0.221591	ADD	88	-0.0187093	0.187491	-0.386185	0.348767	0.920751
59835513	CD4	TRAV30	6	32255269	rs9268137	G	A	A	0.221591	ADD	88	-0.0187093	0.187491	-0.386185	0.348767	0.920751
59835514	CD4	TRAV30	6	32255230	rs9268135	A	G	G	0.221591	ADD	88	-0.0187093	0.187491	-0.386185	0.348767	0.920751
59835515	CD4	TRAV30	6	32254452	rs9268131	A	G	G	0.221591	ADD	88	-0.0187093	0.187491	-0.386185	0.348767	0.920751
59835516	CD4	TRAV30	6	32243155	rs1559874	G	A	A	0.221591	ADD	88	-0.0187093	0.187491	-0.386185	0.348767	0.920751
59835523	CD4	TRAV30	6	32235895	rs3132931	T	G	G	0.221591	ADD	88	-0.0187093	0.187491	-0.386185	0.348767	0.920751
59835524	CD4	TRAV30	6	32243129	rs1559873	T	C	C	0.221591	ADD	88	-0.0187093	0.187491	-0.386185	0.348767	0.920751
59835525	CD4	TRAV30	6	32239651	rs3115557	C	T	T	0.221591	ADD	88	-0.0187093	0.187491	-0.386185	0.348767	0.920751
59835529	CD4	TRAV30	6	32280182	rs6939410	A	G	G	0.221591	ADD	88	-0.0187093	0.187491	-0.386185	0.348767	0.920751
59835530	CD4	TRAV30	6	32224828	rs9268013	G	C	C	0.221591	ADD	88	-0.0187093	0.187491	-0.386185	0.348767	0.920751
59835580	CD4	TRBV16	6	31525448	rs2230365	C	T	T	0.107955	ADD	88	0.022467	0.225156	-0.41883	0.463764	0.920753
59835820	CD8	TRBV18	6	32805049	rs2239701	T	C	C	0.431818	ADD	88	-0.0151824	0.152156	-0.313403	0.283038	0.920756
59836049	CD4	TRAV41	6	32578917	rs76946723	A	T	T	0.267045	ADD	88	0.0174672	0.175068	-0.325661	0.360595	0.920762
59836053	CD4	TRAV41	6	32578656	rs75639337	C	T	T	0.267045	ADD	88	0.0174672	0.175068	-0.325661	0.360595	0.920762
59836085	CD4	TRAV41	6	32578970	rs502771	T	C	C	0.267045	ADD	88	0.0174672	0.175068	-0.325661	0.360595	0.920762
59836086	CD4	TRAV41	6	32579003	rs502055	T	C	C	0.267045	ADD	88	0.0174672	0.175068	-0.325661	0.360595	0.920762
59836087	CD4	TRAV41	6	32581614	rs9271301	C	T	T	0.267045	ADD	88	0.0174672	0.175068	-0.325661	0.360595	0.920762
59836234	CD4	TRAV10	6	31651194	rs9267536	A	C	C	0.0568182	ADD	88	0.0342646	0.343436	-0.638857	0.707386	0.920765
59836355	CD8	TRAV35	6	30731556	rs3094120	C	T	T	0.210227	ADD	88	0.0178464	0.178881	-0.332753	0.368446	0.920767
59836356	CD8	TRAV35	6	30731633	rs3094119	C	T	T	0.210227	ADD	88	0.0178464	0.178881	-0.332753	0.368446	0.920767
59836361	CD8	TRAV35	6	30732054	rs3129975	T	C	C	0.210227	ADD	88	0.0178464	0.178881	-0.332753	0.368446	0.920767
59836374	CD8	TRAV35	6	30730960	rs3094121	C	T	T	0.210227	ADD	88	0.0178464	0.178881	-0.332753	0.368446	0.920767
59836493	CD4	TRAV35	6	32633393	SNPS_DQB1_993_32633392_intron1_C	A	T	T	0.409091	ADD	88	0.0158905	0.159283	-0.296299	0.32808	0.920771
59836513	CD4	TRAV35	6	32634157	SNPS_DQB1_230_32634155_intron1_G	A	T	T	0.409091	ADD	88	0.0158905	0.159283	-0.296299	0.32808	0.920771
59836873	CD8	TRAV16	6	29152794	rs9257593	T	C	C	0.5625	ADD	88	-0.0133086	0.133411	-0.27479	0.248172	0.920776
59836878	CD8	TRAV16	6	29176296	rs736466	C	T	T	0.5625	ADD	88	-0.0133086	0.133411	-0.27479	0.248172	0.920776
59837235	CD4	TRAV25	6	30726748	rs3095341	T	C	C	0.693182	ADD	88	0.0153344	0.153733	-0.285976	0.316645	0.920783
59837317	CD8	TRAV30	6	28330264	rs213230	A	G	G	0.306818	ADD	88	0.0164219	0.164639	-0.306264	0.339108	0.920784
59837541	CD4	TRAV17	6	33662667	rs684119	C	T	T	0.176136	ADD	88	-0.0196974	0.197485	-0.40676	0.367366	0.920788
59838019	CD8	TRAV40	6	30101656	rs1362104	G	A	A	0.380682	ADD	88	-0.0108325	0.108614	-0.223712	0.202047	0.920793
59838124	CD8	TRAV2	6	31230111	rs2894196	T	A	A	0.0681818	ADD	88	-0.0294086	0.294881	-0.607365	0.548547	0.920796
59838685	CD4	TRAV25	6	29912513	SNPS_A_2181_29912511_intron5_T	A	T	T	0.670455	ADD	88	-0.014442	0.144829	-0.298302	0.269418	0.920806
59838686	CD4	TRAV25	6	29912512	SNPS_A_2181_29912511_intron5_G	A	T	T	0.329545	ADD	88	0.014442	0.144829	-0.269418	0.298302	0.920806
59839573	CD4	TRAV24	6	30380273	rs4713324	T	C	C	0.369318	ADD	88	-0.0161862	0.162346	-0.334378	0.302005	0.920818
59839575	CD4	TRAV24	6	30380697	rs9261831	A	G	G	0.369318	ADD	88	-0.0161862	0.162346	-0.334378	0.302005	0.920818
59839576	CD4	TRAV24	6	30383768	rs4713327	A	G	G	0.369318	ADD	88	-0.0161862	0.162346	-0.334378	0.302005	0.920818
59839921	CD8	TRAV34	6	29910794	AA_A_62_29910717_exon2_Qx	A	T	T	0.397727	ADD	88	0.0150508	0.150968	-0.28084	0.310942	0.920823
59839924	CD8	TRAV34	6	29910791	AA_A_62_29910717_exon2_Q	A	T	T	0.397727	ADD	88	0.0150508	0.150968	-0.28084	0.310942	0.920823
59840065	CD4	TRAV10	6	32711691	rs16870693	C	A	A	0.0568182	ADD	88	0.0284858	0.285732	-0.531539	0.588511	0.920825
59840249	CD8	TRBV16	6	31324852	INS_SNPS_B_84x85_31324852	A	T	T	0.426136	ADD	88	0.0118502	0.118872	-0.221135	0.244836	0.920829
59840580	CD4	TRBV28	6	31124849	rs3130453	C	T	T	0.511364	ADD	88	0.015502	0.155516	-0.289304	0.320308	0.920835
59840731	CD4	TRBV19	6	33050184	SNPS_DPB1_6366_33050184_intron2	T	C	C	0.920455	ADD	88	-0.0247322	0.24812	-0.511039	0.461574	0.920837
59840732	CD4	TRBV19	6	33049908	SNPS_DPB1_6090_33049908_intron2	A	T	T	0.920455	ADD	88	-0.0247322	0.24812	-0.511039	0.461574	0.920837
59840767	CD4	TRBV14	6	33030112	rs9277334	A	C	C	0.119318	ADD	88	0.0205649	0.206314	-0.383802	0.424932	0.920838
59840850	CD4	TRBV14	6	33034596	rs2301226	G	A	A	0.119318	ADD	88	0.0205649	0.206314	-0.383802	0.424932	0.920838
59840854	CD4	TRBV14	6	33033274	rs2071362	T	C	C	0.119318	ADD	88	0.0205649	0.206314	-0.383802	0.424932	0.920838
59840873	CD4	TRBV14	6	33030885	rs9277336	G	A	A	0.119318	ADD	88	0.0205649	0.206314	-0.383802	0.424932	0.920838
59841111	CD8	TRBV14	6	33636907	rs2077163	C	T	T	0.482955	ADD	88	0.0136485	0.136934	-0.254738	0.282035	0.920842
59841279	CD8	TRAV27	6	31436499	rs2844508	G	C	C	0.721591	ADD	88	0.0158449	0.158978	-0.295747	0.327437	0.920846
59842004	CD4	TRAV39	6	32869045	rs241402	T	C	C	0.357955	ADD	88	0.0156844	0.157394	-0.292802	0.324171	0.920859
59842011	CD4	TRAV39	6	32875450	rs241398	C	T	T	0.357955	ADD	88	0.0156844	0.157394	-0.292802	0.324171	0.920859
59842058	CD8	TRAV25	6	32205072	rs549270	C	T	T	0.0681818	ADD	88	-0.0294756	0.295792	-0.609217	0.550266	0.92086
59842219	CD4	TRAV34	6	32962420	rs206767	C	A	A	0.534091	ADD	88	0.0149373	0.149909	-0.278878	0.308753	0.920865
59842410	CD4	TRBV30	6	32986573	rs6457701	A	G	G	0.431818	ADD	88	0.0166626	0.167234	-0.31111	0.344435	0.92087
59842423	CD4	TRBV30	6	32979770	rs4713604	G	C	C	0.431818	ADD	88	0.0166626	0.167234	-0.31111	0.344435	0.92087
59842435	CD4	TRBV30	6	32984255	rs9276994	T	C	C	0.431818	ADD	88	0.0166626	0.167234	-0.31111	0.344435	0.92087
59842436	CD4	TRBV30	6	32985992	rs4713605	T	A	A	0.431818	ADD	88	0.0166626	0.167234	-0.31111	0.344435	0.92087
59842634	CD8	TRBV14	6	32630896	SNPS_DQB1_3489_32630896_intron2	T	C	C	0.568182	ADD	88	0.0129326	0.129803	-0.241478	0.267343	0.920874
59843481	CD8	TRBV28	6	33609851	rs9469537	C	T	T	0.551136	ADD	88	0.0168226	0.168867	-0.314151	0.347796	0.920883
59843611	CD8	TRBV16	6	31525448	rs2230365	C	T	T	0.107955	ADD	88	-0.0193394	0.194134	-0.399835	0.361156	0.920884
59844038	CD4	TRAV16	6	32632643	SNPS_DQB1_1742_32632643_exon2	C	T	T	0.676136	ADD	88	-0.0160905	0.161538	-0.332698	0.300517	0.920893
59844044	CD4	TRAV16	6	32632659	AA_DQB1_70_32632642_exon2_R	A	T	T	0.676136	ADD	88	-0.0160905	0.161538	-0.332698	0.300517	0.920893
59844091	CD8	TRAV2	6	29287000	rs34930832	T	C	C	0.153409	ADD	88	0.018217	0.182891	-0.340242	0.376676	0.920894
59844397	CD4	TRAV30	6	33148878	rs2744507	C	T	T	0.142045	ADD	88	-0.0219444	0.220328	-0.453778	0.40989	0.9209
59844402	CD4	TRAV30	6	33153122	rs2744505	C	G	G	0.142045	ADD	88	-0.0219444	0.220328	-0.453778	0.40989	0.9209
59844403	CD4	TRAV30	6	33149152	rs539497048	C	G	G	0.142045	ADD	88	-0.0219444	0.220328	-0.453778	0.40989	0.9209
59844404	CD4	TRAV30	6	33141280	rs2855430	G	A	A	0.142045	ADD	88	-0.0219444	0.220328	-0.453778	0.40989	0.9209
59844405	CD4	TRAV30	6	33154656	rs2855459	G	A	A	0.142045	ADD	88	-0.0219444	0.220328	-0.453778	0.40989	0.9209
59844452	CD8	TRAV25	6	33282002	rs3106189	C	T	T	0.522727	ADD	88	0.0154055	0.154677	-0.287756	0.318567	0.920901
59844515	CD8	TRAV25	6	33282181	rs3130099	A	G	G	0.522727	ADD	88	0.0154055	0.154677	-0.287756	0.318567	0.920901
59844654	CD4	TRAV21	6	33099129	rs3116992	G	A	A	0.125	ADD	88	0.0252401	0.253435	-0.471484	0.521964	0.920906
59844668	CD4	TRAV21	6	33097423	rs3129270	C	T	T	0.125	ADD	88	0.0252401	0.253435	-0.471484	0.521964	0.920906
59844675	CD4	TRAV21	6	33095555	rs3117015	T	A	A	0.125	ADD	88	0.0252401	0.253435	-0.471484	0.521964	0.920906
59844990	CD4	TRAV24	6	32373801	rs3806157	T	G	G	0.335227	ADD	88	-0.0169966	0.170681	-0.351525	0.317532	0.920914
59845106	CD4	TRAV22	6	32640336	rs28891406	G	A	A	0.198864	ADD	88	-0.0176763	0.177511	-0.365592	0.330239	0.920916
59845906	CD8	TRAV22	6	30749233	rs9468829	T	G	G	0.130682	ADD	88	-0.0217295	0.21823	-0.449452	0.405993	0.920922
59845928	CD4	TRBV13	6	33876082	rs16869677	C	T	T	0.0625	ADD	88	0.0331579	0.333012	-0.619534	0.68585	0.920923
59845994	CD4	TRBV30	6	32654147	rs9275175	G	A	A	0.278409	ADD	88	0.0161592	0.162294	-0.301932	0.33425	0.920925
59846008	CD4	TRBV30	6	32653972	rs9275171	A	G	G	0.278409	ADD	88	0.0161592	0.162294	-0.301932	0.33425	0.920925
59846231	CD4	TRAV34	6	33769578	rs943462	G	A	A	0.232955	ADD	88	0.0179637	0.180428	-0.33567	0.371597	0.92093
59846318	CD8	TRBV30	6	29927722	rs2571400	C	G	G	0.460227	ADD	88	0.0128222	0.128791	-0.239603	0.265247	0.920932
59846326	CD4	TRBV13	6	32804299	rs3819717	C	T	T	0.522727	ADD	88	-0.0156071	0.156765	-0.322862	0.291647	0.920933
59846592	CD8	TRAV39	6	31140091	rs885951	C	A	A	0.4375	ADD	88	-0.0155645	0.156346	-0.321997	0.290868	0.920938
59846593	CD8	TRAV39	6	31140152	rs885950	A	C	C	0.4375	ADD	88	-0.0155645	0.156346	-0.321997	0.290868	0.920938
59846832	CD4	TRAV35	6	28902133	rs1004062	G	T	T	0.551136	ADD	88	0.0148584	0.149262	-0.27769	0.307407	0.920942
59846833	CD4	TRAV35	6	28894344	rs1237485	G	A	A	0.551136	ADD	88	0.0148584	0.149262	-0.27769	0.307407	0.920942
59846834	CD4	TRAV35	6	28901034	rs932776	T	C	C	0.551136	ADD	88	0.0148584	0.149262	-0.27769	0.307407	0.920942
59846903	CD8	TRBV14	6	32339647	rs2050189	T	C	C	0.215909	ADD	88	0.0170111	0.17089	-0.317928	0.35195	0.920943
59846937	CD8	TRBV15	6	30451904	rs3094694	T	C	C	0.159091	ADD	88	0.0197452	0.19836	-0.369033	0.408524	0.920945
59846968	CD8	TRAV5	6	33015419	rs383887	A	G	G	0.323864	ADD	88	0.0161086	0.161828	-0.301069	0.333286	0.920946
59846969	CD8	TRAV5	6	33016707	rs2567274	C	T	T	0.323864	ADD	88	0.0161086	0.161828	-0.301069	0.333286	0.920946
59846974	CD8	TRAV5	6	33016728	rs375912	T	C	C	0.323864	ADD	88	0.0161086	0.161828	-0.301069	0.333286	0.920946
59847290	CD8	TRBV2	6	33773199	rs9366829	A	G	G	0.465909	ADD	88	0.0143837	0.144509	-0.268849	0.297616	0.920951
59847503	CD4	TRAV40	6	32855340	rs2857218	C	G	G	0.323864	ADD	88	0.0148779	0.149479	-0.278095	0.307851	0.920953
59847512	CD4	TRAV40	6	32861616	rs241412	G	T	T	0.323864	ADD	88	0.0148779	0.149479	-0.278095	0.307851	0.920953
59847554	CD4	TRAV40	6	32861631	rs241411	G	C	C	0.323864	ADD	88	0.0148779	0.149479	-0.278095	0.307851	0.920953
59847699	CD8	TRAV41	6	30350482	rs17188632	C	T	T	0.0568182	ADD	88	0.0320126	0.321646	-0.598401	0.662426	0.920956
59847812	CD8	TRAV19	6	32979980	rs447088	A	C	C	0.198864	ADD	88	-0.0190232	0.191138	-0.393647	0.355601	0.920958
59847842	CD8	TRAV19	6	32986835	rs435119	G	C	C	0.198864	ADD	88	-0.0190232	0.191138	-0.393647	0.355601	0.920958
59847959	CD8	TRAV19	6	29511850	rs1233417	C	T	T	0.710227	ADD	88	-0.0167928	0.168735	-0.347508	0.313922	0.920961
59848188	CD4	TRBV14	6	33553580	rs394199	C	T	T	0.477273	ADD	88	-0.0138538	0.13921	-0.2867	0.258993	0.920965
59848387	CD8	TRAV4	6	31087305	rs548567583	T	C	C	0.892045	ADD	88	0.0240605	0.241783	-0.449825	0.497946	0.920968
59848391	CD8	TRAV4	6	31027336	rs2517521	A	G	G	0.892045	ADD	88	0.0240605	0.241783	-0.449825	0.497946	0.920968
59848844	CD8	TRBV9	6	31321744	HLA_B*44:03	A	T	T	0.0852273	ADD	88	-0.0240723	0.241929	-0.498244	0.4501	0.920977
59849043	CD8	TRBV19	6	32391991	rs35875335	T	C	C	0.0965909	ADD	88	0.0244551	0.245789	-0.457283	0.506193	0.920981
59849048	CD8	TRBV19	6	32390703	rs34330585	G	C	C	0.0965909	ADD	88	0.0244551	0.245789	-0.457283	0.506193	0.920981
59849055	CD8	TRBV19	6	32430337	rs13193827	C	A	A	0.0965909	ADD	88	0.0244551	0.245789	-0.457283	0.506193	0.920981
59849058	CD8	TRBV19	6	32397863	rs17202717	G	T	T	0.0965909	ADD	88	0.0244551	0.245789	-0.457283	0.506193	0.920981
59849059	CD8	TRBV19	6	32401036	rs17496307	A	T	T	0.0965909	ADD	88	0.0244551	0.245789	-0.457283	0.506193	0.920981
59849063	CD8	TRBV19	6	32429694	rs12527323	C	A	A	0.0965909	ADD	88	0.0244551	0.245789	-0.457283	0.506193	0.920981
59849067	CD8	TRBV19	6	32391772	rs34989128	G	A	A	0.0965909	ADD	88	0.0244551	0.245789	-0.457283	0.506193	0.920981
59849070	CD8	TRBV19	6	32409708	rs17496549	C	T	T	0.0965909	ADD	88	0.0244551	0.245789	-0.457283	0.506193	0.920981
59849072	CD8	TRBV19	6	32428994	rs9791280	G	C	C	0.0965909	ADD	88	0.0244551	0.245789	-0.457283	0.506193	0.920981
59849081	CD8	TRBV19	6	32410083	rs16822616	C	A	A	0.0965909	ADD	88	0.0244551	0.245789	-0.457283	0.506193	0.920981
59849105	CD4	TRAV20	6	31321664	HLA_B*15:01	A	T	T	0.0568182	ADD	88	-0.0334734	0.336433	-0.692871	0.625924	0.920982
59849413	CD8	TRBV9	6	31082304	rs3130554	T	G	G	0.5	ADD	88	-0.0134974	0.135663	-0.279392	0.252397	0.920985
59849550	CD4	TRBV27	6	33045278	SNPS_DPB1_1460_33045278_intron1	A	C	C	0.664773	ADD	88	0.0157499	0.158308	-0.294528	0.326028	0.920987
59849603	CD4	TRAV39	6	29910839	SNPS_A_509_29910839_intron2	C	T	T	0.431818	ADD	88	-0.0152824	0.15361	-0.316352	0.285788	0.920988
59849639	CD8	TRAV19	6	31353950	rs6909461	A	C	C	0.215909	ADD	88	0.0178173	0.179093	-0.333199	0.368834	0.920989
59849640	CD8	TRAV19	6	31352986	rs28623422	G	A	A	0.215909	ADD	88	0.0178173	0.179093	-0.333199	0.368834	0.920989
59849641	CD8	TRAV19	6	31353541	rs6927154	T	G	G	0.215909	ADD	88	0.0178173	0.179093	-0.333199	0.368834	0.920989
59849652	CD8	TRAV19	6	31371101	rs6906175	G	C	C	0.215909	ADD	88	0.0178173	0.179093	-0.333199	0.368834	0.920989
59849653	CD8	TRAV19	6	31361485	rs10947207	T	C	C	0.215909	ADD	88	0.0178173	0.179093	-0.333199	0.368834	0.920989
59849665	CD8	TRAV19	6	31360341	rs7771971	T	C	C	0.215909	ADD	88	0.0178173	0.179093	-0.333199	0.368834	0.920989
59849666	CD8	TRAV19	6	31354504	rs4711268	C	T	T	0.215909	ADD	88	0.0178173	0.179093	-0.333199	0.368834	0.920989
59849757	CD4	TRBV2	6	31323322	AA_B_199_31323321_exon4_V	A	T	T	0.159091	ADD	88	0.0199919	0.200958	-0.373879	0.413862	0.920992
59849760	CD4	TRBV2	6	31321742	HLA_B*44	A	T	T	0.159091	ADD	88	0.0199919	0.200958	-0.373879	0.413862	0.920992
59849767	CD4	TRBV16	6	32627247	HLA_DQB1*03	A	T	T	0.255682	ADD	88	-0.016188	0.162722	-0.335117	0.302741	0.920992
59849785	CD4	TRBV2	6	31323324	SNPS_B_1615_31323321_exon4	A	G	G	0.840909	ADD	88	-0.0199919	0.200958	-0.413862	0.373879	0.920992
59849786	CD4	TRBV2	6	31322395	rs17199328	A	G	G	0.159091	ADD	88	0.0199919	0.200958	-0.373879	0.413862	0.920992
59850107	CD4	TRAV3	6	32628905	SNPS_DQB1_5481_32628904_intron3_G	A	T	T	0.0738636	ADD	88	0.027822	0.279692	-0.520364	0.576008	0.920999
59851316	CD4	TRAV41	6	31321211	rs2596501	C	T	T	0.522727	ADD	88	-0.0142183	0.142975	-0.294444	0.266007	0.921021
59851387	CD8	TRAV4	6	29733375	rs1737058	G	C	C	0.903409	ADD	88	0.0247724	0.249112	-0.463477	0.513022	0.921023
59851388	CD8	TRAV4	6	29730358	rs1737071	T	C	C	0.903409	ADD	88	0.0247724	0.249112	-0.463477	0.513022	0.921023
59851395	CD8	TRAV4	6	29716931	rs9258243	G	C	C	0.903409	ADD	88	0.0247724	0.249112	-0.463477	0.513022	0.921023
59851396	CD8	TRAV4	6	29705772	rs1736911	T	C	C	0.903409	ADD	88	0.0247724	0.249112	-0.463477	0.513022	0.921023
59851405	CD8	TRAV4	6	29742809	rs1633036	C	T	T	0.903409	ADD	88	0.0247724	0.249112	-0.463477	0.513022	0.921023
59851410	CD8	TRAV4	6	29743407	rs1737022	G	C	C	0.903409	ADD	88	0.0247724	0.249112	-0.463477	0.513022	0.921023
59851411	CD8	TRAV4	6	29740037	rs1633038	A	G	G	0.903409	ADD	88	0.0247724	0.249112	-0.463477	0.513022	0.921023
59851782	CD8	TRAV10	6	33107290	rs7771896	G	A	A	0.210227	ADD	88	-0.0192275	0.193369	-0.398223	0.359768	0.92103
59851783	CD8	TRAV10	6	33108672	rs9368754	G	C	C	0.210227	ADD	88	-0.0192275	0.193369	-0.398223	0.359768	0.92103
59851784	CD8	TRAV10	6	33110167	rs9296086	A	G	G	0.210227	ADD	88	-0.0192275	0.193369	-0.398223	0.359768	0.92103
59851785	CD8	TRAV10	6	33105064	rs13437000	T	C	C	0.210227	ADD	88	-0.0192275	0.193369	-0.398223	0.359768	0.92103
59851803	CD8	TRAV10	6	33110038	rs9391755	T	C	C	0.210227	ADD	88	-0.0192275	0.193369	-0.398223	0.359768	0.92103
59851854	CD8	TRAV10	6	33107751	rs6457721	T	G	G	0.210227	ADD	88	-0.0192275	0.193369	-0.398223	0.359768	0.92103
59852572	CD8	TRBV2	6	32186245	rs438475	G	A	A	0.119318	ADD	88	0.021331	0.214559	-0.399196	0.441858	0.921043
59853130	CD8	TRBV14	6	31253605	rs73728779	T	C	C	0.0965909	ADD	88	0.0264944	0.266524	-0.495883	0.548872	0.921052
59853131	CD8	TRBV14	6	31253619	rs73728781	C	T	T	0.0965909	ADD	88	0.0264944	0.266524	-0.495883	0.548872	0.921052
59853133	CD8	TRAV22	6	32552616	AA_DRB1_74_32551940_exon2_AGL	A	T	T	0.636364	ADD	88	0.0159447	0.160398	-0.29843	0.330319	0.921052
59853138	CD8	TRAV22	6	32552646	AA_DRB1_74_32551940_exon2_EQR	A	T	T	0.363636	ADD	88	-0.0159447	0.160398	-0.330319	0.29843	0.921052
59853443	CD4	TRAV20	6	29911225	AA_A_151_29911225_exon3_CH	A	T	T	0.840909	ADD	88	0.0208673	0.20993	-0.390589	0.432323	0.921057
59853449	CD4	TRAV20	6	29911664	AA_A_151_29911225_exon3_R	A	T	T	0.159091	ADD	88	-0.0208673	0.20993	-0.432323	0.390589	0.921057
59853450	CD4	TRAV20	6	29911666	SNPS_A_895_29911225_exon3	A	G	G	0.159091	ADD	88	-0.0208673	0.20993	-0.432323	0.390589	0.921057
59853462	CD4	TRAV20	6	29911661	AA_A_151_29911225_exon3_CR	A	T	T	0.159091	ADD	88	-0.0208673	0.20993	-0.432323	0.390589	0.921057
59853463	CD4	TRAV20	6	29911663	AA_A_151_29911225_exon3_H	A	T	T	0.840909	ADD	88	0.0208673	0.20993	-0.390589	0.432323	0.921057
59853549	CD8	TRAV16	6	31176335	rs3887152	C	T	T	0.380682	ADD	88	0.0151951	0.15287	-0.284425	0.314815	0.921059
59853683	CD8	TRAV5	6	32326045	rs2395150	G	A	A	0.590909	ADD	88	-0.0143673	0.14455	-0.297679	0.268945	0.921062
59853684	CD8	TRAV5	6	32323529	rs1265758	A	G	G	0.590909	ADD	88	-0.0143673	0.14455	-0.297679	0.268945	0.921062
59853688	CD8	TRAV5	6	32325707	rs3129908	C	A	A	0.590909	ADD	88	-0.0143673	0.14455	-0.297679	0.268945	0.921062
59853855	CD4	TRBV9	6	32627700	rs6689	A	G	G	0.244318	ADD	88	-0.0162974	0.163973	-0.337679	0.305084	0.921065
59854180	CD4	TRBV19	6	28481823	rs72844230	T	A	A	0.125	ADD	88	-0.0202145	0.203406	-0.418883	0.378454	0.921073
59854207	CD4	TRBV19	6	28473325	rs2071966	T	G	G	0.125	ADD	88	-0.0202145	0.203406	-0.418883	0.378454	0.921073
59854208	CD4	TRBV19	6	28500235	rs769189	T	C	C	0.125	ADD	88	-0.0202145	0.203406	-0.418883	0.378454	0.921073
59854554	CD4	TRAV10	6	31111400	rs9263740	T	C	C	0.210227	ADD	88	0.0187202	0.188373	-0.350484	0.387924	0.921075
59855764	CD4	TRAV25	6	31239159	AA_C_99_31239105_exon3_CYx	A	T	T	0.721591	ADD	88	0.0171393	0.172498	-0.32095	0.355228	0.921089
59855765	CD4	TRAV25	6	31239158	AA_C_99_31239105_exon3_CY	A	T	T	0.721591	ADD	88	0.0171393	0.172498	-0.32095	0.355228	0.921089
59855780	CD4	TRAV25	6	31239156	AA_C_99_31239105_exon3_CWY	A	T	T	0.721591	ADD	88	0.0171393	0.172498	-0.32095	0.355228	0.921089
59855781	CD4	TRAV25	6	31239163	AA_C_99_31239105_exon3_FS	A	T	T	0.278409	ADD	88	-0.0171393	0.172498	-0.355228	0.32095	0.921089
59856585	CD4	TRBV15	6	33887067	rs4711367	C	A	A	0.3125	ADD	88	-0.0188883	0.190125	-0.391527	0.35375	0.9211
59856733	CD4	TRBV16	6	29824235	rs9258687	C	G	G	0.193182	ADD	88	0.0160531	0.161595	-0.300667	0.332773	0.921104
59856734	CD4	TRBV16	6	29822982	rs9258665	A	G	G	0.193182	ADD	88	0.0160531	0.161595	-0.300667	0.332773	0.921104
59856735	CD4	TRBV16	6	29821321	rs9258632	G	A	A	0.193182	ADD	88	0.0160531	0.161595	-0.300667	0.332773	0.921104
59856736	CD4	TRBV16	6	29827899	rs9258740	C	T	T	0.193182	ADD	88	0.0160531	0.161595	-0.300667	0.332773	0.921104
59856737	CD4	TRBV16	6	29828972	rs9258750	A	G	G	0.193182	ADD	88	0.0160531	0.161595	-0.300667	0.332773	0.921104
59856738	CD4	TRBV16	6	29826739	rs9258730	A	G	G	0.193182	ADD	88	0.0160531	0.161595	-0.300667	0.332773	0.921104
59856846	CD4	TRBV15	6	32392877	rs3135353	C	T	T	0.170455	ADD	88	0.0173901	0.175064	-0.325728	0.360508	0.921108
59856847	CD4	TRBV15	6	32401532	rs3129861	T	A	A	0.170455	ADD	88	0.0173901	0.175064	-0.325728	0.360508	0.921108
59856851	CD4	TRBV15	6	32386699	rs3135371	A	G	G	0.170455	ADD	88	0.0173901	0.175064	-0.325728	0.360508	0.921108
59856859	CD4	TRBV15	6	32421469	rs3129897	G	A	A	0.170455	ADD	88	0.0173901	0.175064	-0.325728	0.360508	0.921108
59856864	CD4	TRBV15	6	32384500	rs2227138	C	T	T	0.170455	ADD	88	0.0173901	0.175064	-0.325728	0.360508	0.921108
59856865	CD4	TRBV15	6	32395698	rs2105902	A	T	T	0.170455	ADD	88	0.0173901	0.175064	-0.325728	0.360508	0.921108
59856906	CD8	TRBV16	6	30122623	rs2517645	T	C	C	0.159091	ADD	88	-0.0175247	0.176421	-0.363304	0.328255	0.921109
59857104	CD8	TRAV10	6	32658079	rs7775228	T	C	C	0.147727	ADD	88	0.0210259	0.211678	-0.393855	0.435907	0.921113
59857230	CD8	TRAV10	6	30076660	rs9261418	G	A	A	0.164773	ADD	88	-0.0195279	0.1966	-0.404857	0.365802	0.921115
59857419	CD8	TRAV21	6	30077967	rs4959041	T	C	C	0.3125	ADD	88	0.0164236	0.165358	-0.307671	0.340519	0.921119
59857420	CD8	TRAV21	6	30086422	rs9261431	G	C	C	0.3125	ADD	88	0.0164236	0.165358	-0.307671	0.340519	0.921119
59857435	CD8	TRAV21	6	30080994	rs9261424	G	C	C	0.3125	ADD	88	0.0164236	0.165358	-0.307671	0.340519	0.921119
59857623	CD8	TRAV10	6	30650318	rs2394392	T	G	G	0.0681818	ADD	88	-0.0277012	0.278914	-0.574363	0.518961	0.921122
59858146	CD8	TRBV27	6	32900018	rs154977	C	G	G	0.732955	ADD	88	-0.0166151	0.167305	-0.344528	0.311297	0.921129
59858151	CD4	TRAV20	6	33782040	rs9469591	T	C	C	0.142045	ADD	88	0.0201815	0.203218	-0.378118	0.418481	0.921129
59858231	CD4	TRBV18	6	32668439	rs3135002	A	C	C	0.801136	ADD	88	0.0200932	0.202337	-0.376479	0.416666	0.921132
59858245	CD4	TRAV19	6	31323983	AA_B_171_31323979_exon3_Y	A	T	T	0.846591	ADD	88	0.0219848	0.221388	-0.411928	0.455898	0.921133
59858246	CD4	TRAV19	6	31323979	AA_B_171_31323979_exon3_EH	A	T	T	0.153409	ADD	88	-0.0219848	0.221388	-0.455898	0.411928	0.921133
59858247	CD4	TRAV19	6	31323981	AA_B_171_31323979_exon3_EY	A	T	T	0.846591	ADD	88	0.0219848	0.221388	-0.411928	0.455898	0.921133
59858248	CD4	TRAV19	6	31323982	AA_B_171_31323979_exon3_H	A	T	T	0.153409	ADD	88	-0.0219848	0.221388	-0.455898	0.411928	0.921133
59858480	CD8	TRAV2	6	29666111	rs3131875	T	C	C	0.528409	ADD	88	-0.0143268	0.144278	-0.297107	0.268453	0.921137
59858507	CD8	TRAV24	6	29910252	HLA_A*02:01	A	T	T	0.284091	ADD	88	-0.0156801	0.157908	-0.325175	0.293815	0.921138
59858640	CD8	TRAV39	6	30953105	rs9295938	G	A	A	0.130682	ADD	88	-0.0207232	0.208708	-0.429783	0.388336	0.921142
59859185	CD8	TRAV40	6	31190850	rs12662501	C	T	T	0.125	ADD	88	-0.0169644	0.170866	-0.351856	0.317927	0.921149
59859187	CD8	TRAV40	6	31190175	rs113565451	C	T	T	0.125	ADD	88	-0.0169644	0.170866	-0.351856	0.317927	0.921149
59859300	CD4	TRBV9	6	28431184	rs9468379	C	T	T	0.0795455	ADD	88	0.0270219	0.272177	-0.506434	0.560478	0.921152
59859369	CD4	TRAV6	6	28110478	rs1890809	A	G	G	0.125	ADD	88	-0.0217714	0.219295	-0.451581	0.408039	0.921153
59859405	CD8	TRAV30	6	31275174	rs396243	T	C	C	0.181818	ADD	88	0.0182216	0.183539	-0.341509	0.377952	0.921154
59859417	CD8	TRAV30	6	31275163	rs2524168	T	C	C	0.181818	ADD	88	0.0182216	0.183539	-0.341509	0.377952	0.921154
59859571	CD8	TRBV19	6	33581805	rs9469525	G	A	A	0.221591	ADD	88	0.0183637	0.184978	-0.344186	0.380914	0.921156
59859577	CD8	TRAV20	6	33819834	rs62397627	A	G	G	0.221591	ADD	88	0.0166339	0.167553	-0.311763	0.345031	0.921156
59859613	CD4	TRAV25	6	31538497	rs915654	T	A	A	0.352273	ADD	88	0.0162547	0.163735	-0.30466	0.337169	0.921157
59859737	CD8	TRBV27	6	32407468	rs3129875	T	C	C	0.295455	ADD	88	0.0147405	0.148488	-0.276291	0.305772	0.92116
59859738	CD8	TRBV27	6	32407404	rs2395181	G	C	C	0.295455	ADD	88	0.0147405	0.148488	-0.276291	0.305772	0.92116
59859745	CD8	TRBV27	6	32396475	rs3129846	A	G	G	0.295455	ADD	88	0.0147405	0.148488	-0.276291	0.305772	0.92116
59859751	CD8	TRBV27	6	32408012	rs3129876	G	A	A	0.295455	ADD	88	0.0147405	0.148488	-0.276291	0.305772	0.92116
59859780	CD8	TRBV27	6	32407302	rs2395179	A	G	G	0.295455	ADD	88	0.0147405	0.148488	-0.276291	0.305772	0.92116
59860203	CD4	TRAV39	6	32913246	rs1480380	C	T	T	0.0965909	ADD	88	-0.0216108	0.217712	-0.448318	0.405096	0.921166
59860228	CD4	TRAV2	6	32707360	rs2395249	G	A	A	0.142045	ADD	88	0.0227205	0.228896	-0.425908	0.471349	0.921167
59860232	CD4	TRAV2	6	32704523	rs9276310	G	A	A	0.142045	ADD	88	0.0227205	0.228896	-0.425908	0.471349	0.921167
59860233	CD4	TRAV2	6	32703108	rs9276299	C	G	G	0.142045	ADD	88	0.0227205	0.228896	-0.425908	0.471349	0.921167
59860235	CD4	TRAV2	6	32707124	rs9276367	T	A	A	0.142045	ADD	88	0.0227205	0.228896	-0.425908	0.471349	0.921167
59860239	CD4	TRAV2	6	32700684	rs9276227	C	T	T	0.142045	ADD	88	0.0227205	0.228896	-0.425908	0.471349	0.921167
59860244	CD4	TRAV2	6	32706208	rs9276347	G	A	A	0.142045	ADD	88	0.0227205	0.228896	-0.425908	0.471349	0.921167
59860245	CD4	TRAV2	6	32700762	rs9276232	G	A	A	0.142045	ADD	88	0.0227205	0.228896	-0.425908	0.471349	0.921167
59860246	CD4	TRAV2	6	32707884	rs9276383	G	A	A	0.142045	ADD	88	0.0227205	0.228896	-0.425908	0.471349	0.921167
59860247	CD4	TRAV2	6	32709738	rs9276403	A	G	G	0.142045	ADD	88	0.0227205	0.228896	-0.425908	0.471349	0.921167
59860248	CD4	TRAV2	6	32707614	rs9276376	A	G	G	0.142045	ADD	88	0.0227205	0.228896	-0.425908	0.471349	0.921167
59860249	CD4	TRAV2	6	32707641	rs9276379	C	A	A	0.142045	ADD	88	0.0227205	0.228896	-0.425908	0.471349	0.921167
59860250	CD4	TRAV2	6	32707740	rs9276381	T	C	C	0.142045	ADD	88	0.0227205	0.228896	-0.425908	0.471349	0.921167
59860251	CD4	TRAV2	6	32707893	rs9276385	A	C	C	0.142045	ADD	88	0.0227205	0.228896	-0.425908	0.471349	0.921167
59860252	CD4	TRAV2	6	32707071	rs9276366	A	G	G	0.142045	ADD	88	0.0227205	0.228896	-0.425908	0.471349	0.921167
59860274	CD4	TRAV2	6	32707427	rs2894288	G	C	C	0.142045	ADD	88	0.0227205	0.228896	-0.425908	0.471349	0.921167
59860275	CD4	TRAV2	6	32707783	rs9276382	A	G	G	0.142045	ADD	88	0.0227205	0.228896	-0.425908	0.471349	0.921167
59860282	CD4	TRAV2	6	32707508	rs9276373	T	C	C	0.142045	ADD	88	0.0227205	0.228896	-0.425908	0.471349	0.921167
59860283	CD4	TRAV2	6	32706770	rs9276359	C	T	T	0.142045	ADD	88	0.0227205	0.228896	-0.425908	0.471349	0.921167
59860284	CD4	TRAV2	6	32704900	rs9276315	G	A	A	0.142045	ADD	88	0.0227205	0.228896	-0.425908	0.471349	0.921167
59860288	CD4	TRAV2	6	32708413	rs76427180	G	A	A	0.142045	ADD	88	0.0227205	0.228896	-0.425908	0.471349	0.921167
59860289	CD4	TRAV2	6	32708890	rs9276399	A	G	G	0.142045	ADD	88	0.0227205	0.228896	-0.425908	0.471349	0.921167
59860290	CD4	TRAV2	6	32705489	rs9276329	T	C	C	0.142045	ADD	88	0.0227205	0.228896	-0.425908	0.471349	0.921167
59860291	CD4	TRAV2	6	32706069	rs9276346	C	G	G	0.142045	ADD	88	0.0227205	0.228896	-0.425908	0.471349	0.921167
59860293	CD4	TRAV19	6	32787056	rs1894406	C	T	T	0.278409	ADD	88	0.0162599	0.163808	-0.304798	0.337318	0.921167
59860698	CD8	TRAV40	6	29392235	rs1419642	G	A	A	0.352273	ADD	88	0.0117292	0.118174	-0.219888	0.243346	0.921174
59860768	CD4	TRBV9	6	29118813	rs3116847	C	T	T	0.789773	ADD	88	0.0175509	0.176834	-0.329037	0.364139	0.921175
59860779	CD4	TRBV9	6	29140217	rs3129156	G	T	T	0.789773	ADD	88	0.0175509	0.176834	-0.329037	0.364139	0.921175
59860818	CD8	TRBV16	6	32397813	rs4959100	C	T	T	0.142045	ADD	88	-0.0161332	0.16255	-0.334725	0.302459	0.921176
59860819	CD8	TRBV16	6	32402705	rs2027856	G	A	A	0.142045	ADD	88	-0.0161332	0.16255	-0.334725	0.302459	0.921176
59860837	CD8	TRBV16	6	32400344	rs9501626	C	A	A	0.142045	ADD	88	-0.0161332	0.16255	-0.334725	0.302459	0.921176
59860838	CD8	TRBV16	6	32398525	rs9469110	G	T	T	0.142045	ADD	88	-0.0161332	0.16255	-0.334725	0.302459	0.921176
59861145	CD8	TRBV9	6	33136638	rs2855446	G	A	A	0.744318	ADD	88	0.0166324	0.16759	-0.311839	0.345104	0.921181
59861615	CD8	TRBV14	6	32407709	rs14004	C	A	A	0.363636	ADD	88	-0.0151772	0.152942	-0.314938	0.284583	0.921188
59861621	CD4	TRAV40	6	33044194	SNPS_DPB1_376_33044194_intron1	A	T	T	0.806818	ADD	88	-0.0157795	0.159011	-0.327435	0.295876	0.921188
59861622	CD4	TRAV40	6	33044264	SNPS_DPB1_446_33044264_intron1	A	G	G	0.806818	ADD	88	-0.0157795	0.159011	-0.327435	0.295876	0.921188
59861866	CD4	TRAV39	6	33703089	rs623813	C	T	T	0.164773	ADD	88	0.0200318	0.201874	-0.375633	0.415697	0.921193
59861869	CD4	TRAV39	6	33686103	rs549652	G	A	A	0.164773	ADD	88	0.0200318	0.201874	-0.375633	0.415697	0.921193
59861884	CD4	TRAV39	6	33665020	rs658087	T	A	A	0.164773	ADD	88	0.0200318	0.201874	-0.375633	0.415697	0.921193
59862481	CD8	TRAV39	6	29747389	rs17185076	C	T	T	0.0795455	ADD	88	0.0286023	0.288298	-0.536452	0.593656	0.921207
59862635	CD8	TRAV34	6	31323838	SNPS_B_1098_31323838_intron3	C	G	G	0.835227	ADD	88	0.0194632	0.196185	-0.365053	0.403979	0.921209
59862636	CD8	TRAV34	6	31323958	AA_B_178_31323958_exon3_GK	A	T	T	0.164773	ADD	88	-0.0194632	0.196185	-0.403979	0.365053	0.921209
59862648	CD8	TRAV34	6	31323964	SNPS_B_978_31323958_exon3	T	G	G	0.835227	ADD	88	0.0194632	0.196185	-0.365053	0.403979	0.921209
59862655	CD8	TRAV34	6	31323959	AA_B_178_31323958_exon3_GT	A	T	T	0.835227	ADD	88	0.0194632	0.196185	-0.365053	0.403979	0.921209
59862656	CD8	TRAV34	6	31323409	SNPS_B_1527_31323409_intron3	T	C	C	0.835227	ADD	88	0.0194632	0.196185	-0.365053	0.403979	0.921209
59862657	CD8	TRAV34	6	31322704	SNPS_B_2232_31322704_intron5	A	G	G	0.835227	ADD	88	0.0194632	0.196185	-0.365053	0.403979	0.921209
59862658	CD8	TRAV34	6	31323296	SNPS_B_1640_31323296_exon4	A	G	G	0.835227	ADD	88	0.0194632	0.196185	-0.365053	0.403979	0.921209
59862659	CD8	TRAV34	6	31323766	SNPS_B_1170_31323766_intron3	T	C	C	0.835227	ADD	88	0.0194632	0.196185	-0.365053	0.403979	0.921209
59862663	CD4	TRBV30	6	29412222	rs16894919	G	T	T	0.0681818	ADD	88	0.0291075	0.293397	-0.54594	0.604155	0.921209
59862665	CD4	TRBV30	6	29440257	rs16894948	G	A	A	0.0681818	ADD	88	0.0291075	0.293397	-0.54594	0.604155	0.921209
59862666	CD4	TRBV30	6	29430170	rs2073148	T	C	C	0.0681818	ADD	88	0.0291075	0.293397	-0.54594	0.604155	0.921209
59862685	CD8	TRAV34	6	31323945	SNPS_B_991_31323945_exon3	A	C	C	0.835227	ADD	88	0.0194632	0.196185	-0.365053	0.403979	0.921209
59862686	CD8	TRAV34	6	31323963	AA_B_178_31323958_exon3_T	A	T	T	0.835227	ADD	88	0.0194632	0.196185	-0.365053	0.403979	0.921209
59862687	CD8	TRAV34	6	31323962	AA_B_178_31323958_exon3_K	A	T	T	0.164773	ADD	88	-0.0194632	0.196185	-0.403979	0.365053	0.921209
59862703	CD4	TRAV6	6	33857482	rs2274153	C	A	A	0.204545	ADD	88	-0.0204292	0.205924	-0.424034	0.383175	0.92121
59863396	CD8	TRAV39	6	32804934	rs241424	G	A	A	0.448864	ADD	88	-0.0147636	0.148836	-0.306476	0.276949	0.921221
59863507	CD4	TRAV20	6	31239163	AA_C_99_31239105_exon3_FS	A	T	T	0.278409	ADD	88	0.0170709	0.172104	-0.320248	0.354389	0.921224
59863508	CD4	TRAV20	6	31239156	AA_C_99_31239105_exon3_CWY	A	T	T	0.721591	ADD	88	-0.0170709	0.172104	-0.354389	0.320248	0.921224
59863509	CD4	TRAV20	6	31239158	AA_C_99_31239105_exon3_CY	A	T	T	0.721591	ADD	88	-0.0170709	0.172104	-0.354389	0.320248	0.921224
59863510	CD4	TRAV20	6	31239159	AA_C_99_31239105_exon3_CYx	A	T	T	0.721591	ADD	88	-0.0170709	0.172104	-0.354389	0.320248	0.921224
59863704	CD4	TRAV41	6	30711357	rs8512	G	A	A	0.198864	ADD	88	-0.0185398	0.186916	-0.384889	0.34781	0.921226
59863847	CD8	TRAV3	6	32630587	SNPS_DQB1_3798_32630587_intron2	A	G	G	0.943182	ADD	88	0.0286885	0.289244	-0.53822	0.595597	0.921228
59863848	CD8	TRAV3	6	32632623	SNPS_DQB1_1765_32632620_exon2_T	A	T	T	0.0568182	ADD	88	-0.0286885	0.289244	-0.595597	0.53822	0.921228
59863899	CD8	TRAV34	6	32339647	rs2050189	T	C	C	0.215909	ADD	88	-0.0160238	0.161556	-0.332668	0.300621	0.921229
59864293	CD8	TRBV28	6	33917213	rs2495958	T	C	C	0.931818	ADD	88	0.026684	0.269054	-0.500651	0.554019	0.921234
59864411	CD4	TRAV5	6	30120637	rs9468693	T	C	C	0.0909091	ADD	88	-0.0251515	0.253604	-0.522207	0.471904	0.921235
59864584	CD8	TRBV9	6	31264302	rs28894987	A	C	C	0.170455	ADD	88	0.0190571	0.192165	-0.357579	0.395693	0.921239
59864585	CD8	TRBV9	6	31263640	rs28894983	C	T	T	0.170455	ADD	88	0.0190571	0.192165	-0.357579	0.395693	0.921239
59864586	CD8	TRBV9	6	31263751	rs2894207	T	C	C	0.170455	ADD	88	0.0190571	0.192165	-0.357579	0.395693	0.921239
59864587	CD8	TRBV9	6	31264318	rs28894989	T	G	G	0.170455	ADD	88	0.0190571	0.192165	-0.357579	0.395693	0.921239
59864590	CD8	TRBV9	6	31264319	rs28894990	G	T	T	0.170455	ADD	88	0.0190571	0.192165	-0.357579	0.395693	0.921239
59864593	CD8	TRBV9	6	31264610	rs9468930	A	G	G	0.170455	ADD	88	0.0190571	0.192165	-0.357579	0.395693	0.921239
59864595	CD4	TRAV40	6	31239628	AA_C_9_31239621_exon2_Y	A	T	T	0.460227	ADD	88	-0.0149064	0.150311	-0.309511	0.279698	0.921239
59864597	CD8	TRBV9	6	31263043	rs9468928	A	G	G	0.170455	ADD	88	0.0190571	0.192165	-0.357579	0.395693	0.921239
59864607	CD8	TRBV9	6	31263403	rs28732112	T	G	G	0.170455	ADD	88	0.0190571	0.192165	-0.357579	0.395693	0.921239
59864611	CD8	TRBV9	6	31263492	rs28732114	T	A	A	0.170455	ADD	88	0.0190571	0.192165	-0.357579	0.395693	0.921239
59864615	CD8	TRBV9	6	31263369	rs28732110	A	G	G	0.170455	ADD	88	0.0190571	0.192165	-0.357579	0.395693	0.921239
59864616	CD8	TRBV9	6	31262923	rs3906273	G	A	A	0.170455	ADD	88	0.0190571	0.192165	-0.357579	0.395693	0.921239
59864777	CD8	TRAV19	6	30127873	rs1318638	C	T	T	0.0795455	ADD	88	0.0259681	0.261866	-0.487281	0.539217	0.921243
59864778	CD8	TRAV19	6	30128442	rs12212092	C	T	T	0.0795455	ADD	88	0.0259681	0.261866	-0.487281	0.539217	0.921243
59864864	CD8	TRAV2	6	32165444	rs2071278	A	G	G	0.198864	ADD	88	0.0157582	0.158912	-0.295704	0.327221	0.921245
59865064	CD4	TRBV28	6	33793167	rs3998112	G	A	A	0.147727	ADD	88	0.0208713	0.210484	-0.391669	0.433411	0.921248
59865107	CD4	TRAV25	6	29700183	rs1610601	C	A	A	0.261364	ADD	88	0.0158838	0.160186	-0.298074	0.329842	0.921249
59865295	CD4	TRAV41	6	29799103	rs1233330	A	G	G	0.903409	ADD	88	-0.0252113	0.254266	-0.523563	0.47314	0.921253
59865617	CD8	TRBV9	6	31324750	SNPS_B_186_31324750_intron1	A	G	G	0.943182	ADD	88	-0.0324639	0.327435	-0.674224	0.609296	0.921258
59865630	CD4	TRAV39	6	30993590	rs12179536	A	G	G	0.164773	ADD	88	-0.0184717	0.186307	-0.383626	0.346683	0.921258
59865642	CD8	TRAV39	6	29918254	rs1655906	A	T	T	0.892045	ADD	88	-0.0224479	0.226415	-0.466213	0.421317	0.921259
59865646	CD8	TRAV39	6	29918587	rs1655907	T	C	C	0.892045	ADD	88	-0.0224479	0.226415	-0.466213	0.421317	0.921259
59865737	CD4	TRAV35	6	30338247	rs3129813	G	A	A	0.386364	ADD	88	-0.0169555	0.171021	-0.35215	0.318239	0.921261
59865752	CD4	TRAV35	6	30338248	rs3130357	A	G	G	0.386364	ADD	88	-0.0169555	0.171021	-0.35215	0.318239	0.921261
59865827	CD4	TRAV27	6	29700615	rs2735054	G	A	A	0.556818	ADD	88	0.0141292	0.142518	-0.265201	0.293459	0.921264
59865828	CD4	TRAV27	6	29705810	rs2523392	A	G	G	0.556818	ADD	88	0.0141292	0.142518	-0.265201	0.293459	0.921264
59865829	CD4	TRAV27	6	29702709	rs2248927	A	G	G	0.556818	ADD	88	0.0141292	0.142518	-0.265201	0.293459	0.921264
59865838	CD4	TRAV27	6	29700079	rs2523399	C	T	T	0.556818	ADD	88	0.0141292	0.142518	-0.265201	0.293459	0.921264
59865863	CD4	TRAV27	6	29699784	rs2523400	C	T	T	0.556818	ADD	88	0.0141292	0.142518	-0.265201	0.293459	0.921264
59865881	CD4	TRBV27	6	33075666	rs3128930	C	T	T	0.295455	ADD	88	0.0152695	0.154022	-0.286609	0.317148	0.921265
59865951	CD8	TRAV24	6	32180241	rs206019	C	T	T	0.0909091	ADD	88	0.0261737	0.264019	-0.491294	0.543642	0.921267
59865952	CD8	TRAV24	6	32181182	rs206016	G	A	A	0.0909091	ADD	88	0.0261737	0.264019	-0.491294	0.543642	0.921267
59866071	CD8	TRBV27	6	32830034	rs7766900	A	G	G	0.403409	ADD	88	-0.0156551	0.15792	-0.325173	0.293862	0.921269
59866072	CD8	TRBV27	6	32825379	rs2071476	A	G	G	0.403409	ADD	88	-0.0156551	0.15792	-0.325173	0.293862	0.921269
59866073	CD8	TRBV27	6	32829276	rs9276820	G	A	A	0.403409	ADD	88	-0.0156551	0.15792	-0.325173	0.293862	0.921269
59866084	CD8	TRBV27	6	32824318	rs2071534	C	T	T	0.403409	ADD	88	-0.0156551	0.15792	-0.325173	0.293862	0.921269
59866117	CD8	TRBV27	6	32829714	rs9276825	G	A	A	0.403409	ADD	88	-0.0156551	0.15792	-0.325173	0.293862	0.921269
59866401	CD8	TRAV19	6	32805470	rs2071465	C	G	G	0.375	ADD	88	-0.0168501	0.169987	-0.350019	0.316318	0.921274
59867125	CD4	TRAV25	6	32988493	rs13203920	G	C	C	0.0909091	ADD	88	0.0270942	0.273371	-0.508703	0.562891	0.921286
59867697	CD8	TRAV39	6	32581454	rs10947319	C	T	T	0.119318	ADD	88	0.021779	0.219786	-0.408993	0.452551	0.921301
59867698	CD8	TRAV39	6	32582796	rs13204672	A	G	G	0.119318	ADD	88	0.021779	0.219786	-0.408993	0.452551	0.921301
59867715	CD8	TRAV39	6	32586720	rs28383304	C	T	T	0.119318	ADD	88	0.021779	0.219786	-0.408993	0.452551	0.921301
59867718	CD8	TRAV39	6	32586639	rs28383302	A	G	G	0.119318	ADD	88	0.021779	0.219786	-0.408993	0.452551	0.921301
59867723	CD8	TRAV39	6	32584108	rs28383232	C	T	T	0.119318	ADD	88	0.021779	0.219786	-0.408993	0.452551	0.921301
59867724	CD8	TRAV39	6	32586648	rs28383303	A	G	G	0.119318	ADD	88	0.021779	0.219786	-0.408993	0.452551	0.921301
59867894	CD8	TRAV2	6	33609851	rs9469537	C	T	T	0.551136	ADD	88	-0.0155389	0.15682	-0.322901	0.291823	0.921305
59867958	CD8	TRAV3	6	31106268	rs3130573	A	G	G	0.3125	ADD	88	0.0152873	0.154283	-0.287102	0.317677	0.921306
59868313	CD4	TRAV5	6	32684468	rs5024432	C	T	T	0.107955	ADD	88	-0.0238128	0.240337	-0.494865	0.447239	0.92131
59868757	CD4	TRAV2	6	31117695	rs113932411	G	A	A	0.0568182	ADD	88	0.0305648	0.308523	-0.574129	0.635259	0.92132
59868758	CD4	TRAV2	6	31118898	rs11540822	A	T	T	0.0568182	ADD	88	0.0305648	0.308523	-0.574129	0.635259	0.92132
59868761	CD4	TRAV2	6	31125257	rs72856718	C	A	A	0.0568182	ADD	88	0.0305648	0.308523	-0.574129	0.635259	0.92132
59868762	CD4	TRAV2	6	31131837	rs17190811	A	T	T	0.0568182	ADD	88	0.0305648	0.308523	-0.574129	0.635259	0.92132
59868763	CD4	TRAV2	6	31095942	rs113108526	G	A	A	0.0568182	ADD	88	0.0305648	0.308523	-0.574129	0.635259	0.92132
59868767	CD4	TRAV2	6	31130865	rs17190776	G	A	A	0.0568182	ADD	88	0.0305648	0.308523	-0.574129	0.635259	0.92132
59868771	CD4	TRAV2	6	31117673	rs112640945	C	T	T	0.0568182	ADD	88	0.0305648	0.308523	-0.574129	0.635259	0.92132
59868772	CD4	TRAV2	6	31112484	rs130072	C	T	T	0.0568182	ADD	88	0.0305648	0.308523	-0.574129	0.635259	0.92132
59868773	CD4	TRAV2	6	31121232	rs111837807	T	C	C	0.0568182	ADD	88	0.0305648	0.308523	-0.574129	0.635259	0.92132
59868783	CD4	TRAV2	6	31126409	rs17197101	G	T	T	0.0568182	ADD	88	0.0305648	0.308523	-0.574129	0.635259	0.92132
59868788	CD4	TRAV2	6	31129707	rs2073724	C	T	T	0.0568182	ADD	88	0.0305648	0.308523	-0.574129	0.635259	0.92132
59868789	CD4	TRAV2	6	31146340	rs17197276	C	T	T	0.0568182	ADD	88	0.0305648	0.308523	-0.574129	0.635259	0.92132
59868790	CD4	TRAV2	6	31182682	rs72863820	C	A	A	0.0568182	ADD	88	0.0305648	0.308523	-0.574129	0.635259	0.92132
59868791	CD4	TRAV2	6	31131276	rs17190798	A	T	T	0.0568182	ADD	88	0.0305648	0.308523	-0.574129	0.635259	0.92132
59868792	CD4	TRAV2	6	31128605	rs114881571	C	T	T	0.0568182	ADD	88	0.0305648	0.308523	-0.574129	0.635259	0.92132
59868827	CD4	TRAV30	6	30098609	rs1076229	A	G	G	0.238636	ADD	88	-0.0178182	0.17986	-0.370338	0.334701	0.921321
59868854	CD4	TRAV30	6	30095329	rs9261448	T	C	C	0.238636	ADD	88	-0.0178182	0.17986	-0.370338	0.334701	0.921321
59868855	CD4	TRAV30	6	30096717	rs1419673	A	G	G	0.238636	ADD	88	-0.0178182	0.17986	-0.370338	0.334701	0.921321
59868857	CD4	TRAV30	6	30094840	rs9261446	G	A	A	0.238636	ADD	88	-0.0178182	0.17986	-0.370338	0.334701	0.921321
59868858	CD4	TRAV30	6	30098389	rs3888580	G	A	A	0.238636	ADD	88	-0.0178182	0.17986	-0.370338	0.334701	0.921321
59868859	CD4	TRAV30	6	30093744	rs9261442	A	G	G	0.238636	ADD	88	-0.0178182	0.17986	-0.370338	0.334701	0.921321
59868866	CD4	TRAV30	6	30094788	rs9261445	G	T	T	0.238636	ADD	88	-0.0178182	0.17986	-0.370338	0.334701	0.921321
59868867	CD4	TRAV30	6	30097170	rs1419671	T	A	A	0.238636	ADD	88	-0.0178182	0.17986	-0.370338	0.334701	0.921321
59868977	CD8	TRAV2	6	31321725	HLA_B*40	A	T	T	0.0568182	ADD	88	-0.0312898	0.315852	-0.650348	0.587768	0.921323
59868987	CD4	TRAV41	6	28143118	rs9380064	A	G	G	0.136364	ADD	88	-0.02075	0.209459	-0.431283	0.389783	0.921323
59868988	CD4	TRAV41	6	28092685	rs4713139	C	T	T	0.136364	ADD	88	-0.02075	0.209459	-0.431283	0.389783	0.921323
59868989	CD4	TRAV41	6	28079741	rs9468287	C	A	A	0.136364	ADD	88	-0.02075	0.209459	-0.431283	0.389783	0.921323
59868990	CD4	TRAV41	6	28107357	rs3757188	T	C	C	0.136364	ADD	88	-0.02075	0.209459	-0.431283	0.389783	0.921323
59868991	CD4	TRAV41	6	28097193	rs4713140	G	A	A	0.136364	ADD	88	-0.02075	0.209459	-0.431283	0.389783	0.921323
59869146	CD8	TRAV19	6	32177900	rs9267833	T	C	C	0.204545	ADD	88	0.017934	0.181041	-0.3369	0.372768	0.921326
59869225	CD8	TRBV19	6	30455886	rs762324	G	A	A	0.0568182	ADD	88	0.0333533	0.336694	-0.626554	0.693261	0.921326
59869812	CD8	TRBV14	6	32187722	rs431722	C	T	T	0.528409	ADD	88	-0.0138931	0.140264	-0.288805	0.261019	0.921335
59869838	CD8	TRAV22	6	32345086	rs12528797	A	G	G	0.0852273	ADD	88	-0.0248239	0.250623	-0.516036	0.466388	0.921336
59869843	CD8	TRAV22	6	32345540	rs2894253	T	G	G	0.0852273	ADD	88	-0.0248239	0.250623	-0.516036	0.466388	0.921336
59869845	CD8	TRAV22	6	32346213	rs72843270	C	T	T	0.0852273	ADD	88	-0.0248239	0.250623	-0.516036	0.466388	0.921336
59869853	CD8	TRAV22	6	32365553	rs72847948	C	T	T	0.0852273	ADD	88	-0.0248239	0.250623	-0.516036	0.466388	0.921336
59869854	CD4	TRBV27	6	31920873	rs4151664	C	T	T	0.0681818	ADD	88	-0.0265163	0.267711	-0.55122	0.498188	0.921336
59869855	CD8	TRAV22	6	32351566	rs6930777	C	T	T	0.0852273	ADD	88	-0.0248239	0.250623	-0.516036	0.466388	0.921336
59869856	CD8	TRBV18	6	30724430	rs2394401	T	C	C	0.113636	ADD	88	0.0217954	0.220047	-0.40949	0.45308	0.921336
59870036	CD8	TRAV6	6	31481299	rs2516399	A	G	G	0.136364	ADD	88	0.0219615	0.221735	-0.412631	0.456554	0.921339
59870038	CD8	TRAV6	6	31482203	rs2246986	A	G	G	0.136364	ADD	88	0.0219615	0.221735	-0.412631	0.456554	0.921339
59870065	CD8	TRAV6	6	31480398	rs2844496	C	T	T	0.136364	ADD	88	0.0219615	0.221735	-0.412631	0.456554	0.921339
59870126	CD8	TRBV19	6	32206304	rs6906128	A	C	C	0.227273	ADD	88	-0.017718	0.178893	-0.368341	0.332906	0.921341
59870233	CD4	TRBV27	6	33929065	rs2495971	G	T	T	0.886364	ADD	88	0.0225727	0.227915	-0.424133	0.469278	0.921342
59870258	CD4	TRAV2	6	33087358	rs3117034	T	A	A	0.403409	ADD	88	-0.0159767	0.161318	-0.332155	0.300201	0.921344
59870287	CD4	TRAV2	6	33085851	rs3117039	C	T	T	0.403409	ADD	88	-0.0159767	0.161318	-0.332155	0.300201	0.921344
59870289	CD4	TRAV2	6	33086249	rs3117035	C	T	T	0.403409	ADD	88	-0.0159767	0.161318	-0.332155	0.300201	0.921344
59870515	CD4	TRAV10	6	31093482	rs3131003	G	A	A	0.414773	ADD	88	0.0144916	0.146333	-0.272315	0.301298	0.921349
59870796	CD8	TRBV2	6	31241032	rs5010528	A	G	G	0.107955	ADD	88	-0.0238855	0.241208	-0.496645	0.448874	0.921355
59870804	CD8	TRBV2	6	31236539	HLA_C*04	A	T	T	0.107955	ADD	88	-0.0238855	0.241208	-0.496645	0.448874	0.921355
59870977	CD4	TRBV14	6	32970450	rs206762	G	A	A	0.625	ADD	88	-0.0175574	0.177312	-0.365083	0.329968	0.921358
59870994	CD4	TRAV20	6	33041064	rs3135020	C	A	A	0.107955	ADD	88	0.0254525	0.257047	-0.47835	0.529255	0.921359
59871282	CD8	TRAV39	6	33609851	rs9469537	C	T	T	0.551136	ADD	88	0.0162139	0.163757	-0.304744	0.337171	0.921365
59871461	CD8	TRAV34	6	33864288	rs12190850	C	G	G	0.0625	ADD	88	-0.0295705	0.298673	-0.614959	0.555818	0.921369
59871473	CD8	TRBV2	6	32549575	AA_DRB1_120_32549575_exon3_N	A	T	T	0.164773	ADD	88	0.0194229	0.196178	-0.365079	0.403925	0.921369
59871862	CD8	TRAV19	6	31324562	SNPS_B_374_31324562_exon2	C	T	T	0.0681818	ADD	88	0.0298549	0.301561	-0.561195	0.620905	0.921373
59871895	CD8	TRAV2	6	33026110	rs422544	A	C	C	0.295455	ADD	88	-0.0146492	0.14797	-0.304666	0.275367	0.921374
59871914	CD4	TRAV3	6	31239015	AA_C_156_31238934_exon3_MQW	A	T	T	0.215909	ADD	88	-0.0196288	0.198272	-0.408234	0.368977	0.921375
59871915	CD4	TRAV3	6	31238956	AA_C_156_31238934_exon3_CQW	A	T	T	0.215909	ADD	88	-0.0196288	0.198272	-0.408234	0.368977	0.921375
59871957	CD4	TRAV3	6	31239029	AA_C_156_31238934_exon3_QW	A	T	T	0.215909	ADD	88	-0.0196288	0.198272	-0.408234	0.368977	0.921375
59871958	CD4	TRAV3	6	31239030	AA_C_156_31238934_exon3_QWx	A	T	T	0.215909	ADD	88	-0.0196288	0.198272	-0.408234	0.368977	0.921375
59871970	CD4	TRAV3	6	31238969	AA_C_156_31238934_exon3_DLR	A	T	T	0.784091	ADD	88	0.0196288	0.198272	-0.368977	0.408234	0.921375
59872343	CD4	TRAV25	6	28483482	rs406113	A	C	C	0.352273	ADD	88	0.0147089	0.148592	-0.276525	0.305943	0.921383
59872380	CD4	TRAV25	6	28480833	rs434112	T	C	C	0.352273	ADD	88	0.0147089	0.148592	-0.276525	0.305943	0.921383
59872399	CD8	TRAV5	6	32998238	rs9277027	A	G	G	0.278409	ADD	88	0.0166218	0.167919	-0.312494	0.345738	0.921384
59872413	CD8	TRAV25	6	31062667	rs2517448	T	C	C	0.642045	ADD	88	0.0151465	0.153013	-0.284753	0.315046	0.921384
59872591	CD8	TRAV2	6	29385237	rs3131024	T	C	C	0.880682	ADD	88	-0.0199252	0.201301	-0.414467	0.374617	0.921388
59872797	CD4	TRBV19	6	33842004	rs17530013	A	G	G	0.0625	ADD	88	-0.028298	0.285905	-0.588661	0.532065	0.921392
59872832	CD8	TRAV3	6	31315860	rs2596521	A	G	G	0.340909	ADD	88	0.0153238	0.154824	-0.288125	0.318773	0.921393
59872938	CD8	TRAV35	6	32606561	SNPS_DQA1_1326_32606561_intron1	A	G	G	0.670455	ADD	88	0.0156209	0.15783	-0.293721	0.324963	0.921396
59872939	CD8	TRAV35	6	32610254	SNPS_DQA1_5019_32610254_intron3	T	G	G	0.329545	ADD	88	-0.0156209	0.15783	-0.324963	0.293721	0.921396
59872940	CD8	TRAV35	6	32609175	SNPS_DQA1_3940_32609175_exon2	C	T	T	0.670455	ADD	88	0.0156209	0.15783	-0.293721	0.324963	0.921396
59872941	CD8	TRAV35	6	32608886	SNPS_DQA1_3651_32608886_intron1	A	G	G	0.670455	ADD	88	0.0156209	0.15783	-0.293721	0.324963	0.921396
59872944	CD8	TRAV35	6	32606609	SNPS_DQA1_1279_32606514_intron1_A	A	T	T	0.670455	ADD	88	0.0156209	0.15783	-0.293721	0.324963	0.921396
59872945	CD8	TRAV35	6	32606615	SNPS_DQA1_1283_32606518_intron1_A	A	T	T	0.670455	ADD	88	0.0156209	0.15783	-0.293721	0.324963	0.921396
59872946	CD8	TRAV35	6	32606649	SNPS_DQA1_1414_32606649_intron1	C	T	T	0.670455	ADD	88	0.0156209	0.15783	-0.293721	0.324963	0.921396
59872947	CD8	TRAV35	6	32606529	SNPS_DQA1_1294_32606529_intron1	A	G	G	0.329545	ADD	88	-0.0156209	0.15783	-0.324963	0.293721	0.921396
59872948	CD8	TRAV35	6	32606563	SNPS_DQA1_1328_32606563_intron1_A	A	T	T	0.329545	ADD	88	-0.0156209	0.15783	-0.324963	0.293721	0.921396
59872949	CD8	TRAV35	6	32606247	SNPS_DQA1_1009_32606244_intron1_T	A	T	T	0.329545	ADD	88	-0.0156209	0.15783	-0.324963	0.293721	0.921396
59872960	CD8	TRAV35	6	32609459	SNPS_DQA1_4224_32609459_intron2	T	C	C	0.670455	ADD	88	0.0156209	0.15783	-0.293721	0.324963	0.921396
59872961	CD8	TRAV35	6	32606527	SNPS_DQA1_1292_32606527_intron1	A	G	G	0.670455	ADD	88	0.0156209	0.15783	-0.293721	0.324963	0.921396
59872962	CD8	TRAV35	6	32606600	SNPS_DQA1_1274_32606509_intron1_G	A	T	T	0.670455	ADD	88	0.0156209	0.15783	-0.293721	0.324963	0.921396
59872963	CD8	TRAV35	6	32606594	SNPS_DQA1_1270_32606505_intron1_G	A	T	T	0.670455	ADD	88	0.0156209	0.15783	-0.293721	0.324963	0.921396
59872964	CD8	TRAV35	6	32606571	SNPS_DQA1_1263_32606498_intron1_G	A	T	T	0.670455	ADD	88	0.0156209	0.15783	-0.293721	0.324963	0.921396
59872965	CD8	TRAV35	6	32610018	SNPS_DQA1_4780_32610015_exon3_G	A	T	T	0.329545	ADD	88	-0.0156209	0.15783	-0.324963	0.293721	0.921396
59872966	CD8	TRAV35	6	32610021	AA_DQA1_175_32610016_exon3_Ex	A	T	T	0.329545	ADD	88	-0.0156209	0.15783	-0.324963	0.293721	0.921396
59872967	CD8	TRAV35	6	32610016	AA_DQA1_175_32610016_exon3_E	A	T	T	0.329545	ADD	88	-0.0156209	0.15783	-0.324963	0.293721	0.921396
59872973	CD8	TRAV35	6	32607954	SNPS_DQA1_2719_32607954_intron1	A	G	G	0.670455	ADD	88	0.0156209	0.15783	-0.293721	0.324963	0.921396
59872974	CD8	TRAV35	6	32608939	SNPS_DQA1_3702_32608937_intron1_C	A	T	T	0.329545	ADD	88	-0.0156209	0.15783	-0.324963	0.293721	0.921396
59872975	CD8	TRAV35	6	32607907	SNPS_DQA1_2670_32607905_intron1_G	A	T	T	0.670455	ADD	88	0.0156209	0.15783	-0.293721	0.324963	0.921396
59872976	CD8	TRAV35	6	32607177	SNPS_DQA1_1942_32607177_intron1	T	C	C	0.670455	ADD	88	0.0156209	0.15783	-0.293721	0.324963	0.921396
59872977	CD8	TRAV35	6	32607196	SNPS_DQA1_1961_32607196_intron1	C	T	T	0.670455	ADD	88	0.0156209	0.15783	-0.293721	0.324963	0.921396
59872978	CD8	TRAV35	6	32606526	SNPS_DQA1_1291_32606526_intron1	A	G	G	0.329545	ADD	88	-0.0156209	0.15783	-0.324963	0.293721	0.921396
59873233	CD4	TRBV28	6	30629152	rs541258350	T	G	G	0.102273	ADD	88	0.0227392	0.229764	-0.427591	0.473069	0.9214
59873357	CD8	TRAV4	6	31238979	AA_C_156_31238934_exon3_DQ	A	T	T	0.0852273	ADD	88	-0.027847	0.281383	-0.579348	0.523654	0.921402
59873365	CD8	TRAV4	6	31238938	AA_C_156_31238934_exon3_CDQ	A	T	T	0.0852273	ADD	88	-0.027847	0.281383	-0.579348	0.523654	0.921402
59873386	CD8	TRAV4	6	31238982	AA_C_156_31238934_exon3_DQx	A	T	T	0.0852273	ADD	88	-0.027847	0.281383	-0.579348	0.523654	0.921402
59873402	CD8	TRAV4	6	31238975	AA_C_156_31238934_exon3_DMQ	A	T	T	0.0852273	ADD	88	-0.027847	0.281383	-0.579348	0.523654	0.921402
59873404	CD8	TRAV4	6	31239006	AA_C_156_31238934_exon3_LRW	A	T	T	0.914773	ADD	88	0.027847	0.281383	-0.523654	0.579348	0.921402
59873428	CD4	TRAV34	6	31606756	rs2178899	A	T	T	0.102273	ADD	88	-0.0259043	0.261755	-0.538934	0.487126	0.921403
59873433	CD4	TRAV34	6	32395036	rs3135344	C	T	T	0.75	ADD	88	-0.016941	0.171185	-0.352457	0.318575	0.921403
59873641	CD4	TRBV13	6	32997877	rs9277024	T	A	A	0.4375	ADD	88	0.016278	0.164498	-0.306132	0.338687	0.921409
59873642	CD4	TRBV13	6	32997871	rs9277023	C	T	T	0.4375	ADD	88	0.016278	0.164498	-0.306132	0.338687	0.921409
59873643	CD4	TRBV15	6	32711178	rs17500468	A	G	G	0.119318	ADD	88	0.0237811	0.240319	-0.447236	0.494799	0.921409
59873644	CD4	TRBV15	6	32718345	rs113400890	T	C	C	0.119318	ADD	88	0.0237811	0.240319	-0.447236	0.494799	0.921409
59873807	CD8	TRBV14	6	32688539	rs9275726	G	T	T	0.153409	ADD	88	0.0210044	0.212265	-0.395028	0.437036	0.921411
59874179	CD8	TRAV21	6	31115207	rs1265070	C	T	T	0.153409	ADD	88	0.0222778	0.22515	-0.419008	0.463563	0.921416
59874287	CD4	TRBV15	6	31308917	rs34650115	G	A	A	0.289773	ADD	88	0.0164233	0.165985	-0.308902	0.341749	0.921418
59874288	CD4	TRBV15	6	31309301	rs35870395	G	T	T	0.289773	ADD	88	0.0164233	0.165985	-0.308902	0.341749	0.921418
59874289	CD4	TRBV15	6	31307387	rs34213882	T	G	G	0.289773	ADD	88	0.0164233	0.165985	-0.308902	0.341749	0.921418
59874294	CD4	TRBV15	6	31309015	rs34244713	G	C	C	0.289773	ADD	88	0.0164233	0.165985	-0.308902	0.341749	0.921418
59874319	CD8	TRBV18	6	33471560	rs6910721	A	G	G	0.9375	ADD	88	0.0310128	0.313436	-0.583311	0.645337	0.921418
59874726	CD8	TRAV39	6	29817244	rs9380146	G	A	A	0.215909	ADD	88	0.019241	0.194482	-0.361937	0.400419	0.921426
59874764	CD4	TRAV5	6	29925972	rs2517701	A	T	T	0.375	ADD	88	0.0154015	0.155677	-0.28972	0.320523	0.921427
59874770	CD4	TRAV5	6	29924889	rs2517702	C	A	A	0.375	ADD	88	0.0154015	0.155677	-0.28972	0.320523	0.921427
59874911	CD8	TRAV41	6	31489644	rs3132454	A	G	G	0.357955	ADD	88	-0.0176775	0.178685	-0.367894	0.332539	0.921429
59875048	CD4	TRAV30	6	29910563	AA_A_9_29910558_exon2_S	A	T	T	0.119318	ADD	88	0.0207624	0.209875	-0.390585	0.43211	0.921431
59875051	CD4	TRAV30	6	29911879	SNPS_A_1014_29911344_intron3_C	A	T	T	0.880682	ADD	88	-0.0207624	0.209875	-0.43211	0.390585	0.921431
59875285	CD4	TRAV41	6	32608864	SNPS_DQA1_3629_32608864_intron1	T	C	C	0.590909	ADD	88	-0.0140611	0.142141	-0.292653	0.26453	0.921435
59875388	CD4	TRAV41	6	30569489	rs7759666	C	T	T	0.159091	ADD	88	0.0200836	0.203027	-0.377841	0.418008	0.921437
59875392	CD4	TRAV41	6	30573842	rs9262122	T	C	C	0.159091	ADD	88	0.0200836	0.203027	-0.377841	0.418008	0.921437
59876116	CD8	TRAV5	6	31324657	SNPS_B_295_31324641_exon2	A	T	T	0.710227	ADD	88	0.0163761	0.165574	-0.308142	0.340895	0.921449
59876134	CD8	TRAV5	6	31324641	AA_B_32_31324641_exon2	A	T	T	0.710227	ADD	88	0.0163761	0.165574	-0.308142	0.340895	0.921449
59876225	CD8	TRAV16	6	31324192	AA_B_116_31324144_exon3_FY	A	T	T	0.505682	ADD	88	-0.0142103	0.143681	-0.29582	0.2674	0.921452
59876236	CD8	TRAV16	6	31324189	AA_B_116_31324144_exon3_FPY	A	T	T	0.505682	ADD	88	-0.0142103	0.143681	-0.29582	0.2674	0.921452
59876247	CD8	TRAV16	6	31324160	AA_B_116_31324144_exon3_DLS	A	T	T	0.494318	ADD	88	0.0142103	0.143681	-0.2674	0.29582	0.921452
59876248	CD8	TRAV16	6	31324186	AA_B_116_31324144_exon3_FNY	A	T	T	0.505682	ADD	88	-0.0142103	0.143681	-0.29582	0.2674	0.921452
59876552	CD8	TRAV22	6	31220450	rs2394944	C	T	T	0.198864	ADD	88	0.0194995	0.197176	-0.366957	0.405956	0.921458
59876699	CD8	TRAV25	6	30758857	rs3129981	C	T	T	0.142045	ADD	88	-0.0200089	0.202333	-0.416574	0.376556	0.92146
59877355	CD8	TRAV41	6	30076016	rs3132121	C	T	T	0.863636	ADD	88	0.0195521	0.197742	-0.368016	0.40712	0.921472
59877359	CD8	TRAV41	6	30076426	rs3132123	G	A	A	0.863636	ADD	88	0.0195521	0.197742	-0.368016	0.40712	0.921472
59877363	CD8	TRAV41	6	30075843	rs3132679	T	C	C	0.863636	ADD	88	0.0195521	0.197742	-0.368016	0.40712	0.921472
59877367	CD8	TRAV41	6	30075641	rs2240069	A	G	G	0.863636	ADD	88	0.0195521	0.197742	-0.368016	0.40712	0.921472
59877368	CD8	TRAV41	6	30076018	rs3132122	C	G	G	0.863636	ADD	88	0.0195521	0.197742	-0.368016	0.40712	0.921472
59877369	CD8	TRAV41	6	30076064	rs3132678	A	G	G	0.863636	ADD	88	0.0195521	0.197742	-0.368016	0.40712	0.921472
59877370	CD4	TRBV13	6	31091163	rs386580033	G	A	A	0.335227	ADD	88	-0.0145792	0.147449	-0.303575	0.274416	0.921472
59877374	CD4	TRBV13	6	31091197	rs529060937	A	G	G	0.335227	ADD	88	-0.0145792	0.147449	-0.303575	0.274416	0.921472
59877375	CD4	TRBV13	6	31091447	rs386579332	C	T	T	0.335227	ADD	88	-0.0145792	0.147449	-0.303575	0.274416	0.921472
59877391	CD4	TRBV13	6	31090837	rs560052000	G	C	C	0.335227	ADD	88	-0.0145792	0.147449	-0.303575	0.274416	0.921472
59877407	CD4	TRBV13	6	31091273	rs534526282	G	C	C	0.335227	ADD	88	-0.0145792	0.147449	-0.303575	0.274416	0.921472
59877417	CD8	TRAV10	6	31324619	SNPS_B_400_31324536_exon2_T	A	T	T	0.153409	ADD	88	0.0208252	0.210622	-0.391986	0.433637	0.921473
59877428	CD8	TRAV10	6	31324610	AA_B_67_31324536_exon2_Y	A	T	T	0.153409	ADD	88	0.0208252	0.210622	-0.391986	0.433637	0.921473
59877458	CD8	TRAV10	6	31324607	AA_B_67_31324536_exon2_RY	A	T	T	0.153409	ADD	88	0.0208252	0.210622	-0.391986	0.433637	0.921473
59877583	CD4	TRAV34	6	32553453	AA_DRB1_11_32552129_exon2_LS	A	T	T	0.454545	ADD	88	0.0135849	0.137399	-0.255713	0.282883	0.921476
59877740	CD8	TRAV34	6	32979878	rs13207475	T	C	C	0.0795455	ADD	88	-0.0261041	0.264026	-0.543586	0.491378	0.921478
59877741	CD8	TRAV34	6	32981555	rs34354079	G	A	A	0.0795455	ADD	88	-0.0261041	0.264026	-0.543586	0.491378	0.921478
59877742	CD8	TRAV34	6	32989175	rs35468596	T	G	G	0.0795455	ADD	88	-0.0261041	0.264026	-0.543586	0.491378	0.921478
59877743	CD8	TRAV34	6	32988293	rs13203651	G	A	A	0.0795455	ADD	88	-0.0261041	0.264026	-0.543586	0.491378	0.921478
59877749	CD8	TRAV34	6	32992424	rs7738250	G	A	A	0.0795455	ADD	88	-0.0261041	0.264026	-0.543586	0.491378	0.921478
59877750	CD8	TRAV34	6	32982017	rs34570277	C	T	T	0.0795455	ADD	88	-0.0261041	0.264026	-0.543586	0.491378	0.921478
59879801	CD8	TRAV39	6	30919701	rs2517449	T	C	C	0.323864	ADD	88	0.0153464	0.15526	-0.288957	0.31965	0.921498
59879848	CD4	TRAV6	6	28148752	rs1225591	G	A	A	0.335227	ADD	88	0.0163079	0.164988	-0.307063	0.339679	0.921499
59879928	CD8	TRBV19	6	32783896	rs2621326	G	A	A	0.335227	ADD	88	0.0155383	0.157209	-0.292586	0.323662	0.921502
59880016	CD8	TRBV19	6	32783337	rs2856995	T	A	A	0.335227	ADD	88	0.0155383	0.157209	-0.292586	0.323662	0.921502
59880055	CD4	TRBV2	6	29910850	SNPS_A_400_29910730_exon2_T	A	T	T	0.590909	ADD	88	0.015639	0.158229	-0.294484	0.325762	0.921503
59880056	CD4	TRBV2	6	29910843	AA_A_66_29910729_exon2_NQ	A	T	T	0.590909	ADD	88	0.015639	0.158229	-0.294484	0.325762	0.921503
59880057	CD4	TRBV2	6	29910722	AA_A_62_29910717_exon2_EG	A	T	T	0.409091	ADD	88	-0.015639	0.158229	-0.325762	0.294484	0.921503
59880072	CD4	TRBV2	6	29910844	AA_A_66_29910729_exon2_Nx	A	T	T	0.590909	ADD	88	0.015639	0.158229	-0.294484	0.325762	0.921503
59880085	CD4	TRBV2	6	29910848	SNPS_A_400_29910730_exon2_A	A	T	T	0.409091	ADD	88	-0.015639	0.158229	-0.325762	0.294484	0.921503
59880086	CD4	TRBV2	6	29910833	AA_A_66_29910729_exon2_.N	A	T	T	0.590909	ADD	88	0.015639	0.158229	-0.294484	0.325762	0.921503
59880087	CD4	TRBV2	6	29910716	SNPS_A_386_29910716_exon2	C	G	G	0.409091	ADD	88	-0.015639	0.158229	-0.325762	0.294484	0.921503
59880088	CD4	TRBV2	6	29910755	AA_A_62_29910717_exon2_EGx	A	T	T	0.409091	ADD	88	-0.015639	0.158229	-0.325762	0.294484	0.921503
59880091	CD4	TRBV2	6	29910837	AA_A_66_29910729_exon2_K	A	T	T	0.409091	ADD	88	-0.015639	0.158229	-0.325762	0.294484	0.921503
59880092	CD4	TRBV2	6	29910840	AA_A_66_29910729_exon2_KQ	A	T	T	0.409091	ADD	88	-0.015639	0.158229	-0.325762	0.294484	0.921503
59880093	CD4	TRBV2	6	29910832	AA_A_66_29910729_exon2_.K	A	T	T	0.409091	ADD	88	-0.015639	0.158229	-0.325762	0.294484	0.921503
59880094	CD4	TRBV2	6	29910841	AA_A_66_29910729_exon2_Kx	A	T	T	0.409091	ADD	88	-0.015639	0.158229	-0.325762	0.294484	0.921503
59880095	CD4	TRBV2	6	29910842	AA_A_66_29910729_exon2_N	A	T	T	0.590909	ADD	88	0.015639	0.158229	-0.294484	0.325762	0.921503
59880593	CD4	TRBV2	6	28494327	rs445870	A	G	G	0.323864	ADD	88	-0.0156934	0.158795	-0.326927	0.29554	0.921511
59880703	CD8	TRBV16	6	28984101	rs9257469	C	T	T	0.0511364	ADD	88	-0.0275859	0.279146	-0.574701	0.519529	0.921514
59881073	CD8	TRBV28	6	30066031	rs916570	A	G	G	0.3125	ADD	88	0.0174488	0.176584	-0.328649	0.363546	0.921522
59881426	CD8	TRBV18	6	32509435	rs72853949	A	T	T	0.357955	ADD	88	-0.0142194	0.143912	-0.296281	0.267842	0.921527
59881489	CD4	TRBV19	6	31322303	AA_B_325_31322303_exon7_C	A	T	T	0.568182	ADD	88	0.0143073	0.144802	-0.269499	0.298114	0.921528
59881490	CD4	TRBV19	6	31322306	SNPS_B_2633_31322303_exon7	G	C	C	0.568182	ADD	88	0.0143073	0.144802	-0.269499	0.298114	0.921528
59882152	CD8	TRBV27	6	32192436	rs391755	A	G	G	0.107955	ADD	88	-0.0244481	0.247467	-0.509475	0.460579	0.921538
59882459	CD4	TRAV2	6	29910916	SNPS_A_422_29910752_exon2_G	A	T	T	0.693182	ADD	88	-0.0160223	0.162193	-0.333915	0.301871	0.921544
59882467	CD4	TRAV2	6	29910924	AA_A_74_29910753_exon2_HP	A	T	T	0.306818	ADD	88	0.0160223	0.162193	-0.301871	0.333915	0.921544
59882468	CD4	TRAV2	6	29910925	AA_A_74_29910753_exon2_Hx	A	T	T	0.306818	ADD	88	0.0160223	0.162193	-0.301871	0.333915	0.921544
59882469	CD4	TRAV2	6	29910919	AA_A_74_29910753_exon2_DP	A	T	T	0.693182	ADD	88	-0.0160223	0.162193	-0.333915	0.301871	0.921544
59882470	CD4	TRAV2	6	29910920	AA_A_74_29910753_exon2_Dx	A	T	T	0.693182	ADD	88	-0.0160223	0.162193	-0.333915	0.301871	0.921544
59882472	CD4	TRAV2	6	29910918	AA_A_74_29910753_exon2_DN	A	T	T	0.693182	ADD	88	-0.0160223	0.162193	-0.333915	0.301871	0.921544
59882473	CD4	TRAV2	6	29910753	AA_A_74_29910753_exon2_D	A	T	T	0.693182	ADD	88	-0.0160223	0.162193	-0.333915	0.301871	0.921544
59882474	CD4	TRAV2	6	29910921	AA_A_74_29910753_exon2_H	A	T	T	0.306818	ADD	88	0.0160223	0.162193	-0.301871	0.333915	0.921544
59882477	CD4	TRAV2	6	29910922	AA_A_74_29910753_exon2_HN	A	T	T	0.306818	ADD	88	0.0160223	0.162193	-0.301871	0.333915	0.921544
59882483	CD4	TRAV2	6	29910915	SNPS_A_422_29910752_exon2_C	A	T	T	0.306818	ADD	88	0.0160223	0.162193	-0.301871	0.333915	0.921544
59882912	CD4	TRBV18	6	31352113	rs9266772	T	C	C	0.170455	ADD	88	0.0185355	0.18765	-0.349251	0.386322	0.921551
59882933	CD4	TRBV30	6	33006222	rs9277053	G	A	A	0.284091	ADD	88	0.0162009	0.164018	-0.305269	0.337671	0.921552
59882938	CD8	TRBV16	6	31323959	AA_B_178_31323958_exon3_GT	A	T	T	0.835227	ADD	88	-0.0169843	0.17195	-0.354	0.320031	0.921553
59882939	CD8	TRBV16	6	31323958	AA_B_178_31323958_exon3_GK	A	T	T	0.164773	ADD	88	0.0169843	0.17195	-0.320031	0.354	0.921553
59882940	CD8	TRBV16	6	31323409	SNPS_B_1527_31323409_intron3	T	C	C	0.835227	ADD	88	-0.0169843	0.17195	-0.354	0.320031	0.921553
59882941	CD8	TRBV16	6	31323766	SNPS_B_1170_31323766_intron3	T	C	C	0.835227	ADD	88	-0.0169843	0.17195	-0.354	0.320031	0.921553
59882952	CD8	TRBV16	6	31323296	SNPS_B_1640_31323296_exon4	A	G	G	0.835227	ADD	88	-0.0169843	0.17195	-0.354	0.320031	0.921553
59882953	CD8	TRBV16	6	31322704	SNPS_B_2232_31322704_intron5	A	G	G	0.835227	ADD	88	-0.0169843	0.17195	-0.354	0.320031	0.921553
59882970	CD8	TRBV16	6	31323962	AA_B_178_31323958_exon3_K	A	T	T	0.164773	ADD	88	0.0169843	0.17195	-0.320031	0.354	0.921553
59882973	CD8	TRBV16	6	31323963	AA_B_178_31323958_exon3_T	A	T	T	0.835227	ADD	88	-0.0169843	0.17195	-0.354	0.320031	0.921553
59882974	CD8	TRBV16	6	31323964	SNPS_B_978_31323958_exon3	T	G	G	0.835227	ADD	88	-0.0169843	0.17195	-0.354	0.320031	0.921553
59882975	CD8	TRBV16	6	31323838	SNPS_B_1098_31323838_intron3	C	G	G	0.835227	ADD	88	-0.0169843	0.17195	-0.354	0.320031	0.921553
59882976	CD8	TRBV16	6	31323945	SNPS_B_991_31323945_exon3	A	C	C	0.835227	ADD	88	-0.0169843	0.17195	-0.354	0.320031	0.921553
59883107	CD8	TRAV30	6	33024606	rs376877	C	G	G	0.193182	ADD	88	-0.0187389	0.189726	-0.390596	0.353118	0.921558
59883121	CD4	TRAV6	6	30516458	rs2516640	T	C	C	0.159091	ADD	88	-0.0187157	0.189492	-0.390114	0.352682	0.921558
59883132	CD4	TRAV6	6	30532278	rs9262113	G	A	A	0.159091	ADD	88	-0.0187157	0.189492	-0.390114	0.352682	0.921558
59883171	CD8	TRAV3	6	32123639	rs2269425	G	A	A	0.176136	ADD	88	-0.018429	0.186591	-0.38414	0.347283	0.921559
59883190	CD4	TRBV15	6	31020928	rs4713427	C	A	A	0.170455	ADD	88	-0.0207414	0.210008	-0.43235	0.390868	0.92156
59883632	CD8	TRAV4	6	32213150	rs9267955	A	G	G	0.852273	ADD	88	-0.0210381	0.213045	-0.438598	0.396522	0.921572
59883710	CD8	TRAV10	6	30769565	rs9380190	T	C	C	0.170455	ADD	88	0.0193742	0.196197	-0.365165	0.403913	0.921573
59884394	CD4	TRAV3	6	28733403	rs1233602	G	A	A	0.551136	ADD	88	0.0143468	0.145304	-0.270443	0.299137	0.921582
59884581	CD4	TRAV5	6	30800326	rs3130648	C	T	T	0.795455	ADD	88	0.0180532	0.182846	-0.340318	0.376424	0.921584
59885077	CD4	TRAV3	6	33235755	rs213199	G	A	A	0.369318	ADD	88	0.0155349	0.157354	-0.292873	0.323943	0.921591
59885082	CD8	TRAV3	6	28448086	rs1015811	A	G	G	0.284091	ADD	88	-0.015396	0.155946	-0.321045	0.290253	0.921591
59885560	CD4	TRBV15	6	33710038	rs568901	T	C	C	0.301136	ADD	88	0.015029	0.152247	-0.283369	0.313427	0.9216
59885686	CD4	TRAV4	6	28559247	rs392471	A	C	C	0.0738636	ADD	88	-0.0302623	0.306574	-0.631137	0.570612	0.921603
59885703	CD4	TRAV4	6	28574415	rs911178	T	C	C	0.926136	ADD	88	0.0302623	0.306574	-0.570612	0.631137	0.921603
59885704	CD4	TRBV30	6	33136638	rs2855446	G	A	A	0.744318	ADD	88	0.0172264	0.174514	-0.324815	0.359268	0.921603
59885745	CD4	TRAV25	6	31353639	rs2523484	C	T	T	0.386364	ADD	88	0.0159936	0.162028	-0.301575	0.333562	0.921604
59885756	CD8	TRBV27	6	32632706	AA_DQB1_55_32632687_exon2_R	A	T	T	0.642045	ADD	88	-0.0154497	0.15652	-0.322222	0.291323	0.921605
59885757	CD8	TRBV27	6	32632709	SNPS_DQB1_1698_32632687_exon2_C	A	T	T	0.642045	ADD	88	-0.0154497	0.15652	-0.322222	0.291323	0.921605
59885785	CD8	TRBV27	6	32632701	AA_DQB1_55_32632687_exon2_LP	A	T	T	0.357955	ADD	88	0.0154497	0.15652	-0.291323	0.322222	0.921605
59885991	CD8	TRBV16	6	31302211	rs9265727	A	G	G	0.6875	ADD	88	0.0128334	0.130019	-0.242	0.267666	0.921609
59886469	CD8	TRAV35	6	33459829	rs62405860	T	C	C	0.215909	ADD	88	0.0165454	0.167649	-0.31204	0.345131	0.921619
59886589	CD8	TRBV19	6	30715637	rs542519363	A	G	G	0.0625	ADD	88	0.0292719	0.296615	-0.552083	0.610627	0.921622
59886638	CD8	TRAV10	6	31324378	AA_B_94_31324210_exon3_I	A	T	T	0.244318	ADD	88	0.0167341	0.16957	-0.315618	0.349086	0.921623
59886639	CD8	TRAV10	6	31324381	SNPS_B_726_31324210_exon3_G	A	T	T	0.755682	ADD	88	-0.0167341	0.16957	-0.349086	0.315618	0.921623
59886640	CD8	TRAV10	6	31324377	AA_B_94_31324210_exon3_.T	A	T	T	0.755682	ADD	88	-0.0167341	0.16957	-0.349086	0.315618	0.921623
59886660	CD8	TRAV10	6	31324380	SNPS_B_726_31324210_exon3_A	A	T	T	0.244318	ADD	88	0.0167341	0.16957	-0.315618	0.349086	0.921623
59886667	CD8	TRAV10	6	31324379	AA_B_94_31324210_exon3_T	A	T	T	0.755682	ADD	88	-0.0167341	0.16957	-0.349086	0.315618	0.921623
59886698	CD8	TRAV10	6	31324210	AA_B_94_31324210_exon3_.I	A	T	T	0.244318	ADD	88	0.0167341	0.16957	-0.315618	0.349086	0.921623
59886903	CD4	TRAV35	6	29653128	rs3095288	T	C	C	0.352273	ADD	88	0.0179664	0.182067	-0.338878	0.37481	0.921627
59886904	CD4	TRAV35	6	29653329	rs3117294	T	G	G	0.352273	ADD	88	0.0179664	0.182067	-0.338878	0.37481	0.921627
59886913	CD4	TRAV35	6	29652576	rs3129045	C	A	A	0.352273	ADD	88	0.0179664	0.182067	-0.338878	0.37481	0.921627
59887072	CD4	TRAV35	6	31218984	rs3130427	A	G	G	0.539773	ADD	88	-0.0165805	0.168026	-0.345905	0.312744	0.921629
59887078	CD4	TRAV35	6	31216262	rs3130412	G	A	A	0.539773	ADD	88	-0.0165805	0.168026	-0.345905	0.312744	0.921629
59887079	CD4	TRAV35	6	31218208	rs3130423	A	G	G	0.539773	ADD	88	-0.0165805	0.168026	-0.345905	0.312744	0.921629
59887080	CD4	TRAV35	6	31218327	rs3130425	T	C	C	0.539773	ADD	88	-0.0165805	0.168026	-0.345905	0.312744	0.921629
59887354	CD4	TRAV4	6	31141127	rs2269713	A	G	G	0.0681818	ADD	88	0.0291928	0.295858	-0.550678	0.609064	0.921634
59887497	CD4	TRBV15	6	32193945	rs447903	G	T	T	0.289773	ADD	88	-0.0161929	0.164115	-0.337852	0.305467	0.921637
59887498	CD4	TRBV15	6	32194339	rs499691	C	T	T	0.289773	ADD	88	-0.0161929	0.164115	-0.337852	0.305467	0.921637
59887536	CD4	TRAV20	6	33648228	rs2229638	C	T	T	0.880682	ADD	88	-0.0244549	0.247853	-0.510237	0.461327	0.921638
59887589	CD4	TRAV20	6	33653111	rs942637	T	C	C	0.880682	ADD	88	-0.0244549	0.247853	-0.510237	0.461327	0.921638
59887715	CD4	TRAV4	6	32971150	rs11966070	T	C	C	0.0568182	ADD	88	-0.0337566	0.342142	-0.704343	0.63683	0.921641
59887920	CD4	TRAV4	6	32783365	rs2857111	T	C	C	0.0511364	ADD	88	-0.0316693	0.320997	-0.660812	0.597473	0.921644
59887926	CD4	TRAV4	6	32785275	rs7742120	G	A	A	0.0511364	ADD	88	-0.0316693	0.320997	-0.660812	0.597473	0.921644
59887927	CD4	TRAV4	6	32785284	rs7762120	T	C	C	0.0511364	ADD	88	-0.0316693	0.320997	-0.660812	0.597473	0.921644
59887928	CD4	TRAV4	6	32785029	rs2071547	T	C	C	0.0511364	ADD	88	-0.0316693	0.320997	-0.660812	0.597473	0.921644
59887929	CD4	TRAV4	6	32785035	rs2071468	A	G	G	0.0511364	ADD	88	-0.0316693	0.320997	-0.660812	0.597473	0.921644
59888049	CD4	TRBV15	6	31323677	SNPS_B_1259_31323677_intron3	C	T	T	0.170455	ADD	88	-0.0214733	0.217657	-0.448074	0.405127	0.921646
59888050	CD4	TRBV15	6	31323526	SNPS_B_1410_31323526_intron3	A	T	T	0.829545	ADD	88	0.0214733	0.217657	-0.405127	0.448074	0.921646
59888054	CD8	TRAV34	6	28839879	rs209160	A	G	G	0.551136	ADD	88	0.01286	0.130351	-0.242623	0.268343	0.921646
59888067	CD4	TRBV15	6	31323525	SNPS_B_1411_31323525_intron3	A	T	T	0.829545	ADD	88	0.0214733	0.217657	-0.405127	0.448074	0.921646
59888068	CD4	TRBV15	6	31323567	SNPS_B_1369_31323567_intron3	A	G	G	0.829545	ADD	88	0.0214733	0.217657	-0.405127	0.448074	0.921646
59888071	CD4	TRBV15	6	31323527	SNPS_B_1409_31323527_intron3	A	T	T	0.829545	ADD	88	0.0214733	0.217657	-0.405127	0.448074	0.921646
59888764	CD4	TRAV19	6	32721961	rs7774443	C	T	T	0.448864	ADD	88	-0.0138883	0.140793	-0.289838	0.262062	0.921656
59888774	CD4	TRAV19	6	32718818	rs5016066	A	C	C	0.448864	ADD	88	-0.0138883	0.140793	-0.289838	0.262062	0.921656
59888781	CD4	TRAV19	6	32722949	rs5001634	T	C	C	0.448864	ADD	88	-0.0138883	0.140793	-0.289838	0.262062	0.921656
59888785	CD4	TRAV19	6	32723196	rs5001628	A	C	C	0.448864	ADD	88	-0.0138883	0.140793	-0.289838	0.262062	0.921656
59888787	CD4	TRAV19	6	32723518	rs7769974	T	C	C	0.448864	ADD	88	-0.0138883	0.140793	-0.289838	0.262062	0.921656
59888788	CD4	TRAV19	6	32724258	rs3213490	C	T	T	0.448864	ADD	88	-0.0138883	0.140793	-0.289838	0.262062	0.921656
59888789	CD4	TRAV19	6	32714760	rs28420297	A	G	G	0.448864	ADD	88	-0.0138883	0.140793	-0.289838	0.262062	0.921656
59888790	CD4	TRAV19	6	32715837	rs2213574	G	A	A	0.448864	ADD	88	-0.0138883	0.140793	-0.289838	0.262062	0.921656
59888804	CD4	TRAV19	6	32723085	rs5001633	T	C	C	0.448864	ADD	88	-0.0138883	0.140793	-0.289838	0.262062	0.921656
59888805	CD4	TRAV19	6	32722931	rs5001635	C	T	T	0.448864	ADD	88	-0.0138883	0.140793	-0.289838	0.262062	0.921656
59888807	CD4	TRAV19	6	32723572	rs7769979	G	A	A	0.448864	ADD	88	-0.0138883	0.140793	-0.289838	0.262062	0.921656
59888808	CD4	TRAV19	6	32722532	rs6918223	A	C	C	0.448864	ADD	88	-0.0138883	0.140793	-0.289838	0.262062	0.921656
59888827	CD4	TRAV19	6	32716372	rs11758312	C	A	A	0.448864	ADD	88	-0.0138883	0.140793	-0.289838	0.262062	0.921656
59888833	CD4	TRAV19	6	32719364	rs5014419	G	A	A	0.448864	ADD	88	-0.0138883	0.140793	-0.289838	0.262062	0.921656
59888834	CD4	TRAV19	6	32723869	rs7774452	T	C	C	0.448864	ADD	88	-0.0138883	0.140793	-0.289838	0.262062	0.921656
59888835	CD4	TRAV19	6	32718387	rs10947340	G	T	T	0.448864	ADD	88	-0.0138883	0.140793	-0.289838	0.262062	0.921656
59888836	CD4	TRAV19	6	32713888	rs17213337	T	C	C	0.448864	ADD	88	-0.0138883	0.140793	-0.289838	0.262062	0.921656
59888837	CD4	TRAV19	6	32723486	rs7769959	G	C	C	0.448864	ADD	88	-0.0138883	0.140793	-0.289838	0.262062	0.921656
59888838	CD4	TRAV19	6	32722186	rs10807113	C	A	A	0.448864	ADD	88	-0.0138883	0.140793	-0.289838	0.262062	0.921656
59888839	CD4	TRAV19	6	32723917	rs7756516	C	T	T	0.448864	ADD	88	-0.0138883	0.140793	-0.289838	0.262062	0.921656
59888840	CD4	TRAV19	6	32724143	rs6457646	G	A	A	0.448864	ADD	88	-0.0138883	0.140793	-0.289838	0.262062	0.921656
59888842	CD4	TRAV19	6	32721948	rs7774435	C	T	T	0.448864	ADD	88	-0.0138883	0.140793	-0.289838	0.262062	0.921656
59888846	CD4	TRAV19	6	32723341	rs7770024	A	G	G	0.448864	ADD	88	-0.0138883	0.140793	-0.289838	0.262062	0.921656
59888853	CD4	TRAV19	6	32723379	rs7770045	T	G	G	0.448864	ADD	88	-0.0138883	0.140793	-0.289838	0.262062	0.921656
59888854	CD4	TRAV19	6	32723211	rs5001627	C	A	A	0.448864	ADD	88	-0.0138883	0.140793	-0.289838	0.262062	0.921656
59888873	CD4	TRAV19	6	32714592	rs2071798	G	A	A	0.448864	ADD	88	-0.0138883	0.140793	-0.289838	0.262062	0.921656
59888874	CD4	TRAV19	6	32714732	rs9272945	C	T	T	0.448864	ADD	88	-0.0138883	0.140793	-0.289838	0.262062	0.921656
59889153	CD4	TRAV16	6	30196980	rs9261582	A	G	G	0.210227	ADD	88	-0.0182814	0.185337	-0.381535	0.344972	0.92166
59889191	CD4	TRAV16	6	30192467	rs9261578	C	G	G	0.210227	ADD	88	-0.0182814	0.185337	-0.381535	0.344972	0.92166
59889217	CD4	TRAV3	6	31625507	rs707922	G	T	T	0.0681818	ADD	88	-0.0264547	0.268202	-0.552121	0.499212	0.921661
59889236	CD8	TRAV25	6	32654147	rs9275175	G	A	A	0.278409	ADD	88	0.0150541	0.152623	-0.284082	0.31419	0.921662
59889259	CD8	TRAV25	6	32653972	rs9275171	A	G	G	0.278409	ADD	88	0.0150541	0.152623	-0.284082	0.31419	0.921662
59889418	CD4	TRBV28	6	30100040	rs9261456	C	T	T	0.232955	ADD	88	0.017398	0.176393	-0.328327	0.363123	0.921665
59889429	CD4	TRBV28	6	30100221	rs9261457	A	G	G	0.232955	ADD	88	0.017398	0.176393	-0.328327	0.363123	0.921665
59889430	CD4	TRBV28	6	30100570	rs9261458	A	T	T	0.232955	ADD	88	0.017398	0.176393	-0.328327	0.363123	0.921665
59889493	CD4	TRBV28	6	30094611	rs9261444	C	T	T	0.232955	ADD	88	0.017398	0.176393	-0.328327	0.363123	0.921665
59889612	CD4	TRAV4	6	29064772	rs2142905	T	C	C	0.227273	ADD	88	-0.0176614	0.179069	-0.368631	0.333308	0.921668
59889726	CD4	TRBV16	6	32606583	SNPS_DQA1_1348_32606583_intron1	A	G	G	0.698864	ADD	88	-0.0132774	0.134625	-0.277138	0.250583	0.921671
59889805	CD8	TRAV21	6	30089280	rs9261438	C	T	T	0.329545	ADD	88	0.0152452	0.154583	-0.287731	0.318222	0.921673
59890463	CD4	TRBV2	6	30745454	rs9262192	T	C	C	0.0738636	ADD	88	0.026443	0.268163	-0.499147	0.552033	0.921684
59890658	CD8	TRAV41	6	32331209	rs2223636	T	A	A	0.380682	ADD	88	0.0135902	0.137826	-0.256543	0.283723	0.921688
59890670	CD4	TRAV24	6	30371804	rs2894163	G	C	C	0.380682	ADD	88	-0.016194	0.164233	-0.338085	0.305697	0.921688
59890683	CD4	TRAV24	6	30372345	rs9261752	C	G	G	0.380682	ADD	88	-0.016194	0.164233	-0.338085	0.305697	0.921688
59890685	CD4	TRAV24	6	30372570	rs7741364	G	A	A	0.380682	ADD	88	-0.016194	0.164233	-0.338085	0.305697	0.921688
59890686	CD4	TRAV24	6	30370588	rs1419689	A	C	C	0.380682	ADD	88	-0.016194	0.164233	-0.338085	0.305697	0.921688
59891010	CD8	TRAV27	6	33127987	rs4713614	C	A	A	0.5625	ADD	88	-0.0143373	0.145417	-0.299349	0.270674	0.921695
59891141	CD8	TRAV22	6	32605185	HLA_DQA1*01:02	A	T	T	0.25	ADD	88	-0.0171451	0.1739	-0.357983	0.323693	0.921697
59891144	CD8	TRAV22	6	32610293	SNPS_DQA1_5055_32610290_intron3_T	A	T	T	0.25	ADD	88	-0.0171451	0.1739	-0.357983	0.323693	0.921697
59891149	CD8	TRAV22	6	32610471	AA_DQA1_207_32610470_exon4_V	A	T	T	0.75	ADD	88	0.0171451	0.1739	-0.323693	0.357983	0.921697
59891150	CD8	TRAV22	6	32610470	AA_DQA1_207_32610470_exon4_M	A	T	T	0.25	ADD	88	-0.0171451	0.1739	-0.357983	0.323693	0.921697
59891156	CD8	TRAV22	6	32606444	SNPS_DQA1_1209_32606444_intron1	A	G	G	0.25	ADD	88	-0.0171451	0.1739	-0.357983	0.323693	0.921697
59891175	CD8	TRAV22	6	32610469	SNPS_DQA1_5234_32610469_exon4	A	G	G	0.75	ADD	88	0.0171451	0.1739	-0.323693	0.357983	0.921697
59891211	CD8	TRBV9	6	28142276	rs1150678	C	T	T	0.346591	ADD	88	-0.0162748	0.165074	-0.339813	0.307264	0.921698
59891228	CD4	TRAV4	6	31936057	rs34241101	G	T	T	0.0511364	ADD	88	-0.0292146	0.296325	-0.610002	0.551573	0.921699
59891256	CD8	TRBV13	6	32220577	rs12525893	C	T	T	0.125	ADD	88	-0.0226943	0.230189	-0.473857	0.428468	0.921699
59891299	CD8	TRAV10	6	32606583	SNPS_DQA1_1348_32606583_intron1	A	G	G	0.698864	ADD	88	-0.0137347	0.139314	-0.286786	0.259316	0.9217
59891857	CD8	TRAV5	6	31275163	rs2524168	T	C	C	0.181818	ADD	88	0.0189194	0.191929	-0.357255	0.395094	0.92171
59891858	CD8	TRAV5	6	31275174	rs396243	T	C	C	0.181818	ADD	88	0.0189194	0.191929	-0.357255	0.395094	0.92171
59891955	CD4	TRBV28	6	31324053	AA_B_156_31324024_exon3_DRW	A	T	T	0.409091	ADD	88	-0.0149319	0.151482	-0.31183	0.281966	0.921712
59891957	CD4	TRBV28	6	31324062	AA_B_156_31324024_exon3_L	A	T	T	0.590909	ADD	88	0.0149319	0.151482	-0.281966	0.31183	0.921712
59891960	CD4	TRBV28	6	31324073	SNPS_B_912_31324024_exon3_A	A	T	T	0.590909	ADD	88	0.0149319	0.151482	-0.281966	0.31183	0.921712
59891963	CD4	TRBV28	6	31324059	AA_B_156_31324024_exon3_GL	A	T	T	0.590909	ADD	88	0.0149319	0.151482	-0.281966	0.31183	0.921712
59891977	CD4	TRBV28	6	31324067	AA_B_156_31324024_exon3_Lx	A	T	T	0.590909	ADD	88	0.0149319	0.151482	-0.281966	0.31183	0.921712
59892160	CD4	TRAV6	6	28849790	rs172326	G	A	A	0.414773	ADD	88	-0.0145241	0.14735	-0.303324	0.274276	0.921716
59892198	CD8	TRBV19	6	31195485	rs9264021	C	T	T	0.136364	ADD	88	0.022463	0.2279	-0.424213	0.469139	0.921718
59892210	CD8	TRBV19	6	31199466	rs3869114	G	A	A	0.136364	ADD	88	0.022463	0.2279	-0.424213	0.469139	0.921718
59892260	CD8	TRBV19	6	31199164	rs3868078	C	T	T	0.136364	ADD	88	0.022463	0.2279	-0.424213	0.469139	0.921718
59892273	CD8	TRBV19	6	31199296	rs3869113	G	A	A	0.136364	ADD	88	0.022463	0.2279	-0.424213	0.469139	0.921718
59892390	CD8	TRAV16	6	33176958	rs213209	C	T	T	0.323864	ADD	88	0.0133402	0.13535	-0.25194	0.27862	0.921721
59892399	CD4	TRBV30	6	31388214	rs2844513	G	A	A	0.448864	ADD	88	0.0154595	0.15685	-0.291961	0.32288	0.921721
59892402	CD8	TRAV16	6	33174783	rs421446	A	G	G	0.323864	ADD	88	0.0133402	0.13535	-0.25194	0.27862	0.921721
59892419	CD4	TRAV35	6	30576781	rs1264419	G	C	C	0.539773	ADD	88	0.014185	0.143922	-0.267897	0.296267	0.921722
59892538	CD8	TRBV16	6	31122315	rs130066	G	C	C	0.431818	ADD	88	0.0122936	0.124738	-0.232189	0.256776	0.921726
59892715	CD8	TRAV27	6	30365952	rs34337286	T	C	C	0.193182	ADD	88	-0.0179734	0.182374	-0.37542	0.339473	0.921729
59893768	CD8	TRAV16	6	29736047	rs1737043	T	C	C	0.772727	ADD	88	0.0156355	0.158686	-0.295383	0.326654	0.921745
59894240	CD8	TRAV3	6	29523952	rs2076485	A	G	G	0.25	ADD	88	-0.0166707	0.169209	-0.348315	0.314973	0.921753
59894251	CD8	TRAV3	6	29524168	rs2534790	G	T	T	0.25	ADD	88	-0.0166707	0.169209	-0.348315	0.314973	0.921753
59894515	CD8	TRBV30	6	30656847	rs2269705	T	C	C	0.130682	ADD	88	-0.0210022	0.213183	-0.438833	0.396828	0.921756
59894622	CD8	TRAV41	6	30065298	rs9261395	A	C	C	0.607955	ADD	88	-0.0147263	0.149483	-0.307708	0.278255	0.921758
59894952	CD8	TRBV19	6	32192107	rs3134929	C	G	G	0.232955	ADD	88	0.0194378	0.197325	-0.367312	0.406188	0.921765
59894994	CD8	TRAV40	6	31197407	rs28397289	C	T	T	0.238636	ADD	88	0.0142817	0.144985	-0.269884	0.298447	0.921766
59895204	CD4	TRAV25	6	31324154	SNPS_B_782_31324154_exon3	A	G	G	0.715909	ADD	88	-0.016802	0.170581	-0.351135	0.317531	0.921771
59895206	CD8	TRAV6	6	31323324	SNPS_B_1615_31323321_exon4	A	G	G	0.840909	ADD	88	-0.0190293	0.193193	-0.39768	0.359622	0.921771
59895209	CD4	TRAV25	6	31324153	AA_B_113_31324153_exon3_H	A	T	T	0.715909	ADD	88	-0.016802	0.170581	-0.351135	0.317531	0.921771
59895214	CD8	TRAV6	6	31323322	AA_B_199_31323321_exon4_V	A	T	T	0.159091	ADD	88	0.0190293	0.193193	-0.359622	0.39768	0.921771
59895220	CD8	TRAV6	6	31321742	HLA_B*44	A	T	T	0.159091	ADD	88	0.0190293	0.193193	-0.359622	0.39768	0.921771
59895221	CD8	TRAV6	6	31322395	rs17199328	A	G	G	0.159091	ADD	88	0.0190293	0.193193	-0.359622	0.39768	0.921771
59895226	CD4	TRAV25	6	31324255	AA_B_113_31324153_exon3_Y	A	T	T	0.284091	ADD	88	0.016802	0.170581	-0.317531	0.351135	0.921771
59896116	CD8	TRBV15	6	33480738	rs68191	T	C	C	0.0909091	ADD	88	0.0241797	0.245523	-0.457036	0.505396	0.921784
59896120	CD8	TRAV10	6	28984755	rs3129795	T	G	G	0.8125	ADD	88	-0.0175394	0.178097	-0.366604	0.331525	0.921784
59896130	CD8	TRBV14	6	33053942	rs9277489	T	C	C	0.295455	ADD	88	0.0159844	0.16231	-0.302137	0.334106	0.921785
59896131	CD8	TRBV14	6	33056694	rs9277557	T	C	C	0.295455	ADD	88	0.0159844	0.16231	-0.302137	0.334106	0.921785
59896148	CD8	TRBV14	6	33056069	rs3117229	G	A	A	0.295455	ADD	88	0.0159844	0.16231	-0.302137	0.334106	0.921785
59896149	CD8	TRBV14	6	33056207	rs3130186	C	T	T	0.295455	ADD	88	0.0159844	0.16231	-0.302137	0.334106	0.921785
59896179	CD8	TRBV14	6	33056566	rs3091281	T	C	C	0.295455	ADD	88	0.0159844	0.16231	-0.302137	0.334106	0.921785
59896181	CD8	TRBV14	6	33053396	rs9277465	A	G	G	0.295455	ADD	88	0.0159844	0.16231	-0.302137	0.334106	0.921785
59896182	CD8	TRBV14	6	33053352	rs9277464	C	T	T	0.295455	ADD	88	0.0159844	0.16231	-0.302137	0.334106	0.921785
59896313	CD8	TRAV21	6	30208843	rs2844771	G	A	A	0.147727	ADD	88	0.021806	0.221429	-0.412187	0.455799	0.921787
59896314	CD8	TRAV21	6	30226305	rs3094076	C	T	T	0.147727	ADD	88	0.021806	0.221429	-0.412187	0.455799	0.921787
59896330	CD8	TRAV16	6	32685685	rs3104398	G	A	A	0.125	ADD	88	-0.0223202	0.226651	-0.466547	0.421907	0.921787
59896353	CD8	TRAV21	6	30232953	rs3094629	G	A	A	0.147727	ADD	88	0.021806	0.221429	-0.412187	0.455799	0.921787
59896354	CD8	TRAV21	6	30209918	rs2188099	A	G	G	0.147727	ADD	88	0.021806	0.221429	-0.412187	0.455799	0.921787
59896355	CD8	TRAV21	6	30207495	rs2844773	C	A	A	0.147727	ADD	88	0.021806	0.221429	-0.412187	0.455799	0.921787
59896411	CD8	TRAV21	6	30234945	rs3129836	A	G	G	0.147727	ADD	88	0.021806	0.221429	-0.412187	0.455799	0.921787
59896437	CD8	TRAV21	6	30234700	rs3129704	T	C	C	0.147727	ADD	88	0.021806	0.221429	-0.412187	0.455799	0.921787
59896449	CD8	TRAV21	6	30312176	rs3132650	A	G	G	0.147727	ADD	88	0.021806	0.221429	-0.412187	0.455799	0.921787
59896705	CD4	TRAV3	6	32740411	rs2857212	A	G	G	0.357955	ADD	88	0.0154293	0.156688	-0.291674	0.322532	0.921792
59896708	CD4	TRAV30	6	31197143	rs28397288	A	C	C	0.375	ADD	88	-0.017575	0.178476	-0.367382	0.332232	0.921792
59896722	CD4	TRAV30	6	31199766	rs11967684	G	A	A	0.375	ADD	88	-0.017575	0.178476	-0.367382	0.332232	0.921792
59896755	CD8	TRBV28	6	32602551	rs17205184	G	A	A	0.164773	ADD	88	-0.020049	0.203603	-0.419103	0.379005	0.921793
59896890	CD8	TRBV28	6	32603321	rs62404084	C	T	T	0.164773	ADD	88	-0.020049	0.203603	-0.419103	0.379005	0.921793
59896913	CD8	TRAV4	6	31302591	rs9500887	T	G	G	0.0795455	ADD	88	0.0283947	0.288362	-0.536784	0.593574	0.921794
59897053	CD4	TRAV21	6	28411244	rs13190937	G	A	A	0.318182	ADD	88	0.017133	0.173998	-0.323896	0.358162	0.921796
59897056	CD4	TRAV21	6	28415572	rs13215804	A	G	G	0.318182	ADD	88	0.017133	0.173998	-0.323896	0.358162	0.921796
59897112	CD4	TRBV13	6	29910559	AA_A_9_29910558_exon2_FS	A	T	T	0.715909	ADD	88	-0.0169467	0.172108	-0.354272	0.320379	0.921797
59897439	CD8	TRAV20	6	33136575	rs2855448	C	T	T	0.6875	ADD	88	0.0152273	0.154655	-0.28789	0.318345	0.921801
59897471	CD8	TRAV3	6	33903696	rs6457751	G	T	T	0.511364	ADD	88	-0.0156369	0.158816	-0.326911	0.295637	0.921802
59897483	CD8	TRBV18	6	33575097	rs9394156	G	T	T	0.0738636	ADD	88	-0.027088	0.275117	-0.566307	0.512131	0.921802
59897740	CD8	TRBV9	6	32083175	rs8111	C	T	T	0.215909	ADD	88	-0.0156442	0.158897	-0.327077	0.295789	0.921806
59897759	CD8	TRBV9	6	32088854	rs2228628	G	C	C	0.215909	ADD	88	-0.0156442	0.158897	-0.327077	0.295789	0.921806
59897780	CD8	TRBV27	6	29270795	rs9348826	G	C	C	0.0852273	ADD	88	0.0241242	0.245031	-0.456129	0.504377	0.921807
59897856	CD8	TRAV39	6	33560896	rs210162	A	G	G	0.232955	ADD	88	-0.0166951	0.169579	-0.349063	0.315673	0.921809
59898043	CD8	TRAV27	6	28839747	rs743848	G	T	T	0.0795455	ADD	88	0.0243609	0.247451	-0.460635	0.509356	0.921812
59898051	CD8	TRAV27	6	28864100	rs115196926	C	T	T	0.0795455	ADD	88	0.0243609	0.247451	-0.460635	0.509356	0.921812
59898056	CD8	TRAV27	6	28843092	rs115019353	G	C	C	0.0795455	ADD	88	0.0243609	0.247451	-0.460635	0.509356	0.921812
59898057	CD8	TRAV27	6	28833225	rs4713182	G	A	A	0.0795455	ADD	88	0.0243609	0.247451	-0.460635	0.509356	0.921812
59898058	CD8	TRAV27	6	28826852	rs115439209	C	T	T	0.0795455	ADD	88	0.0243609	0.247451	-0.460635	0.509356	0.921812
59898073	CD8	TRAV27	6	28851695	rs4713183	T	C	C	0.0795455	ADD	88	0.0243609	0.247451	-0.460635	0.509356	0.921812
59898076	CD8	TRAV27	6	28753779	rs57558053	C	A	A	0.0795455	ADD	88	0.0243609	0.247451	-0.460635	0.509356	0.921812
59898105	CD8	TRAV27	6	28830477	rs115009016	T	C	C	0.0795455	ADD	88	0.0243609	0.247451	-0.460635	0.509356	0.921812
59898108	CD8	TRAV27	6	28860396	rs114464814	A	G	G	0.0795455	ADD	88	0.0243609	0.247451	-0.460635	0.509356	0.921812
59898109	CD8	TRAV27	6	28895648	rs114995312	C	T	T	0.0795455	ADD	88	0.0243609	0.247451	-0.460635	0.509356	0.921812
59898110	CD8	TRAV27	6	28826239	rs114512486	A	G	G	0.0795455	ADD	88	0.0243609	0.247451	-0.460635	0.509356	0.921812
59898351	CD8	TRAV35	6	32979770	rs4713604	G	C	C	0.431818	ADD	88	0.0158123	0.160629	-0.299015	0.33064	0.921818
59898352	CD8	TRAV35	6	32986573	rs6457701	A	G	G	0.431818	ADD	88	0.0158123	0.160629	-0.299015	0.33064	0.921818
59898360	CD8	TRAV35	6	32984255	rs9276994	T	C	C	0.431818	ADD	88	0.0158123	0.160629	-0.299015	0.33064	0.921818
59898368	CD8	TRAV35	6	32985992	rs4713605	T	A	A	0.431818	ADD	88	0.0158123	0.160629	-0.299015	0.33064	0.921818
59898555	CD4	TRBV28	6	29939580	rs2523961	G	A	A	0.153409	ADD	88	0.0197206	0.20034	-0.372938	0.412379	0.921821
59898556	CD4	TRBV28	6	29940372	rs2256902	G	A	A	0.153409	ADD	88	0.0197206	0.20034	-0.372938	0.412379	0.921821
59899193	CD8	TRAV19	6	32405865	rs9268628	A	C	C	0.125	ADD	88	-0.0227324	0.230965	-0.475415	0.42995	0.921831
59899231	CD8	TRAV25	6	31298681	rs9265572	G	A	A	0.755682	ADD	88	0.0154408	0.156884	-0.292047	0.322929	0.921832
59899248	CD8	TRAV25	6	31300571	rs9265658	T	C	C	0.755682	ADD	88	0.0154408	0.156884	-0.292047	0.322929	0.921832
59899329	CD4	TRBV27	6	30076426	rs3132123	G	A	A	0.863636	ADD	88	0.0200934	0.204161	-0.380056	0.420242	0.921834
59899420	CD4	TRBV27	6	30075843	rs3132679	T	C	C	0.863636	ADD	88	0.0200934	0.204161	-0.380056	0.420242	0.921834
59899469	CD4	TRBV27	6	30075641	rs2240069	A	G	G	0.863636	ADD	88	0.0200934	0.204161	-0.380056	0.420242	0.921834
59899484	CD4	TRBV27	6	30076016	rs3132121	C	T	T	0.863636	ADD	88	0.0200934	0.204161	-0.380056	0.420242	0.921834
59899489	CD4	TRBV27	6	30076018	rs3132122	C	G	G	0.863636	ADD	88	0.0200934	0.204161	-0.380056	0.420242	0.921834
59899490	CD4	TRBV27	6	30076064	rs3132678	A	G	G	0.863636	ADD	88	0.0200934	0.204161	-0.380056	0.420242	0.921834
59899923	CD4	TRBV16	6	33025044	rs55752341	A	G	G	0.153409	ADD	88	-0.0168851	0.171582	-0.35318	0.319409	0.921843
59899929	CD4	TRBV16	6	33024823	rs67643877	T	C	C	0.153409	ADD	88	-0.0168851	0.171582	-0.35318	0.319409	0.921843
59899937	CD8	TRBV13	6	32682443	rs3104406	G	A	A	0.3125	ADD	88	-0.0152408	0.154873	-0.318787	0.288305	0.921843
59899952	CD4	TRBV16	6	33025050	rs56064519	A	G	G	0.153409	ADD	88	-0.0168851	0.171582	-0.35318	0.319409	0.921843
59899984	CD8	TRBV30	6	30643767	rs28360604	C	G	G	0.130682	ADD	88	-0.0191746	0.194851	-0.401075	0.362726	0.921844
59900239	CD8	TRAV5	6	31763942	rs534892	G	C	C	0.0795455	ADD	88	0.0272045	0.276467	-0.514661	0.56907	0.921849
59900255	CD8	TRAV5	6	31780594	rs481825	C	A	A	0.0795455	ADD	88	0.0272045	0.276467	-0.514661	0.56907	0.921849
59900458	CD4	TRAV22	6	29022371	rs62407613	C	T	T	0.221591	ADD	88	-0.0179005	0.181925	-0.374467	0.338666	0.921853
59900867	CD8	TRAV17	6	32787036	rs1894407	C	A	A	0.301136	ADD	88	-0.0155161	0.157705	-0.324613	0.293581	0.92186
59900909	CD8	TRAV17	6	32786833	rs1894408	C	G	G	0.301136	ADD	88	-0.0155161	0.157705	-0.324613	0.293581	0.92186
59901123	CD8	TRAV10	6	29709234	rs2743951	C	T	T	0.426136	ADD	88	0.0135595	0.137826	-0.256575	0.283694	0.921864
59901124	CD8	TRAV10	6	29706277	rs2844831	T	C	C	0.426136	ADD	88	0.0135595	0.137826	-0.256575	0.283694	0.921864
59901125	CD8	TRAV10	6	29707704	rs2523388	G	A	A	0.426136	ADD	88	0.0135595	0.137826	-0.256575	0.283694	0.921864
59901126	CD8	TRAV10	6	29705219	rs2844832	C	T	T	0.426136	ADD	88	0.0135595	0.137826	-0.256575	0.283694	0.921864
59901127	CD8	TRAV10	6	29704547	rs2517944	T	C	C	0.426136	ADD	88	0.0135595	0.137826	-0.256575	0.283694	0.921864
59901128	CD8	TRAV10	6	29708090	rs2523387	G	A	A	0.426136	ADD	88	0.0135595	0.137826	-0.256575	0.283694	0.921864
59901136	CD8	TRAV10	6	29708625	rs574864134	C	T	T	0.426136	ADD	88	0.0135595	0.137826	-0.256575	0.283694	0.921864
59901137	CD8	TRAV10	6	29701564	rs2735052	G	A	A	0.426136	ADD	88	0.0135595	0.137826	-0.256575	0.283694	0.921864
59901138	CD8	TRAV10	6	29702510	rs2523395	G	A	A	0.426136	ADD	88	0.0135595	0.137826	-0.256575	0.283694	0.921864
59901139	CD8	TRAV10	6	29703262	rs2394160	A	G	G	0.426136	ADD	88	0.0135595	0.137826	-0.256575	0.283694	0.921864
59901140	CD8	TRAV10	6	29704259	rs2743919	A	T	T	0.426136	ADD	88	0.0135595	0.137826	-0.256575	0.283694	0.921864
59901157	CD8	TRAV10	6	29705659	rs2523393	A	G	G	0.426136	ADD	88	0.0135595	0.137826	-0.256575	0.283694	0.921864
59901557	CD4	TRAV6	6	32663936	rs34677551	A	C	C	0.125	ADD	88	-0.019494	0.198164	-0.407888	0.3689	0.92187
59901558	CD4	TRAV6	6	32664038	rs35900855	A	G	G	0.125	ADD	88	-0.019494	0.198164	-0.407888	0.3689	0.92187
59901560	CD4	TRAV6	6	32636392	rs34984116	T	A	A	0.125	ADD	88	-0.019494	0.198164	-0.407888	0.3689	0.92187
59901568	CD4	TRAV6	6	32669113	rs72847183	T	C	C	0.125	ADD	88	-0.019494	0.198164	-0.407888	0.3689	0.92187
59901574	CD4	TRAV6	6	32663791	rs35169534	A	G	G	0.125	ADD	88	-0.019494	0.198164	-0.407888	0.3689	0.92187
59901575	CD4	TRAV6	6	32655548	rs13194877	G	A	A	0.125	ADD	88	-0.019494	0.198164	-0.407888	0.3689	0.92187
59901577	CD4	TRAV6	6	32657201	rs35282906	T	A	A	0.125	ADD	88	-0.019494	0.198164	-0.407888	0.3689	0.92187
59901578	CD4	TRAV6	6	32665125	rs17212462	C	T	T	0.125	ADD	88	-0.019494	0.198164	-0.407888	0.3689	0.92187
59901586	CD4	TRAV6	6	32665250	rs17212483	C	T	T	0.125	ADD	88	-0.019494	0.198164	-0.407888	0.3689	0.92187
59901587	CD4	TRAV6	6	32664771	rs115594945	G	A	A	0.125	ADD	88	-0.019494	0.198164	-0.407888	0.3689	0.92187
59901588	CD4	TRAV6	6	32664775	rs115785636	G	C	C	0.125	ADD	88	-0.019494	0.198164	-0.407888	0.3689	0.92187
59901589	CD4	TRAV6	6	32664791	rs116303320	C	T	T	0.125	ADD	88	-0.019494	0.198164	-0.407888	0.3689	0.92187
59901591	CD4	TRAV6	6	32664289	rs6923022	G	T	T	0.125	ADD	88	-0.019494	0.198164	-0.407888	0.3689	0.92187
59901592	CD4	TRAV6	6	32659112	rs35725597	C	T	T	0.125	ADD	88	-0.019494	0.198164	-0.407888	0.3689	0.92187
59901593	CD4	TRAV6	6	32664628	rs115255544	A	G	G	0.125	ADD	88	-0.019494	0.198164	-0.407888	0.3689	0.92187
59901594	CD4	TRAV6	6	32665153	rs17212469	G	T	T	0.125	ADD	88	-0.019494	0.198164	-0.407888	0.3689	0.92187
59901595	CD4	TRAV6	6	32666997	rs35998847	G	A	A	0.125	ADD	88	-0.019494	0.198164	-0.407888	0.3689	0.92187
59901603	CD4	TRAV6	6	32665420	rs10484561	T	G	G	0.125	ADD	88	-0.019494	0.198164	-0.407888	0.3689	0.92187
59901604	CD4	TRAV6	6	32665687	rs17212553	G	T	T	0.125	ADD	88	-0.019494	0.198164	-0.407888	0.3689	0.92187
59901611	CD4	TRAV6	6	32667181	rs78825896	T	G	G	0.125	ADD	88	-0.019494	0.198164	-0.407888	0.3689	0.92187
59901617	CD4	TRAV6	6	32666563	rs34475663	T	A	A	0.125	ADD	88	-0.019494	0.198164	-0.407888	0.3689	0.92187
59901618	CD4	TRAV6	6	32666630	rs111848638	A	T	T	0.125	ADD	88	-0.019494	0.198164	-0.407888	0.3689	0.92187
59901619	CD4	TRAV6	6	32667175	rs71202902	C	T	T	0.125	ADD	88	-0.019494	0.198164	-0.407888	0.3689	0.92187
59901622	CD4	TRAV6	6	32628167	SNPS_DQB1_6218_32628167_intron5	T	C	C	0.125	ADD	88	-0.019494	0.198164	-0.407888	0.3689	0.92187
59901623	CD4	TRAV6	6	32673277	rs77801483	C	G	G	0.125	ADD	88	-0.019494	0.198164	-0.407888	0.3689	0.92187
59901624	CD4	TRAV6	6	32626053	rs28633132	A	T	T	0.125	ADD	88	-0.019494	0.198164	-0.407888	0.3689	0.92187
59901625	CD4	TRAV6	6	32627261	HLA_DQB1*05:01	A	T	T	0.125	ADD	88	-0.019494	0.198164	-0.407888	0.3689	0.92187
59901626	CD4	TRAV6	6	32667067	rs17427564	T	C	C	0.125	ADD	88	-0.019494	0.198164	-0.407888	0.3689	0.92187
59901627	CD4	TRAV6	6	32664635	rs114361720	G	C	C	0.125	ADD	88	-0.019494	0.198164	-0.407888	0.3689	0.92187
59901628	CD4	TRAV6	6	32663764	rs17427445	G	A	A	0.125	ADD	88	-0.019494	0.198164	-0.407888	0.3689	0.92187
59901632	CD4	TRAV6	6	32668026	rs72847174	C	T	T	0.125	ADD	88	-0.019494	0.198164	-0.407888	0.3689	0.92187
59901638	CD4	TRAV6	6	32664797	rs114948848	A	G	G	0.125	ADD	88	-0.019494	0.198164	-0.407888	0.3689	0.92187
59901643	CD4	TRAV6	6	32653598	rs12526612	G	A	A	0.125	ADD	88	-0.019494	0.198164	-0.407888	0.3689	0.92187
59901644	CD4	TRAV6	6	32663713	rs35473146	A	G	G	0.125	ADD	88	-0.019494	0.198164	-0.407888	0.3689	0.92187
59901645	CD4	TRAV6	6	32662921	rs114169440	C	A	A	0.125	ADD	88	-0.019494	0.198164	-0.407888	0.3689	0.92187
59901646	CD4	TRAV6	6	32659897	rs35472814	T	C	C	0.125	ADD	88	-0.019494	0.198164	-0.407888	0.3689	0.92187
59901647	CD4	TRAV6	6	32670833	rs34492195	G	A	A	0.125	ADD	88	-0.019494	0.198164	-0.407888	0.3689	0.92187
59901648	CD4	TRAV6	6	32669833	rs115675626	G	A	A	0.125	ADD	88	-0.019494	0.198164	-0.407888	0.3689	0.92187
59901768	CD4	TRBV18	6	32777216	rs6929867	C	T	T	0.625	ADD	88	0.0146197	0.14862	-0.27667	0.305909	0.921873
59901776	CD4	TRBV18	6	32776854	rs2857127	A	G	G	0.625	ADD	88	0.0146197	0.14862	-0.27667	0.305909	0.921873
59901777	CD4	TRBV18	6	32763821	rs2857150	A	G	G	0.625	ADD	88	0.0146197	0.14862	-0.27667	0.305909	0.921873
59901778	CD4	TRBV18	6	32776414	rs2857130	T	A	A	0.625	ADD	88	0.0146197	0.14862	-0.27667	0.305909	0.921873
59901779	CD4	TRBV18	6	32778531	rs7383433	A	G	G	0.625	ADD	88	0.0146197	0.14862	-0.27667	0.305909	0.921873
59901780	CD4	TRBV18	6	32777140	rs2857126	C	T	T	0.625	ADD	88	0.0146197	0.14862	-0.27667	0.305909	0.921873
59901781	CD4	TRBV18	6	32780317	rs2621332	G	A	A	0.625	ADD	88	0.0146197	0.14862	-0.27667	0.305909	0.921873
59901782	CD4	TRBV18	6	32764719	rs2187684	C	T	T	0.625	ADD	88	0.0146197	0.14862	-0.27667	0.305909	0.921873
59901783	CD4	TRBV18	6	32762484	rs2067577	C	G	G	0.625	ADD	88	0.0146197	0.14862	-0.27667	0.305909	0.921873
59901786	CD4	TRBV18	6	32776976	rs2621336	C	T	T	0.625	ADD	88	0.0146197	0.14862	-0.27667	0.305909	0.921873
59901787	CD4	TRBV18	6	32770390	rs1600571	G	A	A	0.625	ADD	88	0.0146197	0.14862	-0.27667	0.305909	0.921873
59901823	CD4	TRBV18	6	32761317	rs2857155	A	G	G	0.625	ADD	88	0.0146197	0.14862	-0.27667	0.305909	0.921873
59901824	CD4	TRBV18	6	32767091	rs2621371	G	T	T	0.625	ADD	88	0.0146197	0.14862	-0.27667	0.305909	0.921873
59901825	CD4	TRBV18	6	32773172	rs2199870	C	T	T	0.625	ADD	88	0.0146197	0.14862	-0.27667	0.305909	0.921873
59901829	CD4	TRBV18	6	32762307	rs2067098	T	C	C	0.625	ADD	88	0.0146197	0.14862	-0.27667	0.305909	0.921873
59901830	CD4	TRBV18	6	32761826	rs2157080	T	C	C	0.625	ADD	88	0.0146197	0.14862	-0.27667	0.305909	0.921873
59901831	CD4	TRBV18	6	32761776	rs2157081	G	A	A	0.625	ADD	88	0.0146197	0.14862	-0.27667	0.305909	0.921873
59901832	CD4	TRBV18	6	32761507	rs2187686	A	G	G	0.625	ADD	88	0.0146197	0.14862	-0.27667	0.305909	0.921873
59901833	CD4	TRBV18	6	32762103	rs2157079	T	C	C	0.625	ADD	88	0.0146197	0.14862	-0.27667	0.305909	0.921873
59901835	CD4	TRBV18	6	32776832	rs2857128	A	G	G	0.625	ADD	88	0.0146197	0.14862	-0.27667	0.305909	0.921873
59901836	CD4	TRBV18	6	32763514	rs2857151	A	G	G	0.625	ADD	88	0.0146197	0.14862	-0.27667	0.305909	0.921873
59901837	CD4	TRBV18	6	32772636	rs2857143	A	G	G	0.625	ADD	88	0.0146197	0.14862	-0.27667	0.305909	0.921873
59901847	CD4	TRBV18	6	32552739	AA_DRB1_71_32551949_exon2_RS	A	T	T	0.431818	ADD	88	0.0154131	0.156687	-0.291687	0.322513	0.921874
59901848	CD4	TRBV18	6	32552740	AA_DRB1_71_32551949_exon2_Rx	A	T	T	0.431818	ADD	88	0.0154131	0.156687	-0.291687	0.322513	0.921874
59901849	CD4	TRBV18	6	32552738	AA_DRB1_71_32551949_exon2_R	A	T	T	0.431818	ADD	88	0.0154131	0.156687	-0.291687	0.322513	0.921874
59901854	CD4	TRBV18	6	32552711	AA_DRB1_71_32551949_exon2_AEK	A	T	T	0.568182	ADD	88	-0.0154131	0.156687	-0.322513	0.291687	0.921874
59902042	CD4	TRAV2	6	29476684	rs3131022	C	G	G	0.471591	ADD	88	-0.0149805	0.152293	-0.313469	0.283508	0.921876
59902057	CD4	TRAV2	6	29477240	rs1557820	C	T	T	0.471591	ADD	88	-0.0149805	0.152293	-0.313469	0.283508	0.921876
59902350	CD8	TRAV21	6	31348505	rs9266684	T	C	C	0.602273	ADD	88	0.0149421	0.151917	-0.28281	0.312694	0.921883
59902660	CD8	TRAV16	6	30822413	rs3095345	C	T	T	0.829545	ADD	88	-0.0177717	0.180699	-0.371934	0.336391	0.921889
59902671	CD8	TRAV19	6	32682402	rs3997849	C	T	T	0.267045	ADD	88	0.0164197	0.166953	-0.310801	0.343641	0.921889
59902790	CD8	TRAV2	6	31749142	rs915652	G	A	A	0.113636	ADD	88	-0.0212718	0.216297	-0.445205	0.402662	0.921892
59902791	CD8	TRAV2	6	31807540	rs3130679	A	G	G	0.113636	ADD	88	-0.0212718	0.216297	-0.445205	0.402662	0.921892
59903052	CD8	TRBV13	6	32706416	rs9276351	C	A	A	0.215909	ADD	88	0.0187438	0.1906	-0.354825	0.392313	0.921896
59903062	CD8	TRBV13	6	32707706	rs5021448	C	T	T	0.215909	ADD	88	0.0187438	0.1906	-0.354825	0.392313	0.921896
59903081	CD8	TRBV13	6	32706936	rs9276361	G	A	A	0.215909	ADD	88	0.0187438	0.1906	-0.354825	0.392313	0.921896
59903164	CD8	TRAV27	6	32552754	AA_DRB1_70_32551952_exon2_QT	A	T	T	0.642045	ADD	88	-0.0146995	0.149479	-0.307672	0.278273	0.921898
59903202	CD8	TRAV27	6	32552755	AA_DRB1_70_32551952_exon2_Qx	A	T	T	0.642045	ADD	88	-0.0146995	0.149479	-0.307672	0.278273	0.921898
59903210	CD8	TRAV27	6	32552752	AA_DRB1_70_32551952_exon2_Q	A	T	T	0.642045	ADD	88	-0.0146995	0.149479	-0.307672	0.278273	0.921898
59903211	CD8	TRAV27	6	32552749	AA_DRB1_70_32551952_exon2_DR	A	T	T	0.357955	ADD	88	0.0146995	0.149479	-0.278273	0.307672	0.921898
59903429	CD4	TRBV18	6	31321725	HLA_B*40	A	T	T	0.0568182	ADD	88	-0.0324198	0.329693	-0.678607	0.613767	0.921902
59903664	CD4	TRAV10	6	29945270	rs2571375	A	G	G	0.0909091	ADD	88	-0.0260263	0.264687	-0.544803	0.49275	0.921906
59903902	CD4	TRAV30	6	32338986	rs2073044	C	T	T	0.267045	ADD	88	-0.0164685	0.167496	-0.344755	0.311818	0.921911
59903928	CD4	TRBV27	6	32703162	rs10484563	A	G	G	0.0625	ADD	88	-0.0319276	0.32473	-0.668386	0.604531	0.921912
59903942	CD4	TRBV27	6	32715160	rs2395253	G	A	A	0.0625	ADD	88	-0.0319276	0.32473	-0.668386	0.604531	0.921912
59904054	CD8	TRBV16	6	29501514	rs1233421	C	A	A	0.4375	ADD	88	-0.0127003	0.129177	-0.265882	0.240481	0.921914
59904235	CD4	TRAV20	6	30366014	rs9261737	C	T	T	0.113636	ADD	88	-0.0220367	0.224142	-0.461348	0.417274	0.921916
59904271	CD4	TRAV20	6	30382868	rs9261848	G	C	C	0.113636	ADD	88	-0.0220367	0.224142	-0.461348	0.417274	0.921916
59904706	CD8	TRAV17	6	32546617	HLA_DRB1*15:01	A	T	T	0.142045	ADD	88	-0.0220523	0.224329	-0.461729	0.417624	0.921925
59905117	CD4	TRBV14	6	31322996	SNPS_B_1940_31322996_exon5	C	T	T	0.471591	ADD	88	-0.0150863	0.153471	-0.315884	0.285711	0.921928
59906202	CD4	TRAV27	6	30215377	rs9391803	T	A	A	0.130682	ADD	88	0.0215515	0.219257	-0.408185	0.451288	0.921934
59906589	CD4	TRAV19	6	32964967	rs9276964	A	G	G	0.221591	ADD	88	0.0168918	0.171869	-0.319966	0.353749	0.921942
59906611	CD4	TRAV20	6	31336870	rs2253907	C	T	T	0.517045	ADD	88	-0.0142143	0.144628	-0.297681	0.269252	0.921943
59906612	CD4	TRAV4	6	29266673	rs550841401	T	C	C	0.607955	ADD	88	0.0142027	0.14451	-0.269032	0.297438	0.921943
59906629	CD4	TRBV15	6	29911032	SNPS_A_670_29911000_intron2_G	A	T	T	0.602273	ADD	88	0.0152274	0.154938	-0.288446	0.318901	0.921944
59906740	CD8	TRAV24	6	31239628	AA_C_9_31239621_exon2_Y	A	T	T	0.460227	ADD	88	0.0161856	0.164694	-0.30661	0.338981	0.921947
59907252	CD4	TRBV14	6	33555348	rs4559081	G	A	A	0.147727	ADD	88	-0.0209419	0.213116	-0.438642	0.396758	0.921956
59907336	CD8	TRAV10	6	33098966	rs2294478	C	A	A	0.5	ADD	88	0.0141433	0.143933	-0.26796	0.296247	0.921957
59907675	CD8	TRBV27	6	30737486	rs3094117	A	C	C	0.335227	ADD	88	0.0162255	0.165134	-0.307431	0.339882	0.921963
59907755	CD8	TRAV25	6	31021504	rs2523857	T	C	C	0.619318	ADD	88	-0.0137145	0.139583	-0.287292	0.259863	0.921965
59908494	CD4	TRAV5	6	32628270	AA_DQB1_231_32628269_exon5_.	A	T	T	0.965909	ADD	88	0.0410551	0.41792	-0.778053	0.860163	0.921978
59908497	CD4	TRAV5	6	32628264	AA_DQB1_233_32628263_exon5_.	A	T	T	0.965909	ADD	88	0.0410551	0.41792	-0.778053	0.860163	0.921978
59908498	CD4	TRAV5	6	32628267	AA_DQB1_232_32628266_exon5_.	A	T	T	0.965909	ADD	88	0.0410551	0.41792	-0.778053	0.860163	0.921978
59908510	CD4	TRAV5	6	32628282	AA_DQB1_227_32628281_exon5_.	A	T	T	0.965909	ADD	88	0.0410551	0.41792	-0.778053	0.860163	0.921978
59908516	CD4	TRAV5	6	32628285	SNPS_DQB1_6100_32628285_intron4	C	T	T	0.965909	ADD	88	0.0410551	0.41792	-0.778053	0.860163	0.921978
59908529	CD4	TRAV5	6	32627650	AA_DQB1_234_32627649_exon6_.	A	T	T	0.965909	ADD	88	0.0410551	0.41792	-0.778053	0.860163	0.921978
59908533	CD4	TRAV5	6	32628273	AA_DQB1_230_32628272_exon5_.	A	T	T	0.965909	ADD	88	0.0410551	0.41792	-0.778053	0.860163	0.921978
59908539	CD4	TRAV5	6	32628279	AA_DQB1_228_32628278_exon5_.	A	T	T	0.965909	ADD	88	0.0410551	0.41792	-0.778053	0.860163	0.921978
59908547	CD4	TRAV5	6	32628276	AA_DQB1_229_32628275_exon5_.	A	T	T	0.965909	ADD	88	0.0410551	0.41792	-0.778053	0.860163	0.921978
59908633	CD8	TRAV22	6	29911029	SNPS_A_699_29911029_intron2	G	T	T	0.113636	ADD	88	-0.02394	0.243704	-0.501591	0.453711	0.92198
59908941	CD4	TRAV19	6	33557741	rs375555	T	C	C	0.215909	ADD	88	0.0170348	0.173422	-0.322865	0.356935	0.921985
59910486	CD8	TRAV5	6	32691026	rs9275844	G	T	T	0.176136	ADD	88	0.0208292	0.212098	-0.394876	0.436534	0.922003
59910567	CD8	TRAV3	6	31018407	rs2517532	A	G	G	0.607955	ADD	88	-0.0140195	0.142759	-0.293822	0.265783	0.922004
59910570	CD8	TRAV3	6	31016914	rs2251825	G	C	C	0.607955	ADD	88	-0.0140195	0.142759	-0.293822	0.265783	0.922004
59910645	CD8	TRAV34	6	30227246	rs2516713	T	A	A	0.232955	ADD	88	0.0181986	0.185318	-0.345018	0.381415	0.922006
59910646	CD8	TRAV34	6	30226811	rs962899	C	G	G	0.232955	ADD	88	0.0181986	0.185318	-0.345018	0.381415	0.922006
59910748	CD4	TRBV16	6	33135962	rs986522	C	G	G	0.465909	ADD	88	-0.0130458	0.132851	-0.27343	0.247338	0.922008
59910761	CD4	TRBV9	6	31412513	rs2395004	G	C	C	0.448864	ADD	88	0.0148503	0.151229	-0.281552	0.311253	0.922009
59910792	CD8	TRBV15	6	29516180	rs387659	A	G	G	0.460227	ADD	88	0.0151736	0.154521	-0.287682	0.31803	0.922009
59911824	CD4	TRAV30	6	31237797	AA_C_304_31237782_exon5_V	A	T	T	0.767045	ADD	88	-0.0166556	0.169649	-0.349161	0.31585	0.922026
59911854	CD4	TRAV30	6	31237782	AA_C_304_31237782_exon5_M	A	T	T	0.232955	ADD	88	0.0166556	0.169649	-0.31585	0.349161	0.922026
59912335	CD8	TRBV28	6	33781035	rs79114308	G	A	A	0.0965909	ADD	88	-0.0253429	0.258169	-0.531345	0.48066	0.922036
59912336	CD8	TRAV27	6	31058178	rs4947296	T	C	C	0.0852273	ADD	88	0.0254027	0.258778	-0.481792	0.532598	0.922036
59912361	CD8	TRAV27	6	31080718	rs4495304	T	C	C	0.0852273	ADD	88	0.0254027	0.258778	-0.481792	0.532598	0.922036
59912611	CD4	TRAV21	6	29819338	rs2517868	C	A	A	0.221591	ADD	88	0.0174702	0.177984	-0.331372	0.366312	0.922042
59912650	CD8	TRAV19	6	32292956	rs3132957	T	C	C	0.738636	ADD	88	0.016451	0.167605	-0.312048	0.34495	0.922044
59912651	CD8	TRAV19	6	32282068	rs2395141	G	A	A	0.738636	ADD	88	0.016451	0.167605	-0.312048	0.34495	0.922044
59912655	CD8	TRAV19	6	32224388	rs9268005	C	A	A	0.738636	ADD	88	0.016451	0.167605	-0.312048	0.34495	0.922044
59912688	CD8	TRAV19	6	32287567	rs9268230	G	A	A	0.738636	ADD	88	0.016451	0.167605	-0.312048	0.34495	0.922044
59912694	CD8	TRAV21	6	29742930	rs9258303	C	T	T	0.0909091	ADD	88	0.0225433	0.229674	-0.42761	0.472696	0.922044
59912695	CD8	TRAV21	6	29745593	rs4122198	T	C	C	0.0909091	ADD	88	0.0225433	0.229674	-0.42761	0.472696	0.922044
59912696	CD8	TRAV21	6	29741338	rs9258302	T	C	C	0.0909091	ADD	88	0.0225433	0.229674	-0.42761	0.472696	0.922044
59912697	CD8	TRAV19	6	32257566	rs926070	G	A	A	0.738636	ADD	88	0.016451	0.167605	-0.312048	0.34495	0.922044
59912705	CD8	TRAV19	6	32291542	rs742697	C	T	T	0.738636	ADD	88	0.016451	0.167605	-0.312048	0.34495	0.922044
59912708	CD8	TRAV19	6	32291359	rs4348357	T	G	G	0.738636	ADD	88	0.016451	0.167605	-0.312048	0.34495	0.922044
59912709	CD8	TRAV19	6	32290927	rs4279480	G	T	T	0.738636	ADD	88	0.016451	0.167605	-0.312048	0.34495	0.922044
59912764	CD4	TRAV6	6	29983144	rs356956	T	A	A	0.0681818	ADD	88	0.0275529	0.280723	-0.522654	0.577759	0.922047
59912765	CD4	TRAV6	6	29983225	rs356955	C	T	T	0.0681818	ADD	88	0.0275529	0.280723	-0.522654	0.577759	0.922047
59912766	CD4	TRAV6	6	30002860	rs166326	G	A	A	0.0681818	ADD	88	0.0275529	0.280723	-0.522654	0.577759	0.922047
59912768	CD4	TRAV6	6	30025759	rs259920	G	A	A	0.0681818	ADD	88	0.0275529	0.280723	-0.522654	0.577759	0.922047
59912769	CD4	TRAV6	6	30040472	rs1245370	C	T	T	0.0681818	ADD	88	0.0275529	0.280723	-0.522654	0.577759	0.922047
59912770	CD4	TRAV6	6	30039349	rs1057539	C	T	T	0.0681818	ADD	88	0.0275529	0.280723	-0.522654	0.577759	0.922047
59912772	CD4	TRAV6	6	30017756	rs174220	A	G	G	0.0681818	ADD	88	0.0275529	0.280723	-0.522654	0.577759	0.922047
59912781	CD4	TRAV6	6	29961631	rs2517807	C	T	T	0.0681818	ADD	88	0.0275529	0.280723	-0.522654	0.577759	0.922047
59912785	CD4	TRAV6	6	29968275	rs356960	C	T	T	0.0681818	ADD	88	0.0275529	0.280723	-0.522654	0.577759	0.922047
59912786	CD4	TRAV6	6	29961536	rs2530389	A	C	C	0.0681818	ADD	88	0.0275529	0.280723	-0.522654	0.577759	0.922047
59912787	CD4	TRAV6	6	29992765	rs259924	A	G	G	0.0681818	ADD	88	0.0275529	0.280723	-0.522654	0.577759	0.922047
59912788	CD4	TRAV6	6	29993196	rs166325	G	C	C	0.0681818	ADD	88	0.0275529	0.280723	-0.522654	0.577759	0.922047
59912789	CD4	TRAV6	6	29971012	rs189605	A	G	G	0.0681818	ADD	88	0.0275529	0.280723	-0.522654	0.577759	0.922047
59912793	CD4	TRAV6	6	30004186	rs259930	G	C	C	0.0681818	ADD	88	0.0275529	0.280723	-0.522654	0.577759	0.922047
59912794	CD4	TRAV6	6	29992737	rs259925	G	A	A	0.0681818	ADD	88	0.0275529	0.280723	-0.522654	0.577759	0.922047
59912795	CD4	TRAV6	6	30007493	rs259937	T	C	C	0.0681818	ADD	88	0.0275529	0.280723	-0.522654	0.577759	0.922047
59912796	CD4	TRAV6	6	30001770	rs259928	T	C	C	0.0681818	ADD	88	0.0275529	0.280723	-0.522654	0.577759	0.922047
59912797	CD4	TRAV6	6	30010957	rs2855593	C	T	T	0.0681818	ADD	88	0.0275529	0.280723	-0.522654	0.577759	0.922047
59913231	CD4	TRAV30	6	29617400	rs29270	T	C	C	0.0568182	ADD	88	0.0337532	0.343909	-0.640296	0.707803	0.922051
59913296	CD4	TRAV25	6	31323353	SNPS_B_1583_31323353_exon4	A	G	G	0.5625	ADD	88	-0.0164317	0.167427	-0.344583	0.31172	0.922053
59913297	CD4	TRAV25	6	31323233	SNPS_B_1703_31323233_exon4	A	G	G	0.4375	ADD	88	0.0164317	0.167427	-0.31172	0.344583	0.922053
59913723	CD4	TRAV22	6	30575603	rs1264420	A	G	G	0.704545	ADD	88	-0.015393	0.156859	-0.322831	0.292045	0.92206
59913899	CD4	TRBV13	6	32633757	SNPS_DQB1_629_32633756_intron1_G	A	T	T	0.494318	ADD	88	0.0137105	0.13972	-0.260136	0.287557	0.922064
59914094	CD8	TRBV15	6	29111621	rs9468490	G	A	A	0.0625	ADD	88	-0.0280457	0.285819	-0.588241	0.532149	0.922068
59914103	CD8	TRBV15	6	29017881	rs28711195	T	G	G	0.0625	ADD	88	-0.0280457	0.285819	-0.588241	0.532149	0.922068
59914123	CD8	TRBV15	6	28969148	rs572701487	A	C	C	0.0625	ADD	88	-0.0280457	0.285819	-0.588241	0.532149	0.922068
59914124	CD4	TRBV9	6	30074028	rs9261407	T	C	C	0.857955	ADD	88	0.0223392	0.227664	-0.423875	0.468553	0.922068
59914133	CD8	TRBV15	6	29009943	rs12333226	A	T	T	0.0625	ADD	88	-0.0280457	0.285819	-0.588241	0.532149	0.922068
59914913	CD8	TRBV30	6	32905746	rs194675	T	A	A	0.409091	ADD	88	0.0135689	0.13831	-0.257514	0.284652	0.922083
59914962	CD8	TRAV24	6	29540204	rs1003581	G	A	A	0.176136	ADD	88	0.0199671	0.203532	-0.378948	0.418882	0.922084
59915094	CD8	TRAV40	6	33902122	rs35458905	A	G	G	0.329545	ADD	88	0.0119312	0.121624	-0.226446	0.250309	0.922087
59915140	CD4	TRBV9	6	32187722	rs431722	C	T	T	0.528409	ADD	88	-0.0144987	0.147797	-0.304176	0.275178	0.922088
59915169	CD4	TRAV20	6	30516458	rs2516640	T	C	C	0.159091	ADD	88	-0.0187057	0.190685	-0.392441	0.35503	0.922089
59915200	CD4	TRAV20	6	30532278	rs9262113	G	A	A	0.159091	ADD	88	-0.0187057	0.190685	-0.392441	0.35503	0.922089
59915225	CD8	TRAV10	6	30927867	rs11752177	C	A	A	0.0681818	ADD	88	-0.024673	0.251521	-0.517646	0.4683	0.92209
59915226	CD8	TRAV10	6	30912625	rs59968445	G	A	A	0.0681818	ADD	88	-0.024673	0.251521	-0.517646	0.4683	0.92209
59915227	CD8	TRAV10	6	30888617	rs7766094	G	A	A	0.0681818	ADD	88	-0.024673	0.251521	-0.517646	0.4683	0.92209
59915399	CD8	TRBV9	6	29912494	SNPS_A_2164_29912494_intron5_A	A	T	T	0.676136	ADD	88	-0.0164129	0.16732	-0.344354	0.311528	0.922092
59915501	CD8	TRBV27	6	32014575	rs2856448	A	G	G	0.454545	ADD	88	-0.014808	0.150961	-0.310687	0.281071	0.922094
59915543	CD4	TRAV25	6	30805921	rs3095352	C	T	T	0.545455	ADD	88	-0.0139652	0.142373	-0.293011	0.26508	0.922095
59915544	CD4	TRAV25	6	30803254	rs3130649	A	T	T	0.545455	ADD	88	-0.0139652	0.142373	-0.293011	0.26508	0.922095
59915546	CD4	TRAV25	6	30816865	rs3132578	A	T	T	0.545455	ADD	88	-0.0139652	0.142373	-0.293011	0.26508	0.922095
59915560	CD4	TRAV25	6	30816742	rs3130789	A	C	C	0.545455	ADD	88	-0.0139652	0.142373	-0.293011	0.26508	0.922095
59916048	CD8	TRBV18	6	32219962	rs4959090	G	A	A	0.153409	ADD	88	0.0198936	0.202828	-0.377641	0.417428	0.922102
59916049	CD8	TRBV18	6	32220037	rs6921945	A	C	C	0.153409	ADD	88	0.0198936	0.202828	-0.377641	0.417428	0.922102
59916055	CD8	TRBV18	6	32218681	rs10223710	A	G	G	0.153409	ADD	88	0.0198936	0.202828	-0.377641	0.417428	0.922102
59916056	CD8	TRBV18	6	32218989	rs9296015	G	A	A	0.153409	ADD	88	0.0198936	0.202828	-0.377641	0.417428	0.922102
59916057	CD8	TRBV18	6	32219725	rs4959089	A	G	G	0.153409	ADD	88	0.0198936	0.202828	-0.377641	0.417428	0.922102
59916672	CD4	TRBV14	6	33083574	rs9277643	C	T	T	0.198864	ADD	88	0.0171647	0.175029	-0.325885	0.360215	0.922112
59917323	CD8	TRAV30	6	28208535	rs1150711	T	C	C	0.380682	ADD	88	0.0140573	0.143365	-0.266933	0.295048	0.922124
59917717	CD8	TRAV16	6	28124114	rs13205911	C	T	T	0.0965909	ADD	88	0.0245733	0.250632	-0.466656	0.515802	0.92213
59917718	CD8	TRAV16	6	28060239	rs13197574	T	C	C	0.0965909	ADD	88	0.0245733	0.250632	-0.466656	0.515802	0.92213
59917845	CD8	TRBV2	6	32165444	rs2071278	A	G	G	0.198864	ADD	88	0.0163073	0.166332	-0.309697	0.342312	0.922133
59918293	CD8	TRBV16	6	32062687	rs2071293	G	A	A	0.255682	ADD	88	0.0126014	0.128542	-0.239337	0.264539	0.92214
59918298	CD8	TRBV16	6	32066177	rs17421624	T	C	C	0.255682	ADD	88	0.0126014	0.128542	-0.239337	0.264539	0.92214
59918317	CD8	TRBV16	6	32070069	rs41268896	G	A	A	0.255682	ADD	88	0.0126014	0.128542	-0.239337	0.264539	0.92214
59918482	CD8	TRBV9	6	32798548	rs1042116	G	A	A	0.0909091	ADD	88	0.0233949	0.238656	-0.444363	0.491153	0.922144
59918541	CD8	TRBV27	6	28997585	rs4713197	A	C	C	0.0965909	ADD	88	0.0230792	0.235441	-0.438377	0.484536	0.922146
59918563	CD8	TRBV27	6	29023214	rs2394514	T	C	C	0.0965909	ADD	88	0.0230792	0.235441	-0.438377	0.484536	0.922146
59919593	CD4	TRBV14	6	29781521	rs1610702	G	T	T	0.221591	ADD	88	-0.0181801	0.185495	-0.381744	0.345383	0.922159
59919720	CD4	TRAV2	6	28058365	rs427348	T	C	C	0.0795455	ADD	88	0.0277079	0.28272	-0.526413	0.581829	0.922162
59919721	CD4	TRAV2	6	28033885	rs149952	C	T	T	0.0795455	ADD	88	0.0277079	0.28272	-0.526413	0.581829	0.922162
59919731	CD4	TRAV2	6	28095146	rs1770129	A	T	T	0.0795455	ADD	88	0.0277079	0.28272	-0.526413	0.581829	0.922162
59919735	CD4	TRAV2	6	28076886	rs203885	C	T	T	0.0795455	ADD	88	0.0277079	0.28272	-0.526413	0.581829	0.922162
59919738	CD4	TRAV2	6	28041857	rs203870	T	A	A	0.0795455	ADD	88	0.0277079	0.28272	-0.526413	0.581829	0.922162
59919739	CD4	TRAV2	6	28064736	rs169433	G	A	A	0.0795455	ADD	88	0.0277079	0.28272	-0.526413	0.581829	0.922162
59919933	CD8	TRAV34	6	30817501	rs2394450	G	A	A	0.573864	ADD	88	0.0128934	0.131565	-0.24497	0.270757	0.922166
59919959	CD8	TRAV21	6	29672165	rs3131865	G	C	C	0.3125	ADD	88	-0.0152997	0.15612	-0.321289	0.29069	0.922166
59919967	CD8	TRBV15	6	31810085	rs3115673	G	T	T	0.215909	ADD	88	0.0170589	0.17407	-0.324112	0.35823	0.922166
59920499	CD4	TRAV40	6	33033710	rs73739621	T	C	C	0.142045	ADD	88	0.017475	0.17834	-0.332065	0.367015	0.922176
59920503	CD4	TRAV40	6	33031612	rs35449774	C	T	T	0.142045	ADD	88	0.017475	0.17834	-0.332065	0.367015	0.922176
59920505	CD4	TRAV40	6	33032355	HLA_DPA1*02:01	A	T	T	0.142045	ADD	88	0.017475	0.17834	-0.332065	0.367015	0.922176
59920508	CD4	TRAV40	6	33025712	rs7775838	C	T	T	0.142045	ADD	88	0.017475	0.17834	-0.332065	0.367015	0.922176
59920510	CD4	TRAV40	6	33039681	rs72879627	A	G	G	0.142045	ADD	88	0.017475	0.17834	-0.332065	0.367015	0.922176
59920511	CD4	TRAV40	6	33042880	rs987870	A	G	G	0.142045	ADD	88	0.017475	0.17834	-0.332065	0.367015	0.922176
59920631	CD8	TRAV30	6	31097301	rs3130559	C	T	T	0.210227	ADD	88	-0.0175065	0.178667	-0.367687	0.332674	0.922178
59920648	CD8	TRAV35	6	29957069	rs4959039	A	G	G	0.3125	ADD	88	0.014924	0.152313	-0.283604	0.313452	0.922179
59920721	CD8	TRAV27	6	29702206	rs2844833	C	G	G	0.153409	ADD	88	-0.0210739	0.215079	-0.442622	0.400474	0.92218
59920773	CD8	TRAV27	6	29712759	rs2844845	T	A	A	0.153409	ADD	88	-0.0210739	0.215079	-0.442622	0.400474	0.92218
59920774	CD8	TRAV27	6	29711747	rs2523386	G	A	A	0.153409	ADD	88	-0.0210739	0.215079	-0.442622	0.400474	0.92218
59920776	CD8	TRAV27	6	29732430	rs422343	G	A	A	0.153409	ADD	88	-0.0210739	0.215079	-0.442622	0.400474	0.92218
59921217	CD4	TRAV40	6	30697447	rs3094127	A	G	G	0.267045	ADD	88	0.0151348	0.154476	-0.287633	0.317903	0.922185
59921571	CD4	TRBV9	6	33648228	rs2229638	C	T	T	0.880682	ADD	88	-0.0248365	0.253516	-0.521719	0.472046	0.922191
59921572	CD4	TRBV9	6	33653111	rs942637	T	C	C	0.880682	ADD	88	-0.0248365	0.253516	-0.521719	0.472046	0.922191
59921686	CD4	TRBV14	6	30823630	rs9295928	T	C	C	0.170455	ADD	88	-0.0185991	0.189853	-0.390704	0.353506	0.922193
59921690	CD4	TRBV14	6	30849822	rs9295930	G	A	A	0.170455	ADD	88	-0.0185991	0.189853	-0.390704	0.353506	0.922193
59921697	CD4	TRBV14	6	30867958	rs9468843	T	C	C	0.170455	ADD	88	-0.0185991	0.189853	-0.390704	0.353506	0.922193
59921702	CD4	TRBV14	6	30899571	rs2286656	C	T	T	0.170455	ADD	88	-0.0185991	0.189853	-0.390704	0.353506	0.922193
59921704	CD4	TRBV14	6	30902009	rs10947113	G	T	T	0.170455	ADD	88	-0.0185991	0.189853	-0.390704	0.353506	0.922193
59921709	CD4	TRBV14	6	30823366	rs3916232	T	A	A	0.170455	ADD	88	-0.0185991	0.189853	-0.390704	0.353506	0.922193
59921766	CD4	TRAV21	6	28301143	rs7772827	T	C	C	0.3125	ADD	88	-0.0162413	0.165789	-0.341181	0.308699	0.922195
59921840	CD4	TRBV15	6	32610151	SNPS_DQA1_4915_32610150_intron3_AC	A	T	T	0.556818	ADD	88	0.0160617	0.163962	-0.305298	0.337422	0.922197
59921841	CD4	TRBV15	6	32609252	AA_DQA1_52_32609234_exon2_R	A	T	T	0.443182	ADD	88	-0.0160617	0.163962	-0.337422	0.305298	0.922197
59921848	CD4	TRBV15	6	32606314	SNPS_DQA1_1079_32606314_intron1	C	T	T	0.443182	ADD	88	-0.0160617	0.163962	-0.337422	0.305298	0.922197
59921849	CD4	TRBV15	6	32607562	SNPS_DQA1_2317_32607552_intron1_T	A	T	T	0.443182	ADD	88	-0.0160617	0.163962	-0.337422	0.305298	0.922197
59921850	CD4	TRBV15	6	32606822	SNPS_DQA1_1587_32606822_intron1	A	G	G	0.556818	ADD	88	0.0160617	0.163962	-0.305298	0.337422	0.922197
59921858	CD4	TRBV15	6	32610160	SNPS_DQA1_4925_32610160_intron3	A	T	T	0.556818	ADD	88	0.0160617	0.163962	-0.305298	0.337422	0.922197
59921863	CD4	TRBV15	6	32610157	SNPS_DQA1_4922_32610157_intron3_.	A	T	T	0.443182	ADD	88	-0.0160617	0.163962	-0.337422	0.305298	0.922197
59921867	CD4	TRBV15	6	32609225	AA_DQA1_47_32609219_exon2_CQ	A	T	T	0.443182	ADD	88	-0.0160617	0.163962	-0.337422	0.305298	0.922197
59921871	CD4	TRBV15	6	32610161	SNPS_DQA1_4926_32610161_intron3	A	T	T	0.556818	ADD	88	0.0160617	0.163962	-0.305298	0.337422	0.922197
59921872	CD4	TRBV15	6	32610158	SNPS_DQA1_4923_32610158_intron3_.	A	T	T	0.443182	ADD	88	-0.0160617	0.163962	-0.337422	0.305298	0.922197
59921873	CD4	TRBV15	6	32606542	SNPS_DQA1_1307_32606542_intron1	A	G	G	0.556818	ADD	88	0.0160617	0.163962	-0.305298	0.337422	0.922197
59921880	CD4	TRBV15	6	32606541	SNPS_DQA1_1306_32606541_intron1	A	G	G	0.556818	ADD	88	0.0160617	0.163962	-0.305298	0.337422	0.922197
59921884	CD4	TRBV15	6	32610159	SNPS_DQA1_4924_32610159_intron3	A	T	T	0.556818	ADD	88	0.0160617	0.163962	-0.305298	0.337422	0.922197
59921886	CD4	TRBV15	6	32608921	SNPS_DQA1_3686_32608921_intron1	C	T	T	0.556818	ADD	88	0.0160617	0.163962	-0.305298	0.337422	0.922197
59921896	CD4	TRBV15	6	32606315	SNPS_DQA1_1080_32606315_intron1	A	G	G	0.443182	ADD	88	-0.0160617	0.163962	-0.337422	0.305298	0.922197
59922064	CD4	TRAV41	6	31492025	rs3095226	C	A	A	0.795455	ADD	88	-0.0196304	0.200402	-0.41241	0.373149	0.922201
59922065	CD4	TRAV41	6	31490725	rs3093993	C	A	A	0.795455	ADD	88	-0.0196304	0.200402	-0.41241	0.373149	0.922201
59922066	CD4	TRAV41	6	31491000	rs3095227	A	G	G	0.795455	ADD	88	-0.0196304	0.200402	-0.41241	0.373149	0.922201
59922067	CD4	TRAV41	6	31491131	rs3093992	C	A	A	0.795455	ADD	88	-0.0196304	0.200402	-0.41241	0.373149	0.922201
59922068	CD4	TRAV41	6	31490372	rs3093994	G	A	A	0.795455	ADD	88	-0.0196304	0.200402	-0.41241	0.373149	0.922201
59922069	CD4	TRAV41	6	31488145	rs3130637	A	G	G	0.795455	ADD	88	-0.0196304	0.200402	-0.41241	0.373149	0.922201
59922074	CD4	TRAV41	6	31488191	rs3130636	A	G	G	0.795455	ADD	88	-0.0196304	0.200402	-0.41241	0.373149	0.922201
59922215	CD4	TRBV19	6	30267886	rs7758503	C	T	T	0.153409	ADD	88	-0.0208523	0.212886	-0.438101	0.396396	0.922205
59922216	CD4	TRBV19	6	30260982	rs11752362	C	T	T	0.153409	ADD	88	-0.0208523	0.212886	-0.438101	0.396396	0.922205
59922218	CD4	TRBV19	6	30270684	rs878898	T	C	C	0.153409	ADD	88	-0.0208523	0.212886	-0.438101	0.396396	0.922205
59922770	CD8	TRAV2	6	33138955	rs2855437	G	A	A	0.6875	ADD	88	-0.013829	0.141202	-0.290579	0.262921	0.922215
59922917	CD8	TRAV30	6	32190406	rs443198	A	G	G	0.375	ADD	88	0.0140453	0.143413	-0.26704	0.29513	0.922217
59922977	CD4	TRAV6	6	31639979	rs9267532	C	T	T	0.0965909	ADD	88	-0.0228345	0.233161	-0.479821	0.434152	0.922218
59923036	CD8	TRBV14	6	28695149	rs1954407	T	G	G	0.0795455	ADD	88	-0.0237835	0.242855	-0.499771	0.452204	0.922219
59923487	CD8	TRAV3	6	32088988	rs76024631	T	C	C	0.0625	ADD	88	-0.0255668	0.261088	-0.537289	0.486156	0.922226
59923488	CD8	TRAV22	6	31856070	rs486416	G	A	A	0.681818	ADD	88	-0.0163363	0.166826	-0.34331	0.310637	0.922226
59923510	CD8	TRAV3	6	32079567	rs17207986	T	C	C	0.0625	ADD	88	-0.0255668	0.261088	-0.537289	0.486156	0.922226
59923524	CD8	TRAV22	6	31848220	rs589428	T	G	G	0.681818	ADD	88	-0.0163363	0.166826	-0.34331	0.310637	0.922226
59923525	CD8	TRAV22	6	31847012	rs605203	C	A	A	0.681818	ADD	88	-0.0163363	0.166826	-0.34331	0.310637	0.922226
59923527	CD8	TRAV22	6	31860337	rs535586	T	C	C	0.681818	ADD	88	-0.0163363	0.166826	-0.34331	0.310637	0.922226
59923645	CD4	TRAV3	6	29392235	rs1419642	G	A	A	0.352273	ADD	88	-0.0159634	0.163023	-0.335482	0.303555	0.922228
59923803	CD8	TRBV30	6	33587404	rs80014305	G	A	A	0.125	ADD	88	-0.0207092	0.211493	-0.435229	0.39381	0.92223
59923907	CD8	TRAV25	6	31341156	rs6936035	A	G	G	0.204545	ADD	88	-0.0178721	0.182523	-0.375612	0.339867	0.922232
59924200	CD8	TRAV35	6	33079812	rs6937061	A	G	G	0.0568182	ADD	88	-0.0320196	0.327037	-0.672999	0.60896	0.922238
59924201	CD8	TRAV35	6	33079535	rs116429954	C	T	T	0.0568182	ADD	88	-0.0320196	0.327037	-0.672999	0.60896	0.922238
59924511	CD4	TRAV19	6	31428911	rs2596471	A	G	G	0.852273	ADD	88	0.0217762	0.222429	-0.414177	0.457729	0.922244
59924598	CD4	TRBV19	6	29817923	rs11759549	G	C	C	0.0625	ADD	88	0.0304408	0.310944	-0.578997	0.639879	0.922246
59924602	CD4	TRBV19	6	29806033	rs7755504	C	G	G	0.0625	ADD	88	0.0304408	0.310944	-0.578997	0.639879	0.922246
59924693	CD4	TRBV15	6	33864237	rs942505	A	C	C	0.767045	ADD	88	0.0179993	0.183863	-0.342365	0.378364	0.922249
59924809	CD8	TRBV9	6	29916351	rs62390518	C	T	T	0.113636	ADD	88	0.0243368	0.248608	-0.462926	0.511599	0.922251
59925092	CD8	TRBV13	6	32684468	rs5024432	C	T	T	0.107955	ADD	88	-0.0234628	0.239691	-0.493249	0.446324	0.922255
59925472	CD4	TRBV13	6	30810056	rs2517580	G	A	A	0.227273	ADD	88	0.0188089	0.192168	-0.357834	0.395451	0.922263
59926125	CD4	TRAV6	6	29763999	rs2523415	G	A	A	0.0795455	ADD	88	-0.0284233	0.290414	-0.597624	0.540778	0.922267
59926137	CD4	TRAV6	6	29765087	rs2523414	T	C	C	0.0795455	ADD	88	-0.0284233	0.290414	-0.597624	0.540778	0.922267
59926170	CD4	TRAV6	6	29788691	rs2523419	A	G	G	0.0795455	ADD	88	-0.0284233	0.290414	-0.597624	0.540778	0.922267
59926171	CD4	TRAV6	6	29785680	rs2517932	C	G	G	0.0795455	ADD	88	-0.0284233	0.290414	-0.597624	0.540778	0.922267
59926724	CD4	TRBV30	6	31651194	rs9267536	A	C	C	0.0568182	ADD	88	0.0333942	0.341238	-0.63542	0.702208	0.922275
59926923	CD8	TRAV16	6	33018548	rs453461	G	A	A	0.386364	ADD	88	0.0138256	0.141285	-0.263089	0.29074	0.92228
59927510	CD4	TRAV10	6	32124543	rs432953	T	A	A	0.0852273	ADD	88	0.0262195	0.267949	-0.49895	0.551389	0.922282
59927534	CD8	TRAV41	6	29287000	rs34930832	T	C	C	0.153409	ADD	88	-0.0181833	0.185821	-0.382387	0.34602	0.922282
59927574	CD8	TRAV20	6	32629879	SNPS_DQB1_4507_32629878_intron2_C	A	T	T	0.5625	ADD	88	-0.0157904	0.16137	-0.332071	0.30049	0.922283
59927584	CD8	TRAV20	6	32627716	SNPS_DQB1_6669_32627716_intron5	T	C	C	0.5625	ADD	88	-0.0157904	0.16137	-0.332071	0.30049	0.922283
59927585	CD8	TRAV20	6	32628369	SNPS_DQB1_6016_32628369_intron4	A	T	T	0.5625	ADD	88	-0.0157904	0.16137	-0.332071	0.30049	0.922283
59927586	CD8	TRAV20	6	32628370	SNPS_DQB1_6015_32628370_intron4	A	T	T	0.5625	ADD	88	-0.0157904	0.16137	-0.332071	0.30049	0.922283
59927587	CD8	TRAV20	6	32628371	SNPS_DQB1_6014_32628371_intron4	A	T	T	0.5625	ADD	88	-0.0157904	0.16137	-0.332071	0.30049	0.922283
59927588	CD8	TRAV20	6	32628372	SNPS_DQB1_6013_32628372_intron4	A	T	T	0.5625	ADD	88	-0.0157904	0.16137	-0.332071	0.30049	0.922283
59927589	CD8	TRAV20	6	32628174	SNPS_DQB1_6211_32628174_intron5	A	G	G	0.4375	ADD	88	0.0157904	0.16137	-0.30049	0.332071	0.922283
59927590	CD8	TRAV20	6	32628098	SNPS_DQB1_6287_32628098_intron5	G	C	C	0.5625	ADD	88	-0.0157904	0.16137	-0.332071	0.30049	0.922283
59927591	CD8	TRAV20	6	32627855	SNPS_DQB1_6530_32627855_intron5_.	A	T	T	0.4375	ADD	88	0.0157904	0.16137	-0.30049	0.332071	0.922283
59927592	CD8	TRAV20	6	32634305	AA_DQB1_-6_32634305_exon1_S	A	T	T	0.4375	ADD	88	0.0157904	0.16137	-0.30049	0.332071	0.922283
59927593	CD8	TRAV20	6	32634306	SNPS_DQB1_79_32634306_exon1	A	T	T	0.5625	ADD	88	-0.0157904	0.16137	-0.332071	0.30049	0.922283
59927594	CD8	TRAV20	6	32634350	AA_DQB1_-21_32634350_exon1_D	A	T	T	0.4375	ADD	88	0.0157904	0.16137	-0.30049	0.332071	0.922283
59927595	CD8	TRAV20	6	32634309	AA_DQB1_-5_32634302_exon1_LS	A	T	T	0.4375	ADD	88	0.0157904	0.16137	-0.30049	0.332071	0.922283
59927596	CD8	TRAV20	6	32634311	AA_DQB1_-5_32634302_exon1_P	A	T	T	0.5625	ADD	88	-0.0157904	0.16137	-0.332071	0.30049	0.922283
59927597	CD8	TRAV20	6	32634104	SNPS_DQB1_281_32634104_intron1	C	T	T	0.4375	ADD	88	0.0157904	0.16137	-0.30049	0.332071	0.922283
59927598	CD8	TRAV20	6	32627931	SNPS_DQB1_6455_32627930_intron5_G	A	T	T	0.4375	ADD	88	0.0157904	0.16137	-0.30049	0.332071	0.922283
59927599	CD8	TRAV20	6	32627688	SNPS_DQB1_6697_32627688_intron5	C	G	G	0.5625	ADD	88	-0.0157904	0.16137	-0.332071	0.30049	0.922283
59927600	CD8	TRAV20	6	32628173	SNPS_DQB1_6212_32628173_intron5	T	G	G	0.5625	ADD	88	-0.0157904	0.16137	-0.332071	0.30049	0.922283
59927601	CD8	TRAV20	6	32627921	SNPS_DQB1_6464_32627921_intron5	C	T	T	0.4375	ADD	88	0.0157904	0.16137	-0.30049	0.332071	0.922283
59927602	CD8	TRAV20	6	32634333	SNPS_DQB1_54_32634331_exon1_G	A	T	T	0.4375	ADD	88	0.0157904	0.16137	-0.30049	0.332071	0.922283
59927603	CD8	TRAV20	6	32634353	SNPS_DQB1_35_32634350_exon1	C	T	T	0.4375	ADD	88	0.0157904	0.16137	-0.30049	0.332071	0.922283
59927604	CD8	TRAV20	6	32634351	AA_DQB1_-21_32634350_exon1_G	A	T	T	0.5625	ADD	88	-0.0157904	0.16137	-0.332071	0.30049	0.922283
59927605	CD8	TRAV20	6	32634319	AA_DQB1_-6_32634305_exon1_T	A	T	T	0.5625	ADD	88	-0.0157904	0.16137	-0.332071	0.30049	0.922283
59927606	CD8	TRAV20	6	32634304	AA_DQB1_-4_32634299_exon1_V	A	T	T	0.5625	ADD	88	-0.0157904	0.16137	-0.332071	0.30049	0.922283
59927609	CD8	TRAV20	6	32634185	SNPS_DQB1_200_32634185_intron1	A	G	G	0.5625	ADD	88	-0.0157904	0.16137	-0.332071	0.30049	0.922283
59927611	CD8	TRAV20	6	32628693	SNPS_DQB1_5692_32628693_intron4	A	T	T	0.5625	ADD	88	-0.0157904	0.16137	-0.332071	0.30049	0.922283
59927612	CD8	TRAV20	6	32628659	SNPS_DQB1_5726_32628659_intron4_.	A	T	T	0.4375	ADD	88	0.0157904	0.16137	-0.30049	0.332071	0.922283
59927613	CD8	TRAV20	6	32628710	SNPS_DQB1_5675_32628710_intron4	A	T	T	0.5625	ADD	88	-0.0157904	0.16137	-0.332071	0.30049	0.922283
59927614	CD8	TRAV20	6	32628700	SNPS_DQB1_5686_32628699_intron4_C	A	T	T	0.4375	ADD	88	0.0157904	0.16137	-0.30049	0.332071	0.922283
59927615	CD8	TRAV20	6	32628657	SNPS_DQB1_5728_32628657_intron4	A	T	T	0.5625	ADD	88	-0.0157904	0.16137	-0.332071	0.30049	0.922283
59927618	CD8	TRAV20	6	32628473	SNPS_DQB1_5912_32628473_intron4	T	C	C	0.5625	ADD	88	-0.0157904	0.16137	-0.332071	0.30049	0.922283
59927619	CD8	TRAV20	6	32628405	SNPS_DQB1_5980_32628405_intron4	A	C	C	0.4375	ADD	88	0.0157904	0.16137	-0.30049	0.332071	0.922283
59927620	CD8	TRAV20	6	32628380	SNPS_DQB1_6005_32628380_intron4	C	T	T	0.5625	ADD	88	-0.0157904	0.16137	-0.332071	0.30049	0.922283
59927621	CD8	TRAV20	6	32628462	SNPS_DQB1_5923_32628462_intron4	A	G	G	0.5625	ADD	88	-0.0157904	0.16137	-0.332071	0.30049	0.922283
59927627	CD8	TRAV20	6	32627672	SNPS_DQB1_6715_32627670_intron5_T	A	T	T	0.4375	ADD	88	0.0157904	0.16137	-0.30049	0.332071	0.922283
59927628	CD8	TRAV20	6	32628658	SNPS_DQB1_5727_32628658_intron4	A	T	T	0.5625	ADD	88	-0.0157904	0.16137	-0.332071	0.30049	0.922283
59927629	CD8	TRAV20	6	32628625	SNPS_DQB1_5760_32628625_intron4	A	C	C	0.4375	ADD	88	0.0157904	0.16137	-0.30049	0.332071	0.922283
59927630	CD8	TRAV20	6	32628885	SNPS_DQB1_5500_32628885_intron3	A	G	G	0.5625	ADD	88	-0.0157904	0.16137	-0.332071	0.30049	0.922283
59927631	CD8	TRAV20	6	32628807	SNPS_DQB1_5578_32628807_exon4	A	G	G	0.5625	ADD	88	-0.0157904	0.16137	-0.332071	0.30049	0.922283
59927632	CD8	TRAV20	6	32628654	SNPS_DQB1_5731_32628654_intron4	A	T	T	0.5625	ADD	88	-0.0157904	0.16137	-0.332071	0.30049	0.922283
59927633	CD8	TRAV20	6	32628655	SNPS_DQB1_5730_32628655_intron4_.	A	T	T	0.4375	ADD	88	0.0157904	0.16137	-0.30049	0.332071	0.922283
59927634	CD8	TRAV20	6	32628656	SNPS_DQB1_5729_32628656_intron4_.	A	T	T	0.4375	ADD	88	0.0157904	0.16137	-0.30049	0.332071	0.922283
59927635	CD8	TRAV20	6	32628652	SNPS_DQB1_5733_32628652_intron4	A	T	T	0.5625	ADD	88	-0.0157904	0.16137	-0.332071	0.30049	0.922283
59927636	CD8	TRAV20	6	32628097	SNPS_DQB1_6288_32628097_intron5	T	C	C	0.5625	ADD	88	-0.0157904	0.16137	-0.332071	0.30049	0.922283
59927637	CD8	TRAV20	6	32628663	SNPS_DQB1_5722_32628663_intron4	A	T	T	0.5625	ADD	88	-0.0157904	0.16137	-0.332071	0.30049	0.922283
59927638	CD8	TRAV20	6	32628582	SNPS_DQB1_5803_32628582_intron4	C	G	G	0.5625	ADD	88	-0.0157904	0.16137	-0.332071	0.30049	0.922283
59927639	CD8	TRAV20	6	32628464	SNPS_DQB1_5921_32628464_intron4	A	C	C	0.5625	ADD	88	-0.0157904	0.16137	-0.332071	0.30049	0.922283
59927640	CD8	TRAV20	6	32628662	SNPS_DQB1_5723_32628662_intron4	A	T	T	0.5625	ADD	88	-0.0157904	0.16137	-0.332071	0.30049	0.922283
59927641	CD8	TRAV20	6	32628413	SNPS_DQB1_5972_32628413_intron4	A	C	C	0.4375	ADD	88	0.0157904	0.16137	-0.30049	0.332071	0.922283
59927642	CD8	TRAV20	6	32628653	SNPS_DQB1_5732_32628653_intron4	A	T	T	0.5625	ADD	88	-0.0157904	0.16137	-0.332071	0.30049	0.922283
59927643	CD8	TRAV20	6	32628839	SNPS_DQB1_5546_32628839_exon4	C	T	T	0.5625	ADD	88	-0.0157904	0.16137	-0.332071	0.30049	0.922283
59927644	CD8	TRAV20	6	32628651	SNPS_DQB1_5734_32628651_intron4	A	T	T	0.5625	ADD	88	-0.0157904	0.16137	-0.332071	0.30049	0.922283
59927645	CD8	TRAV20	6	32628838	AA_DQB1_203_32628838_exon4_I	A	T	T	0.5625	ADD	88	-0.0157904	0.16137	-0.332071	0.30049	0.922283
59927647	CD8	TRAV20	6	32628661	SNPS_DQB1_5724_32628661_intron4	A	T	T	0.5625	ADD	88	-0.0157904	0.16137	-0.332071	0.30049	0.922283
59927651	CD8	TRAV20	6	32628840	AA_DQB1_203_32628838_exon4_V	A	T	T	0.4375	ADD	88	0.0157904	0.16137	-0.30049	0.332071	0.922283
59927653	CD8	TRAV20	6	32628660	SNPS_DQB1_5725_32628660_intron4_.	A	T	T	0.4375	ADD	88	0.0157904	0.16137	-0.30049	0.332071	0.922283
59927654	CD8	TRAV20	6	32628644	SNPS_DQB1_5741_32628644_intron4	G	C	C	0.5625	ADD	88	-0.0157904	0.16137	-0.332071	0.30049	0.922283
59927655	CD8	TRAV20	6	32628648	SNPS_DQB1_5737_32628648_intron4_.	A	T	T	0.4375	ADD	88	0.0157904	0.16137	-0.30049	0.332071	0.922283
59927656	CD8	TRAV20	6	32634299	AA_DQB1_-4_32634299_exon1_L	A	T	T	0.4375	ADD	88	0.0157904	0.16137	-0.30049	0.332071	0.922283
59927657	CD8	TRAV20	6	32634300	SNPS_DQB1_85_32634300_exon1	G	C	C	0.5625	ADD	88	-0.0157904	0.16137	-0.332071	0.30049	0.922283
59927658	CD8	TRAV20	6	32634204	INS_SNPS_DQB1_180x181_32634204	A	T	T	0.5625	ADD	88	-0.0157904	0.16137	-0.332071	0.30049	0.922283
59927659	CD8	TRAV20	6	32633372	SNPS_DQB1_1013_32633372_intron1	A	G	G	0.4375	ADD	88	0.0157904	0.16137	-0.30049	0.332071	0.922283
59927665	CD8	TRAV20	6	32628893	SNPS_DQB1_5492_32628893_intron3	A	G	G	0.5625	ADD	88	-0.0157904	0.16137	-0.332071	0.30049	0.922283
59927666	CD8	TRAV20	6	32629455	SNPS_DQB1_4930_32629455_exon3	A	G	G	0.5625	ADD	88	-0.0157904	0.16137	-0.332071	0.30049	0.922283
59927667	CD8	TRAV20	6	32629016	SNPS_DQB1_5369_32629016_intron3	A	T	T	0.5625	ADD	88	-0.0157904	0.16137	-0.332071	0.30049	0.922283
59927668	CD8	TRAV20	6	32629557	SNPS_DQB1_4828_32629557_exon3	A	G	G	0.5625	ADD	88	-0.0157904	0.16137	-0.332071	0.30049	0.922283
59927677	CD8	TRAV20	6	32628649	SNPS_DQB1_5736_32628649_intron4	A	T	T	0.5625	ADD	88	-0.0157904	0.16137	-0.332071	0.30049	0.922283
59927678	CD8	TRAV20	6	32628650	SNPS_DQB1_5735_32628650_intron4	A	T	T	0.5625	ADD	88	-0.0157904	0.16137	-0.332071	0.30049	0.922283
59928430	CD8	TRAV21	6	32014575	rs2856448	A	G	G	0.454545	ADD	88	-0.0145328	0.148533	-0.305652	0.276586	0.92229
59928713	CD8	TRBV28	6	30234700	rs3129704	T	C	C	0.147727	ADD	88	0.0225513	0.230503	-0.429227	0.47433	0.922296
59928714	CD8	TRBV28	6	30232953	rs3094629	G	A	A	0.147727	ADD	88	0.0225513	0.230503	-0.429227	0.47433	0.922296
59928715	CD8	TRBV28	6	30207495	rs2844773	C	A	A	0.147727	ADD	88	0.0225513	0.230503	-0.429227	0.47433	0.922296
59928716	CD8	TRBV28	6	30208843	rs2844771	G	A	A	0.147727	ADD	88	0.0225513	0.230503	-0.429227	0.47433	0.922296
59928717	CD8	TRBV28	6	30226305	rs3094076	C	T	T	0.147727	ADD	88	0.0225513	0.230503	-0.429227	0.47433	0.922296
59928718	CD8	TRBV28	6	30312176	rs3132650	A	G	G	0.147727	ADD	88	0.0225513	0.230503	-0.429227	0.47433	0.922296
59928719	CD8	TRBV28	6	30209918	rs2188099	A	G	G	0.147727	ADD	88	0.0225513	0.230503	-0.429227	0.47433	0.922296
59928720	CD8	TRBV28	6	30234945	rs3129836	A	G	G	0.147727	ADD	88	0.0225513	0.230503	-0.429227	0.47433	0.922296
59928935	CD4	TRBV16	6	28208535	rs1150711	T	C	C	0.380682	ADD	88	-0.0133034	0.135984	-0.279828	0.253221	0.9223
59929014	CD8	TRBV19	6	31352348	rs9266773	T	C	C	0.0681818	ADD	88	-0.0278693	0.284877	-0.586219	0.53048	0.922301
59929045	CD8	TRBV19	6	31337633	rs9266433	C	T	T	0.0681818	ADD	88	-0.0278693	0.284877	-0.586219	0.53048	0.922301
59929166	CD8	TRBV19	6	31428987	rs77349273	C	T	T	0.0681818	ADD	88	-0.0278693	0.284877	-0.586219	0.53048	0.922301
59929384	CD8	TRBV15	6	32758394	rs7758736	G	A	A	0.153409	ADD	88	-0.0188562	0.19275	-0.39664	0.358928	0.922303
59929544	CD8	TRAV24	6	31327241	rs2894211	C	A	A	0.107955	ADD	88	-0.0223817	0.228798	-0.470817	0.426054	0.922306
59929828	CD8	TRAV2	6	30914751	rs2517451	C	T	T	0.920455	ADD	88	0.0235482	0.240734	-0.448282	0.495379	0.92231
59929829	CD8	TRAV2	6	30904272	rs2844649	A	G	G	0.920455	ADD	88	0.0235482	0.240734	-0.448282	0.495379	0.92231
59929843	CD8	TRAV2	6	30861729	rs3132572	G	A	A	0.920455	ADD	88	0.0235482	0.240734	-0.448282	0.495379	0.92231
59929847	CD8	TRAV2	6	30902533	rs2844650	T	C	C	0.920455	ADD	88	0.0235482	0.240734	-0.448282	0.495379	0.92231
59929945	CD8	TRBV18	6	29398938	rs3117191	T	C	C	0.829545	ADD	88	0.0169778	0.173569	-0.323211	0.357167	0.922312
59930097	CD8	TRAV35	6	31313677	rs9265908	C	T	T	0.153409	ADD	88	0.0200954	0.205454	-0.382586	0.422777	0.922316
59930098	CD8	TRAV35	6	31316613	rs9265998	G	A	A	0.153409	ADD	88	0.0200954	0.205454	-0.382586	0.422777	0.922316
59930099	CD8	TRAV35	6	31316234	rs9265985	A	C	C	0.153409	ADD	88	0.0200954	0.205454	-0.382586	0.422777	0.922316
59930101	CD8	TRAV35	6	31312326	rs3134792	T	G	G	0.153409	ADD	88	0.0200954	0.205454	-0.382586	0.422777	0.922316
59930107	CD8	TRAV35	6	31315805	rs9265972	G	C	C	0.153409	ADD	88	0.0200954	0.205454	-0.382586	0.422777	0.922316
59930108	CD8	TRAV35	6	31317063	rs3016017	A	G	G	0.153409	ADD	88	0.0200954	0.205454	-0.382586	0.422777	0.922316
59930114	CD8	TRAV35	6	31306420	rs1625792	G	A	A	0.153409	ADD	88	0.0200954	0.205454	-0.382586	0.422777	0.922316
59930124	CD8	TRAV35	6	31317065	rs2923007	T	C	C	0.153409	ADD	88	0.0200954	0.205454	-0.382586	0.422777	0.922316
59930125	CD8	TRAV35	6	31312656	rs2394978	C	T	T	0.153409	ADD	88	0.0200954	0.205454	-0.382586	0.422777	0.922316
59930242	CD8	TRAV19	6	33888618	rs2499757	A	G	G	0.585227	ADD	88	-0.0149189	0.152538	-0.313888	0.284051	0.922321
59930249	CD8	TRAV19	6	33888575	rs75640484	T	G	G	0.585227	ADD	88	-0.0149189	0.152538	-0.313888	0.284051	0.922321
59930736	CD4	TRAV20	6	32383573	rs6912701	C	T	T	0.0568182	ADD	88	-0.026927	0.275343	-0.56659	0.512736	0.922329
59930819	CD8	TRBV16	6	31611777	rs760293	T	C	C	0.829545	ADD	88	-0.0148191	0.151541	-0.311835	0.282196	0.922332
59930820	CD8	TRBV16	6	31607050	rs750332	C	T	T	0.829545	ADD	88	-0.0148191	0.151541	-0.311835	0.282196	0.922332
59931064	CD8	TRAV2	6	32204433	rs693797	T	C	C	0.380682	ADD	88	0.0133756	0.136788	-0.254724	0.281476	0.922337
59931066	CD8	TRAV6	6	32553275	AA_DRB1_30_32552072_exon2_RY	A	T	T	0.744318	ADD	88	0.0160561	0.1642	-0.30577	0.337882	0.922337
59931067	CD8	TRAV6	6	32553244	AA_DRB1_30_32552072_exon2_FRY	A	T	T	0.744318	ADD	88	0.0160561	0.1642	-0.30577	0.337882	0.922337
59931084	CD8	TRAV6	6	32553200	AA_DRB1_30_32552072_exon2_ARY	A	T	T	0.744318	ADD	88	0.0160561	0.1642	-0.30577	0.337882	0.922337
59931205	CD4	TRBV16	6	31324379	AA_B_94_31324210_exon3_T	A	T	T	0.755682	ADD	88	-0.0160226	0.163863	-0.337188	0.305143	0.922339
59931206	CD4	TRBV16	6	31324380	SNPS_B_726_31324210_exon3_A	A	T	T	0.244318	ADD	88	0.0160226	0.163863	-0.305143	0.337188	0.922339
59931207	CD4	TRBV16	6	31324381	SNPS_B_726_31324210_exon3_G	A	T	T	0.755682	ADD	88	-0.0160226	0.163863	-0.337188	0.305143	0.922339
59931209	CD4	TRBV16	6	31324377	AA_B_94_31324210_exon3_.T	A	T	T	0.755682	ADD	88	-0.0160226	0.163863	-0.337188	0.305143	0.922339
59931210	CD4	TRBV16	6	31324378	AA_B_94_31324210_exon3_I	A	T	T	0.244318	ADD	88	0.0160226	0.163863	-0.305143	0.337188	0.922339
59931223	CD4	TRBV16	6	31324210	AA_B_94_31324210_exon3_.I	A	T	T	0.244318	ADD	88	0.0160226	0.163863	-0.305143	0.337188	0.922339
59932290	CD8	TRAV30	6	32623277	rs56435053	C	T	T	0.130682	ADD	88	0.0208125	0.212886	-0.396437	0.438062	0.922353
59932323	CD8	TRAV30	6	32628446	SNPS_DQB1_5939_32628446_intron4	A	G	G	0.869318	ADD	88	-0.0208125	0.212886	-0.438062	0.396437	0.922353
59932338	CD8	TRAV30	6	32629147	SNPS_DQB1_5238_32629147_intron3	A	C	C	0.869318	ADD	88	-0.0208125	0.212886	-0.438062	0.396437	0.922353
59932339	CD8	TRAV30	6	32633972	SNPS_DQB1_413_32633972_intron1	A	G	G	0.130682	ADD	88	0.0208125	0.212886	-0.396437	0.438062	0.922353
59932458	CD8	TRBV16	6	30932532	rs3095150	C	T	T	0.607955	ADD	88	-0.0117462	0.120153	-0.247242	0.22375	0.922355
59932686	CD4	TRBV14	6	28486822	rs1003359	T	C	C	0.340909	ADD	88	-0.0148677	0.152088	-0.312955	0.28322	0.922358
59933004	CD4	TRAV3	6	32395641	rs9268576	T	C	C	0.0795455	ADD	88	-0.0291464	0.298172	-0.613553	0.55526	0.922364
59933407	CD8	TRAV27	6	28441634	rs12663002	C	T	T	0.159091	ADD	88	-0.0199817	0.20444	-0.420677	0.380714	0.922373
59933416	CD4	TRAV16	6	31465661	rs2534671	T	G	G	0.465909	ADD	88	-0.0164008	0.167804	-0.34529	0.312488	0.922373
59933540	CD4	TRAV35	6	33793167	rs3998112	G	A	A	0.147727	ADD	88	-0.0209967	0.214829	-0.442055	0.400061	0.922374
59933847	CD4	TRAV39	6	31410408	rs2844510	G	T	T	0.153409	ADD	88	-0.0198844	0.203462	-0.418663	0.378894	0.922379
59934094	CD8	TRAV24	6	32196940	rs399950	C	T	T	0.25	ADD	88	0.016772	0.171626	-0.319609	0.353153	0.922384
59934130	CD8	TRAV24	6	32197463	rs495089	A	G	G	0.25	ADD	88	0.016772	0.171626	-0.319609	0.353153	0.922384
59934438	CD4	TRAV24	6	29926654	rs9260684	C	T	T	0.136364	ADD	88	-0.0213682	0.218674	-0.449962	0.407226	0.92239
59934501	CD8	TRAV16	6	28021589	rs203888	G	A	A	0.244318	ADD	88	0.0153954	0.157553	-0.293403	0.324194	0.922391
59934506	CD8	TRAV16	6	28022248	rs203890	T	C	C	0.244318	ADD	88	0.0153954	0.157553	-0.293403	0.324194	0.922391
59934884	CD4	TRAV30	6	30090820	rs9261440	T	C	C	0.244318	ADD	88	-0.0175714	0.179842	-0.370055	0.334913	0.9224
59935035	CD8	TRBV2	6	32922459	rs9378127	G	A	A	0.136364	ADD	88	0.022191	0.227136	-0.422988	0.46737	0.922404
59935048	CD8	TRBV2	6	32941214	rs12196597	C	A	A	0.136364	ADD	88	0.022191	0.227136	-0.422988	0.46737	0.922404
59935083	CD4	TRAV39	6	32928984	rs9276931	A	G	G	0.113636	ADD	88	0.0204721	0.209546	-0.39023	0.431174	0.922405
59935684	CD8	TRAV19	6	29149561	rs3116817	G	A	A	0.539773	ADD	88	0.0134893	0.138089	-0.257161	0.284139	0.922415
59935689	CD8	TRAV19	6	29144127	rs3116857	T	C	C	0.539773	ADD	88	0.0134893	0.138089	-0.257161	0.284139	0.922415
59935703	CD4	TRAV2	6	29922341	rs28780070	G	C	C	0.380682	ADD	88	0.0156775	0.16049	-0.298878	0.330233	0.922415
59935734	CD8	TRAV19	6	29139786	rs3129154	C	T	T	0.539773	ADD	88	0.0134893	0.138089	-0.257161	0.284139	0.922415
59935735	CD8	TRAV19	6	29125402	rs3129131	G	A	A	0.539773	ADD	88	0.0134893	0.138089	-0.257161	0.284139	0.922415
59935736	CD8	TRAV19	6	29129983	rs2142906	G	A	A	0.539773	ADD	88	0.0134893	0.138089	-0.257161	0.284139	0.922415
59935737	CD8	TRAV19	6	29142476	rs2206042	C	A	A	0.539773	ADD	88	0.0134893	0.138089	-0.257161	0.284139	0.922415
59935744	CD4	TRBV14	6	33125462	rs3129206	C	T	T	0.579545	ADD	88	-0.0147653	0.151153	-0.311021	0.28149	0.922416
59935779	CD4	TRAV21	6	30900919	rs7764239	C	A	A	0.0625	ADD	88	-0.0269313	0.275698	-0.56729	0.513428	0.922416
59935931	CD8	TRAV5	6	31080919	rs2233964	A	G	G	0.170455	ADD	88	0.0205149	0.210021	-0.391118	0.432148	0.922419
59936084	CD8	TRBV14	6	33053388	SNPS_DPB1_9568_33053386_intron3_G	A	T	T	0.642045	ADD	88	0.0140353	0.14369	-0.267592	0.295662	0.922421
59936101	CD8	TRBV14	6	33050835	SNPS_DPB1_7017_33050835_intron2	C	G	G	0.642045	ADD	88	0.0140353	0.14369	-0.267592	0.295662	0.922421
59936112	CD8	TRBV14	6	33052679	AA_DPB1_96_33052678_exon3_R	A	T	T	0.642045	ADD	88	0.0140353	0.14369	-0.267592	0.295662	0.922421
59936113	CD8	TRBV14	6	33052901	AA_DPB1_170_33052900_exon3_T	A	T	T	0.642045	ADD	88	0.0140353	0.14369	-0.267592	0.295662	0.922421
59936576	CD4	TRAV39	6	29688667	rs1632957	A	G	G	0.284091	ADD	88	0.016218	0.166062	-0.309258	0.341694	0.922433
59936581	CD4	TRAV39	6	29695502	rs1628578	A	C	C	0.284091	ADD	88	0.016218	0.166062	-0.309258	0.341694	0.922433
59936584	CD4	TRAV39	6	29693969	rs1736922	C	T	T	0.284091	ADD	88	0.016218	0.166062	-0.309258	0.341694	0.922433
59936621	CD8	TRAV10	6	33081823	rs9277626	A	G	G	0.323864	ADD	88	0.0155098	0.158813	-0.295757	0.326777	0.922434
59936924	CD4	TRBV28	6	32578449	rs9271191	T	C	C	0.761364	ADD	88	0.017714	0.181395	-0.337814	0.373242	0.92244
59936935	CD4	TRBV28	6	32574060	rs9270986	A	C	C	0.761364	ADD	88	0.017714	0.181395	-0.337814	0.373242	0.92244
59936936	CD4	TRBV28	6	32573991	rs9270984	T	G	G	0.761364	ADD	88	0.017714	0.181395	-0.337814	0.373242	0.92244
59936937	CD4	TRBV28	6	32574250	rs9270994	T	C	C	0.761364	ADD	88	0.017714	0.181395	-0.337814	0.373242	0.92244
59936938	CD4	TRBV28	6	32575544	rs9271061	A	T	T	0.761364	ADD	88	0.017714	0.181395	-0.337814	0.373242	0.92244
59936939	CD4	TRBV28	6	32575378	rs9271056	T	C	C	0.761364	ADD	88	0.017714	0.181395	-0.337814	0.373242	0.92244
59936940	CD4	TRBV28	6	32567306	rs9270700	C	T	T	0.761364	ADD	88	0.017714	0.181395	-0.337814	0.373242	0.92244
59936941	CD4	TRBV28	6	32574374	rs9270997	G	A	A	0.761364	ADD	88	0.017714	0.181395	-0.337814	0.373242	0.92244
59936942	CD4	TRBV28	6	32575575	rs9271062	T	A	A	0.761364	ADD	88	0.017714	0.181395	-0.337814	0.373242	0.92244
59936943	CD4	TRBV28	6	32566011	rs9270656	C	A	A	0.761364	ADD	88	0.017714	0.181395	-0.337814	0.373242	0.92244
59936945	CD4	TRBV28	6	32588606	rs9271466	C	G	G	0.761364	ADD	88	0.017714	0.181395	-0.337814	0.373242	0.92244
59936946	CD4	TRBV28	6	32569859	rs9270815	A	G	G	0.761364	ADD	88	0.017714	0.181395	-0.337814	0.373242	0.92244
59936947	CD4	TRBV28	6	32575369	rs9271055	G	T	T	0.761364	ADD	88	0.017714	0.181395	-0.337814	0.373242	0.92244
59936948	CD4	TRBV28	6	32580411	rs9271256	A	G	G	0.761364	ADD	88	0.017714	0.181395	-0.337814	0.373242	0.92244
59936949	CD4	TRBV28	6	32576076	rs9271080	C	T	T	0.761364	ADD	88	0.017714	0.181395	-0.337814	0.373242	0.92244
59936950	CD4	TRBV28	6	32577586	rs9271155	G	A	A	0.761364	ADD	88	0.017714	0.181395	-0.337814	0.373242	0.92244
59936958	CD4	TRBV28	6	32580637	rs2395515	C	T	T	0.761364	ADD	88	0.017714	0.181395	-0.337814	0.373242	0.92244
59936959	CD4	TRBV28	6	32581333	rs3129749	G	A	A	0.761364	ADD	88	0.017714	0.181395	-0.337814	0.373242	0.92244
59936968	CD4	TRBV28	6	32511602	rs62405593	A	G	G	0.761364	ADD	88	0.017714	0.181395	-0.337814	0.373242	0.92244
59936969	CD4	TRBV28	6	32549536	AA_DRB1_133_32549536_exon3_L	A	T	T	0.238636	ADD	88	-0.017714	0.181395	-0.373242	0.337814	0.92244
59936999	CD4	TRBV28	6	32549509	AA_DRB1_142_32549509_exon3_M	A	T	T	0.238636	ADD	88	-0.017714	0.181395	-0.373242	0.337814	0.92244
59937003	CD4	TRBV28	6	32513250	rs72844104	C	G	G	0.761364	ADD	88	0.017714	0.181395	-0.337814	0.373242	0.92244
59937084	CD4	TRBV13	6	32177900	rs9267833	T	C	C	0.204545	ADD	88	-0.0184937	0.189385	-0.389682	0.352695	0.922442
59937531	CD4	TRAV22	6	28875502	rs209122	C	T	T	0.545455	ADD	88	0.0146032	0.14956	-0.278529	0.307736	0.92245
59937532	CD4	TRAV24	6	32793523	rs13501	G	A	A	0.267045	ADD	88	-0.0162723	0.166654	-0.342908	0.310363	0.92245
59937549	CD4	TRAV24	6	32791299	rs2857103	C	A	A	0.267045	ADD	88	-0.0162723	0.166654	-0.342908	0.310363	0.92245
59937589	CD4	TRAV34	6	31142903	rs9468877	G	A	A	0.136364	ADD	88	-0.0224746	0.230178	-0.473615	0.428666	0.922451
59937590	CD4	TRAV34	6	31143249	rs9468879	C	A	A	0.136364	ADD	88	-0.0224746	0.230178	-0.473615	0.428666	0.922451
59938034	CD8	TRAV34	6	28308671	rs13210258	G	T	T	0.284091	ADD	88	0.0149118	0.152741	-0.284455	0.314279	0.92246
59938276	CD4	TRAV17	6	31102377	rs10456391	T	C	C	0.403409	ADD	88	-0.0133498	0.13675	-0.281375	0.254676	0.922465
59938292	CD4	TRBV14	6	29926654	rs9260684	C	T	T	0.136364	ADD	88	0.0210849	0.215984	-0.402236	0.444406	0.922465
59938794	CD8	TRBV28	6	31321664	HLA_B*15:01	A	T	T	0.0568182	ADD	88	-0.0337704	0.345963	-0.711845	0.644305	0.922472
59938893	CD4	TRAV21	6	33048465	SNPS_DPB1_4647_33048465_exon2	C	T	T	0.931818	ADD	88	-0.0308034	0.315576	-0.649322	0.587715	0.922475
59938894	CD4	TRAV21	6	33048468	AA_DPB1_9_33048466_exon2_H	A	T	T	0.0681818	ADD	88	0.0308034	0.315576	-0.587715	0.649322	0.922475
59938941	CD4	TRAV24	6	33050223	rs6899657	G	A	A	0.301136	ADD	88	-0.0162523	0.166503	-0.342592	0.310087	0.922475
59938948	CD4	TRAV21	6	33045902	SNPS_DPB1_2084_33045902_intron1	A	G	G	0.0681818	ADD	88	0.0308034	0.315576	-0.587715	0.649322	0.922475
59938949	CD4	TRAV21	6	33045897	SNPS_DPB1_2079_33045897_intron1	T	C	C	0.931818	ADD	88	-0.0308034	0.315576	-0.649322	0.587715	0.922475
59939114	CD4	TRAV5	6	32651509	rs17212216	T	C	C	0.204545	ADD	88	0.0169042	0.173192	-0.322545	0.356353	0.922479
59939115	CD4	TRAV5	6	32652826	rs28746954	A	C	C	0.204545	ADD	88	0.0169042	0.173192	-0.322545	0.356353	0.922479
59939116	CD4	TRAV5	6	32652858	rs28746955	A	C	C	0.204545	ADD	88	0.0169042	0.173192	-0.322545	0.356353	0.922479
59939122	CD4	TRAV5	6	32654706	rs28747016	G	A	A	0.204545	ADD	88	0.0169042	0.173192	-0.322545	0.356353	0.922479
59939123	CD4	TRAV5	6	32652715	rs28746946	T	A	A	0.204545	ADD	88	0.0169042	0.173192	-0.322545	0.356353	0.922479
59939124	CD4	TRAV5	6	32655368	rs28747038	C	A	A	0.204545	ADD	88	0.0169042	0.173192	-0.322545	0.356353	0.922479
59939125	CD4	TRAV5	6	32656558	rs28747059	A	G	G	0.204545	ADD	88	0.0169042	0.173192	-0.322545	0.356353	0.922479
59939126	CD4	TRAV5	6	32657334	rs4538747	T	A	A	0.204545	ADD	88	0.0169042	0.173192	-0.322545	0.356353	0.922479
59939130	CD4	TRAV5	6	32655578	rs28747047	C	T	T	0.204545	ADD	88	0.0169042	0.173192	-0.322545	0.356353	0.922479
59939131	CD4	TRAV5	6	32654673	rs28747015	C	T	T	0.204545	ADD	88	0.0169042	0.173192	-0.322545	0.356353	0.922479
59939139	CD4	TRAV5	6	32650809	rs17212090	C	T	T	0.204545	ADD	88	0.0169042	0.173192	-0.322545	0.356353	0.922479
59939140	CD4	TRAV5	6	32651168	rs17205823	G	T	T	0.204545	ADD	88	0.0169042	0.173192	-0.322545	0.356353	0.922479
59939141	CD4	TRAV5	6	32650746	rs17205717	T	C	C	0.204545	ADD	88	0.0169042	0.173192	-0.322545	0.356353	0.922479
59939142	CD4	TRAV5	6	32649854	rs28746924	G	A	A	0.204545	ADD	88	0.0169042	0.173192	-0.322545	0.356353	0.922479
59939143	CD4	TRAV5	6	32650762	rs17205738	T	G	G	0.204545	ADD	88	0.0169042	0.173192	-0.322545	0.356353	0.922479
59939144	CD4	TRAV5	6	32654246	rs28746998	G	T	T	0.204545	ADD	88	0.0169042	0.173192	-0.322545	0.356353	0.922479
59939149	CD4	TRAV5	6	32652224	rs17206035	T	C	C	0.204545	ADD	88	0.0169042	0.173192	-0.322545	0.356353	0.922479
59939153	CD4	TRAV5	6	32651254	rs17205844	C	G	G	0.204545	ADD	88	0.0169042	0.173192	-0.322545	0.356353	0.922479
59939154	CD4	TRAV5	6	32652979	rs28746962	C	A	A	0.204545	ADD	88	0.0169042	0.173192	-0.322545	0.356353	0.922479
59939155	CD4	TRAV5	6	32648842	rs28746905	C	T	T	0.204545	ADD	88	0.0169042	0.173192	-0.322545	0.356353	0.922479
59939156	CD4	TRAV5	6	32649274	rs28891485	G	T	T	0.204545	ADD	88	0.0169042	0.173192	-0.322545	0.356353	0.922479
59939157	CD4	TRAV5	6	32653919	rs28746992	A	G	G	0.204545	ADD	88	0.0169042	0.173192	-0.322545	0.356353	0.922479
59939158	CD4	TRAV5	6	32652823	rs28746953	A	G	G	0.204545	ADD	88	0.0169042	0.173192	-0.322545	0.356353	0.922479
59939159	CD4	TRAV5	6	32654225	rs28746997	C	T	T	0.204545	ADD	88	0.0169042	0.173192	-0.322545	0.356353	0.922479
59939166	CD4	TRAV5	6	32653083	rs28746964	C	G	G	0.204545	ADD	88	0.0169042	0.173192	-0.322545	0.356353	0.922479
59939173	CD4	TRAV5	6	32654094	rs28746994	C	A	A	0.204545	ADD	88	0.0169042	0.173192	-0.322545	0.356353	0.922479
59939178	CD4	TRAV5	6	32654475	rs28747007	T	A	A	0.204545	ADD	88	0.0169042	0.173192	-0.322545	0.356353	0.922479
59939179	CD4	TRAV10	6	30601067	rs13201129	T	C	C	0.136364	ADD	88	-0.0205732	0.210781	-0.433696	0.392549	0.922479
59939180	CD4	TRAV5	6	32651713	rs17212279	A	G	G	0.204545	ADD	88	0.0169042	0.173192	-0.322545	0.356353	0.922479
59939182	CD4	TRAV5	6	32652336	rs17206049	G	A	A	0.204545	ADD	88	0.0169042	0.173192	-0.322545	0.356353	0.922479
59939183	CD4	TRAV5	6	32652556	rs28746942	G	A	A	0.204545	ADD	88	0.0169042	0.173192	-0.322545	0.356353	0.922479
59939184	CD4	TRAV5	6	32652519	rs17212448	T	C	C	0.204545	ADD	88	0.0169042	0.173192	-0.322545	0.356353	0.922479
59939186	CD4	TRAV5	6	32648112	rs28746891	A	G	G	0.204545	ADD	88	0.0169042	0.173192	-0.322545	0.356353	0.922479
59939189	CD4	TRAV5	6	32654989	rs28747028	C	T	T	0.204545	ADD	88	0.0169042	0.173192	-0.322545	0.356353	0.922479
59939191	CD4	TRAV5	6	32655213	rs28747033	T	C	C	0.204545	ADD	88	0.0169042	0.173192	-0.322545	0.356353	0.922479
59939195	CD4	TRAV5	6	32653231	rs28746967	T	C	C	0.204545	ADD	88	0.0169042	0.173192	-0.322545	0.356353	0.922479
59939196	CD4	TRAV5	6	32651265	rs17205851	T	C	C	0.204545	ADD	88	0.0169042	0.173192	-0.322545	0.356353	0.922479
59939198	CD4	TRAV5	6	32653703	rs28746982	G	A	A	0.204545	ADD	88	0.0169042	0.173192	-0.322545	0.356353	0.922479
59939199	CD4	TRAV5	6	32652077	rs17206012	A	C	C	0.204545	ADD	88	0.0169042	0.173192	-0.322545	0.356353	0.922479
59939200	CD4	TRAV5	6	32652147	rs17212343	A	G	G	0.204545	ADD	88	0.0169042	0.173192	-0.322545	0.356353	0.922479
59939203	CD4	TRAV5	6	32652005	rs17212329	C	T	T	0.204545	ADD	88	0.0169042	0.173192	-0.322545	0.356353	0.922479
59939206	CD4	TRAV5	6	32662509	rs28891493	A	T	T	0.204545	ADD	88	0.0169042	0.173192	-0.322545	0.356353	0.922479
59939207	CD4	TRAV5	6	32657681	rs9405119	A	G	G	0.204545	ADD	88	0.0169042	0.173192	-0.322545	0.356353	0.922479
59939208	CD4	TRAV5	6	32655257	rs28747034	C	T	T	0.204545	ADD	88	0.0169042	0.173192	-0.322545	0.356353	0.922479
59939209	CD4	TRAV5	6	32654860	rs28747026	A	G	G	0.204545	ADD	88	0.0169042	0.173192	-0.322545	0.356353	0.922479
59939212	CD4	TRAV5	6	32654596	rs28747013	G	A	A	0.204545	ADD	88	0.0169042	0.173192	-0.322545	0.356353	0.922479
59939217	CD4	TRAV5	6	32655104	rs28747030	T	A	A	0.204545	ADD	88	0.0169042	0.173192	-0.322545	0.356353	0.922479
59939218	CD4	TRAV5	6	32655180	rs28747032	T	C	C	0.204545	ADD	88	0.0169042	0.173192	-0.322545	0.356353	0.922479
59939229	CD4	TRAV5	6	32674380	rs28772285	G	T	T	0.204545	ADD	88	0.0169042	0.173192	-0.322545	0.356353	0.922479
59939230	CD4	TRAV5	6	32674400	rs28772287	T	C	C	0.204545	ADD	88	0.0169042	0.173192	-0.322545	0.356353	0.922479
59939377	CD8	TRAV41	6	29704400	rs1736913	T	C	C	0.6875	ADD	88	0.0145658	0.149238	-0.277936	0.307068	0.922482
59939700	CD8	TRAV22	6	32807446	rs3763366	C	G	G	0.443182	ADD	88	0.0182265	0.18675	-0.347797	0.38425	0.922484
59940029	CD8	TRAV40	6	31265146	rs2853924	A	T	T	0.0965909	ADD	88	0.017097	0.175183	-0.326256	0.36045	0.922487
59940030	CD8	TRAV40	6	31265554	rs2524115	C	A	A	0.0965909	ADD	88	0.017097	0.175183	-0.326256	0.36045	0.922487
59940031	CD8	TRAV40	6	31271076	rs9264845	G	C	C	0.0965909	ADD	88	0.017097	0.175183	-0.326256	0.36045	0.922487
59940032	CD8	TRAV40	6	31267784	rs2853919	A	G	G	0.0965909	ADD	88	0.017097	0.175183	-0.326256	0.36045	0.922487
59940033	CD8	TRAV40	6	31264912	rs2524132	G	A	A	0.0965909	ADD	88	0.017097	0.175183	-0.326256	0.36045	0.922487
59940038	CD8	TRAV40	6	31255424	rs2853930	A	C	C	0.0965909	ADD	88	0.017097	0.175183	-0.326256	0.36045	0.922487
59940039	CD8	TRAV40	6	31255434	rs2853929	C	T	T	0.0965909	ADD	88	0.017097	0.175183	-0.326256	0.36045	0.922487
59940042	CD8	TRAV40	6	31256561	rs2524048	T	C	C	0.0965909	ADD	88	0.017097	0.175183	-0.326256	0.36045	0.922487
59940043	CD8	TRAV40	6	31259137	rs1819788	T	C	C	0.0965909	ADD	88	0.017097	0.175183	-0.326256	0.36045	0.922487
59940044	CD8	TRAV40	6	31259854	rs2524160	G	A	A	0.0965909	ADD	88	0.017097	0.175183	-0.326256	0.36045	0.922487
59940045	CD8	TRAV40	6	31261959	rs2524151	G	A	A	0.0965909	ADD	88	0.017097	0.175183	-0.326256	0.36045	0.922487
59940046	CD8	TRAV40	6	31253928	rs2853934	A	T	T	0.0965909	ADD	88	0.017097	0.175183	-0.326256	0.36045	0.922487
59940052	CD8	TRAV40	6	31255541	rs2524050	T	C	C	0.0965909	ADD	88	0.017097	0.175183	-0.326256	0.36045	0.922487
59940053	CD8	TRAV40	6	31256005	rs2844599	G	C	C	0.0965909	ADD	88	0.017097	0.175183	-0.326256	0.36045	0.922487
59940054	CD8	TRAV40	6	31263350	rs2524144	G	A	A	0.0965909	ADD	88	0.017097	0.175183	-0.326256	0.36045	0.922487
59940070	CD8	TRAV40	6	31257012	rs2524043	A	G	G	0.0965909	ADD	88	0.017097	0.175183	-0.326256	0.36045	0.922487
59940105	CD8	TRAV40	6	31268747	rs2524145	A	C	C	0.0965909	ADD	88	0.017097	0.175183	-0.326256	0.36045	0.922487
59940106	CD8	TRAV40	6	31271270	rs9264851	A	G	G	0.0965909	ADD	88	0.017097	0.175183	-0.326256	0.36045	0.922487
59940107	CD8	TRAV40	6	31272199	rs9264892	C	G	G	0.0965909	ADD	88	0.017097	0.175183	-0.326256	0.36045	0.922487
59940108	CD8	TRAV40	6	31271310	rs9264852	A	G	G	0.0965909	ADD	88	0.017097	0.175183	-0.326256	0.36045	0.922487
59940109	CD8	TRAV40	6	31272447	rs9264900	C	T	T	0.0965909	ADD	88	0.017097	0.175183	-0.326256	0.36045	0.922487
59940110	CD8	TRAV40	6	31271662	rs9264870	G	A	A	0.0965909	ADD	88	0.017097	0.175183	-0.326256	0.36045	0.922487
59940111	CD8	TRAV40	6	31271761	rs9264878	C	T	T	0.0965909	ADD	88	0.017097	0.175183	-0.326256	0.36045	0.922487
59940112	CD8	TRAV40	6	31264922	rs2853925	A	G	G	0.0965909	ADD	88	0.017097	0.175183	-0.326256	0.36045	0.922487
59940113	CD8	TRAV40	6	31271195	rs9264848	C	T	T	0.0965909	ADD	88	0.017097	0.175183	-0.326256	0.36045	0.922487
59940115	CD8	TRAV40	6	31272808	rs9264917	A	G	G	0.0965909	ADD	88	0.017097	0.175183	-0.326256	0.36045	0.922487
59940116	CD8	TRAV40	6	31272362	rs9264895	A	T	T	0.0965909	ADD	88	0.017097	0.175183	-0.326256	0.36045	0.922487
59940117	CD8	TRAV40	6	31272421	rs9264899	T	C	C	0.0965909	ADD	88	0.017097	0.175183	-0.326256	0.36045	0.922487
59940118	CD8	TRAV40	6	31272031	rs9264887	A	G	G	0.0965909	ADD	88	0.017097	0.175183	-0.326256	0.36045	0.922487
59940119	CD8	TRAV40	6	31272122	rs9264888	A	C	C	0.0965909	ADD	88	0.017097	0.175183	-0.326256	0.36045	0.922487
59940120	CD8	TRAV40	6	31272490	rs9264901	T	C	C	0.0965909	ADD	88	0.017097	0.175183	-0.326256	0.36045	0.922487
59940121	CD8	TRAV40	6	31272369	rs9264896	G	A	A	0.0965909	ADD	88	0.017097	0.175183	-0.326256	0.36045	0.922487
59940122	CD8	TRAV40	6	31273595	rs2508004	T	G	G	0.0965909	ADD	88	0.017097	0.175183	-0.326256	0.36045	0.922487
59940123	CD8	TRAV40	6	31273301	rs9264924	G	A	A	0.0965909	ADD	88	0.017097	0.175183	-0.326256	0.36045	0.922487
59940124	CD8	TRAV40	6	31272853	rs9264920	C	A	A	0.0965909	ADD	88	0.017097	0.175183	-0.326256	0.36045	0.922487
59940125	CD8	TRAV40	6	31271324	rs9264854	G	A	A	0.0965909	ADD	88	0.017097	0.175183	-0.326256	0.36045	0.922487
59940126	CD8	TRAV40	6	31271240	rs9264850	A	G	G	0.0965909	ADD	88	0.017097	0.175183	-0.326256	0.36045	0.922487
59940127	CD8	TRAV40	6	31272915	rs396337	C	A	A	0.0965909	ADD	88	0.017097	0.175183	-0.326256	0.36045	0.922487
59940128	CD8	TRAV40	6	31272980	rs396038	C	T	T	0.0965909	ADD	88	0.017097	0.175183	-0.326256	0.36045	0.922487
59940129	CD8	TRAV40	6	31271530	rs9264863	A	G	G	0.0965909	ADD	88	0.017097	0.175183	-0.326256	0.36045	0.922487
59940130	CD8	TRAV40	6	31271601	rs9264868	A	G	G	0.0965909	ADD	88	0.017097	0.175183	-0.326256	0.36045	0.922487
59940131	CD8	TRAV40	6	31271630	rs9264869	A	G	G	0.0965909	ADD	88	0.017097	0.175183	-0.326256	0.36045	0.922487
59940132	CD8	TRAV40	6	31271735	rs9264875	G	C	C	0.0965909	ADD	88	0.017097	0.175183	-0.326256	0.36045	0.922487
59940133	CD8	TRAV40	6	31273497	rs2508008	A	G	G	0.0965909	ADD	88	0.017097	0.175183	-0.326256	0.36045	0.922487
59940134	CD8	TRAV40	6	31275931	rs1634759	C	T	T	0.0965909	ADD	88	0.017097	0.175183	-0.326256	0.36045	0.922487
59940135	CD8	TRAV40	6	31274521	rs9264943	G	A	A	0.0965909	ADD	88	0.017097	0.175183	-0.326256	0.36045	0.922487
59940136	CD8	TRAV40	6	31274014	rs1634795	G	A	A	0.0965909	ADD	88	0.017097	0.175183	-0.326256	0.36045	0.922487
59940138	CD8	TRAV40	6	31240988	rs7759127	T	G	G	0.0965909	ADD	88	0.017097	0.175183	-0.326256	0.36045	0.922487
59940139	CD8	TRAV40	6	31239543	AA_C_35_31239543_exon2	A	T	T	0.903409	ADD	88	-0.017097	0.175183	-0.36045	0.326256	0.922487
59940140	CD8	TRAV40	6	31239079	AA_C_138_31238988_exon3_Kx	A	T	T	0.0965909	ADD	88	0.017097	0.175183	-0.326256	0.36045	0.922487
59940141	CD8	TRAV40	6	31238988	AA_C_138_31238988_exon3_K	A	T	T	0.0965909	ADD	88	0.017097	0.175183	-0.326256	0.36045	0.922487
59940172	CD8	TRAV40	6	31239078	AA_C_138_31238988_exon3_KY	A	T	T	0.0965909	ADD	88	0.017097	0.175183	-0.326256	0.36045	0.922487
59940173	CD8	TRAV40	6	31239080	AA_C_138_31238988_exon3_T	A	T	T	0.903409	ADD	88	-0.017097	0.175183	-0.36045	0.326256	0.922487
59940174	CD8	TRAV40	6	31237873	AA_C_275_31237869_exon5_G	A	T	T	0.0965909	ADD	88	0.017097	0.175183	-0.326256	0.36045	0.922487
59940175	CD8	TRAV40	6	31237871	AA_C_275_31237869_exon5_EK	A	T	T	0.903409	ADD	88	-0.017097	0.175183	-0.36045	0.326256	0.922487
59940176	CD8	TRAV40	6	31236900	rs1049853	G	A	A	0.0965909	ADD	88	0.017097	0.175183	-0.326256	0.36045	0.922487
59940177	CD8	TRAV40	6	31234835	rs74657444	C	T	T	0.0965909	ADD	88	0.017097	0.175183	-0.326256	0.36045	0.922487
59940180	CD8	TRAV40	6	31272507	rs9264903	G	A	A	0.0965909	ADD	88	0.017097	0.175183	-0.326256	0.36045	0.922487
59940181	CD8	TRAV40	6	31271852	rs9264880	T	C	C	0.0965909	ADD	88	0.017097	0.175183	-0.326256	0.36045	0.922487
59940182	CD8	TRAV40	6	31272030	rs9264886	T	G	G	0.0965909	ADD	88	0.017097	0.175183	-0.326256	0.36045	0.922487
59940186	CD8	TRAV40	6	31274257	rs9264936	G	C	C	0.0965909	ADD	88	0.017097	0.175183	-0.326256	0.36045	0.922487
59940187	CD8	TRAV40	6	31300894	rs9265671	A	T	T	0.0965909	ADD	88	0.017097	0.175183	-0.326256	0.36045	0.922487
59940188	CD8	TRAV40	6	31274184	rs9264930	C	T	T	0.0965909	ADD	88	0.017097	0.175183	-0.326256	0.36045	0.922487
59940189	CD8	TRAV40	6	31273455	rs9264928	T	C	C	0.0965909	ADD	88	0.017097	0.175183	-0.326256	0.36045	0.922487
59940190	CD8	TRAV40	6	31272396	rs9264898	C	T	T	0.0965909	ADD	88	0.017097	0.175183	-0.326256	0.36045	0.922487
59940191	CD8	TRAV40	6	31272225	rs9264893	C	T	T	0.0965909	ADD	88	0.017097	0.175183	-0.326256	0.36045	0.922487
59940192	CD8	TRAV40	6	31273224	rs364415	G	A	A	0.0965909	ADD	88	0.017097	0.175183	-0.326256	0.36045	0.922487
59940193	CD8	TRAV40	6	31272506	rs9264902	T	C	C	0.0965909	ADD	88	0.017097	0.175183	-0.326256	0.36045	0.922487
59940194	CD8	TRAV40	6	31303850	rs1634773	T	C	C	0.0965909	ADD	88	0.017097	0.175183	-0.326256	0.36045	0.922487
59940195	CD8	TRAV40	6	31304437	rs9265759	T	C	C	0.0965909	ADD	88	0.017097	0.175183	-0.326256	0.36045	0.922487
59940221	CD4	TRBV2	6	28221816	rs10456362	A	G	G	0.846591	ADD	88	-0.0190538	0.195238	-0.401714	0.363606	0.922488
59940349	CD4	TRAV4	6	30810056	rs2517580	G	A	A	0.227273	ADD	88	0.0187787	0.192425	-0.358368	0.395925	0.92249
59940402	CD4	TRBV13	6	32854052	rs112519350	T	C	C	0.119318	ADD	88	0.024142	0.24738	-0.460715	0.508999	0.92249
59941350	CD8	TRAV39	6	28936616	rs7761547	T	C	C	0.448864	ADD	88	-0.0148293	0.151986	-0.312716	0.283058	0.922506
59941381	CD4	TRAV30	6	30043992	rs3807034	T	C	C	0.164773	ADD	88	-0.0196822	0.201726	-0.415058	0.375694	0.922507
59941391	CD4	TRAV30	6	30044827	rs3807035	C	T	T	0.164773	ADD	88	-0.0196822	0.201726	-0.415058	0.375694	0.922507
59941445	CD4	TRBV30	6	32164874	rs2071279	C	A	A	0.193182	ADD	88	0.0180624	0.185129	-0.344784	0.380909	0.922509
59941554	CD8	TRAV34	6	31843924	rs2736428	C	T	T	0.301136	ADD	88	0.0137693	0.141133	-0.262846	0.290385	0.922512
59941582	CD8	TRAV25	6	30140525	rs6905949	T	C	C	0.198864	ADD	88	-0.0178256	0.18271	-0.375931	0.34028	0.922512
59941928	CD8	TRBV19	6	29342775	rs3749971	G	A	A	0.0852273	ADD	88	-0.0278926	0.285923	-0.588292	0.532507	0.92252
59941929	CD8	TRBV19	6	29340743	rs9257800	C	T	T	0.0852273	ADD	88	-0.0278926	0.285923	-0.588292	0.532507	0.92252
59941965	CD4	TRAV16	6	31324601	AA_B_67_31324536_exon2_MS	A	T	T	0.465909	ADD	88	0.0138967	0.142456	-0.265312	0.293105	0.922521
59941967	CD4	TRAV16	6	31324577	AA_B_67_31324536_exon2_CFY	A	T	T	0.534091	ADD	88	-0.0138967	0.142456	-0.293105	0.265312	0.922521
59942101	CD8	TRAV6	6	31302355	rs9265737	T	G	G	0.193182	ADD	88	-0.0177284	0.181736	-0.373924	0.338468	0.922522
59942125	CD4	TRBV19	6	30365320	rs1264569	C	T	T	0.767045	ADD	88	0.0172096	0.176421	-0.328569	0.362988	0.922523
59942216	CD4	TRAV2	6	32693506	rs74751566	C	T	T	0.0511364	ADD	88	-0.0313624	0.321511	-0.661513	0.598788	0.922524
59942578	CD8	TRAV3	6	30114623	rs4959011	T	A	A	0.255682	ADD	88	-0.0164891	0.169046	-0.347813	0.314835	0.922528
59942579	CD8	TRAV3	6	30115484	rs9261513	A	G	G	0.255682	ADD	88	-0.0164891	0.169046	-0.347813	0.314835	0.922528
59942582	CD8	TRAV3	6	30111351	rs9261498	C	T	T	0.255682	ADD	88	-0.0164891	0.169046	-0.347813	0.314835	0.922528
59942583	CD8	TRAV3	6	30108683	rs9261484	C	T	T	0.255682	ADD	88	-0.0164891	0.169046	-0.347813	0.314835	0.922528
59942592	CD8	TRAV3	6	30103571	rs1541267	A	G	G	0.255682	ADD	88	-0.0164891	0.169046	-0.347813	0.314835	0.922528
59942593	CD8	TRAV3	6	30101950	rs9261461	T	G	G	0.255682	ADD	88	-0.0164891	0.169046	-0.347813	0.314835	0.922528
59942596	CD8	TRBV19	6	31442137	rs6940467	A	G	G	0.0852273	ADD	88	-0.0279581	0.286625	-0.589734	0.533817	0.922528
59942597	CD8	TRAV3	6	30116160	rs1573298	G	C	C	0.255682	ADD	88	-0.0164891	0.169046	-0.347813	0.314835	0.922528
59942598	CD8	TRBV13	6	33280629	rs3106190	C	G	G	0.539773	ADD	88	0.0153197	0.157057	-0.292507	0.323146	0.922528
59942605	CD8	TRAV3	6	30114101	rs3815080	G	A	A	0.255682	ADD	88	-0.0164891	0.169046	-0.347813	0.314835	0.922528
59942646	CD8	TRBV15	6	33869806	rs9296102	G	A	A	0.454545	ADD	88	-0.0140507	0.14405	-0.296384	0.268282	0.922529
59943176	CD8	TRBV16	6	32820656	rs36229526	G	T	T	0.0738636	ADD	88	0.0236982	0.242984	-0.452541	0.499937	0.922538
59943397	CD4	TRAV2	6	32739967	rs1383264	A	T	T	0.539773	ADD	88	-0.014511	0.148791	-0.306136	0.277114	0.922541
59944118	CD4	TRAV40	6	32553225	AA_DRB1_30_32552072_exon2_CRY	A	T	T	0.840909	ADD	88	-0.0178129	0.182676	-0.375852	0.340226	0.922553
59944122	CD4	TRAV40	6	32553249	AA_DRB1_30_32552072_exon2_GHL	A	T	T	0.159091	ADD	88	0.0178129	0.182676	-0.340226	0.375852	0.922553
59944427	CD4	TRAV5	6	32982017	rs34570277	C	T	T	0.0795455	ADD	88	0.0280548	0.287741	-0.535907	0.592016	0.922561
59944430	CD4	TRAV5	6	32979878	rs13207475	T	C	C	0.0795455	ADD	88	0.0280548	0.287741	-0.535907	0.592016	0.922561
59944463	CD4	TRAV5	6	32989175	rs35468596	T	G	G	0.0795455	ADD	88	0.0280548	0.287741	-0.535907	0.592016	0.922561
59944464	CD4	TRAV5	6	32988293	rs13203651	G	A	A	0.0795455	ADD	88	0.0280548	0.287741	-0.535907	0.592016	0.922561
59944476	CD4	TRAV5	6	32981555	rs34354079	G	A	A	0.0795455	ADD	88	0.0280548	0.287741	-0.535907	0.592016	0.922561
59944490	CD4	TRAV5	6	32992424	rs7738250	G	A	A	0.0795455	ADD	88	0.0280548	0.287741	-0.535907	0.592016	0.922561
59944570	CD8	TRAV2	6	28542520	rs370520	C	T	T	0.511364	ADD	88	-0.0125514	0.128735	-0.264866	0.239764	0.922563
59944574	CD8	TRAV2	6	28522695	rs6456825	A	G	G	0.511364	ADD	88	-0.0125514	0.128735	-0.264866	0.239764	0.922563
59944581	CD8	TRAV2	6	28569949	rs380914	C	T	T	0.511364	ADD	88	-0.0125514	0.128735	-0.264866	0.239764	0.922563
59944582	CD8	TRAV2	6	28542424	rs450630	G	A	A	0.511364	ADD	88	-0.0125514	0.128735	-0.264866	0.239764	0.922563
59944589	CD8	TRAV2	6	28579471	rs9501180	T	C	C	0.488636	ADD	88	0.0125514	0.128735	-0.239764	0.264866	0.922563
59944647	CD8	TRBV9	6	30100221	rs9261457	A	G	G	0.232955	ADD	88	0.016802	0.172335	-0.320969	0.354573	0.922565
59944648	CD8	TRBV9	6	30094611	rs9261444	C	T	T	0.232955	ADD	88	0.016802	0.172335	-0.320969	0.354573	0.922565
59944653	CD8	TRBV9	6	30100570	rs9261458	A	T	T	0.232955	ADD	88	0.016802	0.172335	-0.320969	0.354573	0.922565
59944684	CD8	TRBV9	6	30100040	rs9261456	C	T	T	0.232955	ADD	88	0.016802	0.172335	-0.320969	0.354573	0.922565
59944868	CD8	TRBV18	6	29258863	rs1123283	T	A	A	0.482955	ADD	88	-0.0138428	0.141991	-0.29214	0.264455	0.922569
59945243	CD8	TRBV14	6	31142297	rs1265156	C	A	A	0.357955	ADD	88	0.0145126	0.148874	-0.277275	0.3063	0.922575
59945882	CD8	TRBV30	6	32552078	AA_DRB1_28_32552078_exon2_D	A	T	T	0.744318	ADD	88	-0.0153726	0.157718	-0.324494	0.293749	0.922586
59945906	CD8	TRBV30	6	32553289	AA_DRB1_28_32552078_exon2_DK	A	T	T	0.744318	ADD	88	-0.0153726	0.157718	-0.324494	0.293749	0.922586
59946080	CD4	TRBV30	6	28491950	rs377514	T	C	C	0.147727	ADD	88	-0.0186465	0.191311	-0.393609	0.356316	0.922588
59946088	CD4	TRBV30	6	28471612	rs9468385	C	T	T	0.147727	ADD	88	-0.0186465	0.191311	-0.393609	0.356316	0.922588
59946095	CD4	TRBV30	6	28488034	rs2078035	C	T	T	0.147727	ADD	88	-0.0186465	0.191311	-0.393609	0.356316	0.922588
59946162	CD8	TRAV2	6	31564821	rs2844480	C	T	T	0.147727	ADD	88	-0.0207767	0.213174	-0.438591	0.397037	0.92259
59946176	CD8	TRBV2	6	31185803	rs9263962	G	A	A	0.107955	ADD	88	0.0221742	0.227516	-0.423748	0.468097	0.922591
59946199	CD8	TRBV18	6	32698800	rs7771946	C	T	T	0.738636	ADD	88	0.0154912	0.158945	-0.296035	0.327017	0.922591
59946235	CD4	TRAV30	6	32931536	rs129653	T	C	C	0.346591	ADD	88	-0.0163772	0.168037	-0.345724	0.31297	0.922592
59946306	CD4	TRBV16	6	32412580	rs7197	T	C	C	0.840909	ADD	88	0.0182454	0.187211	-0.348682	0.385172	0.922594
59946313	CD4	TRAV39	6	31077614	rs11754821	G	C	C	0.102273	ADD	88	0.0231439	0.237473	-0.442296	0.488583	0.922594
59946334	CD4	TRAV39	6	31072157	rs9263607	G	A	A	0.102273	ADD	88	0.0231439	0.237473	-0.442296	0.488583	0.922594
59946337	CD4	TRAV39	6	31071645	rs9263600	C	T	T	0.102273	ADD	88	0.0231439	0.237473	-0.442296	0.488583	0.922594
59946478	CD8	TRAV30	6	31078836	rs3734854	G	A	A	0.0909091	ADD	88	0.0246086	0.252514	-0.47031	0.519527	0.922598
59946479	CD8	TRAV30	6	31079264	rs2233984	C	T	T	0.0909091	ADD	88	0.0246086	0.252514	-0.47031	0.519527	0.922598
59946498	CD8	TRAV30	6	31077405	rs9391709	G	C	C	0.0909091	ADD	88	0.0246086	0.252514	-0.47031	0.519527	0.922598
59946499	CD8	TRAV30	6	31074128	rs4947302	C	T	T	0.0909091	ADD	88	0.0246086	0.252514	-0.47031	0.519527	0.922598
59947019	CD4	TRAV40	6	31002101	rs7768644	G	A	A	0.0738636	ADD	88	-0.0265562	0.272519	-0.560684	0.507571	0.922604
59947328	CD8	TRBV30	6	31324383	SNPS_B_563_31324373_intron2_A	A	T	T	0.534091	ADD	88	-0.0141181	0.144891	-0.298099	0.269862	0.92261
59947331	CD4	TRBV28	6	32862682	rs3749981	C	T	T	0.0511364	ADD	88	-0.0316862	0.325191	-0.669048	0.605676	0.92261
59947358	CD8	TRBV9	6	32412395	rs3135390	C	A	A	0.8125	ADD	88	0.0185127	0.189994	-0.353868	0.390893	0.92261
59947360	CD8	TRBV9	6	32411726	rs3129888	G	A	A	0.8125	ADD	88	0.0185127	0.189994	-0.353868	0.390893	0.92261
59947363	CD8	TRBV30	6	31324384	SNPS_B_563_31324373_intron2_G	A	T	T	0.465909	ADD	88	0.0141181	0.144891	-0.269862	0.298099	0.92261
59947409	CD4	TRAV41	6	31139452	rs879882	T	C	C	0.602273	ADD	88	0.0165786	0.170149	-0.316907	0.350064	0.922612
59947465	CD8	TRAV34	6	31927342	rs440454	A	G	G	0.698864	ADD	88	-0.0154188	0.158247	-0.325576	0.294739	0.922613
59947478	CD8	TRAV34	6	31928799	rs419788	T	C	C	0.698864	ADD	88	-0.0154188	0.158247	-0.325576	0.294739	0.922613
59947479	CD8	TRAV34	6	31929014	rs437179	A	C	C	0.698864	ADD	88	-0.0154188	0.158247	-0.325576	0.294739	0.922613
59947500	CD8	TRAV34	6	31922254	rs630379	A	C	C	0.698864	ADD	88	-0.0154188	0.158247	-0.325576	0.294739	0.922613
59947502	CD8	TRAV34	6	31936668	rs410851	T	C	C	0.698864	ADD	88	-0.0154188	0.158247	-0.325576	0.294739	0.922613
59948169	CD8	TRAV30	6	33555348	rs4559081	G	A	A	0.147727	ADD	88	-0.020168	0.207032	-0.425943	0.385607	0.922629
59948183	CD8	TRAV16	6	31078804	rs3734852	G	A	A	0.0965909	ADD	88	0.0227537	0.233577	-0.435049	0.480557	0.92263
59948204	CD8	TRAV16	6	31060362	rs12214039	G	T	T	0.0965909	ADD	88	0.0227537	0.233577	-0.435049	0.480557	0.92263
59948205	CD8	TRAV16	6	31069476	rs12201248	T	A	A	0.0965909	ADD	88	0.0227537	0.233577	-0.435049	0.480557	0.92263
59948217	CD4	TRAV24	6	33232025	rs460568	C	T	T	0.164773	ADD	88	0.0189525	0.194558	-0.362374	0.400279	0.92263
59948248	CD8	TRAV35	6	31130593	rs1419881	G	A	A	0.511364	ADD	88	-0.0146187	0.150071	-0.308752	0.279515	0.922631
59948615	CD8	TRBV30	6	32857703	rs10214513	A	C	C	0.130682	ADD	88	0.0213324	0.219003	-0.407905	0.45057	0.922635
59948616	CD8	TRBV30	6	32855366	rs7740317	C	T	T	0.130682	ADD	88	0.0213324	0.219003	-0.407905	0.45057	0.922635
59948619	CD8	TRBV30	6	32856445	rs1963772	A	G	G	0.130682	ADD	88	0.0213324	0.219003	-0.407905	0.45057	0.922635
59948621	CD8	TRBV30	6	32855275	rs7740137	A	G	G	0.130682	ADD	88	0.0213324	0.219003	-0.407905	0.45057	0.922635
59948622	CD8	TRBV30	6	32857419	rs10214886	T	A	A	0.130682	ADD	88	0.0213324	0.219003	-0.407905	0.45057	0.922635
59948657	CD8	TRBV30	6	32861217	rs17213966	A	G	G	0.130682	ADD	88	0.0213324	0.219003	-0.407905	0.45057	0.922635
59948658	CD8	TRBV30	6	32861887	rs58752284	G	C	C	0.130682	ADD	88	0.0213324	0.219003	-0.407905	0.45057	0.922635
59948662	CD8	TRBV30	6	32862270	rs16871100	A	C	C	0.130682	ADD	88	0.0213324	0.219003	-0.407905	0.45057	0.922635
59948696	CD4	TRAV27	6	30099996	rs9261455	T	G	G	0.244318	ADD	88	-0.0165154	0.169549	-0.348826	0.315795	0.922635
59948697	CD4	TRAV27	6	30099948	rs9261453	A	G	G	0.244318	ADD	88	-0.0165154	0.169549	-0.348826	0.315795	0.922635
59948978	CD8	TRBV19	6	31404373	rs60937396	T	C	C	0.0681818	ADD	88	-0.0302159	0.310212	-0.63822	0.577788	0.922637
59948980	CD8	TRBV19	6	31401005	rs2395001	G	A	A	0.0681818	ADD	88	-0.0302159	0.310212	-0.63822	0.577788	0.922637
59948981	CD8	TRBV19	6	31393482	rs55972801	T	C	C	0.0681818	ADD	88	-0.0302159	0.310212	-0.63822	0.577788	0.922637
59948982	CD8	TRBV19	6	31394093	rs55667453	G	A	A	0.0681818	ADD	88	-0.0302159	0.310212	-0.63822	0.577788	0.922637
59948983	CD8	TRBV19	6	31398662	rs4090414	A	G	G	0.0681818	ADD	88	-0.0302159	0.310212	-0.63822	0.577788	0.922637
59948985	CD8	TRBV19	6	31399945	rs56168711	T	C	C	0.0681818	ADD	88	-0.0302159	0.310212	-0.63822	0.577788	0.922637
59949057	CD4	TRAV2	6	29803650	rs2523790	T	G	G	0.301136	ADD	88	-0.0144814	0.148675	-0.30588	0.276917	0.922639
59949063	CD4	TRAV2	6	29811022	rs2523769	A	C	C	0.301136	ADD	88	-0.0144814	0.148675	-0.30588	0.276917	0.922639
59949069	CD4	TRAV2	6	29808464	rs2735005	G	A	A	0.301136	ADD	88	-0.0144814	0.148675	-0.30588	0.276917	0.922639
59949071	CD4	TRAV2	6	29801474	rs2517892	T	C	C	0.301136	ADD	88	-0.0144814	0.148675	-0.30588	0.276917	0.922639
59949258	CD8	TRAV17	6	31839756	rs3130481	G	C	C	0.488636	ADD	88	0.015373	0.157839	-0.293986	0.324732	0.922643
59949259	CD8	TRAV17	6	31839782	rs3130482	C	A	A	0.488636	ADD	88	0.015373	0.157839	-0.293986	0.324732	0.922643
59949260	CD8	TRAV17	6	31839494	rs3132442	C	T	T	0.488636	ADD	88	0.015373	0.157839	-0.293986	0.324732	0.922643
59949515	CD8	TRBV16	6	31436789	rs2523674	A	G	G	0.5625	ADD	88	0.0109917	0.112862	-0.210214	0.232197	0.922648
59949519	CD4	TRAV21	6	28583715	rs62402390	C	T	T	0.221591	ADD	88	0.0176667	0.181403	-0.337876	0.37321	0.922649
59949687	CD4	TRBV28	6	31084787	rs707913	A	G	G	0.1875	ADD	88	0.0187812	0.192854	-0.359206	0.396769	0.922652
59949819	CD4	TRAV27	6	31050039	rs9263472	T	A	A	0.0511364	ADD	88	0.0294649	0.302572	-0.563565	0.622495	0.922655
59949820	CD4	TRAV27	6	31208733	rs28361024	G	A	A	0.0511364	ADD	88	0.0294649	0.302572	-0.563565	0.622495	0.922655
59949821	CD4	TRAV27	6	31014305	rs9262582	C	A	A	0.0511364	ADD	88	0.0294649	0.302572	-0.563565	0.622495	0.922655
59949825	CD4	TRAV27	6	31020716	rs9262614	T	C	C	0.0511364	ADD	88	0.0294649	0.302572	-0.563565	0.622495	0.922655
59949826	CD4	TRAV27	6	31016848	rs9262586	C	T	T	0.0511364	ADD	88	0.0294649	0.302572	-0.563565	0.622495	0.922655
59949827	CD4	TRAV27	6	31070664	rs9263582	G	A	A	0.0511364	ADD	88	0.0294649	0.302572	-0.563565	0.622495	0.922655
59949830	CD4	TRAV27	6	31175374	rs28744242	A	G	G	0.0511364	ADD	88	0.0294649	0.302572	-0.563565	0.622495	0.922655
59949834	CD4	TRAV41	6	31597753	rs2242660	G	A	A	0.511364	ADD	88	0.0141774	0.145585	-0.271164	0.299519	0.922655
59949835	CD4	TRAV27	6	31143799	rs885702	G	A	A	0.0511364	ADD	88	0.0294649	0.302572	-0.563565	0.622495	0.922655
59949851	CD8	TRAV39	6	30002052	rs259929	T	C	C	0.261364	ADD	88	-0.0161952	0.166309	-0.342154	0.309764	0.922656
59949857	CD8	TRAV39	6	30006876	rs259934	C	T	T	0.261364	ADD	88	-0.0161952	0.166309	-0.342154	0.309764	0.922656
59949858	CD8	TRAV39	6	29983538	rs356954	T	C	C	0.261364	ADD	88	-0.0161952	0.166309	-0.342154	0.309764	0.922656
59949859	CD8	TRAV39	6	30004371	rs259931	T	A	A	0.261364	ADD	88	-0.0161952	0.166309	-0.342154	0.309764	0.922656
59949860	CD8	TRAV39	6	30011934	rs259940	A	G	G	0.261364	ADD	88	-0.0161952	0.166309	-0.342154	0.309764	0.922656
59949861	CD8	TRAV39	6	29975047	rs356968	G	T	T	0.261364	ADD	88	-0.0161952	0.166309	-0.342154	0.309764	0.922656
59949869	CD8	TRAV39	6	29989695	rs165255	G	C	C	0.261364	ADD	88	-0.0161952	0.166309	-0.342154	0.309764	0.922656
59949873	CD8	TRAV39	6	30028831	rs1150742	T	C	C	0.261364	ADD	88	-0.0161952	0.166309	-0.342154	0.309764	0.922656
59949874	CD8	TRAV39	6	29973910	rs356967	G	A	A	0.261364	ADD	88	-0.0161952	0.166309	-0.342154	0.309764	0.922656
59949875	CD8	TRAV39	6	29948812	rs2844802	A	T	T	0.261364	ADD	88	-0.0161952	0.166309	-0.342154	0.309764	0.922656
59949876	CD8	TRAV39	6	29951106	rs2735067	A	G	G	0.261364	ADD	88	-0.0161952	0.166309	-0.342154	0.309764	0.922656
59949877	CD8	TRAV39	6	29950210	rs401618	A	G	G	0.261364	ADD	88	-0.0161952	0.166309	-0.342154	0.309764	0.922656
59949878	CD8	TRAV39	6	30015330	rs259943	T	C	C	0.261364	ADD	88	-0.0161952	0.166309	-0.342154	0.309764	0.922656
59949887	CD8	TRAV39	6	29977145	rs356969	G	C	C	0.261364	ADD	88	-0.0161952	0.166309	-0.342154	0.309764	0.922656
59950617	CD4	TRAV16	6	32213210	rs454748	G	A	A	0.505682	ADD	88	0.0142306	0.146154	-0.272225	0.300686	0.922666
59950830	CD4	TRAV6	6	33842004	rs17530013	A	G	G	0.0625	ADD	88	0.0282696	0.290354	-0.540813	0.597352	0.92267
59950981	CD4	TRAV35	6	31100942	rs527476195	G	A	A	0.164773	ADD	88	-0.0205824	0.211405	-0.43493	0.393765	0.922673
59950997	CD4	TRAV35	6	31101001	rs529345691	G	A	A	0.164773	ADD	88	-0.0205824	0.211405	-0.43493	0.393765	0.922673
59951934	CD4	TRBV14	6	30815945	rs2844664	C	T	T	0.318182	ADD	88	0.0152863	0.157041	-0.292509	0.323081	0.922689
59951941	CD4	TRBV14	6	30816270	rs2535331	G	A	A	0.318182	ADD	88	0.0152863	0.157041	-0.292509	0.323081	0.922689
59951944	CD4	TRBV19	6	31920873	rs4151664	C	T	T	0.0681818	ADD	88	-0.0254543	0.261501	-0.537987	0.487079	0.922689
59952076	CD8	TRAV10	6	32553407	AA_DRB1_13_32552123_exon2_RSY	A	T	T	0.681818	ADD	88	0.0143685	0.147618	-0.274958	0.303695	0.922692
59952107	CD8	TRAV10	6	32553337	AA_DRB1_13_32552123_exon2_FGH	A	T	T	0.318182	ADD	88	-0.0143685	0.147618	-0.303695	0.274958	0.922692
59952661	CD4	TRAV30	6	31076978	rs2517529	C	G	G	0.448864	ADD	88	-0.0150573	0.154708	-0.318279	0.288164	0.922698
59953217	CD4	TRBV9	6	33947982	rs2495978	T	C	C	0.875	ADD	88	-0.021784	0.223853	-0.460527	0.416959	0.922709
59953246	CD4	TRAV24	6	31850807	rs115272033	T	C	C	0.0681818	ADD	88	-0.0280493	0.28824	-0.592989	0.536891	0.92271
59953470	CD8	TRAV22	6	29569955	rs3025643	A	G	G	0.738636	ADD	88	-0.0157508	0.161871	-0.333012	0.301511	0.922716
59953480	CD4	TRBV30	6	32664163	rs6457622	A	C	C	0.340909	ADD	88	0.0154654	0.158939	-0.296049	0.326979	0.922716
59953486	CD4	TRBV30	6	32663564	rs5000634	A	G	G	0.340909	ADD	88	0.0154654	0.158939	-0.296049	0.326979	0.922716
59953487	CD4	TRBV30	6	32664332	rs7745040	T	C	C	0.340909	ADD	88	0.0154654	0.158939	-0.296049	0.326979	0.922716
59954084	CD8	TRAV25	6	29832692	rs1611746	C	T	T	0.170455	ADD	88	-0.0194559	0.199972	-0.411394	0.372482	0.922725
59954087	CD8	TRAV25	6	29823883	rs2508049	A	G	G	0.170455	ADD	88	-0.0194559	0.199972	-0.411394	0.372482	0.922725
59954088	CD8	TRAV25	6	29823164	rs2517855	G	A	A	0.170455	ADD	88	-0.0194559	0.199972	-0.411394	0.372482	0.922725
59954089	CD8	TRAV25	6	29829407	rs1611714	G	A	A	0.170455	ADD	88	-0.0194559	0.199972	-0.411394	0.372482	0.922725
59954090	CD8	TRAV25	6	29818568	rs2734986	T	C	C	0.170455	ADD	88	-0.0194559	0.199972	-0.411394	0.372482	0.922725
59954091	CD8	TRAV25	6	29826726	rs1611689	T	A	A	0.170455	ADD	88	-0.0194559	0.199972	-0.411394	0.372482	0.922725
59954094	CD8	TRAV25	6	29821270	rs3094176	G	A	A	0.170455	ADD	88	-0.0194559	0.199972	-0.411394	0.372482	0.922725
59954095	CD8	TRAV25	6	29820002	rs2508052	C	A	A	0.170455	ADD	88	-0.0194559	0.199972	-0.411394	0.372482	0.922725
59954110	CD8	TRAV25	6	29827597	rs1611698	G	T	T	0.170455	ADD	88	-0.0194559	0.199972	-0.411394	0.372482	0.922725
59954111	CD8	TRAV25	6	29742003	rs1610639	G	A	A	0.170455	ADD	88	-0.0194559	0.199972	-0.411394	0.372482	0.922725
59954112	CD8	TRAV25	6	29827956	rs1611701	C	T	T	0.170455	ADD	88	-0.0194559	0.199972	-0.411394	0.372482	0.922725
59954115	CD8	TRAV25	6	29828435	rs1611703	A	G	G	0.170455	ADD	88	-0.0194559	0.199972	-0.411394	0.372482	0.922725
59954122	CD8	TRAV25	6	29831706	rs1611738	C	A	A	0.170455	ADD	88	-0.0194559	0.199972	-0.411394	0.372482	0.922725
59954128	CD8	TRAV25	6	29821937	rs2517862	C	T	T	0.170455	ADD	88	-0.0194559	0.199972	-0.411394	0.372482	0.922725
59954134	CD8	TRAV25	6	30023079	rs9261259	T	C	C	0.170455	ADD	88	-0.0194559	0.199972	-0.411394	0.372482	0.922725
59954137	CD8	TRAV25	6	29924831	rs429511	T	C	C	0.170455	ADD	88	-0.0194559	0.199972	-0.411394	0.372482	0.922725
59954139	CD8	TRAV25	6	29988642	rs3129012	G	A	A	0.170455	ADD	88	-0.0194559	0.199972	-0.411394	0.372482	0.922725
59954141	CD8	TRAV25	6	29837158	rs885933	C	T	T	0.170455	ADD	88	-0.0194559	0.199972	-0.411394	0.372482	0.922725
59954148	CD8	TRAV25	6	29831418	rs1611736	C	G	G	0.170455	ADD	88	-0.0194559	0.199972	-0.411394	0.372482	0.922725
59954149	CD8	TRAV25	6	29836463	rs1611635	C	T	T	0.170455	ADD	88	-0.0194559	0.199972	-0.411394	0.372482	0.922725
59954282	CD4	TRAV24	6	31107187	rs1265093	G	A	A	0.284091	ADD	88	-0.0173317	0.178143	-0.366485	0.331822	0.922727
59954322	CD4	TRBV13	6	33095516	rs3117016	G	A	A	0.392045	ADD	88	-0.0151369	0.155584	-0.320077	0.289803	0.922728
59955123	CD8	TRAV20	6	32978997	rs3763342	C	T	T	0.1875	ADD	88	-0.0189591	0.194892	-0.40094	0.363022	0.922736
59955289	CD8	TRAV21	6	32743000	rs2621412	A	C	C	0.318182	ADD	88	0.014136	0.145319	-0.270684	0.298956	0.922739
59955311	CD8	TRAV21	6	32744347	rs2857204	G	T	T	0.318182	ADD	88	0.014136	0.145319	-0.270684	0.298956	0.922739
59955312	CD8	TRAV21	6	32741918	rs2857209	G	A	A	0.318182	ADD	88	0.014136	0.145319	-0.270684	0.298956	0.922739
59955704	CD4	TRBV19	6	29272012	rs3117426	C	T	T	0.1875	ADD	88	0.0177092	0.182068	-0.339137	0.374555	0.922746
59955721	CD4	TRBV9	6	32904601	rs2071556	G	T	T	0.636364	ADD	88	-0.0153539	0.157852	-0.324738	0.294031	0.922746
59955822	CD4	TRAV24	6	30068149	rs9261401	C	T	T	0.630682	ADD	88	-0.0161707	0.166255	-0.342025	0.309684	0.922748
59955850	CD8	TRAV27	6	31253605	rs73728779	T	C	C	0.0965909	ADD	88	-0.0264611	0.272055	-0.55968	0.506758	0.922749
59955852	CD8	TRAV27	6	31253619	rs73728781	C	T	T	0.0965909	ADD	88	-0.0264611	0.272055	-0.55968	0.506758	0.922749
59955961	CD4	TRAV27	6	32682043	rs67373575	A	T	T	0.125	ADD	88	0.0187948	0.193244	-0.359957	0.397547	0.922752
59956426	CD8	TRBV27	6	29337075	rs3930883	G	T	T	0.590909	ADD	88	-0.013763	0.141517	-0.291132	0.263606	0.922757
59956429	CD8	TRBV27	6	29336054	rs4713211	G	A	A	0.590909	ADD	88	-0.013763	0.141517	-0.291132	0.263606	0.922757
59956486	CD8	TRAV27	6	31025265	rs9262633	C	G	G	0.193182	ADD	88	-0.0179493	0.184564	-0.379689	0.34379	0.922758
59956487	CD8	TRAV27	6	31025848	rs9262636	A	G	G	0.193182	ADD	88	-0.0179493	0.184564	-0.379689	0.34379	0.922758
59956488	CD8	TRAV27	6	31024738	rs7356893	T	G	G	0.193182	ADD	88	-0.0179493	0.184564	-0.379689	0.34379	0.922758
59956489	CD8	TRAV27	6	31029173	rs9262648	C	A	A	0.193182	ADD	88	-0.0179493	0.184564	-0.379689	0.34379	0.922758
59956490	CD8	TRAV27	6	31025989	rs9262638	C	T	T	0.193182	ADD	88	-0.0179493	0.184564	-0.379689	0.34379	0.922758
59956491	CD8	TRAV27	6	31026009	rs9262639	C	T	T	0.193182	ADD	88	-0.0179493	0.184564	-0.379689	0.34379	0.922758
59956492	CD8	TRAV27	6	31022489	rs9262620	G	A	A	0.193182	ADD	88	-0.0179493	0.184564	-0.379689	0.34379	0.922758
59956519	CD4	TRBV9	6	32395641	rs9268576	T	C	C	0.0795455	ADD	88	-0.0289909	0.298103	-0.613262	0.55528	0.922758
59956526	CD8	TRAV27	6	31032042	rs2394423	G	A	A	0.193182	ADD	88	-0.0179493	0.184564	-0.379689	0.34379	0.922758
59956528	CD8	TRAV27	6	31022237	rs9262618	G	A	A	0.193182	ADD	88	-0.0179493	0.184564	-0.379689	0.34379	0.922758
59956531	CD8	TRAV27	6	31022195	rs9262616	C	T	T	0.193182	ADD	88	-0.0179493	0.184564	-0.379689	0.34379	0.922758
59956533	CD8	TRAV27	6	31034264	rs9262656	A	G	G	0.193182	ADD	88	-0.0179493	0.184564	-0.379689	0.34379	0.922758
59956931	CD8	TRBV9	6	31432787	rs11757571	C	T	T	0.102273	ADD	88	0.023377	0.240404	-0.447805	0.494559	0.922767
59956941	CD8	TRBV9	6	31432861	rs11759988	T	C	C	0.102273	ADD	88	0.023377	0.240404	-0.447805	0.494559	0.922767
59957169	CD8	TRAV5	6	29912507	SNPS_A_2177_29912507_intron5	A	G	G	0.9375	ADD	88	-0.027036	0.278051	-0.572006	0.517934	0.922772
59957170	CD8	TRAV5	6	29911218	SNPS_A_888_29911218_exon3	A	G	G	0.9375	ADD	88	-0.027036	0.278051	-0.572006	0.517934	0.922772
59957171	CD8	TRAV5	6	29911219	AA_A_149_29911219_exon3_A	A	T	T	0.9375	ADD	88	-0.027036	0.278051	-0.572006	0.517934	0.922772
59957176	CD8	TRAV5	6	29911652	AA_A_149_29911219_exon3_Ax	A	T	T	0.9375	ADD	88	-0.027036	0.278051	-0.572006	0.517934	0.922772
59957177	CD8	TRAV5	6	29911653	AA_A_149_29911219_exon3_T	A	T	T	0.0625	ADD	88	0.027036	0.278051	-0.517934	0.572006	0.922772
59957178	CD8	TRAV5	6	29911649	AA_A_149_29911219_exon3_AG	A	T	T	0.9375	ADD	88	-0.027036	0.278051	-0.572006	0.517934	0.922772
59957182	CD8	TRAV5	6	29911124	SNPS_A_794_29911124_exon3	C	T	T	0.0625	ADD	88	0.027036	0.278051	-0.517934	0.572006	0.922772
59957266	CD8	TRBV15	6	32197736	rs436845	A	G	G	0.1875	ADD	88	0.0186084	0.191383	-0.356495	0.393712	0.922774
59957654	CD4	TRAV5	6	29910764	AA_A_62_29910717_exon2_EQ	A	T	T	0.494318	ADD	88	-0.0141266	0.145294	-0.298898	0.270645	0.922777
59957656	CD4	TRAV5	6	29910769	AA_A_62_29910717_exon2_EQx	A	T	T	0.494318	ADD	88	-0.0141266	0.145294	-0.298898	0.270645	0.922777
59957658	CD4	TRAV5	6	29910800	SNPS_A_387_29910717_exon2_A	A	T	T	0.494318	ADD	88	-0.0141266	0.145294	-0.298898	0.270645	0.922777
59958031	CD8	TRBV16	6	31274693	rs3094691	G	A	A	0.4375	ADD	88	-0.0123821	0.12736	-0.262003	0.237238	0.922782
59958257	CD8	TRAV5	6	32633094	SNPS_DQB1_1291_32633094_intron1_C	A	T	T	0.698864	ADD	88	0.0150267	0.154569	-0.287924	0.317977	0.922786
59958259	CD8	TRAV5	6	32631754	SNPS_DQB1_2633_32631752_intron2_C	A	T	T	0.301136	ADD	88	-0.0150267	0.154569	-0.317977	0.287924	0.922786
59958260	CD8	TRAV5	6	32631847	SNPS_DQB1_2547_32631838_intron2_C	A	T	T	0.301136	ADD	88	-0.0150267	0.154569	-0.317977	0.287924	0.922786
59958261	CD8	TRAV5	6	32631116	SNPS_DQB1_3269_32631116_intron2	A	G	G	0.301136	ADD	88	-0.0150267	0.154569	-0.317977	0.287924	0.922786
59958262	CD8	TRAV5	6	32632157	SNPS_DQB1_2228_32632157_intron2	T	G	G	0.698864	ADD	88	0.0150267	0.154569	-0.287924	0.317977	0.922786
59958263	CD8	TRAV5	6	32630917	SNPS_DQB1_3468_32630917_intron2	A	T	T	0.301136	ADD	88	-0.0150267	0.154569	-0.317977	0.287924	0.922786
59958264	CD8	TRAV5	6	32632457	SNPS_DQB1_1928_32632457_intron2_C	A	T	T	0.698864	ADD	88	0.0150267	0.154569	-0.287924	0.317977	0.922786
59958265	CD8	TRAV5	6	32630910	SNPS_DQB1_3475_32630910_intron2	A	G	G	0.698864	ADD	88	0.0150267	0.154569	-0.287924	0.317977	0.922786
59958266	CD8	TRAV5	6	32630384	SNPS_DQB1_4001_32630384_intron2	A	C	C	0.698864	ADD	88	0.0150267	0.154569	-0.287924	0.317977	0.922786
59958273	CD8	TRAV5	6	32632160	SNPS_DQB1_2225_32632160_intron2	A	G	G	0.698864	ADD	88	0.0150267	0.154569	-0.287924	0.317977	0.922786
59958274	CD8	TRAV5	6	32632304	SNPS_DQB1_2081_32632304_intron2	A	G	G	0.698864	ADD	88	0.0150267	0.154569	-0.287924	0.317977	0.922786
59958275	CD8	TRAV5	6	32632163	SNPS_DQB1_2224_32632161_intron2_C	A	T	T	0.698864	ADD	88	0.0150267	0.154569	-0.287924	0.317977	0.922786
59958363	CD4	TRAV6	6	33083458	rs9277641	G	A	A	0.1875	ADD	88	0.0173484	0.178459	-0.332425	0.367121	0.922789
59958384	CD4	TRBV27	6	29478301	rs2285791	C	T	T	0.159091	ADD	88	-0.020448	0.210342	-0.43271	0.391814	0.922789
59958385	CD4	TRAV6	6	33084357	rs9277657	T	C	C	0.1875	ADD	88	0.0173484	0.178459	-0.332425	0.367121	0.922789
59958390	CD4	TRBV27	6	29478170	rs2285792	A	G	G	0.159091	ADD	88	-0.020448	0.210342	-0.43271	0.391814	0.922789
59958392	CD4	TRBV27	6	29486908	rs9257890	C	T	T	0.159091	ADD	88	-0.020448	0.210342	-0.43271	0.391814	0.922789
59958393	CD4	TRAV6	6	33087684	rs9277682	T	C	C	0.1875	ADD	88	0.0173484	0.178459	-0.332425	0.367121	0.922789
59958394	CD4	TRAV6	6	33082635	rs9277637	C	T	T	0.1875	ADD	88	0.0173484	0.178459	-0.332425	0.367121	0.922789
59958398	CD4	TRAV6	6	33083134	rs2395349	G	A	A	0.1875	ADD	88	0.0173484	0.178459	-0.332425	0.367121	0.922789
59958399	CD4	TRAV39	6	33963009	rs2495994	G	C	C	0.755682	ADD	88	0.0169856	0.174726	-0.325471	0.359443	0.922789
59958401	CD4	TRAV6	6	33083490	rs9277642	T	C	C	0.1875	ADD	88	0.0173484	0.178459	-0.332425	0.367121	0.922789
59958495	CD4	TRAV19	6	31133894	rs9501063	G	C	C	0.0681818	ADD	88	-0.0279608	0.287639	-0.591723	0.535801	0.922793
59958496	CD4	TRAV19	6	31134591	rs11965454	T	C	C	0.0681818	ADD	88	-0.0279608	0.287639	-0.591723	0.535801	0.922793
59958517	CD4	TRAV19	6	31138472	rs17197199	C	T	T	0.0681818	ADD	88	-0.0279608	0.287639	-0.591723	0.535801	0.922793
59958942	CD4	TRAV24	6	32981848	rs9276991	A	G	G	0.0511364	ADD	88	-0.0348009	0.358034	-0.736535	0.666933	0.922799
59958943	CD4	TRAV24	6	32981937	rs9276992	T	C	C	0.0511364	ADD	88	-0.0348009	0.358034	-0.736535	0.666933	0.922799
59959129	CD4	TRAV35	6	31192998	rs9468900	G	A	A	0.284091	ADD	88	-0.0170605	0.175531	-0.361095	0.326974	0.922804
59959535	CD8	TRAV39	6	32828248	rs9276818	T	G	G	0.369318	ADD	88	0.0154342	0.158815	-0.295838	0.326707	0.922812
59959542	CD8	TRAV39	6	32822858	rs4713600	G	T	T	0.369318	ADD	88	0.0154342	0.158815	-0.295838	0.326707	0.922812
59959543	CD8	TRAV39	6	32833646	rs1383267	G	A	A	0.369318	ADD	88	0.0154342	0.158815	-0.295838	0.326707	0.922812
59959544	CD8	TRAV39	6	32831247	rs6938130	A	T	T	0.369318	ADD	88	0.0154342	0.158815	-0.295838	0.326707	0.922812
59959631	CD8	TRBV18	6	29284518	rs720831	A	G	G	0.602273	ADD	88	-0.0141619	0.145726	-0.29978	0.271456	0.922813
59959658	CD8	TRAV5	6	29910492	SNPS_A_162_29910492_intron1	G	T	T	0.119318	ADD	88	0.0224958	0.231482	-0.431201	0.476193	0.922814
59960028	CD8	TRAV21	6	32186050	rs3134797	G	A	A	0.392045	ADD	88	-0.0156747	0.161305	-0.331827	0.300477	0.922819
59960029	CD8	TRAV21	6	32184221	rs3134799	G	A	A	0.392045	ADD	88	-0.0156747	0.161305	-0.331827	0.300477	0.922819
59960116	CD4	TRBV18	6	29725321	rs1737076	A	G	G	0.511364	ADD	88	0.0143109	0.147274	-0.274341	0.302963	0.922821
59960118	CD4	TRBV18	6	29724939	rs1737078	G	T	T	0.511364	ADD	88	0.0143109	0.147274	-0.274341	0.302963	0.922821
59960349	CD4	TRBV15	6	29830505	rs1611723	A	G	G	0.397727	ADD	88	0.014851	0.15284	-0.28471	0.314412	0.922826
59960361	CD4	TRAV39	6	31407331	rs2516470	G	C	C	0.630682	ADD	88	0.0159064	0.163705	-0.304949	0.336762	0.922827
59960651	CD4	TRBV19	6	28085173	rs77975121	G	A	A	0.0738636	ADD	88	0.0265919	0.273697	-0.509845	0.563029	0.922832
59960653	CD4	TRBV19	6	28018944	rs9393879	G	A	A	0.0738636	ADD	88	0.0265919	0.273697	-0.509845	0.563029	0.922832
59960816	CD4	TRBV13	6	31190175	rs113565451	C	T	T	0.125	ADD	88	0.0230247	0.236993	-0.441472	0.487522	0.922836
59960833	CD4	TRBV13	6	31190850	rs12662501	C	T	T	0.125	ADD	88	0.0230247	0.236993	-0.441472	0.487522	0.922836
59961204	CD8	TRAV24	6	29933261	rs6457109	T	C	C	0.113636	ADD	88	-0.0251038	0.258411	-0.53158	0.481372	0.922841
