## supplementary tables for "Reconstructing donor genotypes from scRNA-seq for downstream eQTL and HLA–TCR analysis": supp_tab_9.tsv (part 110 of 118)

## Supplementary Table 9: single-cell HLA-TCR association results with HLA imputed using array variants
59961218	CD4	TRAV21	6	29731635	rs7759474	C	T	T	0.244318	ADD	88	0.0184729	0.190155	-0.354225	0.391171	0.922841
59961233	CD4	TRAV21	6	29730095	rs9391660	A	G	G	0.244318	ADD	88	0.0184729	0.190155	-0.354225	0.391171	0.922841
59961392	CD8	TRBV14	6	31381808	rs28642901	A	G	G	0.267045	ADD	88	-0.0159629	0.164321	-0.338027	0.306101	0.922843
59961393	CD8	TRBV14	6	31382882	rs9266825	C	A	A	0.267045	ADD	88	-0.0159629	0.164321	-0.338027	0.306101	0.922843
59961399	CD8	TRBV14	6	31388595	rs9295993	A	G	G	0.267045	ADD	88	-0.0159629	0.164321	-0.338027	0.306101	0.922843
59961400	CD8	TRBV14	6	31390055	rs10223421	G	T	T	0.267045	ADD	88	-0.0159629	0.164321	-0.338027	0.306101	0.922843
59961401	CD8	TRBV14	6	31383071	rs1131904	A	G	G	0.267045	ADD	88	-0.0159629	0.164321	-0.338027	0.306101	0.922843
59961402	CD8	TRBV14	6	31388277	rs9295991	C	T	T	0.267045	ADD	88	-0.0159629	0.164321	-0.338027	0.306101	0.922843
59961403	CD8	TRBV14	6	31382147	rs7775227	G	C	C	0.267045	ADD	88	-0.0159629	0.164321	-0.338027	0.306101	0.922843
59961404	CD8	TRBV14	6	31383979	rs6932236	T	C	C	0.267045	ADD	88	-0.0159629	0.164321	-0.338027	0.306101	0.922843
59961513	CD8	TRAV6	6	29539482	rs1233399	G	A	A	0.204545	ADD	88	0.0177091	0.182301	-0.339595	0.375013	0.922845
59961535	CD8	TRAV6	6	29540745	rs362510	C	T	T	0.204545	ADD	88	0.0177091	0.182301	-0.339595	0.375013	0.922845
59961582	CD4	TRBV19	6	33684313	rs649775	A	G	G	0.892045	ADD	88	0.0243143	0.250301	-0.466266	0.514895	0.922846
59961591	CD4	TRBV19	6	33660411	rs653536	T	C	C	0.892045	ADD	88	0.0243143	0.250301	-0.466266	0.514895	0.922846
59961592	CD4	TRBV19	6	33677225	rs637135	C	G	G	0.892045	ADD	88	0.0243143	0.250301	-0.466266	0.514895	0.922846
59961594	CD4	TRBV19	6	33689956	rs559290	A	G	G	0.892045	ADD	88	0.0243143	0.250301	-0.466266	0.514895	0.922846
59961626	CD4	TRBV13	6	28432405	rs112739781	G	A	A	0.0738636	ADD	88	-0.0273602	0.281663	-0.57941	0.52469	0.922848
59961650	CD8	TRAV30	6	31665452	rs805273	G	A	A	0.0625	ADD	88	0.0257219	0.264801	-0.493279	0.544723	0.922849
59961651	CD8	TRAV30	6	31666551	rs1266074	C	T	T	0.0625	ADD	88	0.0257219	0.264801	-0.493279	0.544723	0.922849
59961652	CD8	TRBV18	6	33562720	rs6929774	C	T	T	0.460227	ADD	88	0.0133652	0.13759	-0.256306	0.283037	0.922849
59961657	CD8	TRBV18	6	33562709	rs10947410	T	C	C	0.460227	ADD	88	0.0133652	0.13759	-0.256306	0.283037	0.922849
59961946	CD8	TRAV16	6	31211050	rs3130695	A	G	G	0.744318	ADD	88	-0.0157579	0.162237	-0.333736	0.30222	0.922855
59961947	CD8	TRAV16	6	31220369	rs4473905	T	C	C	0.744318	ADD	88	-0.0157579	0.162237	-0.333736	0.30222	0.922855
59962183	CD4	TRAV34	6	31296585	rs115424900	G	A	A	0.0965909	ADD	88	-0.02452	0.252458	-0.519329	0.470289	0.922858
59962214	CD8	TRAV22	6	31268580	rs9394054	T	C	C	0.0511364	ADD	88	0.0341908	0.352033	-0.655781	0.724162	0.922859
59962235	CD8	TRAV22	6	31272392	rs9380242	G	A	A	0.0511364	ADD	88	0.0341908	0.352033	-0.655781	0.724162	0.922859
59962236	CD8	TRAV22	6	31308113	rs9295980	A	T	T	0.0511364	ADD	88	0.0341908	0.352033	-0.655781	0.724162	0.922859
59962237	CD8	TRAV22	6	31302841	rs6919058	C	T	T	0.0511364	ADD	88	0.0341908	0.352033	-0.655781	0.724162	0.922859
59962243	CD8	TRAV22	6	31302972	rs6942380	T	G	G	0.0511364	ADD	88	0.0341908	0.352033	-0.655781	0.724162	0.922859
59962281	CD8	TRBV27	6	31336250	rs2523535	A	G	G	0.403409	ADD	88	-0.0134017	0.137986	-0.28385	0.257047	0.92286
59962290	CD8	TRBV30	6	33043708	HLA_DPB1*03	A	T	T	0.0909091	ADD	88	-0.0251665	0.259119	-0.53303	0.482697	0.92286
59962307	CD8	TRBV30	6	33043709	HLA_DPB1*03:01	A	T	T	0.0909091	ADD	88	-0.0251665	0.259119	-0.53303	0.482697	0.92286
59962687	CD4	TRBV2	6	33663171	rs2281919	A	C	C	0.170455	ADD	88	0.0211469	0.217751	-0.405638	0.447932	0.922866
59962696	CD4	TRBV2	6	33660143	rs9296097	G	A	A	0.170455	ADD	88	0.0211469	0.217751	-0.405638	0.447932	0.922866
59962798	CD4	TRAV35	6	31367365	rs2251731	C	A	A	0.3125	ADD	88	0.0158386	0.163097	-0.303826	0.335503	0.922869
59962799	CD4	TRAV35	6	31368964	rs2844521	C	T	T	0.3125	ADD	88	0.0158386	0.163097	-0.303826	0.335503	0.922869
59962851	CD4	TRAV35	6	31353992	rs2853973	G	C	C	0.3125	ADD	88	0.0158386	0.163097	-0.303826	0.335503	0.922869
59962864	CD4	TRAV35	6	31366595	rs2596542	C	T	T	0.3125	ADD	88	0.0158386	0.163097	-0.303826	0.335503	0.922869
59962904	CD8	TRAV2	6	29932380	rs2571402	A	T	T	0.568182	ADD	88	0.013976	0.143919	-0.2681	0.296052	0.92287
59963036	CD4	TRAV17	6	31131837	rs17190811	A	T	T	0.0568182	ADD	88	0.0296545	0.305383	-0.568885	0.628194	0.922873
59963037	CD4	TRAV17	6	31112484	rs130072	C	T	T	0.0568182	ADD	88	0.0296545	0.305383	-0.568885	0.628194	0.922873
59963040	CD4	TRAV17	6	31129707	rs2073724	C	T	T	0.0568182	ADD	88	0.0296545	0.305383	-0.568885	0.628194	0.922873
59963041	CD4	TRAV17	6	31095942	rs113108526	G	A	A	0.0568182	ADD	88	0.0296545	0.305383	-0.568885	0.628194	0.922873
59963047	CD4	TRAV17	6	31121232	rs111837807	T	C	C	0.0568182	ADD	88	0.0296545	0.305383	-0.568885	0.628194	0.922873
59963054	CD4	TRAV17	6	31117695	rs113932411	G	A	A	0.0568182	ADD	88	0.0296545	0.305383	-0.568885	0.628194	0.922873
59963055	CD4	TRAV17	6	31117673	rs112640945	C	T	T	0.0568182	ADD	88	0.0296545	0.305383	-0.568885	0.628194	0.922873
59963061	CD4	TRAV17	6	31146340	rs17197276	C	T	T	0.0568182	ADD	88	0.0296545	0.305383	-0.568885	0.628194	0.922873
59963062	CD4	TRAV17	6	31182682	rs72863820	C	A	A	0.0568182	ADD	88	0.0296545	0.305383	-0.568885	0.628194	0.922873
59963063	CD4	TRAV17	6	31128605	rs114881571	C	T	T	0.0568182	ADD	88	0.0296545	0.305383	-0.568885	0.628194	0.922873
59963064	CD4	TRAV17	6	31131276	rs17190798	A	T	T	0.0568182	ADD	88	0.0296545	0.305383	-0.568885	0.628194	0.922873
59963065	CD4	TRAV17	6	31130865	rs17190776	G	A	A	0.0568182	ADD	88	0.0296545	0.305383	-0.568885	0.628194	0.922873
59963071	CD4	TRAV17	6	31126409	rs17197101	G	T	T	0.0568182	ADD	88	0.0296545	0.305383	-0.568885	0.628194	0.922873
59963080	CD4	TRAV17	6	31118898	rs11540822	A	T	T	0.0568182	ADD	88	0.0296545	0.305383	-0.568885	0.628194	0.922873
59963082	CD4	TRAV17	6	31125257	rs72856718	C	A	A	0.0568182	ADD	88	0.0296545	0.305383	-0.568885	0.628194	0.922873
59963134	CD8	TRBV30	6	32657722	rs9275208	G	A	A	0.426136	ADD	88	-0.013452	0.138533	-0.284972	0.258068	0.922875
59963135	CD8	TRBV30	6	32657817	rs9275210	C	T	T	0.426136	ADD	88	-0.013452	0.138533	-0.284972	0.258068	0.922875
59963385	CD4	TRBV30	6	30292083	rs12174823	T	C	C	0.113636	ADD	88	-0.0238883	0.246021	-0.506081	0.458305	0.922879
59963391	CD4	TRBV30	6	30310500	rs2240058	T	C	C	0.113636	ADD	88	-0.0238883	0.246021	-0.506081	0.458305	0.922879
59963404	CD4	TRBV30	6	30314607	rs974962	A	G	G	0.113636	ADD	88	-0.0238883	0.246021	-0.506081	0.458305	0.922879
59963405	CD4	TRBV30	6	30309105	rs9380173	G	A	A	0.113636	ADD	88	-0.0238883	0.246021	-0.506081	0.458305	0.922879
59963675	CD8	TRBV19	6	29257967	rs1033568	G	A	A	0.545455	ADD	88	-0.0139242	0.143417	-0.295016	0.267168	0.922887
59963676	CD8	TRBV19	6	29264655	rs4713207	A	G	G	0.545455	ADD	88	-0.0139242	0.143417	-0.295016	0.267168	0.922887
59963677	CD8	TRBV19	6	29257772	rs1033569	C	T	T	0.545455	ADD	88	-0.0139242	0.143417	-0.295016	0.267168	0.922887
59963856	CD8	TRBV18	6	32806391	rs4148870	C	T	T	0.369318	ADD	88	-0.0163448	0.16836	-0.346325	0.313635	0.922892
59964168	CD4	TRAV5	6	33241076	rs213204	C	A	A	0.363636	ADD	88	0.015115	0.1557	-0.290051	0.320281	0.922896
59964169	CD4	TRAV5	6	33232521	rs213201	C	T	T	0.363636	ADD	88	0.015115	0.1557	-0.290051	0.320281	0.922896
59964217	CD8	TRBV30	6	32233814	rs3115562	C	T	T	0.0852273	ADD	88	0.024125	0.248511	-0.462947	0.511197	0.922896
59964224	CD8	TRBV30	6	32235384	rs2114436	C	G	G	0.0852273	ADD	88	0.024125	0.248511	-0.462947	0.511197	0.922896
59964225	CD4	TRAV5	6	33232055	rs213202	G	A	A	0.363636	ADD	88	0.015115	0.1557	-0.290051	0.320281	0.922896
59964292	CD4	TRAV35	6	31628733	rs805262	C	T	T	0.409091	ADD	88	-0.0157855	0.16261	-0.334495	0.302924	0.922898
59965027	CD4	TRAV16	6	28448086	rs1015811	A	G	G	0.284091	ADD	88	0.015393	0.158592	-0.295442	0.326228	0.92291
59965235	CD8	TRBV9	6	33693624	rs12203688	A	C	C	0.164773	ADD	88	-0.0206644	0.212918	-0.437976	0.396647	0.922915
59965239	CD8	TRBV9	6	33686368	rs13214874	G	A	A	0.164773	ADD	88	-0.0206644	0.212918	-0.437976	0.396647	0.922915
59965377	CD8	TRBV2	6	31239606	AA_C_14_31239606_exon2	A	T	T	0.102273	ADD	88	-0.0237591	0.244815	-0.503587	0.456069	0.922918
59965378	CD8	TRBV2	6	31239501	AA_C_49_31239501_exon2	A	T	T	0.102273	ADD	88	-0.0237591	0.244815	-0.503587	0.456069	0.922918
59965379	CD8	TRBV2	6	31237799	AA_C_303_31237785_exon5_V	A	T	T	0.897727	ADD	88	0.0237591	0.244815	-0.456069	0.503587	0.922918
59965380	CD8	TRBV2	6	31237785	AA_C_303_31237785_exon5_M	A	T	T	0.102273	ADD	88	-0.0237591	0.244815	-0.503587	0.456069	0.922918
59965406	CD8	TRBV2	6	31236540	HLA_C*04:01	A	T	T	0.102273	ADD	88	-0.0237591	0.244815	-0.503587	0.456069	0.922918
59965445	CD8	TRAV3	6	30739904	rs6912077	G	A	A	0.204545	ADD	88	0.0169084	0.174227	-0.32457	0.358387	0.922919
59966018	CD8	TRAV24	6	32699479	rs2859100	G	C	C	0.363636	ADD	88	0.0142931	0.14729	-0.27439	0.302976	0.922925
59966019	CD8	TRAV24	6	32699442	rs2859101	T	C	C	0.363636	ADD	88	0.0142931	0.14729	-0.27439	0.302976	0.922925
59966101	CD8	TRAV16	6	31230136	rs2394949	T	C	C	0.715909	ADD	88	-0.0146234	0.150697	-0.309985	0.280738	0.922927
59966221	CD8	TRAV4	6	30475415	rs2516662	A	G	G	0.653409	ADD	88	0.0150042	0.154628	-0.288061	0.318069	0.92293
59966222	CD8	TRAV4	6	30465172	rs2844725	T	C	C	0.653409	ADD	88	0.0150042	0.154628	-0.288061	0.318069	0.92293
59966226	CD8	TRAV4	6	30503945	rs2516644	A	G	G	0.653409	ADD	88	0.0150042	0.154628	-0.288061	0.318069	0.92293
59966227	CD8	TRAV4	6	30495743	rs2534825	A	G	G	0.653409	ADD	88	0.0150042	0.154628	-0.288061	0.318069	0.92293
59966228	CD8	TRAV4	6	30470301	rs2844723	T	A	A	0.653409	ADD	88	0.0150042	0.154628	-0.288061	0.318069	0.92293
59966231	CD8	TRAV4	6	30496816	rs2534823	C	G	G	0.653409	ADD	88	0.0150042	0.154628	-0.288061	0.318069	0.92293
59966232	CD8	TRAV4	6	30477235	rs996589	G	A	A	0.653409	ADD	88	0.0150042	0.154628	-0.288061	0.318069	0.92293
59966236	CD8	TRAV4	6	30499732	rs1362119	A	T	T	0.653409	ADD	88	0.0150042	0.154628	-0.288061	0.318069	0.92293
59966237	CD8	TRAV4	6	30500536	rs3130039	C	T	T	0.653409	ADD	88	0.0150042	0.154628	-0.288061	0.318069	0.92293
59966238	CD8	TRAV4	6	30477256	rs996588	G	A	A	0.653409	ADD	88	0.0150042	0.154628	-0.288061	0.318069	0.92293
59966239	CD8	TRAV4	6	30496882	rs2516649	G	T	T	0.653409	ADD	88	0.0150042	0.154628	-0.288061	0.318069	0.92293
59966241	CD8	TRAV4	6	30499127	rs2534815	C	G	G	0.653409	ADD	88	0.0150042	0.154628	-0.288061	0.318069	0.92293
59966242	CD8	TRAV4	6	30479180	rs2844717	A	C	C	0.653409	ADD	88	0.0150042	0.154628	-0.288061	0.318069	0.92293
59966243	CD8	TRAV4	6	30476034	rs2023609	A	C	C	0.653409	ADD	88	0.0150042	0.154628	-0.288061	0.318069	0.92293
59966244	CD8	TRAV4	6	30476183	rs2844719	C	T	T	0.653409	ADD	88	0.0150042	0.154628	-0.288061	0.318069	0.92293
59966245	CD8	TRAV4	6	30476185	rs2023608	G	A	A	0.653409	ADD	88	0.0150042	0.154628	-0.288061	0.318069	0.92293
59966246	CD8	TRAV4	6	30475717	rs2844720	T	C	C	0.653409	ADD	88	0.0150042	0.154628	-0.288061	0.318069	0.92293
59966247	CD8	TRAV4	6	30467202	rs2508022	C	T	T	0.653409	ADD	88	0.0150042	0.154628	-0.288061	0.318069	0.92293
59966248	CD8	TRAV4	6	30469190	rs2844724	C	T	T	0.653409	ADD	88	0.0150042	0.154628	-0.288061	0.318069	0.92293
59966252	CD8	TRAV4	6	30477947	rs975195	G	A	A	0.653409	ADD	88	0.0150042	0.154628	-0.288061	0.318069	0.92293
59966285	CD4	TRBV27	6	29910559	AA_A_9_29910558_exon2_FS	A	T	T	0.715909	ADD	88	-0.0162636	0.16761	-0.344772	0.312245	0.922932
59966299	CD8	TRAV16	6	32574358	rs2760995	G	A	A	0.159091	ADD	88	-0.0171008	0.176241	-0.362526	0.328324	0.922933
59966524	CD4	TRAV20	6	32047436	rs204877	C	G	G	0.119318	ADD	88	-0.0206303	0.212624	-0.437366	0.396106	0.922936
59966525	CD4	TRAV20	6	32056580	rs204900	A	C	C	0.119318	ADD	88	-0.0206303	0.212624	-0.437366	0.396106	0.922936
59966526	CD4	TRAV20	6	32052983	rs169496	C	T	T	0.119318	ADD	88	-0.0206303	0.212624	-0.437366	0.396106	0.922936
59966527	CD4	TRAV20	6	32072940	rs439844	C	T	T	0.119318	ADD	88	-0.0206303	0.212624	-0.437366	0.396106	0.922936
59966529	CD4	TRAV20	6	32019769	rs12333245	G	A	A	0.119318	ADD	88	-0.0206303	0.212624	-0.437366	0.396106	0.922936
59966546	CD4	TRAV20	6	32064098	rs204896	C	T	T	0.119318	ADD	88	-0.0206303	0.212624	-0.437366	0.396106	0.922936
59966580	CD4	TRBV16	6	33087684	rs9277682	T	C	C	0.1875	ADD	88	-0.0162542	0.167524	-0.344596	0.312087	0.922937
59966585	CD4	TRBV16	6	33083134	rs2395349	G	A	A	0.1875	ADD	88	-0.0162542	0.167524	-0.344596	0.312087	0.922937
59966586	CD4	TRBV16	6	33083458	rs9277641	G	A	A	0.1875	ADD	88	-0.0162542	0.167524	-0.344596	0.312087	0.922937
59966587	CD4	TRBV16	6	33083490	rs9277642	T	C	C	0.1875	ADD	88	-0.0162542	0.167524	-0.344596	0.312087	0.922937
59966659	CD4	TRBV16	6	33084357	rs9277657	T	C	C	0.1875	ADD	88	-0.0162542	0.167524	-0.344596	0.312087	0.922937
59966661	CD4	TRBV16	6	33082635	rs9277637	C	T	T	0.1875	ADD	88	-0.0162542	0.167524	-0.344596	0.312087	0.922937
59966960	CD4	TRAV3	6	31350380	rs4293988	G	T	T	0.153409	ADD	88	-0.021903	0.225753	-0.46437	0.420564	0.92294
59966962	CD4	TRAV3	6	31349922	rs9266722	C	T	T	0.153409	ADD	88	-0.021903	0.225753	-0.46437	0.420564	0.92294
59967056	CD8	TRAV4	6	31815723	rs12210887	G	T	T	0.0681818	ADD	88	0.0274952	0.283399	-0.527956	0.582946	0.922942
59967418	CD4	TRBV13	6	33134392	rs2855453	C	A	A	0.704545	ADD	88	-0.0156998	0.161831	-0.332882	0.301483	0.922947
59967438	CD4	TRBV13	6	33132931	rs2855455	C	T	T	0.704545	ADD	88	-0.0156998	0.161831	-0.332882	0.301483	0.922947
59967440	CD8	TRBV18	6	31315363	rs9265956	T	C	C	0.75	ADD	88	0.0155649	0.160441	-0.298894	0.330024	0.922947
59967878	CD4	TRBV19	6	33143756	rs2071025	A	G	G	0.329545	ADD	88	-0.0137964	0.142228	-0.292558	0.264965	0.922956
59968139	CD8	TRBV13	6	31384792	rs9266845	T	C	C	0.261364	ADD	88	0.0163723	0.168795	-0.314459	0.347204	0.922961
59968204	CD4	TRBV19	6	31084787	rs707913	A	G	G	0.1875	ADD	88	-0.0181651	0.187283	-0.385233	0.348903	0.922963
59968410	CD4	TRAV34	6	30150043	rs2844782	G	T	T	0.340909	ADD	88	-0.015042	0.15509	-0.319013	0.288929	0.922966
59968424	CD4	TRAV34	6	30144420	rs2844786	C	A	A	0.340909	ADD	88	-0.015042	0.15509	-0.319013	0.288929	0.922966
59968457	CD8	TRAV22	6	28778614	rs169682	T	G	G	0.0625	ADD	88	0.0313513	0.323251	-0.60221	0.664912	0.922967
59968458	CD8	TRAV22	6	28767076	rs2765222	C	T	T	0.0625	ADD	88	0.0313513	0.323251	-0.60221	0.664912	0.922967
59968497	CD8	TRAV22	6	28782763	rs116747901	A	C	C	0.0625	ADD	88	0.0313513	0.323251	-0.60221	0.664912	0.922967
59968498	CD8	TRAV22	6	28777691	rs209202	C	A	A	0.0625	ADD	88	0.0313513	0.323251	-0.60221	0.664912	0.922967
59968547	CD8	TRAV22	6	28786884	rs172330	G	A	A	0.0625	ADD	88	0.0313513	0.323251	-0.60221	0.664912	0.922967
59968548	CD8	TRAV22	6	28782217	rs209193	C	T	T	0.0625	ADD	88	0.0313513	0.323251	-0.60221	0.664912	0.922967
59968649	CD8	TRBV14	6	31109943	rs3132540	A	G	G	0.8125	ADD	88	0.0187107	0.192919	-0.359404	0.396825	0.922968
59968653	CD8	TRBV14	6	31114762	rs2240062	A	G	G	0.8125	ADD	88	0.0187107	0.192919	-0.359404	0.396825	0.922968
59968654	CD8	TRBV14	6	31113842	rs3132538	A	G	G	0.8125	ADD	88	0.0187107	0.192919	-0.359404	0.396825	0.922968
59968777	CD4	TRAV39	6	32972887	rs376892	G	A	A	0.380682	ADD	88	0.0155836	0.160681	-0.299346	0.330513	0.92297
59969139	CD4	TRAV40	6	29545208	rs362522	C	T	T	0.238636	ADD	88	-0.015266	0.157427	-0.323817	0.293285	0.922979
59969182	CD8	TRAV17	6	29773158	rs2394173	C	T	T	0.323864	ADD	88	-0.0150098	0.154786	-0.318385	0.288365	0.92298
59969235	CD8	TRAV17	6	29757715	rs2735035	C	T	T	0.323864	ADD	88	-0.0150098	0.154786	-0.318385	0.288365	0.92298
59969246	CD8	TRAV17	6	29745075	rs2517930	G	T	T	0.323864	ADD	88	-0.0150098	0.154786	-0.318385	0.288365	0.92298
59969566	CD8	TRBV13	6	32740761	rs2621420	T	C	C	0.642045	ADD	88	0.0145955	0.150524	-0.280426	0.309617	0.922986
59969613	CD4	TRBV19	6	29911037	SNPS_A_707_29911037_intron2	G	C	C	0.426136	ADD	88	-0.0147196	0.151809	-0.31226	0.282821	0.922988
59969657	CD8	TRAV17	6	31324636	AA_B_45_31324602_exon2_ET	A	T	T	0.636364	ADD	88	0.015156	0.156309	-0.291205	0.321516	0.922988
59969663	CD4	TRBV19	6	29911019	SNPS_A_689_29911019_intron2	T	C	C	0.426136	ADD	88	-0.0147196	0.151809	-0.31226	0.282821	0.922988
59969674	CD8	TRAV17	6	31324644	AA_B_45_31324602_exon2_KM	A	T	T	0.363636	ADD	88	-0.015156	0.156309	-0.321516	0.291205	0.922988
59969843	CD8	TRBV16	6	30516353	rs2844715	C	G	G	0.642045	ADD	88	0.0118875	0.122609	-0.228422	0.252197	0.922993
59969844	CD8	TRBV16	6	30506383	rs1468079	A	C	C	0.642045	ADD	88	0.0118875	0.122609	-0.228422	0.252197	0.922993
59969845	CD8	TRBV16	6	30519258	rs2844713	A	G	G	0.642045	ADD	88	0.0118875	0.122609	-0.228422	0.252197	0.922993
59969846	CD8	TRBV16	6	30505948	rs2524224	A	T	T	0.642045	ADD	88	0.0118875	0.122609	-0.228422	0.252197	0.922993
59969847	CD8	TRBV16	6	30518619	rs2844714	G	A	A	0.642045	ADD	88	0.0118875	0.122609	-0.228422	0.252197	0.922993
59970094	CD8	TRBV9	6	32552071	AA_DRB1_140_32549515_exon3_T	A	T	T	0.522727	ADD	88	-0.0149358	0.154057	-0.316882	0.28701	0.922997
59970178	CD8	TRAV27	6	32668439	rs3135002	A	C	C	0.801136	ADD	88	-0.0194991	0.201129	-0.413705	0.374706	0.922998
59970375	CD8	TRAV10	6	32682394	rs3997848	T	G	G	0.284091	ADD	88	-0.0155085	0.159973	-0.32905	0.298033	0.923002
59970454	CD8	TRAV3	6	31296953	rs9265473	C	T	T	0.653409	ADD	88	-0.014271	0.147213	-0.302804	0.274262	0.923004
59970534	CD4	TRAV10	6	30498864	rs2534816	C	T	T	0.153409	ADD	88	0.019255	0.198626	-0.370044	0.408554	0.923004
59970556	CD4	TRAV3	6	31249326	rs73392854	A	G	G	0.0681818	ADD	88	0.0307131	0.316824	-0.590251	0.651677	0.923005
59971167	CD8	TRAV5	6	32822975	rs3763347	T	A	A	0.375	ADD	88	-0.0160134	0.165203	-0.339805	0.307778	0.923011
59971168	CD8	TRAV5	6	32825348	rs2071477	T	C	C	0.375	ADD	88	-0.0160134	0.165203	-0.339805	0.307778	0.923011
59971410	CD8	TRBV2	6	31255651	rs28616643	G	T	T	0.0965909	ADD	88	0.0241129	0.248773	-0.463473	0.511699	0.923015
59971413	CD8	TRBV2	6	31272581	rs4713451	T	C	C	0.0965909	ADD	88	0.0241129	0.248773	-0.463473	0.511699	0.923015
59971665	CD4	TRBV14	6	33644033	rs729424	T	C	C	0.329545	ADD	88	0.0146394	0.151048	-0.281408	0.310687	0.923021
59971714	CD8	TRAV16	6	29530628	rs362512	A	G	G	0.482955	ADD	88	0.0145247	0.149866	-0.279206	0.308256	0.923022
59971715	CD8	TRAV2	6	31169289	rs9366769	T	C	C	0.272727	ADD	88	-0.0168015	0.173356	-0.356573	0.32297	0.923022
59971717	CD8	TRAV2	6	31166828	rs9404983	C	T	T	0.272727	ADD	88	-0.0168015	0.173356	-0.356573	0.32297	0.923022
59971718	CD8	TRAV2	6	31167927	rs4122189	C	T	T	0.272727	ADD	88	-0.0168015	0.173356	-0.356573	0.32297	0.923022
59971719	CD8	TRAV2	6	31167347	rs28397285	G	A	A	0.272727	ADD	88	-0.0168015	0.173356	-0.356573	0.32297	0.923022
59971722	CD8	TRAV2	6	31162328	rs6899874	C	A	A	0.272727	ADD	88	-0.0168015	0.173356	-0.356573	0.32297	0.923022
59971723	CD8	TRAV2	6	31167696	rs11381232	G	C	C	0.272727	ADD	88	-0.0168015	0.173356	-0.356573	0.32297	0.923022
59971724	CD8	TRAV2	6	31154620	rs6921663	T	C	C	0.272727	ADD	88	-0.0168015	0.173356	-0.356573	0.32297	0.923022
59971726	CD8	TRAV2	6	31165846	rs28397282	C	T	T	0.272727	ADD	88	-0.0168015	0.173356	-0.356573	0.32297	0.923022
59971745	CD8	TRAV34	6	28754520	rs9257181	C	T	T	0.3125	ADD	88	0.013648	0.140822	-0.262357	0.289653	0.923023
59971851	CD4	TRBV27	6	33624221	rs4259245	A	G	G	0.375	ADD	88	0.0147553	0.15225	-0.28365	0.31316	0.923025
59971860	CD4	TRBV30	6	31407331	rs2516470	G	C	C	0.630682	ADD	88	0.0158566	0.163614	-0.304822	0.336535	0.923025
59971866	CD8	TRAV10	6	33515520	rs210152	G	A	A	0.863636	ADD	88	-0.020925	0.215913	-0.444107	0.402257	0.923026
59971875	CD4	TRBV15	6	32209027	rs382259	T	C	C	0.25	ADD	88	-0.0170621	0.176054	-0.362121	0.327997	0.923026
59971993	CD8	TRAV25	6	32552146	AA_DRB1_96_32549647_exon3_EYx	A	T	T	0.267045	ADD	88	-0.0142338	0.146877	-0.302108	0.273641	0.923029
59971994	CD8	TRAV25	6	32552150	AA_DRB1_96_32549647_exon3_HQ	A	T	T	0.732955	ADD	88	0.0142338	0.146877	-0.273641	0.302108	0.923029
59972110	CD8	TRBV13	6	32668439	rs3135002	A	C	C	0.801136	ADD	88	0.0196197	0.202463	-0.377201	0.41644	0.923033
59972386	CD8	TRAV6	6	30716117	rs4713358	G	T	T	0.0681818	ADD	88	-0.027014	0.278795	-0.573443	0.519415	0.92304
59972392	CD8	TRAV27	6	32698570	rs7747423	G	A	A	0.505682	ADD	88	-0.0135396	0.139736	-0.287417	0.260338	0.923041
59972393	CD8	TRAV27	6	32687329	rs9275683	G	A	A	0.505682	ADD	88	-0.0135396	0.139736	-0.287417	0.260338	0.923041
59972394	CD8	TRAV27	6	32688220	rs9275710	T	G	G	0.505682	ADD	88	-0.0135396	0.139736	-0.287417	0.260338	0.923041
59972395	CD8	TRAV27	6	32689277	rs9275762	T	C	C	0.505682	ADD	88	-0.0135396	0.139736	-0.287417	0.260338	0.923041
59972399	CD8	TRAV27	6	32698212	rs9276150	C	A	A	0.505682	ADD	88	-0.0135396	0.139736	-0.287417	0.260338	0.923041
59972402	CD8	TRAV27	6	32691133	rs9275847	G	C	C	0.505682	ADD	88	-0.0135396	0.139736	-0.287417	0.260338	0.923041
59972403	CD8	TRAV27	6	32691944	rs763024	G	A	A	0.505682	ADD	88	-0.0135396	0.139736	-0.287417	0.260338	0.923041
59972404	CD8	TRAV27	6	32693129	rs9275950	C	T	T	0.505682	ADD	88	-0.0135396	0.139736	-0.287417	0.260338	0.923041
59972428	CD8	TRAV27	6	32691102	rs9275845	T	C	C	0.505682	ADD	88	-0.0135396	0.139736	-0.287417	0.260338	0.923041
59972461	CD8	TRAV27	6	32695884	rs9276057	A	G	G	0.505682	ADD	88	-0.0135396	0.139736	-0.287417	0.260338	0.923041
59972766	CD4	TRAV3	6	31168397	rs9263868	G	A	A	0.153409	ADD	88	0.021596	0.222899	-0.415278	0.45847	0.923047
59973501	CD8	TRBV14	6	31322522	SNPS_B_2414_31322522_intron5	A	C	C	0.8125	ADD	88	-0.0207703	0.214395	-0.440976	0.399435	0.923053
59973599	CD4	TRAV6	6	32546556	HLA_DRB1*04:01	A	T	T	0.0568182	ADD	88	0.0334707	0.345498	-0.643692	0.710634	0.923055
59974021	CD4	TRAV41	6	32760714	rs2157082	G	T	T	0.573864	ADD	88	-0.0146589	0.151331	-0.311263	0.281945	0.923063
59974357	CD8	TRAV39	6	32373801	rs3806157	T	G	G	0.335227	ADD	88	0.0160834	0.166053	-0.309374	0.34154	0.92307
59974468	CD8	TRAV21	6	32120715	rs1053924	T	C	C	0.6875	ADD	88	-0.0148241	0.153053	-0.314802	0.285154	0.923072
59974830	CD8	TRBV9	6	33256397	rs9277965	G	A	A	0.159091	ADD	88	-0.0188879	0.195022	-0.401123	0.363347	0.923076
59974864	CD4	TRBV15	6	29910775	AA_A_62_29910717_exon2_Ex	A	T	T	0.0965909	ADD	88	-0.0223392	0.23066	-0.474424	0.429746	0.923077
59974874	CD4	TRBV15	6	29910812	SNPS_A_395_29910725_exon2_C	A	T	T	0.903409	ADD	88	0.0223392	0.23066	-0.429746	0.474424	0.923077
59974887	CD4	TRBV15	6	29910818	AA_A_65_29910726_exon2_.R	A	T	T	0.903409	ADD	88	0.0223392	0.23066	-0.429746	0.474424	0.923077
59974889	CD4	TRBV15	6	29910824	AA_A_65_29910726_exon2_Gx	A	T	T	0.0965909	ADD	88	-0.0223392	0.23066	-0.474424	0.429746	0.923077
59974890	CD4	TRBV15	6	29910821	AA_A_65_29910726_exon2_G	A	T	T	0.0965909	ADD	88	-0.0223392	0.23066	-0.474424	0.429746	0.923077
59974900	CD4	TRBV15	6	29910717	AA_A_62_29910717_exon2_E	A	T	T	0.0965909	ADD	88	-0.0223392	0.23066	-0.474424	0.429746	0.923077
59974906	CD4	TRBV15	6	29910813	SNPS_A_395_29910725_exon2_G	A	T	T	0.0965909	ADD	88	-0.0223392	0.23066	-0.474424	0.429746	0.923077
59974911	CD4	TRBV15	6	29910822	AA_A_65_29910726_exon2_GQ	A	T	T	0.0965909	ADD	88	-0.0223392	0.23066	-0.474424	0.429746	0.923077
59974912	CD4	TRBV15	6	29910828	AA_A_65_29910726_exon2_Rx	A	T	T	0.903409	ADD	88	0.0223392	0.23066	-0.429746	0.474424	0.923077
59974913	CD4	TRBV15	6	29910947	SNPS_A_617_29910947_intron2	A	T	T	0.903409	ADD	88	0.0223392	0.23066	-0.429746	0.474424	0.923077
59974914	CD4	TRBV15	6	29910827	AA_A_65_29910726_exon2_R	A	T	T	0.903409	ADD	88	0.0223392	0.23066	-0.429746	0.474424	0.923077
59974915	CD4	TRBV15	6	29910825	AA_A_65_29910726_exon2_QR	A	T	T	0.903409	ADD	88	0.0223392	0.23066	-0.429746	0.474424	0.923077
59974956	CD4	TRBV15	6	29910814	AA_A_65_29910726_exon2_.G	A	T	T	0.0965909	ADD	88	-0.0223392	0.23066	-0.474424	0.429746	0.923077
59975063	CD8	TRAV35	6	31324149	AA_B_116_31324144_exon3_DFP	A	T	T	0.335227	ADD	88	-0.0167556	0.173014	-0.355857	0.322346	0.92308
59975064	CD8	TRAV35	6	31324148	AA_B_116_31324144_exon3_DFN	A	T	T	0.335227	ADD	88	-0.0167556	0.173014	-0.355857	0.322346	0.92308
59975065	CD8	TRAV35	6	31324213	AA_B_116_31324144_exon3_LSY	A	T	T	0.664773	ADD	88	0.0167556	0.173014	-0.322346	0.355857	0.92308
59975066	CD8	TRAV35	6	31324146	AA_B_116_31324144_exon3_DF	A	T	T	0.335227	ADD	88	-0.0167556	0.173014	-0.355857	0.322346	0.92308
59975331	CD8	TRAV24	6	30075903	rs28400887	C	T	T	0.255682	ADD	88	-0.018198	0.187918	-0.386511	0.350115	0.923084
59975572	CD8	TRAV3	6	33480738	rs68191	T	C	C	0.0909091	ADD	88	0.0238898	0.246704	-0.459641	0.50742	0.923087
59975642	CD8	TRAV27	6	32341398	rs9391858	A	G	G	0.102273	ADD	88	0.0226923	0.234343	-0.436612	0.481997	0.923089
59975679	CD4	TRAV21	6	32684029	rs6936863	C	G	G	0.289773	ADD	88	0.0153348	0.158364	-0.295054	0.325723	0.92309
59975689	CD4	TRAV21	6	32683691	rs6935940	A	C	C	0.289773	ADD	88	0.0153348	0.158364	-0.295054	0.325723	0.92309
59975691	CD4	TRAV21	6	32684344	rs5024431	G	A	A	0.289773	ADD	88	0.0153348	0.158364	-0.295054	0.325723	0.92309
59975811	CD8	TRBV9	6	28715769	rs11964849	G	A	A	0.0738636	ADD	88	0.0242851	0.250803	-0.467279	0.515849	0.923093
59975860	CD8	TRBV9	6	28689004	rs73391152	G	T	T	0.0738636	ADD	88	0.0242851	0.250803	-0.467279	0.515849	0.923093
59975903	CD8	TRAV40	6	32553082	AA_DRB1_37_32552051_exon2_LY	A	T	T	0.25	ADD	88	0.0129319	0.133555	-0.248831	0.274694	0.923094
59975905	CD4	TRAV25	6	31323875	SNPS_B_1061_31323875_intron3	C	T	T	0.0909091	ADD	88	-0.0247006	0.2551	-0.524687	0.475286	0.923094
59975909	CD4	TRAV25	6	31322803	SNPS_B_2133_31322803_intron5	G	T	T	0.0909091	ADD	88	-0.0247006	0.2551	-0.524687	0.475286	0.923094
59975912	CD8	TRAV40	6	32553076	AA_DRB1_37_32552051_exon2_LPY	A	T	T	0.25	ADD	88	0.0129319	0.133555	-0.248831	0.274694	0.923094
59975913	CD8	TRAV40	6	32553051	AA_DRB1_37_32552051_exon2_FNS	A	T	T	0.75	ADD	88	-0.0129319	0.133555	-0.274694	0.248831	0.923094
59975915	CD8	TRAV40	6	32553084	AA_DRB1_37_32552051_exon2_LYx	A	T	T	0.25	ADD	88	0.0129319	0.133555	-0.248831	0.274694	0.923094
59975958	CD8	TRAV30	6	32576019	rs482162	T	C	C	0.329545	ADD	88	0.0145241	0.150003	-0.279477	0.308525	0.923096
59975959	CD8	TRAV30	6	32575918	rs643889	A	T	T	0.329545	ADD	88	0.0145241	0.150003	-0.279477	0.308525	0.923096
59975967	CD8	TRAV30	6	32573877	rs614348	T	C	C	0.329545	ADD	88	0.0145241	0.150003	-0.279477	0.308525	0.923096
59975968	CD8	TRAV30	6	32574869	rs28383201	C	G	G	0.329545	ADD	88	0.0145241	0.150003	-0.279477	0.308525	0.923096
59976061	CD8	TRAV30	6	32576009	rs482205	T	G	G	0.329545	ADD	88	0.0145241	0.150003	-0.279477	0.308525	0.923096
59976815	CD8	TRAV4	6	32569691	rs477515	G	A	A	0.289773	ADD	88	-0.0152126	0.157143	-0.323208	0.292783	0.92311
59976818	CD8	TRAV4	6	32571118	rs28383180	A	C	C	0.289773	ADD	88	-0.0152126	0.157143	-0.323208	0.292783	0.92311
59976819	CD8	TRAV4	6	32570400	rs2516049	T	C	C	0.289773	ADD	88	-0.0152126	0.157143	-0.323208	0.292783	0.92311
59976821	CD8	TRAV4	6	32581922	rs522308	C	T	T	0.289773	ADD	88	-0.0152126	0.157143	-0.323208	0.292783	0.92311
59976917	CD4	TRAV41	6	32752049	rs10484564	G	C	C	0.0568182	ADD	88	0.0330682	0.341591	-0.636437	0.702574	0.923111
59976963	CD8	TRBV28	6	28963248	rs6456880	T	G	G	0.454545	ADD	88	0.0149356	0.154289	-0.287464	0.317336	0.923113
59976964	CD8	TRAV35	6	31465030	rs6922431	T	C	C	0.0909091	ADD	88	0.0241836	0.24982	-0.465455	0.513823	0.923113
59977214	CD8	TRAV40	6	30601821	rs2394390	T	C	C	0.0568182	ADD	88	0.0226923	0.23443	-0.436782	0.482166	0.923117
59977481	CD8	TRBV15	6	33048942	SNPS_DPB1_5124_33048942_intron2	C	G	G	0.153409	ADD	88	-0.0180781	0.18677	-0.384141	0.347985	0.923121
59977565	CD8	TRAV24	6	32786068	rs17429444	A	G	G	0.102273	ADD	88	-0.0239939	0.247897	-0.509863	0.461876	0.923124
59977599	CD8	TRAV24	6	32795706	rs55781756	G	A	A	0.102273	ADD	88	-0.0239939	0.247897	-0.509863	0.461876	0.923124
59978273	CD4	TRAV10	6	32629500	SNPS_DQB1_4885_32629500_exon3	A	G	G	0.761364	ADD	88	-0.0184613	0.190758	-0.392339	0.355417	0.923133
59978284	CD4	TRAV10	6	32627747	rs1049225	A	G	G	0.761364	ADD	88	-0.0184613	0.190758	-0.392339	0.355417	0.923133
59978292	CD4	TRAV10	6	32627925	SNPS_DQB1_6460_32627925_intron5	A	T	T	0.238636	ADD	88	0.0184613	0.190758	-0.355417	0.392339	0.923133
59978294	CD4	TRAV10	6	32628470	SNPS_DQB1_5915_32628470_intron4	A	G	G	0.761364	ADD	88	-0.0184613	0.190758	-0.392339	0.355417	0.923133
59978297	CD4	TRAV10	6	32628967	SNPS_DQB1_5418_32628967_intron3	A	G	G	0.761364	ADD	88	-0.0184613	0.190758	-0.392339	0.355417	0.923133
59978305	CD4	TRAV10	6	32629094	SNPS_DQB1_5291_32629094_intron3	A	G	G	0.761364	ADD	88	-0.0184613	0.190758	-0.392339	0.355417	0.923133
59978306	CD4	TRAV10	6	32629361	SNPS_DQB1_5024_32629361_intron3	A	T	T	0.761364	ADD	88	-0.0184613	0.190758	-0.392339	0.355417	0.923133
59978307	CD4	TRAV10	6	32629030	SNPS_DQB1_5358_32629027_intron3_A	A	T	T	0.238636	ADD	88	0.0184613	0.190758	-0.355417	0.392339	0.923133
59978319	CD4	TRAV10	6	32629733	SNPS_DQB1_4652_32629733_intron2	C	G	G	0.761364	ADD	88	-0.0184613	0.190758	-0.392339	0.355417	0.923133
59978320	CD4	TRAV10	6	32629765	SNPS_DQB1_4620_32629765_intron2	A	T	T	0.761364	ADD	88	-0.0184613	0.190758	-0.392339	0.355417	0.923133
59978322	CD4	TRAV10	6	32629056	SNPS_DQB1_5329_32629056_intron3	A	G	G	0.761364	ADD	88	-0.0184613	0.190758	-0.392339	0.355417	0.923133
59978328	CD4	TRAV10	6	32629090	SNPS_DQB1_5295_32629090_intron3	T	C	C	0.761364	ADD	88	-0.0184613	0.190758	-0.392339	0.355417	0.923133
59978329	CD4	TRAV10	6	32629176	SNPS_DQB1_5209_32629176_intron3	C	T	T	0.238636	ADD	88	0.0184613	0.190758	-0.355417	0.392339	0.923133
59978338	CD4	TRAV10	6	32628907	SNPS_DQB1_5481_32628904_intron3_T	A	T	T	0.238636	ADD	88	0.0184613	0.190758	-0.355417	0.392339	0.923133
59978339	CD4	TRAV10	6	32628894	SNPS_DQB1_5491_32628894_intron3	A	T	T	0.761364	ADD	88	-0.0184613	0.190758	-0.392339	0.355417	0.923133
59978346	CD4	TRAV10	6	32629229	SNPS_DQB1_5156_32629229_intron3	C	T	T	0.761364	ADD	88	-0.0184613	0.190758	-0.392339	0.355417	0.923133
59978347	CD4	TRAV10	6	32629858	SNPS_DQB1_4527_32629858_intron2	C	T	T	0.238636	ADD	88	0.0184613	0.190758	-0.355417	0.392339	0.923133
59978360	CD4	TRAV19	6	31835164	rs693906	G	C	C	0.153409	ADD	88	0.0205706	0.212553	-0.396026	0.437167	0.923133
59978364	CD8	TRAV17	6	31324019	SNPS_B_917_31324019_exon3	C	T	T	0.0625	ADD	88	0.0277719	0.286963	-0.534665	0.590209	0.923133
59978365	CD4	TRAV10	6	32629847	SNPS_DQB1_4538_32629847_intron2	T	C	C	0.761364	ADD	88	-0.0184613	0.190758	-0.392339	0.355417	0.923133
59978366	CD4	TRAV10	6	32629753	SNPS_DQB1_4632_32629753_intron2	A	G	G	0.761364	ADD	88	-0.0184613	0.190758	-0.392339	0.355417	0.923133
59978367	CD4	TRAV10	6	32629726	SNPS_DQB1_4659_32629726_intron2	A	C	C	0.761364	ADD	88	-0.0184613	0.190758	-0.392339	0.355417	0.923133
59978370	CD8	TRAV17	6	31323885	SNPS_B_1051_31323885_intron3	G	T	T	0.0625	ADD	88	0.0277719	0.286963	-0.534665	0.590209	0.923133
59978474	CD8	TRBV15	6	32822975	rs3763347	T	A	A	0.375	ADD	88	-0.0149363	0.154339	-0.317436	0.287563	0.923135
59978475	CD8	TRBV15	6	32825348	rs2071477	T	C	C	0.375	ADD	88	-0.0149363	0.154339	-0.317436	0.287563	0.923135
59978883	CD4	TRAV16	6	29064772	rs2142905	T	C	C	0.227273	ADD	88	-0.0165177	0.170688	-0.351061	0.318025	0.923139
59979245	CD8	TRBV28	6	31553468	rs41268884	A	G	G	0.102273	ADD	88	0.0260661	0.269377	-0.501904	0.554036	0.923144
59979504	CD8	TRBV30	6	29910986	SNPS_A_656_29910986_intron2	A	G	G	0.6875	ADD	88	0.0144445	0.149281	-0.278142	0.307031	0.923148
59979505	CD8	TRBV30	6	29911330	AA_A_107_29911093_exon3_AW	A	T	T	0.3125	ADD	88	-0.0144445	0.149281	-0.307031	0.278142	0.923148
59979506	CD8	TRBV30	6	29911332	AA_A_107_29911093_exon3_G	A	T	T	0.6875	ADD	88	0.0144445	0.149281	-0.278142	0.307031	0.923148
59979507	CD8	TRBV30	6	29911093	AA_A_107_29911093_exon3_AG	A	T	T	0.6875	ADD	88	0.0144445	0.149281	-0.278142	0.307031	0.923148
59979508	CD8	TRBV30	6	29911092	SNPS_A_762_29911092_exon3	G	T	T	0.3125	ADD	88	-0.0144445	0.149281	-0.307031	0.278142	0.923148
59979513	CD8	TRBV30	6	29910251	HLA_A*02	A	T	T	0.3125	ADD	88	-0.0144445	0.149281	-0.307031	0.278142	0.923148
59979517	CD8	TRBV30	6	29910378	SNPS_A_48_29910378_exon1	C	T	T	0.3125	ADD	88	-0.0144445	0.149281	-0.307031	0.278142	0.923148
59979518	CD8	TRBV30	6	29910700	SNPS_A_370_29910700_exon2	G	T	T	0.3125	ADD	88	-0.0144445	0.149281	-0.307031	0.278142	0.923148
59979519	CD8	TRBV30	6	29910784	AA_A_62_29910717_exon2_Gx	A	T	T	0.3125	ADD	88	-0.0144445	0.149281	-0.307031	0.278142	0.923148
59979520	CD8	TRBV30	6	29910776	AA_A_62_29910717_exon2_G	A	T	T	0.3125	ADD	88	-0.0144445	0.149281	-0.307031	0.278142	0.923148
59979521	CD8	TRBV30	6	29910538	SNPS_A_208_29910538_exon2	C	T	T	0.3125	ADD	88	-0.0144445	0.149281	-0.307031	0.278142	0.923148
59979522	CD8	TRBV30	6	29910450	SNPS_A_120_29910450_intron1	G	C	C	0.3125	ADD	88	-0.0144445	0.149281	-0.307031	0.278142	0.923148
59979523	CD8	TRBV30	6	29911333	AA_A_107_29911093_exon3_W	A	T	T	0.3125	ADD	88	-0.0144445	0.149281	-0.307031	0.278142	0.923148
59979910	CD4	TRAV25	6	29927095	rs2735085	G	A	A	0.1875	ADD	88	0.0179914	0.185953	-0.346471	0.382453	0.923154
59979911	CD4	TRAV25	6	29927221	rs2523937	C	G	G	0.1875	ADD	88	0.0179914	0.185953	-0.346471	0.382453	0.923154
59979915	CD4	TRAV25	6	29927463	rs2735083	G	T	T	0.1875	ADD	88	0.0179914	0.185953	-0.346471	0.382453	0.923154
59980029	CD8	TRAV35	6	30933848	rs2254847	A	T	T	0.0738636	ADD	88	-0.0260004	0.268736	-0.552713	0.500712	0.923155
59980238	CD4	TRAV35	6	29652199	rs3117292	A	G	G	0.369318	ADD	88	0.016962	0.175319	-0.326657	0.360581	0.923156
59980423	CD4	TRBV16	6	32760655	rs2157083	C	T	T	0.619318	ADD	88	0.0135029	0.139571	-0.26005	0.287056	0.923158
59980538	CD8	TRBV27	6	33842628	rs7747188	A	G	G	0.164773	ADD	88	0.01864	0.192671	-0.358988	0.396268	0.923159
59980572	CD8	TRAV30	6	30071279	rs1116222	T	G	G	0.289773	ADD	88	-0.0173395	0.17923	-0.368624	0.333945	0.92316
59981273	CD8	TRBV16	6	32213052	rs9267954	A	T	T	0.272727	ADD	88	-0.0121729	0.125844	-0.258823	0.234478	0.923171
59981318	CD4	TRBV19	6	28785085	rs3118362	C	T	T	0.931818	ADD	88	-0.0248062	0.25645	-0.527439	0.477826	0.923172
59981400	CD8	TRBV16	6	31525319	rs2239707	C	T	T	0.732955	ADD	88	-0.0121692	0.125809	-0.25875	0.234412	0.923173
59981878	CD8	TRBV9	6	31195218	rs6928399	C	T	T	0.369318	ADD	88	-0.0163365	0.168911	-0.347395	0.314722	0.923182
59981958	CD4	TRBV27	6	28949904	rs968722	G	A	A	0.159091	ADD	88	-0.0190905	0.197391	-0.40597	0.367789	0.923184
59982021	CD4	TRAV4	6	28622914	rs13193532	A	G	G	0.136364	ADD	88	-0.0234162	0.242121	-0.497965	0.451132	0.923185
59983162	CD8	TRAV20	6	30446055	rs9295897	G	A	A	0.386364	ADD	88	0.0155163	0.160483	-0.299025	0.330057	0.923207
59983169	CD8	TRAV20	6	30449046	rs9295898	C	T	T	0.386364	ADD	88	0.0155163	0.160483	-0.299025	0.330057	0.923207
59983170	CD8	TRAV20	6	30449244	rs2021720	C	G	G	0.386364	ADD	88	0.0155163	0.160483	-0.299025	0.330057	0.923207
59983175	CD8	TRAV20	6	30436681	rs12174870	G	A	A	0.386364	ADD	88	0.0155163	0.160483	-0.299025	0.330057	0.923207
59983183	CD8	TRAV20	6	30449482	rs2021719	G	A	A	0.386364	ADD	88	0.0155163	0.160483	-0.299025	0.330057	0.923207
59983364	CD4	TRBV13	6	32549392	AA_DRB1_181_32549392_exon3_M	A	T	T	0.136364	ADD	88	-0.0212419	0.219706	-0.451858	0.409375	0.923209
59983366	CD4	TRBV13	6	32553218	AA_DRB1_30_32552072_exon2_CHY	A	T	T	0.863636	ADD	88	0.0212419	0.219706	-0.409375	0.451858	0.923209
59983367	CD4	TRBV13	6	32553254	AA_DRB1_30_32552072_exon2_GLR	A	T	T	0.136364	ADD	88	-0.0212419	0.219706	-0.451858	0.409375	0.923209
59983471	CD4	TRBV13	6	31178943	rs36045025	C	T	T	0.295455	ADD	88	-0.0167815	0.173578	-0.356987	0.323424	0.923211
59983490	CD4	TRBV13	6	31178901	rs34328664	G	A	A	0.295455	ADD	88	-0.0167815	0.173578	-0.356987	0.323424	0.923211
59983503	CD4	TRBV13	6	31184462	rs34788020	C	T	T	0.295455	ADD	88	-0.0167815	0.173578	-0.356987	0.323424	0.923211
59983504	CD4	TRBV13	6	31182536	rs11757688	A	G	G	0.295455	ADD	88	-0.0167815	0.173578	-0.356987	0.323424	0.923211
59983511	CD4	TRBV13	6	31180531	rs34282959	G	C	C	0.295455	ADD	88	-0.0167815	0.173578	-0.356987	0.323424	0.923211
59983513	CD4	TRBV13	6	31178676	rs17197693	T	C	C	0.295455	ADD	88	-0.0167815	0.173578	-0.356987	0.323424	0.923211
59983515	CD4	TRBV13	6	31178780	rs17197707	A	T	T	0.295455	ADD	88	-0.0167815	0.173578	-0.356987	0.323424	0.923211
59983521	CD4	TRBV13	6	31178334	rs17197658	A	G	G	0.295455	ADD	88	-0.0167815	0.173578	-0.356987	0.323424	0.923211
59983522	CD4	TRBV13	6	31178969	rs36039697	G	A	A	0.295455	ADD	88	-0.0167815	0.173578	-0.356987	0.323424	0.923211
59983631	CD8	TRBV30	6	32633819	SNPS_DQB1_566_32633819_intron1	A	G	G	0.494318	ADD	88	0.012344	0.127683	-0.23791	0.262598	0.923213
59983767	CD8	TRBV16	6	32428715	rs9268838	G	A	A	0.289773	ADD	88	0.0125129	0.129434	-0.241174	0.2662	0.923216
59983769	CD8	TRBV16	6	32428115	rs9268835	G	A	A	0.289773	ADD	88	0.0125129	0.129434	-0.241174	0.2662	0.923216
59983775	CD8	TRBV16	6	32428062	rs9268833	C	T	T	0.289773	ADD	88	0.0125129	0.129434	-0.241174	0.2662	0.923216
59984171	CD8	TRAV34	6	29348935	rs9405008	A	G	G	0.0568182	ADD	88	0.0244607	0.25304	-0.471489	0.520411	0.923221
59984186	CD8	TRBV16	6	32136547	rs1061808	T	G	G	0.602273	ADD	88	-0.0117726	0.121785	-0.250466	0.226921	0.923221
59984313	CD8	TRAV19	6	30788191	rs3094111	T	C	C	0.801136	ADD	88	-0.0174688	0.180712	-0.371657	0.336719	0.923221
59984390	CD8	TRAV22	6	29584888	rs28359971	A	C	C	0.113636	ADD	88	0.0237069	0.245248	-0.45697	0.504383	0.923223
59984394	CD8	TRAV22	6	29576198	rs29261	A	G	G	0.113636	ADD	88	0.0237069	0.245248	-0.45697	0.504383	0.923223
59984395	CD8	TRAV22	6	29580588	rs29227	G	T	T	0.113636	ADD	88	0.0237069	0.245248	-0.45697	0.504383	0.923223
59984396	CD8	TRAV22	6	29586182	rs28359975	A	G	G	0.113636	ADD	88	0.0237069	0.245248	-0.45697	0.504383	0.923223
59984397	CD8	TRAV22	6	29587874	rs6919973	C	T	T	0.113636	ADD	88	0.0237069	0.245248	-0.45697	0.504383	0.923223
59984418	CD8	TRAV22	6	29576592	rs29262	A	G	G	0.113636	ADD	88	0.0237069	0.245248	-0.45697	0.504383	0.923223
59984421	CD8	TRAV22	6	29590952	rs29222	A	C	C	0.113636	ADD	88	0.0237069	0.245248	-0.45697	0.504383	0.923223
59984481	CD8	TRAV22	6	29588544	rs29223	A	C	C	0.113636	ADD	88	0.0237069	0.245248	-0.45697	0.504383	0.923223
59984482	CD8	TRAV22	6	29581011	rs29226	T	G	G	0.113636	ADD	88	0.0237069	0.245248	-0.45697	0.504383	0.923223
59984483	CD8	TRAV22	6	29581041	rs29225	A	G	G	0.113636	ADD	88	0.0237069	0.245248	-0.45697	0.504383	0.923223
59984484	CD8	TRAV22	6	29581110	rs17854217	A	G	G	0.113636	ADD	88	0.0237069	0.245248	-0.45697	0.504383	0.923223
59984485	CD8	TRAV22	6	29598119	rs2021749	G	A	A	0.113636	ADD	88	0.0237069	0.245248	-0.45697	0.504383	0.923223
59984503	CD8	TRAV22	6	29580265	rs28359967	G	T	T	0.113636	ADD	88	0.0237069	0.245248	-0.45697	0.504383	0.923223
59984504	CD8	TRAV22	6	29575405	rs740883	A	T	T	0.113636	ADD	88	0.0237069	0.245248	-0.45697	0.504383	0.923223
59984505	CD8	TRAV22	6	29577617	rs29258	C	T	T	0.113636	ADD	88	0.0237069	0.245248	-0.45697	0.504383	0.923223
59984506	CD8	TRAV22	6	29578030	rs29257	A	G	G	0.113636	ADD	88	0.0237069	0.245248	-0.45697	0.504383	0.923223
59984507	CD8	TRAV22	6	29576590	rs29263	G	A	A	0.113636	ADD	88	0.0237069	0.245248	-0.45697	0.504383	0.923223
59984508	CD8	TRAV22	6	29592645	rs28359982	T	C	C	0.113636	ADD	88	0.0237069	0.245248	-0.45697	0.504383	0.923223
59984509	CD8	TRAV22	6	29575456	rs740882	C	T	T	0.113636	ADD	88	0.0237069	0.245248	-0.45697	0.504383	0.923223
59984510	CD8	TRAV22	6	29585383	rs16867690	C	T	T	0.113636	ADD	88	0.0237069	0.245248	-0.45697	0.504383	0.923223
59984517	CD8	TRAV22	6	29593093	rs17178014	T	G	G	0.113636	ADD	88	0.0237069	0.245248	-0.45697	0.504383	0.923223
59984524	CD8	TRAV22	6	29576047	rs881284	C	T	T	0.113636	ADD	88	0.0237069	0.245248	-0.45697	0.504383	0.923223
59984532	CD8	TRAV22	6	29580436	rs29253	A	G	G	0.113636	ADD	88	0.0237069	0.245248	-0.45697	0.504383	0.923223
59984546	CD8	TRAV27	6	32905811	rs714289	A	G	G	0.0795455	ADD	88	0.0255055	0.263861	-0.491652	0.542663	0.923224
59984565	CD8	TRAV27	6	32938199	rs17840186	G	A	A	0.0795455	ADD	88	0.0255055	0.263861	-0.491652	0.542663	0.923224
59984574	CD8	TRAV27	6	32909144	rs16871165	C	G	G	0.0795455	ADD	88	0.0255055	0.263861	-0.491652	0.542663	0.923224
59984640	CD8	TRAV41	6	30914843	rs3130782	C	T	T	0.153409	ADD	88	-0.0199415	0.206301	-0.424285	0.384402	0.923225
59984687	CD4	TRAV4	6	32675161	rs17206378	G	T	T	0.130682	ADD	88	-0.0196391	0.203177	-0.417858	0.37858	0.923226
59984688	CD4	TRAV4	6	32677440	rs10947332	G	A	A	0.130682	ADD	88	-0.0196391	0.203177	-0.417858	0.37858	0.923226
59984696	CD4	TRAV4	6	32679053	rs28715209	T	A	A	0.130682	ADD	88	-0.0196391	0.203177	-0.417858	0.37858	0.923226
59984743	CD4	TRAV4	6	32674529	rs35472821	G	C	C	0.130682	ADD	88	-0.0196391	0.203177	-0.417858	0.37858	0.923226
59984765	CD4	TRAV4	6	32674225	rs35332745	T	C	C	0.130682	ADD	88	-0.0196391	0.203177	-0.417858	0.37858	0.923226
59985367	CD4	TRBV27	6	28158954	rs1237873	A	G	G	0.0852273	ADD	88	-0.0256401	0.265307	-0.545633	0.494353	0.92324
59985372	CD4	TRBV27	6	28155314	rs1150683	C	T	T	0.0852273	ADD	88	-0.0256401	0.265307	-0.545633	0.494353	0.92324
59985552	CD8	TRAV25	6	32632540	SNPS_DQB1_1845_32632540_intron2	C	G	G	0.681818	ADD	88	0.0129052	0.13354	-0.248828	0.274639	0.923243
59985898	CD8	TRAV30	6	29767625	rs3873243	C	A	A	0.0909091	ADD	88	0.0217539	0.22512	-0.419474	0.462981	0.923249
59986087	CD4	TRAV5	6	28943880	rs4713192	T	C	C	0.454545	ADD	88	-0.0145079	0.150146	-0.308789	0.279774	0.923254
59986161	CD4	TRAV39	6	29227117	rs2024679	G	A	A	0.494318	ADD	88	-0.0143182	0.148185	-0.304756	0.276119	0.923255
59986258	CD8	TRAV27	6	32859000	rs241413	A	G	G	0.357955	ADD	88	-0.0147409	0.152564	-0.313761	0.284279	0.923258
59986283	CD4	TRAV6	6	31324379	AA_B_94_31324210_exon3_T	A	T	T	0.755682	ADD	88	-0.0168658	0.174559	-0.358995	0.325263	0.923259
59986284	CD4	TRAV6	6	31324380	SNPS_B_726_31324210_exon3_A	A	T	T	0.244318	ADD	88	0.0168658	0.174559	-0.325263	0.358995	0.923259
59986309	CD4	TRAV6	6	31324210	AA_B_94_31324210_exon3_.I	A	T	T	0.244318	ADD	88	0.0168658	0.174559	-0.325263	0.358995	0.923259
59986310	CD4	TRAV6	6	31324377	AA_B_94_31324210_exon3_.T	A	T	T	0.755682	ADD	88	-0.0168658	0.174559	-0.358995	0.325263	0.923259
59986311	CD4	TRAV6	6	31324378	AA_B_94_31324210_exon3_I	A	T	T	0.244318	ADD	88	0.0168658	0.174559	-0.325263	0.358995	0.923259
59986314	CD4	TRAV6	6	31324381	SNPS_B_726_31324210_exon3_G	A	T	T	0.755682	ADD	88	-0.0168658	0.174559	-0.358995	0.325263	0.923259
59986518	CD8	TRBV28	6	29912406	SNPS_A_2076_29912406_intron5	A	G	G	0.869318	ADD	88	-0.0214138	0.221636	-0.455813	0.412985	0.923261
59987122	CD4	TRAV39	6	29710726	rs4713240	A	G	G	0.25	ADD	88	-0.0176882	0.183096	-0.37655	0.341174	0.923269
59987251	CD4	TRAV21	6	32057627	rs204899	C	T	T	0.113636	ADD	88	-0.0213843	0.221366	-0.455254	0.412485	0.923273
59987264	CD4	TRAV21	6	32029183	rs2269429	C	T	T	0.113636	ADD	88	-0.0213843	0.221366	-0.455254	0.412485	0.923273
59987270	CD8	TRBV28	6	33050835	SNPS_DPB1_7017_33050835_intron2	C	G	G	0.642045	ADD	88	-0.0147045	0.152217	-0.313045	0.283636	0.923273
59987276	CD8	TRBV28	6	33053388	SNPS_DPB1_9568_33053386_intron3_G	A	T	T	0.642045	ADD	88	-0.0147045	0.152217	-0.313045	0.283636	0.923273
59987277	CD8	TRBV28	6	33052901	AA_DPB1_170_33052900_exon3_T	A	T	T	0.642045	ADD	88	-0.0147045	0.152217	-0.313045	0.283636	0.923273
59987282	CD8	TRBV28	6	33052679	AA_DPB1_96_33052678_exon3_R	A	T	T	0.642045	ADD	88	-0.0147045	0.152217	-0.313045	0.283636	0.923273
59987397	CD8	TRBV30	6	31841450	rs9267656	C	T	T	0.0625	ADD	88	0.0267922	0.277355	-0.516813	0.570398	0.923275
59987398	CD8	TRBV30	6	31838940	rs9267652	C	T	T	0.0625	ADD	88	0.0267922	0.277355	-0.516813	0.570398	0.923275
59987537	CD4	TRAV22	6	28662521	rs1319075	C	T	T	0.488636	ADD	88	-0.0131954	0.136601	-0.280928	0.254537	0.923276
59987984	CD4	TRAV20	6	31324889	AA_B_-8_31324886_exon1_V	A	T	T	0.471591	ADD	88	0.0139264	0.144178	-0.268657	0.29651	0.92328
59988586	CD4	TRBV28	6	32189921	rs3134796	A	G	G	0.164773	ADD	88	0.0193035	0.199865	-0.372424	0.411031	0.923288
59988690	CD8	TRAV35	6	32690157	rs9275799	A	G	G	0.136364	ADD	88	-0.0213692	0.221267	-0.455045	0.412307	0.923293
59988693	CD8	TRAV35	6	32692238	rs9275902	T	G	G	0.136364	ADD	88	-0.0213692	0.221267	-0.455045	0.412307	0.923293
59988712	CD8	TRAV35	6	32698391	rs9276158	T	C	C	0.136364	ADD	88	-0.0213692	0.221267	-0.455045	0.412307	0.923293
59988721	CD8	TRAV35	6	32692780	rs9275927	G	A	A	0.136364	ADD	88	-0.0213692	0.221267	-0.455045	0.412307	0.923293
59988816	CD8	TRAV4	6	30046682	rs58099508	C	T	T	0.113636	ADD	88	0.0228037	0.236126	-0.439994	0.485602	0.923294
59988847	CD8	TRAV4	6	30044249	rs11969687	G	T	T	0.113636	ADD	88	0.0228037	0.236126	-0.439994	0.485602	0.923294
59988848	CD8	TRAV4	6	30043955	rs3807033	G	A	A	0.113636	ADD	88	0.0228037	0.236126	-0.439994	0.485602	0.923294
59988849	CD8	TRAV4	6	30043779	rs3807032	C	G	G	0.113636	ADD	88	0.0228037	0.236126	-0.439994	0.485602	0.923294
59988850	CD8	TRAV4	6	30046429	rs57518619	G	T	T	0.113636	ADD	88	0.0228037	0.236126	-0.439994	0.485602	0.923294
59988851	CD8	TRAV4	6	30046011	rs10947052	C	T	T	0.113636	ADD	88	0.0228037	0.236126	-0.439994	0.485602	0.923294
59988953	CD8	TRBV14	6	28957583	rs9468458	G	A	A	0.0852273	ADD	88	-0.0229513	0.237661	-0.488759	0.442857	0.923297
59989081	CD4	TRBV27	6	31324384	SNPS_B_563_31324373_intron2_G	A	T	T	0.465909	ADD	88	0.0148975	0.154269	-0.287464	0.317259	0.923299
59989085	CD4	TRBV27	6	31324383	SNPS_B_563_31324373_intron2_A	A	T	T	0.534091	ADD	88	-0.0148975	0.154269	-0.317259	0.287464	0.923299
59989489	CD8	TRAV16	6	31312758	rs9265866	C	T	T	0.142045	ADD	88	-0.0192785	0.199647	-0.410579	0.372022	0.923304
59989679	CD8	TRAV40	6	31433566	rs75640364	G	C	C	0.0681818	ADD	88	0.0200885	0.208045	-0.387672	0.427849	0.923307
59989726	CD8	TRBV30	6	28480833	rs434112	T	C	C	0.352273	ADD	88	-0.0134683	0.139486	-0.286856	0.259919	0.923308
59989727	CD8	TRBV30	6	28483482	rs406113	A	C	C	0.352273	ADD	88	-0.0134683	0.139486	-0.286856	0.259919	0.923308
59990202	CD4	TRAV34	6	30434566	rs7764934	A	G	G	0.392045	ADD	88	0.0156793	0.162393	-0.302606	0.333965	0.923312
59990207	CD4	TRAV34	6	30434900	rs7747873	T	C	C	0.392045	ADD	88	0.0156793	0.162393	-0.302606	0.333965	0.923312
59990208	CD4	TRAV34	6	30450726	rs6921669	A	G	G	0.392045	ADD	88	0.0156793	0.162393	-0.302606	0.333965	0.923312
59990602	CD8	TRAV22	6	31731014	rs707937	C	G	G	0.25	ADD	88	-0.0170552	0.176655	-0.363293	0.329182	0.923317
59990705	CD4	TRBV28	6	29763860	rs2523416	T	C	C	0.0625	ADD	88	0.0281775	0.291863	-0.543863	0.600218	0.923319
59990710	CD4	TRBV28	6	29772244	rs2394689	T	A	A	0.0625	ADD	88	0.0281775	0.291863	-0.543863	0.600218	0.923319
59990720	CD4	TRBV28	6	29789523	rs1611146	T	C	C	0.0625	ADD	88	0.0281775	0.291863	-0.543863	0.600218	0.923319
59990730	CD4	TRBV28	6	29788689	rs1611145	A	G	G	0.0625	ADD	88	0.0281775	0.291863	-0.543863	0.600218	0.923319
59990736	CD4	TRBV28	6	29742062	rs1611277	C	A	A	0.0625	ADD	88	0.0281775	0.291863	-0.543863	0.600218	0.923319
59990738	CD4	TRBV28	6	29786220	rs2743933	T	C	C	0.0625	ADD	88	0.0281775	0.291863	-0.543863	0.600218	0.923319
59990747	CD4	TRBV28	6	29773459	rs2523412	T	A	A	0.0625	ADD	88	0.0281775	0.291863	-0.543863	0.600218	0.923319
59990787	CD8	TRAV39	6	29910782	AA_A_62_29910717_exon2_GR	A	T	T	0.465909	ADD	88	-0.0142429	0.147532	-0.3034	0.274914	0.923321
59990788	CD8	TRAV39	6	29910758	AA_A_62_29910717_exon2_ELQ	A	T	T	0.534091	ADD	88	0.0142429	0.147532	-0.274914	0.3034	0.923321
59990800	CD4	TRAV21	6	30788191	rs3094111	T	C	C	0.801136	ADD	88	0.0182659	0.189205	-0.352569	0.3891	0.923321
59990815	CD8	TRAV39	6	29910802	SNPS_A_387_29910717_exon2_G	A	T	T	0.465909	ADD	88	-0.0142429	0.147532	-0.3034	0.274914	0.923321
59990943	CD4	TRBV16	6	31247169	rs6917363	G	A	A	0.539773	ADD	88	-0.0143849	0.149009	-0.306438	0.277668	0.923324
59990944	CD4	TRBV16	6	31247121	rs6457372	A	G	G	0.539773	ADD	88	-0.0143849	0.149009	-0.306438	0.277668	0.923324
59990978	CD8	TRBV9	6	33194717	rs9277946	C	T	T	0.136364	ADD	88	-0.020627	0.213673	-0.439418	0.398164	0.923325
59990988	CD4	TRAV20	6	32955976	rs188245	A	G	G	0.5	ADD	88	-0.0137486	0.142419	-0.292885	0.265388	0.923325
59991388	CD4	TRAV16	6	31145991	rs3871248	C	T	T	0.414773	ADD	88	0.0140876	0.14594	-0.271949	0.300125	0.92333
59991389	CD4	TRAV16	6	31146477	rs9368657	T	C	C	0.414773	ADD	88	0.0140876	0.14594	-0.271949	0.300125	0.92333
59991403	CD4	TRAV16	6	31145839	rs3868542	T	C	C	0.414773	ADD	88	0.0140876	0.14594	-0.271949	0.300125	0.92333
59991742	CD8	TRAV24	6	33853719	rs6935041	T	C	C	0.477273	ADD	88	-0.0151868	0.157343	-0.323573	0.293199	0.923337
59991743	CD8	TRAV4	6	33872257	rs9394179	T	C	C	0.636364	ADD	88	-0.0151429	0.156887	-0.322636	0.29235	0.923337
59991777	CD8	TRAV21	6	32732890	rs6919798	A	G	G	0.0681818	ADD	88	0.0292699	0.303253	-0.565095	0.623635	0.923338
59991778	CD8	TRAV21	6	32723614	rs9276557	C	T	T	0.0681818	ADD	88	0.0292699	0.303253	-0.565095	0.623635	0.923338
59991784	CD8	TRAV21	6	32703185	rs9276300	C	T	T	0.0681818	ADD	88	0.0292699	0.303253	-0.565095	0.623635	0.923338
59991788	CD8	TRAV21	6	32694686	rs9276010	A	T	T	0.0681818	ADD	88	0.0292699	0.303253	-0.565095	0.623635	0.923338
59992230	CD4	TRAV4	6	30933848	rs2254847	A	T	T	0.0738636	ADD	88	0.0271315	0.281124	-0.523862	0.578125	0.923345
59992344	CD4	TRAV3	6	32187605	rs1109771	A	G	G	0.454545	ADD	88	0.013487	0.13975	-0.260417	0.287391	0.923347
59992768	CD4	TRAV41	6	30700497	rs9262155	A	G	G	0.0909091	ADD	88	0.0251332	0.260447	-0.485334	0.5356	0.923353
59993273	CD4	TRAV6	6	28354533	rs7764722	C	T	T	0.335227	ADD	88	-0.0155005	0.160646	-0.330362	0.299361	0.923362
59993275	CD4	TRAV6	6	28370393	rs6908137	A	C	C	0.335227	ADD	88	-0.0155005	0.160646	-0.330362	0.299361	0.923362
59993283	CD4	TRAV6	6	28355875	rs9461458	C	T	T	0.335227	ADD	88	-0.0155005	0.160646	-0.330362	0.299361	0.923362
59993285	CD4	TRAV6	6	28358335	rs1416918	G	C	C	0.335227	ADD	88	-0.0155005	0.160646	-0.330362	0.299361	0.923362
59993294	CD4	TRAV6	6	28349725	rs3734563	A	G	G	0.335227	ADD	88	-0.0155005	0.160646	-0.330362	0.299361	0.923362
59993299	CD4	TRAV6	6	28367683	rs4357130	T	G	G	0.335227	ADD	88	-0.0155005	0.160646	-0.330362	0.299361	0.923362
59993300	CD4	TRAV6	6	28365515	rs2041230	T	C	C	0.335227	ADD	88	-0.0155005	0.160646	-0.330362	0.299361	0.923362
59993307	CD8	TRAV25	6	31173806	rs28744238	T	C	C	0.136364	ADD	88	-0.0200692	0.207996	-0.427735	0.387596	0.923362
59993308	CD4	TRAV6	6	28368940	rs9468370	C	T	T	0.335227	ADD	88	-0.0155005	0.160646	-0.330362	0.299361	0.923362
59993309	CD4	TRAV6	6	28370246	rs6907950	C	T	T	0.335227	ADD	88	-0.0155005	0.160646	-0.330362	0.299361	0.923362
59993310	CD4	TRAV6	6	28340316	rs7773051	G	A	A	0.335227	ADD	88	-0.0155005	0.160646	-0.330362	0.299361	0.923362
59993311	CD4	TRAV6	6	28358320	rs1361385	A	G	G	0.335227	ADD	88	-0.0155005	0.160646	-0.330362	0.299361	0.923362
59993364	CD4	TRAV6	6	31324229	SNPS_B_707_31324229_intron2	G	C	C	0.0852273	ADD	88	0.0252582	0.26178	-0.487822	0.538338	0.923364
59993435	CD4	TRAV17	6	33089316	rs3117030	T	C	C	0.107955	ADD	88	-0.0251956	0.261134	-0.537009	0.486618	0.923365
59993442	CD4	TRAV17	6	33063219	rs3130196	T	C	C	0.107955	ADD	88	-0.0251956	0.261134	-0.537009	0.486618	0.923365
59993446	CD4	TRAV17	6	33074712	rs3130214	G	C	C	0.107955	ADD	88	-0.0251956	0.261134	-0.537009	0.486618	0.923365
59993450	CD4	TRAV17	6	33124031	rs3116961	C	T	T	0.107955	ADD	88	-0.0251956	0.261134	-0.537009	0.486618	0.923365
59993451	CD4	TRBV30	6	29937924	rs1061535	T	C	C	0.829545	ADD	88	-0.0180359	0.186928	-0.384409	0.348337	0.923365
59993478	CD8	TRAV22	6	29911398	AA_A_114_29911114_exon3_HQ	A	T	T	0.585227	ADD	88	0.0153412	0.159003	-0.296298	0.326981	0.923366
59993479	CD8	TRAV22	6	29911400	AA_A_114_29911114_exon3_HQx	A	T	T	0.585227	ADD	88	0.0153412	0.159003	-0.296298	0.326981	0.923366
59993480	CD8	TRAV22	6	29911361	AA_A_114_29911114_exon3_DHQ	A	T	T	0.585227	ADD	88	0.0153412	0.159003	-0.296298	0.326981	0.923366
59993481	CD8	TRAV22	6	29911382	AA_A_114_29911114_exon3_EPR	A	T	T	0.414773	ADD	88	-0.0153412	0.159003	-0.326981	0.296298	0.923366
59993482	CD8	TRAV22	6	29911389	AA_A_114_29911114_exon3_ER	A	T	T	0.414773	ADD	88	-0.0153412	0.159003	-0.326981	0.296298	0.923366
59993492	CD8	TRAV22	6	29911394	AA_A_114_29911114_exon3_HPQ	A	T	T	0.585227	ADD	88	0.0153412	0.159003	-0.296298	0.326981	0.923366
59993493	CD8	TRAV22	6	29911355	AA_A_114_29911114_exon3_DER	A	T	T	0.414773	ADD	88	-0.0153412	0.159003	-0.326981	0.296298	0.923366
59993515	CD8	TRAV22	6	29911390	AA_A_114_29911114_exon3_ERx	A	T	T	0.414773	ADD	88	-0.0153412	0.159003	-0.326981	0.296298	0.923366
59993701	CD8	TRBV19	6	30769726	rs1264372	C	T	T	0.221591	ADD	88	0.0183405	0.190094	-0.354237	0.390918	0.923368
59993955	CD8	TRBV30	6	32553224	AA_DRB1_30_32552072_exon2_CR	A	T	T	0.107955	ADD	88	-0.0208714	0.216342	-0.444893	0.40315	0.923374
59993965	CD8	TRAV16	6	32674240	rs12192514	C	T	T	0.107955	ADD	88	-0.0216422	0.224332	-0.461325	0.418041	0.923374
59993966	CD8	TRAV16	6	32674617	rs17212616	G	A	A	0.107955	ADD	88	-0.0216422	0.224332	-0.461325	0.418041	0.923374
59993988	CD8	TRBV30	6	32553171	AA_DRB1_30_32552072_exon2_ACR	A	T	T	0.107955	ADD	88	-0.0208714	0.216342	-0.444893	0.40315	0.923374
59993998	CD8	TRBV30	6	32553208	AA_DRB1_30_32552072_exon2_CFR	A	T	T	0.107955	ADD	88	-0.0208714	0.216342	-0.444893	0.40315	0.923374
59994038	CD4	TRAV16	6	33689629	rs10947433	G	A	A	0.0625	ADD	88	0.0302425	0.313482	-0.584171	0.644656	0.923375
59994277	CD4	TRBV30	6	31335647	rs2844571	T	C	C	0.295455	ADD	88	-0.015897	0.16479	-0.33888	0.307086	0.923378
59994278	CD4	TRBV30	6	31336891	rs2253908	G	A	A	0.295455	ADD	88	-0.015897	0.16479	-0.33888	0.307086	0.923378
59994353	CD4	TRAV19	6	30011802	rs11965452	C	A	A	0.0738636	ADD	88	0.0288721	0.299296	-0.557737	0.615481	0.92338
59994354	CD4	TRAV19	6	30028352	rs3757328	G	A	A	0.0738636	ADD	88	0.0288721	0.299296	-0.557737	0.615481	0.92338
59994356	CD4	TRAV19	6	30028606	rs3757333	C	A	A	0.0738636	ADD	88	0.0288721	0.299296	-0.557737	0.615481	0.92338
59994357	CD4	TRAV19	6	30021740	rs28570682	T	C	C	0.0738636	ADD	88	0.0288721	0.299296	-0.557737	0.615481	0.92338
59994394	CD8	TRBV2	6	29981063	rs9261132	T	C	C	0.0568182	ADD	88	-0.0289811	0.300432	-0.617818	0.559856	0.923381
59994433	CD4	TRBV30	6	32294563	rs3129905	T	G	G	0.732955	ADD	88	0.0163399	0.169389	-0.315657	0.348337	0.923382
59994499	CD4	TRAV39	6	31019970	rs9262601	A	G	G	0.193182	ADD	88	0.0195437	0.202605	-0.377556	0.416643	0.923384
59995083	CD4	TRAV30	6	32948721	rs78300601	C	G	G	0.0738636	ADD	88	0.0271285	0.28127	-0.52415	0.578407	0.923393
59995092	CD4	TRAV30	6	32948462	rs3918140	G	A	A	0.0738636	ADD	88	0.0271285	0.28127	-0.52415	0.578407	0.923393
59995165	CD4	TRAV22	6	31185803	rs9263962	G	A	A	0.107955	ADD	88	-0.022394	0.232189	-0.477476	0.432688	0.923395
59995188	CD4	TRBV2	6	33963009	rs2495994	G	C	C	0.755682	ADD	88	0.0167557	0.173731	-0.323752	0.357263	0.923396
59995582	CD4	TRAV4	6	31245736	rs6906846	A	G	G	0.693182	ADD	88	0.0162865	0.168882	-0.314717	0.34729	0.923403
59995998	CD4	TRAV22	6	31106499	rs9263726	G	A	A	0.130682	ADD	88	-0.0211723	0.219567	-0.451515	0.40917	0.923411
59996172	CD8	TRAV2	6	32789480	rs2621321	A	G	G	0.198864	ADD	88	0.0177762	0.184354	-0.343551	0.379104	0.923413
59996214	CD8	TRAV30	6	32740761	rs2621420	T	C	C	0.642045	ADD	88	-0.0143112	0.14842	-0.305209	0.276586	0.923414
59996724	CD4	TRAV24	6	31324252	SNPS_B_785_31324151_exon3_T	A	T	T	0.4375	ADD	88	0.0145028	0.150423	-0.280322	0.309327	0.923422
59997220	CD8	TRBV19	6	32702527	rs9276280	C	T	T	0.721591	ADD	88	-0.0154222	0.159976	-0.32897	0.298126	0.92343
59997221	CD8	TRBV19	6	32702470	rs9276278	C	T	T	0.721591	ADD	88	-0.0154222	0.159976	-0.32897	0.298126	0.92343
59997313	CD4	TRAV30	6	32678999	rs9275572	A	G	G	0.551136	ADD	88	-0.0138882	0.14407	-0.29626	0.268484	0.923433
59997334	CD4	TRAV30	6	32675109	rs9275524	T	C	C	0.551136	ADD	88	-0.0138882	0.14407	-0.29626	0.268484	0.923433
59997335	CD4	TRAV30	6	32677938	rs9275565	T	C	C	0.551136	ADD	88	-0.0138882	0.14407	-0.29626	0.268484	0.923433
59997340	CD4	TRAV30	6	32678131	rs9275567	A	G	G	0.551136	ADD	88	-0.0138882	0.14407	-0.29626	0.268484	0.923433
59997347	CD4	TRAV30	6	32674643	rs9275516	A	G	G	0.551136	ADD	88	-0.0138882	0.14407	-0.29626	0.268484	0.923433
59997356	CD4	TRAV30	6	32678136	rs9275569	C	T	T	0.551136	ADD	88	-0.0138882	0.14407	-0.29626	0.268484	0.923433
59997364	CD4	TRAV30	6	32677199	rs9275557	C	T	T	0.551136	ADD	88	-0.0138882	0.14407	-0.29626	0.268484	0.923433
59997366	CD4	TRAV30	6	32678199	rs9275570	G	A	A	0.551136	ADD	88	-0.0138882	0.14407	-0.29626	0.268484	0.923433
59997367	CD4	TRAV30	6	32678477	rs3998157	C	A	A	0.551136	ADD	88	-0.0138882	0.14407	-0.29626	0.268484	0.923433
59997378	CD4	TRAV30	6	32674649	rs9275517	A	G	G	0.551136	ADD	88	-0.0138882	0.14407	-0.29626	0.268484	0.923433
59997386	CD4	TRAV30	6	32679146	rs9275573	C	G	G	0.551136	ADD	88	-0.0138882	0.14407	-0.29626	0.268484	0.923433
59997399	CD4	TRAV30	6	32678597	rs4273729	C	G	G	0.551136	ADD	88	-0.0138882	0.14407	-0.29626	0.268484	0.923433
59997406	CD4	TRAV30	6	32677190	rs9275556	C	T	T	0.551136	ADD	88	-0.0138882	0.14407	-0.29626	0.268484	0.923433
59997408	CD4	TRAV30	6	32678182	rs6932517	C	G	G	0.551136	ADD	88	-0.0138882	0.14407	-0.29626	0.268484	0.923433
59997616	CD4	TRAV24	6	33048546	AA_DPB1_35_33048544_exon2_Y	A	T	T	0.113636	ADD	88	-0.0233938	0.242693	-0.499063	0.452275	0.923438
59997617	CD4	TRAV24	6	33048548	SNPS_DPB1_4726_33048544_exon2	A	T	T	0.886364	ADD	88	0.0233938	0.242693	-0.452275	0.499063	0.923438
59997831	CD4	TRBV9	6	28421368	rs2531809	G	A	A	0.210227	ADD	88	-0.0181403	0.188202	-0.387009	0.350728	0.923442
59997885	CD8	TRBV13	6	28358195	rs2859379	C	T	T	0.0568182	ADD	88	-0.0265983	0.275959	-0.567467	0.514271	0.923444
59998141	CD8	TRAV5	6	32552666	AA_DRB1_74_32551940_exon2_LQx	A	T	T	0.136364	ADD	88	0.0212081	0.220045	-0.410072	0.452489	0.923448
59998167	CD8	TRAV5	6	32552664	AA_DRB1_74_32551940_exon2_LQ	A	T	T	0.136364	ADD	88	0.0212081	0.220045	-0.410072	0.452489	0.923448
59998754	CD4	TRAV35	6	29691303	rs2076183	G	A	A	0.130682	ADD	88	0.0214379	0.222454	-0.414565	0.457441	0.923457
59998779	CD4	TRAV35	6	29693113	rs2076177	C	T	T	0.130682	ADD	88	0.0214379	0.222454	-0.414565	0.457441	0.923457
59998790	CD4	TRAV35	6	29689127	rs3757324	G	T	T	0.130682	ADD	88	0.0214379	0.222454	-0.414565	0.457441	0.923457
59998791	CD4	TRAV35	6	29692334	rs9258186	A	G	G	0.130682	ADD	88	0.0214379	0.222454	-0.414565	0.457441	0.923457
59998792	CD4	TRAV35	6	29693499	rs2235383	A	G	G	0.130682	ADD	88	0.0214379	0.222454	-0.414565	0.457441	0.923457
59998794	CD4	TRAV35	6	29689590	rs9258170	T	G	G	0.130682	ADD	88	0.0214379	0.222454	-0.414565	0.457441	0.923457
59998795	CD4	TRAV35	6	29695600	rs9258187	T	G	G	0.130682	ADD	88	0.0214379	0.222454	-0.414565	0.457441	0.923457
59998799	CD4	TRAV35	6	29696849	rs3736694	A	C	C	0.130682	ADD	88	0.0214379	0.222454	-0.414565	0.457441	0.923457
59998800	CD4	TRAV35	6	29684994	rs7759272	T	C	C	0.130682	ADD	88	0.0214379	0.222454	-0.414565	0.457441	0.923457
59998801	CD4	TRAV35	6	29696245	rs2272874	T	C	C	0.130682	ADD	88	0.0214379	0.222454	-0.414565	0.457441	0.923457
59999000	CD4	TRBV9	6	30870763	rs9468846	T	C	C	0.204545	ADD	88	0.0165445	0.171686	-0.319954	0.353043	0.923461
59999001	CD4	TRBV9	6	30874165	rs3909130	T	C	C	0.204545	ADD	88	0.0165445	0.171686	-0.319954	0.353043	0.923461
59999002	CD4	TRBV9	6	30869593	rs9468845	G	A	A	0.204545	ADD	88	0.0165445	0.171686	-0.319954	0.353043	0.923461
59999003	CD4	TRBV9	6	30852747	rs9468842	C	T	T	0.204545	ADD	88	0.0165445	0.171686	-0.319954	0.353043	0.923461
59999004	CD4	TRBV9	6	30876996	rs1362123	G	C	C	0.204545	ADD	88	0.0165445	0.171686	-0.319954	0.353043	0.923461
59999005	CD4	TRBV9	6	30876152	rs1052693	C	T	T	0.204545	ADD	88	0.0165445	0.171686	-0.319954	0.353043	0.923461
59999006	CD4	TRBV9	6	30869714	rs9295931	C	T	T	0.204545	ADD	88	0.0165445	0.171686	-0.319954	0.353043	0.923461
59999007	CD4	TRBV9	6	30850191	rs9501032	T	C	C	0.204545	ADD	88	0.0165445	0.171686	-0.319954	0.353043	0.923461
59999008	CD4	TRBV9	6	30854090	rs6901464	G	T	T	0.204545	ADD	88	0.0165445	0.171686	-0.319954	0.353043	0.923461
59999009	CD4	TRBV9	6	30867106	rs1049628	C	T	T	0.204545	ADD	88	0.0165445	0.171686	-0.319954	0.353043	0.923461
59999018	CD4	TRBV9	6	30857542	rs6924600	G	A	A	0.204545	ADD	88	0.0165445	0.171686	-0.319954	0.353043	0.923461
59999019	CD4	TRBV9	6	30871619	rs13215409	C	A	A	0.204545	ADD	88	0.0165445	0.171686	-0.319954	0.353043	0.923461
59999020	CD4	TRBV9	6	30848253	rs7756521	T	C	C	0.204545	ADD	88	0.0165445	0.171686	-0.319954	0.353043	0.923461
59999021	CD4	TRBV9	6	30870168	rs3869086	G	T	T	0.204545	ADD	88	0.0165445	0.171686	-0.319954	0.353043	0.923461
59999022	CD4	TRBV9	6	30875145	rs2284175	T	C	C	0.204545	ADD	88	0.0165445	0.171686	-0.319954	0.353043	0.923461
59999024	CD4	TRBV9	6	30877202	rs916920	T	C	C	0.204545	ADD	88	0.0165445	0.171686	-0.319954	0.353043	0.923461
59999025	CD4	TRBV9	6	30878769	rs3218815	C	T	T	0.204545	ADD	88	0.0165445	0.171686	-0.319954	0.353043	0.923461
59999026	CD4	TRBV9	6	30878919	rs2074512	T	C	C	0.204545	ADD	88	0.0165445	0.171686	-0.319954	0.353043	0.923461
59999035	CD4	TRBV9	6	30855251	rs4618569	G	A	A	0.204545	ADD	88	0.0165445	0.171686	-0.319954	0.353043	0.923461
59999036	CD4	TRBV9	6	30858254	rs7743661	T	C	C	0.204545	ADD	88	0.0165445	0.171686	-0.319954	0.353043	0.923461
59999037	CD4	TRBV9	6	30858857	rs1049622	C	T	T	0.204545	ADD	88	0.0165445	0.171686	-0.319954	0.353043	0.923461
59999038	CD4	TRBV9	6	30876034	rs2074510	G	T	T	0.204545	ADD	88	0.0165445	0.171686	-0.319954	0.353043	0.923461
59999049	CD4	TRBV9	6	30857072	rs2229933	G	C	C	0.204545	ADD	88	0.0165445	0.171686	-0.319954	0.353043	0.923461
59999054	CD4	TRBV9	6	30865115	rs2239517	G	A	A	0.204545	ADD	88	0.0165445	0.171686	-0.319954	0.353043	0.923461
59999056	CD4	TRBV9	6	30868628	rs2894055	T	C	C	0.204545	ADD	88	0.0165445	0.171686	-0.319954	0.353043	0.923461
59999057	CD4	TRBV9	6	30875622	rs2284176	T	C	C	0.204545	ADD	88	0.0165445	0.171686	-0.319954	0.353043	0.923461
59999058	CD4	TRBV9	6	30867666	rs8408	T	C	C	0.204545	ADD	88	0.0165445	0.171686	-0.319954	0.353043	0.923461
59999098	CD4	TRAV10	6	32904661	rs171329	G	A	A	0.534091	ADD	88	-0.0139382	0.144644	-0.297436	0.26956	0.923463
59999130	CD8	TRAV10	6	30627867	rs542566633	T	C	C	0.0681818	ADD	88	-0.0284693	0.295445	-0.60753	0.550592	0.923464
59999212	CD4	TRAV40	6	29607047	rs3095266	G	A	A	0.267045	ADD	88	0.014188	0.147244	-0.274404	0.30278	0.923466
59999214	CD4	TRAV40	6	29609921	rs3117289	A	G	G	0.267045	ADD	88	0.014188	0.147244	-0.274404	0.30278	0.923466
59999344	CD8	TRAV25	6	30940328	rs3131932	G	A	A	0.426136	ADD	88	-0.0133934	0.139003	-0.285834	0.259047	0.923469
60000059	CD4	TRAV5	6	29709840	rs2517938	T	C	C	0.164773	ADD	88	0.0207001	0.21487	-0.400438	0.441838	0.923482
60000419	CD8	TRAV6	6	32667171	rs1794280	A	T	T	0.159091	ADD	88	0.0179639	0.186478	-0.347526	0.383454	0.923486
60000421	CD8	TRAV6	6	32654149	rs3134971	A	C	C	0.159091	ADD	88	0.0179639	0.186478	-0.347526	0.383454	0.923486
60000422	CD8	TRAV6	6	32626484	rs9273369	T	C	C	0.159091	ADD	88	0.0179639	0.186478	-0.347526	0.383454	0.923486
60000430	CD8	TRAV39	6	32582969	rs112627226	T	C	C	0.0909091	ADD	88	0.0233293	0.242175	-0.451325	0.497984	0.923486
60000441	CD8	TRAV6	6	32652281	rs2856694	T	C	C	0.159091	ADD	88	0.0179639	0.186478	-0.347526	0.383454	0.923486
60000445	CD8	TRAV6	6	32673893	rs1617322	C	A	A	0.159091	ADD	88	0.0179639	0.186478	-0.347526	0.383454	0.923486
60000449	CD8	TRAV39	6	32586011	rs57425824	C	T	T	0.0909091	ADD	88	0.0233293	0.242175	-0.451325	0.497984	0.923486
60000450	CD8	TRAV6	6	32668946	rs1613056	C	T	T	0.159091	ADD	88	0.0179639	0.186478	-0.347526	0.383454	0.923486
60000453	CD8	TRAV39	6	32433125	rs113585425	A	C	C	0.0909091	ADD	88	0.0233293	0.242175	-0.451325	0.497984	0.923486
60000455	CD8	TRAV6	6	32671207	rs1794511	T	G	G	0.159091	ADD	88	0.0179639	0.186478	-0.347526	0.383454	0.923486
60000462	CD8	TRAV6	6	32546553	HLA_DRB1*03:01	A	T	T	0.159091	ADD	88	0.0179639	0.186478	-0.347526	0.383454	0.923486
60000463	CD8	TRAV6	6	32628428	rs2854275	C	A	A	0.159091	ADD	88	0.0179639	0.186478	-0.347526	0.383454	0.923486
60000467	CD8	TRAV6	6	32659609	rs2647004	T	C	C	0.159091	ADD	88	0.0179639	0.186478	-0.347526	0.383454	0.923486
60000474	CD8	TRAV6	6	32657436	rs3129716	T	C	C	0.159091	ADD	88	0.0179639	0.186478	-0.347526	0.383454	0.923486
60000477	CD8	TRAV39	6	32589065	rs28535317	A	G	G	0.0909091	ADD	88	0.0233293	0.242175	-0.451325	0.497984	0.923486
60000479	CD8	TRAV6	6	32605884	rs2187668	C	T	T	0.159091	ADD	88	0.0179639	0.186478	-0.347526	0.383454	0.923486
60000480	CD8	TRAV6	6	32659645	rs2856674	A	G	G	0.159091	ADD	88	0.0179639	0.186478	-0.347526	0.383454	0.923486
60000484	CD8	TRAV6	6	32672439	rs1794528	T	C	C	0.159091	ADD	88	0.0179639	0.186478	-0.347526	0.383454	0.923486
60000620	CD4	TRAV30	6	32684272	rs9275615	T	A	A	0.170455	ADD	88	0.0180458	0.187334	-0.349121	0.385213	0.923488
60000621	CD4	TRAV30	6	32684387	rs9275618	A	G	G	0.170455	ADD	88	0.0180458	0.187334	-0.349121	0.385213	0.923488
60000627	CD4	TRAV30	6	32684257	rs9275614	A	G	G	0.170455	ADD	88	0.0180458	0.187334	-0.349121	0.385213	0.923488
60001691	CD4	TRAV39	6	32822858	rs4713600	G	T	T	0.369318	ADD	88	0.0157326	0.163352	-0.30443	0.335896	0.923503
60001698	CD4	TRAV39	6	32833646	rs1383267	G	A	A	0.369318	ADD	88	0.0157326	0.163352	-0.30443	0.335896	0.923503
60001699	CD4	TRAV39	6	32828248	rs9276818	T	G	G	0.369318	ADD	88	0.0157326	0.163352	-0.30443	0.335896	0.923503
60001713	CD4	TRAV39	6	32831247	rs6938130	A	T	T	0.369318	ADD	88	0.0157326	0.163352	-0.30443	0.335896	0.923503
60002252	CD8	TRAV5	6	32666721	rs2856726	A	T	T	0.3125	ADD	88	0.015862	0.164712	-0.306967	0.338691	0.923511
60002263	CD8	TRAV5	6	32671014	rs2856704	C	A	A	0.3125	ADD	88	0.015862	0.164712	-0.306967	0.338691	0.923511
60002267	CD8	TRAV5	6	32665616	rs2856664	G	T	T	0.3125	ADD	88	0.015862	0.164712	-0.306967	0.338691	0.923511
60002325	CD8	TRAV5	6	32670255	rs2856718	C	T	T	0.3125	ADD	88	0.015862	0.164712	-0.306967	0.338691	0.923511
60002330	CD8	TRAV5	6	32669767	rs2647050	T	C	C	0.3125	ADD	88	0.015862	0.164712	-0.306967	0.338691	0.923511
60002335	CD8	TRAV19	6	29811868	rs4084096	G	T	T	0.130682	ADD	88	0.0195229	0.20273	-0.377821	0.416867	0.923512
60002336	CD8	TRAV19	6	29811074	rs56164731	G	T	T	0.130682	ADD	88	0.0195229	0.20273	-0.377821	0.416867	0.923512
60002337	CD8	TRAV19	6	29812564	rs72843666	C	T	T	0.130682	ADD	88	0.0195229	0.20273	-0.377821	0.416867	0.923512
60002348	CD8	TRAV19	6	29812442	rs5013309	C	T	T	0.130682	ADD	88	0.0195229	0.20273	-0.377821	0.416867	0.923512
60002354	CD8	TRAV19	6	29812727	rs72843667	C	T	T	0.130682	ADD	88	0.0195229	0.20273	-0.377821	0.416867	0.923512
60002355	CD8	TRAV19	6	29812404	rs5013310	C	T	T	0.130682	ADD	88	0.0195229	0.20273	-0.377821	0.416867	0.923512
60002517	CD8	TRAV16	6	31322888	SNPS_B_2048_31322888_exon5	A	G	G	0.75	ADD	88	-0.0148417	0.154124	-0.31692	0.287237	0.923514
60002535	CD8	TRAV21	6	31348580	rs9266689	A	G	G	0.613636	ADD	88	-0.0142806	0.148297	-0.304937	0.276376	0.923514
60002675	CD8	TRAV30	6	32553376	AA_DRB1_13_32552123_exon2_GRY	A	T	T	0.403409	ADD	88	0.0142486	0.147971	-0.275768	0.304266	0.923517
60002713	CD8	TRAV30	6	32553346	AA_DRB1_13_32552123_exon2_FHS	A	T	T	0.596591	ADD	88	-0.0142486	0.147971	-0.304266	0.275768	0.923517
60002720	CD4	TRAV25	6	32740761	rs2621420	T	C	C	0.642045	ADD	88	-0.014565	0.151256	-0.311022	0.281892	0.923517
60002782	CD4	TRBV28	6	31731881	rs6905572	C	T	T	0.159091	ADD	88	0.019122	0.198586	-0.370099	0.408343	0.923519
60003110	CD4	TRAV27	6	33138955	rs2855437	G	A	A	0.6875	ADD	88	-0.0137967	0.143289	-0.294637	0.267044	0.923523
60003219	CD8	TRAV2	6	33235755	rs213199	G	A	A	0.369318	ADD	88	0.0141417	0.146876	-0.273731	0.302014	0.923525
60003248	CD8	TRAV2	6	32632972	SNPS_DQB1_1413_32632972_intron1	C	T	T	0.102273	ADD	88	0.0239822	0.249084	-0.464213	0.512178	0.923526
60003249	CD8	TRAV2	6	32633042	SNPS_DQB1_1343_32633042_intron1	A	G	G	0.102273	ADD	88	0.0239822	0.249084	-0.464213	0.512178	0.923526
60003250	CD8	TRAV2	6	32632527	SNPS_DQB1_1858_32632527_intron2	T	G	G	0.897727	ADD	88	-0.0239822	0.249084	-0.512178	0.464213	0.923526
60003251	CD8	TRAV2	6	32632537	SNPS_DQB1_1848_32632537_intron2	A	G	G	0.897727	ADD	88	-0.0239822	0.249084	-0.512178	0.464213	0.923526
60003252	CD8	TRAV2	6	32632975	SNPS_DQB1_1410_32632975_intron1	T	G	G	0.897727	ADD	88	-0.0239822	0.249084	-0.512178	0.464213	0.923526
60003253	CD8	TRAV2	6	32632981	SNPS_DQB1_1404_32632981_intron1	T	G	G	0.102273	ADD	88	0.0239822	0.249084	-0.464213	0.512178	0.923526
60003254	CD8	TRAV2	6	32633177	SNPS_DQB1_1208_32633177_intron1	T	G	G	0.897727	ADD	88	-0.0239822	0.249084	-0.512178	0.464213	0.923526
60003257	CD8	TRAV2	6	32633245	SNPS_DQB1_1140_32633245_intron1	A	G	G	0.102273	ADD	88	0.0239822	0.249084	-0.464213	0.512178	0.923526
60003260	CD8	TRAV2	6	32632440	SNPS_DQB1_1945_32632440_intron2_A	A	T	T	0.102273	ADD	88	0.0239822	0.249084	-0.464213	0.512178	0.923526
60003261	CD8	TRAV2	6	32632346	SNPS_DQB1_2039_32632346_intron2	A	C	C	0.897727	ADD	88	-0.0239822	0.249084	-0.512178	0.464213	0.923526
60003263	CD8	TRAV2	6	32630924	SNPS_DQB1_3461_32630924_intron2	A	G	G	0.897727	ADD	88	-0.0239822	0.249084	-0.512178	0.464213	0.923526
60003264	CD8	TRAV2	6	32630748	SNPS_DQB1_3637_32630748_intron2	A	G	G	0.897727	ADD	88	-0.0239822	0.249084	-0.512178	0.464213	0.923526
60003265	CD8	TRAV2	6	32631859	SNPS_DQB1_2526_32631859_intron2	T	C	C	0.102273	ADD	88	0.0239822	0.249084	-0.464213	0.512178	0.923526
60003266	CD8	TRAV2	6	32631860	SNPS_DQB1_2532_32631853_intron2_C	A	T	T	0.102273	ADD	88	0.0239822	0.249084	-0.464213	0.512178	0.923526
60003268	CD8	TRAV2	6	32630313	SNPS_DQB1_4072_32630313_intron2	A	C	C	0.897727	ADD	88	-0.0239822	0.249084	-0.512178	0.464213	0.923526
60003269	CD8	TRAV2	6	32630038	SNPS_DQB1_4347_32630038_intron2	C	T	T	0.897727	ADD	88	-0.0239822	0.249084	-0.512178	0.464213	0.923526
60003270	CD8	TRAV2	6	32629941	SNPS_DQB1_4444_32629941_intron2	T	C	C	0.102273	ADD	88	0.0239822	0.249084	-0.464213	0.512178	0.923526
60003271	CD8	TRAV2	6	32632551	SNPS_DQB1_1834_32632551_intron2	C	G	G	0.897727	ADD	88	-0.0239822	0.249084	-0.512178	0.464213	0.923526
60003272	CD8	TRAV2	6	32632529	SNPS_DQB1_1856_32632529_intron2	G	T	T	0.102273	ADD	88	0.0239822	0.249084	-0.464213	0.512178	0.923526
60003273	CD8	TRAV2	6	32631806	SNPS_DQB1_2579_32631806_intron2	C	T	T	0.897727	ADD	88	-0.0239822	0.249084	-0.512178	0.464213	0.923526
60003274	CD8	TRAV2	6	32631846	INS_SNPS_DQB1_2538x2539_32631846	A	T	T	0.897727	ADD	88	-0.0239822	0.249084	-0.512178	0.464213	0.923526
60003275	CD8	TRAV2	6	32630346	SNPS_DQB1_4039_32630346_intron2	A	G	G	0.897727	ADD	88	-0.0239822	0.249084	-0.512178	0.464213	0.923526
60003276	CD8	TRAV2	6	32631281	SNPS_DQB1_3106_32631279_intron2_T	A	T	T	0.102273	ADD	88	0.0239822	0.249084	-0.464213	0.512178	0.923526
60003281	CD8	TRAV2	6	32630852	SNPS_DQB1_3533_32630852_intron2	A	G	G	0.897727	ADD	88	-0.0239822	0.249084	-0.512178	0.464213	0.923526
60003286	CD8	TRAV2	6	32630674	SNPS_DQB1_3711_32630674_intron2_C	A	T	T	0.102273	ADD	88	0.0239822	0.249084	-0.464213	0.512178	0.923526
60003287	CD8	TRAV2	6	32630639	SNPS_DQB1_3746_32630639_intron2	T	C	C	0.102273	ADD	88	0.0239822	0.249084	-0.464213	0.512178	0.923526
60003290	CD8	TRAV2	6	32632155	SNPS_DQB1_2230_32632155_intron2	A	G	G	0.897727	ADD	88	-0.0239822	0.249084	-0.512178	0.464213	0.923526
60003291	CD8	TRAV2	6	32632054	SNPS_DQB1_2331_32632054_intron2	T	C	C	0.897727	ADD	88	-0.0239822	0.249084	-0.512178	0.464213	0.923526
60003292	CD8	TRAV2	6	32631985	SNPS_DQB1_2400_32631985_intron2	C	T	T	0.102273	ADD	88	0.0239822	0.249084	-0.464213	0.512178	0.923526
60003293	CD8	TRAV2	6	32631858	SNPS_DQB1_2527_32631858_intron2	T	C	C	0.102273	ADD	88	0.0239822	0.249084	-0.464213	0.512178	0.923526
60003294	CD8	TRAV2	6	32631849	SNPS_DQB1_2543_32631842_intron2_A	A	T	T	0.102273	ADD	88	0.0239822	0.249084	-0.464213	0.512178	0.923526
60003295	CD8	TRAV2	6	32631237	SNPS_DQB1_3148_32631237_intron2	A	G	G	0.897727	ADD	88	-0.0239822	0.249084	-0.512178	0.464213	0.923526
60003296	CD8	TRAV2	6	32631141	SNPS_DQB1_3244_32631141_intron2	T	C	C	0.897727	ADD	88	-0.0239822	0.249084	-0.512178	0.464213	0.923526
60003297	CD8	TRAV2	6	32632424	SNPS_DQB1_1961_32632424_intron2	A	T	T	0.897727	ADD	88	-0.0239822	0.249084	-0.512178	0.464213	0.923526
60003299	CD8	TRAV2	6	32630088	SNPS_DQB1_4297_32630088_intron2	T	C	C	0.897727	ADD	88	-0.0239822	0.249084	-0.512178	0.464213	0.923526
60003301	CD8	TRAV2	6	32632142	SNPS_DQB1_2243_32632142_intron2	T	C	C	0.897727	ADD	88	-0.0239822	0.249084	-0.512178	0.464213	0.923526
60003303	CD8	TRAV2	6	32632154	SNPS_DQB1_2231_32632154_intron2	T	C	C	0.102273	ADD	88	0.0239822	0.249084	-0.464213	0.512178	0.923526
60003305	CD8	TRAV2	6	32632184	SNPS_DQB1_2201_32632184_intron2	T	C	C	0.102273	ADD	88	0.0239822	0.249084	-0.464213	0.512178	0.923526
60003308	CD8	TRAV2	6	32630654	SNPS_DQB1_3731_32630654_intron2	A	G	G	0.102273	ADD	88	0.0239822	0.249084	-0.464213	0.512178	0.923526
60003309	CD8	TRAV2	6	32630640	SNPS_DQB1_3745_32630640_intron2	A	G	G	0.897727	ADD	88	-0.0239822	0.249084	-0.512178	0.464213	0.923526
60003310	CD8	TRAV2	6	32630394	SNPS_DQB1_3991_32630394_intron2	A	G	G	0.897727	ADD	88	-0.0239822	0.249084	-0.512178	0.464213	0.923526
60003312	CD8	TRAV2	6	32632164	SNPS_DQB1_2224_32632161_intron2_T	A	T	T	0.102273	ADD	88	0.0239822	0.249084	-0.464213	0.512178	0.923526
60003313	CD8	TRAV2	6	32632172	SNPS_DQB1_2213_32632172_intron2	G	C	C	0.897727	ADD	88	-0.0239822	0.249084	-0.512178	0.464213	0.923526
60003314	CD8	TRAV2	6	32632437	SNPS_DQB1_1953_32632432_intron2_G	A	T	T	0.102273	ADD	88	0.0239822	0.249084	-0.464213	0.512178	0.923526
60003320	CD8	TRAV2	6	32631953	SNPS_DQB1_2432_32631953_intron2	A	G	G	0.897727	ADD	88	-0.0239822	0.249084	-0.512178	0.464213	0.923526
60003323	CD8	TRAV2	6	32632190	SNPS_DQB1_2195_32632190_intron2	G	C	C	0.102273	ADD	88	0.0239822	0.249084	-0.464213	0.512178	0.923526
60003324	CD8	TRAV2	6	32632203	SNPS_DQB1_2182_32632203_intron2	C	G	G	0.897727	ADD	88	-0.0239822	0.249084	-0.512178	0.464213	0.923526
60003325	CD8	TRAV2	6	32633253	SNPS_DQB1_1132_32633253_intron1	A	G	G	0.897727	ADD	88	-0.0239822	0.249084	-0.512178	0.464213	0.923526
60003326	CD8	TRAV2	6	32632456	SNPS_DQB1_1929_32632456_intron2_A	A	T	T	0.102273	ADD	88	0.0239822	0.249084	-0.464213	0.512178	0.923526
60003329	CD8	TRAV2	6	32633122	SNPS_DQB1_1263_32633122_intron1	A	G	G	0.897727	ADD	88	-0.0239822	0.249084	-0.512178	0.464213	0.923526
60003330	CD8	TRAV2	6	32633077	SNPS_DQB1_1308_32633077_intron1	T	G	G	0.102273	ADD	88	0.0239822	0.249084	-0.464213	0.512178	0.923526
60003334	CD8	TRAV2	6	32633204	SNPS_DQB1_1181_32633204_intron1_A	A	T	T	0.102273	ADD	88	0.0239822	0.249084	-0.464213	0.512178	0.923526
60003335	CD8	TRAV2	6	32633095	SNPS_DQB1_1291_32633094_intron1_G	A	T	T	0.102273	ADD	88	0.0239822	0.249084	-0.464213	0.512178	0.923526
60003340	CD8	TRAV2	6	32630431	SNPS_DQB1_3954_32630431_intron2_A	A	T	T	0.102273	ADD	88	0.0239822	0.249084	-0.464213	0.512178	0.923526
60003341	CD8	TRAV2	6	32630217	SNPS_DQB1_4168_32630217_intron2	T	C	C	0.897727	ADD	88	-0.0239822	0.249084	-0.512178	0.464213	0.923526
60003342	CD8	TRAV2	6	32632459	SNPS_DQB1_1926_32632459_intron2	T	C	C	0.102273	ADD	88	0.0239822	0.249084	-0.464213	0.512178	0.923526
60003352	CD8	TRAV2	6	32629956	SNPS_DQB1_4429_32629956_intron2	A	C	C	0.102273	ADD	88	0.0239822	0.249084	-0.464213	0.512178	0.923526
60003358	CD8	TRAV2	6	32632079	SNPS_DQB1_2308_32632077_intron2_G	A	T	T	0.102273	ADD	88	0.0239822	0.249084	-0.464213	0.512178	0.923526
60003359	CD8	TRAV2	6	32632132	SNPS_DQB1_2253_32632132_intron2	C	T	T	0.102273	ADD	88	0.0239822	0.249084	-0.464213	0.512178	0.923526
60003362	CD8	TRAV2	6	32632461	SNPS_DQB1_1928_32632457_intron2_G	A	T	T	0.102273	ADD	88	0.0239822	0.249084	-0.464213	0.512178	0.923526
60003364	CD8	TRAV2	6	32632433	SNPS_DQB1_1953_32632432_intron2_C	A	T	T	0.897727	ADD	88	-0.0239822	0.249084	-0.512178	0.464213	0.923526
60003366	CD8	TRAV2	6	32633142	INS_SNPS_DQB1_1243x1244_32633142	A	T	T	0.897727	ADD	88	-0.0239822	0.249084	-0.512178	0.464213	0.923526
60003367	CD8	TRAV2	6	32633151	SNPS_DQB1_1234_32633151_intron1	T	C	C	0.102273	ADD	88	0.0239822	0.249084	-0.464213	0.512178	0.923526
60003369	CD8	TRAV2	6	32632474	SNPS_DQB1_1911_32632474_intron2_A	A	T	T	0.102273	ADD	88	0.0239822	0.249084	-0.464213	0.512178	0.923526
60003370	CD8	TRAV2	6	32633093	SNPS_DQB1_1294_32633091_intron1_G	A	T	T	0.102273	ADD	88	0.0239822	0.249084	-0.464213	0.512178	0.923526
60003416	CD8	TRAV19	6	33098988	rs2294477	C	G	G	0.647727	ADD	88	0.0140786	0.146225	-0.272518	0.300675	0.923528
60003753	CD4	TRBV15	6	32165444	rs2071278	A	G	G	0.198864	ADD	88	-0.0165109	0.171501	-0.352646	0.319624	0.923533
60003754	CD8	TRAV10	6	30458064	rs1264457	G	A	A	0.568182	ADD	88	0.0129541	0.134556	-0.250771	0.276679	0.923533
60003852	CD8	TRAV21	6	31324016	AA_B_163_31324003_exon3_EL	A	T	T	0.6875	ADD	88	-0.0155433	0.161454	-0.331987	0.3009	0.923535
60003853	CD8	TRAV21	6	31324014	AA_B_163_31324003_exon3_AT	A	T	T	0.3125	ADD	88	0.0155433	0.161454	-0.3009	0.331987	0.923535
60003860	CD8	TRAV21	6	31324027	AA_B_163_31324003_exon3_T	A	T	T	0.3125	ADD	88	0.0155433	0.161454	-0.3009	0.331987	0.923535
60003861	CD8	TRAV21	6	31324028	AA_B_163_31324003_exon3_Tx	A	T	T	0.3125	ADD	88	0.0155433	0.161454	-0.3009	0.331987	0.923535
60003993	CD8	TRBV19	6	33094258	rs3129275	C	T	T	0.4375	ADD	88	-0.0150609	0.156448	-0.321694	0.291572	0.923537
60004071	CD8	TRBV16	6	31324084	AA_B_152_31324036_exon3_QV	A	T	T	0.6875	ADD	88	0.0114562	0.119004	-0.221787	0.2447	0.923538
60004072	CD8	TRBV16	6	31324085	AA_B_152_31324036_exon3_TV	A	T	T	0.6875	ADD	88	0.0114562	0.119004	-0.221787	0.2447	0.923538
60004073	CD8	TRBV16	6	31324089	SNPS_B_900_31324036_exon3	A	T	T	0.3125	ADD	88	-0.0114562	0.119004	-0.2447	0.221787	0.923538
60004074	CD8	TRBV16	6	31324088	AA_B_152_31324036_exon3_Vx	A	T	T	0.6875	ADD	88	0.0114562	0.119004	-0.221787	0.2447	0.923538
60004079	CD8	TRBV16	6	31324079	AA_B_152_31324036_exon3_EQ	A	T	T	0.3125	ADD	88	-0.0114562	0.119004	-0.2447	0.221787	0.923538
60004080	CD8	TRBV16	6	31324082	AA_B_152_31324036_exon3_ET	A	T	T	0.3125	ADD	88	-0.0114562	0.119004	-0.2447	0.221787	0.923538
60004081	CD8	TRBV16	6	31324083	AA_B_152_31324036_exon3_Ex	A	T	T	0.3125	ADD	88	-0.0114562	0.119004	-0.2447	0.221787	0.923538
60004082	CD8	TRBV16	6	31324036	AA_B_152_31324036_exon3_E	A	T	T	0.3125	ADD	88	-0.0114562	0.119004	-0.2447	0.221787	0.923538
60004083	CD8	TRBV16	6	31324087	AA_B_152_31324036_exon3_V	A	T	T	0.6875	ADD	88	0.0114562	0.119004	-0.221787	0.2447	0.923538
60004240	CD4	TRBV16	6	32553357	AA_DRB1_13_32552123_exon2_FRY	A	T	T	0.482955	ADD	88	0.0135298	0.140551	-0.261945	0.289005	0.923541
60004241	CD4	TRBV16	6	32553367	AA_DRB1_13_32552123_exon2_GHS	A	T	T	0.517045	ADD	88	-0.0135298	0.140551	-0.289005	0.261945	0.923541
60004427	CD4	TRAV35	6	31614102	rs2242656	C	T	T	0.8125	ADD	88	0.0172757	0.179474	-0.334487	0.369038	0.923545
60004879	CD8	TRAV20	6	30933864	rs3131933	T	C	C	0.494318	ADD	88	0.0136019	0.141318	-0.263375	0.290579	0.923551
60004997	CD8	TRAV22	6	30986015	rs9262492	A	G	G	0.363636	ADD	88	0.015225	0.158185	-0.294812	0.325262	0.923553
60004999	CD8	TRAV22	6	30981307	rs536070307	C	T	T	0.363636	ADD	88	0.015225	0.158185	-0.294812	0.325262	0.923553
60005002	CD8	TRAV22	6	30986835	rs9262498	A	G	G	0.363636	ADD	88	0.015225	0.158185	-0.294812	0.325262	0.923553
60005003	CD8	TRAV22	6	30984128	rs7776233	C	T	T	0.363636	ADD	88	0.015225	0.158185	-0.294812	0.325262	0.923553
60005004	CD8	TRAV22	6	30985957	rs6910700	A	G	G	0.363636	ADD	88	0.015225	0.158185	-0.294812	0.325262	0.923553
60005005	CD8	TRAV22	6	30987211	rs4713412	A	G	G	0.363636	ADD	88	0.015225	0.158185	-0.294812	0.325262	0.923553
60005028	CD8	TRAV22	6	32626311	rs6906021	T	C	C	0.482955	ADD	88	0.0163206	0.169568	-0.316026	0.348667	0.923553
60005345	CD4	TRAV19	6	31324348	SNPS_B_588_31324348_intron2	C	T	T	0.0909091	ADD	88	0.0268375	0.278856	-0.519711	0.573386	0.923558
60005364	CD4	TRAV19	6	31322703	SNPS_B_2233_31322703_intron5	C	T	T	0.0909091	ADD	88	0.0268375	0.278856	-0.519711	0.573386	0.923558
60005365	CD4	TRAV19	6	31321663	HLA_B*15	A	T	T	0.0909091	ADD	88	0.0268375	0.278856	-0.519711	0.573386	0.923558
60005368	CD4	TRAV19	6	31322487	SNPS_B_2449_31322487_intron5	A	G	G	0.909091	ADD	88	-0.0268375	0.278856	-0.573386	0.519711	0.923558
60005369	CD4	TRAV19	6	31323721	SNPS_B_1215_31323721_intron3	G	C	C	0.0909091	ADD	88	0.0268375	0.278856	-0.519711	0.573386	0.923558
60005399	CD4	TRAV19	6	31323725	SNPS_B_1211_31323725_intron3	T	C	C	0.0909091	ADD	88	0.0268375	0.278856	-0.519711	0.573386	0.923558
60005406	CD8	TRAV40	6	29788757	rs35726606	G	C	C	0.113636	ADD	88	0.0146188	0.151898	-0.283095	0.312333	0.923559
60005424	CD8	TRAV40	6	29788998	rs34833819	G	A	A	0.113636	ADD	88	0.0146188	0.151898	-0.283095	0.312333	0.923559
60005425	CD8	TRAV40	6	29787369	rs2394177	A	G	G	0.113636	ADD	88	0.0146188	0.151898	-0.283095	0.312333	0.923559
60005428	CD8	TRAV40	6	29783949	rs72492273	A	G	G	0.113636	ADD	88	0.0146188	0.151898	-0.283095	0.312333	0.923559
60005429	CD8	TRAV40	6	29794467	rs3823321	G	A	A	0.113636	ADD	88	0.0146188	0.151898	-0.283095	0.312333	0.923559
60005444	CD8	TRAV40	6	29783444	rs72846618	G	T	T	0.113636	ADD	88	0.0146188	0.151898	-0.283095	0.312333	0.923559
60005461	CD8	TRAV40	6	29782813	rs3888720	C	T	T	0.113636	ADD	88	0.0146188	0.151898	-0.283095	0.312333	0.923559
60005462	CD8	TRAV40	6	29782621	rs11753654	C	T	T	0.113636	ADD	88	0.0146188	0.151898	-0.283095	0.312333	0.923559
60005464	CD8	TRAV40	6	29785561	rs17185377	C	T	T	0.113636	ADD	88	0.0146188	0.151898	-0.283095	0.312333	0.923559
60005813	CD8	TRAV24	6	31323065	SNPS_B_1871_31323065_intron4	G	C	C	0.113636	ADD	88	-0.024505	0.254636	-0.523582	0.474572	0.923563
60005857	CD8	TRAV17	6	32553458	AA_DRB1_11_32552129_exon2_S	A	T	T	0.357955	ADD	88	-0.0138562	0.143985	-0.296062	0.268349	0.923564
60005858	CD8	TRAV17	6	32553475	AA_DRB1_10_32552132_exon2_EQ	A	T	T	0.642045	ADD	88	0.0138562	0.143985	-0.268349	0.296062	0.923564
60005859	CD8	TRAV17	6	32552126	AA_DRB1_12_32552126_exon2_K	A	T	T	0.642045	ADD	88	0.0138562	0.143985	-0.268349	0.296062	0.923564
60005866	CD8	TRAV17	6	32549488	AA_DRB1_149_32549488_exon3_H	A	T	T	0.357955	ADD	88	-0.0138562	0.143985	-0.296062	0.268349	0.923564
60005867	CD8	TRAV17	6	32553371	AA_DRB1_13_32552123_exon2_GLS	A	T	T	0.357955	ADD	88	-0.0138562	0.143985	-0.296062	0.268349	0.923564
60005868	CD8	TRAV17	6	32553378	AA_DRB1_13_32552123_exon2_GS	A	T	T	0.357955	ADD	88	-0.0138562	0.143985	-0.296062	0.268349	0.923564
60005884	CD8	TRAV17	6	32553480	AA_DRB1_10_32552132_exon2_Y	A	T	T	0.357955	ADD	88	-0.0138562	0.143985	-0.296062	0.268349	0.923564
60005888	CD8	TRAV17	6	32553427	AA_DRB1_12_32552126_exon2_T	A	T	T	0.357955	ADD	88	-0.0138562	0.143985	-0.296062	0.268349	0.923564
60006863	CD8	TRAV24	6	29023214	rs2394514	T	C	C	0.0965909	ADD	88	-0.022754	0.236489	-0.486265	0.440757	0.923578
60006913	CD4	TRAV2	6	29933000	rs3873283	A	G	G	0.153409	ADD	88	0.0196972	0.204719	-0.381545	0.420939	0.923578
60006920	CD4	TRAV2	6	29932666	rs9260734	G	A	A	0.153409	ADD	88	0.0196972	0.204719	-0.381545	0.420939	0.923578
60006927	CD8	TRAV24	6	28997585	rs4713197	A	C	C	0.0965909	ADD	88	-0.022754	0.236489	-0.486265	0.440757	0.923578
60006948	CD4	TRBV14	6	32904661	rs171329	G	A	A	0.534091	ADD	88	-0.0136564	0.141934	-0.291843	0.26453	0.923578
60007003	CD8	TRAV35	6	31556581	rs1052248	T	A	A	0.221591	ADD	88	0.0181753	0.188902	-0.352066	0.388417	0.923579
60007113	CD4	TRBV15	6	32632680	SNPS_DQB1_1705_32632680_exon2	A	G	G	0.721591	ADD	88	-0.0184726	0.192001	-0.394787	0.357842	0.923582
60007646	CD4	TRAV41	6	33130208	rs734181	C	G	G	0.1875	ADD	88	-0.0176814	0.183789	-0.3779	0.342538	0.923587
60007647	CD4	TRAV41	6	33130430	rs2235498	G	A	A	0.1875	ADD	88	-0.0176814	0.183789	-0.3779	0.342538	0.923587
60007735	CD4	TRAV27	6	32600671	rs9272131	C	T	T	0.0965909	ADD	88	-0.0219822	0.2285	-0.469834	0.425869	0.923589
60007852	CD4	TRAV40	6	31021547	rs2517527	A	G	G	0.647727	ADD	88	-0.0132485	0.137716	-0.283167	0.25667	0.92359
60008184	CD8	TRAV10	6	32546556	HLA_DRB1*04:01	A	T	T	0.0568182	ADD	88	0.0322858	0.335625	-0.625527	0.690099	0.923594
60008993	CD8	TRAV35	6	33138677	rs1799911	G	A	A	0.198864	ADD	88	-0.0164476	0.171014	-0.35163	0.318734	0.923609
60009095	CD4	TRBV15	6	33631163	rs3068491	T	C	C	0.477273	ADD	88	-0.0141281	0.146902	-0.302051	0.273795	0.923612
60009098	CD4	TRAV24	6	32720531	rs9276524	G	A	A	0.534091	ADD	88	-0.0144568	0.15032	-0.309078	0.280164	0.923612
60009099	CD4	TRAV24	6	32725517	rs9276569	T	C	C	0.534091	ADD	88	-0.0144568	0.15032	-0.309078	0.280164	0.923612
60009100	CD4	TRAV24	6	32726577	rs3213483	G	T	T	0.534091	ADD	88	-0.0144568	0.15032	-0.309078	0.280164	0.923612
60009111	CD4	TRAV24	6	32715569	rs9276447	G	T	T	0.534091	ADD	88	-0.0144568	0.15032	-0.309078	0.280164	0.923612
60009112	CD4	TRAV24	6	32712411	rs9276433	A	C	C	0.534091	ADD	88	-0.0144568	0.15032	-0.309078	0.280164	0.923612
60009113	CD4	TRAV24	6	32719804	rs2213572	A	G	G	0.534091	ADD	88	-0.0144568	0.15032	-0.309078	0.280164	0.923612
60009114	CD4	TRAV24	6	32724324	rs3213486	T	C	C	0.534091	ADD	88	-0.0144568	0.15032	-0.309078	0.280164	0.923612
60009115	CD4	TRAV24	6	32724061	rs9276558	A	G	G	0.534091	ADD	88	-0.0144568	0.15032	-0.309078	0.280164	0.923612
60009116	CD4	TRAV24	6	32722614	rs6918592	A	G	G	0.534091	ADD	88	-0.0144568	0.15032	-0.309078	0.280164	0.923612
60009117	CD4	TRAV24	6	32722625	rs6918401	T	C	C	0.534091	ADD	88	-0.0144568	0.15032	-0.309078	0.280164	0.923612
60009118	CD4	TRAV24	6	32719937	rs2213571	C	G	G	0.534091	ADD	88	-0.0144568	0.15032	-0.309078	0.280164	0.923612
60009119	CD4	TRAV24	6	32720539	rs9276525	A	C	C	0.534091	ADD	88	-0.0144568	0.15032	-0.309078	0.280164	0.923612
60009123	CD4	TRAV24	6	32718681	rs9276490	A	G	G	0.534091	ADD	88	-0.0144568	0.15032	-0.309078	0.280164	0.923612
60009131	CD4	TRAV24	6	32724305	rs3213489	T	C	C	0.534091	ADD	88	-0.0144568	0.15032	-0.309078	0.280164	0.923612
60009132	CD4	TRAV24	6	32724317	rs3213487	C	T	T	0.534091	ADD	88	-0.0144568	0.15032	-0.309078	0.280164	0.923612
60009133	CD4	TRAV24	6	32720410	rs9276519	C	T	T	0.534091	ADD	88	-0.0144568	0.15032	-0.309078	0.280164	0.923612
60009134	CD4	TRAV24	6	32719491	rs2157327	G	T	T	0.534091	ADD	88	-0.0144568	0.15032	-0.309078	0.280164	0.923612
60009135	CD4	TRAV24	6	32721130	rs9276532	T	C	C	0.534091	ADD	88	-0.0144568	0.15032	-0.309078	0.280164	0.923612
60009152	CD4	TRAV24	6	32727267	rs9276581	C	G	G	0.534091	ADD	88	-0.0144568	0.15032	-0.309078	0.280164	0.923612
60009153	CD4	TRAV24	6	32727325	rs7753017	A	G	G	0.534091	ADD	88	-0.0144568	0.15032	-0.309078	0.280164	0.923612
60009154	CD4	TRAV24	6	32720462	rs9276522	C	T	T	0.534091	ADD	88	-0.0144568	0.15032	-0.309078	0.280164	0.923612
60009330	CD8	TRAV20	6	29287000	rs34930832	T	C	C	0.153409	ADD	88	0.0183705	0.191021	-0.356024	0.392765	0.923615
60009795	CD8	TRAV4	6	30068610	rs6457150	G	C	C	0.636364	ADD	88	-0.0155455	0.161671	-0.332415	0.301324	0.923626
60009815	CD8	TRAV4	6	30072625	rs3094136	C	G	G	0.636364	ADD	88	-0.0155455	0.161671	-0.332415	0.301324	0.923626
60010443	CD4	TRAV35	6	31221914	rs9264219	C	T	T	0.653409	ADD	88	0.0154285	0.160478	-0.299102	0.329959	0.923637
60010530	CD4	TRAV24	6	29540745	rs362510	C	T	T	0.204545	ADD	88	-0.018323	0.190588	-0.391869	0.355223	0.923639
60010669	CD4	TRAV24	6	29539482	rs1233399	G	A	A	0.204545	ADD	88	-0.018323	0.190588	-0.391869	0.355223	0.923639
60010967	CD8	TRBV16	6	32899485	rs3132131	A	G	G	0.642045	ADD	88	-0.0122192	0.127109	-0.261347	0.236909	0.923645
60011213	CD8	TRAV34	6	30991674	rs28744237	T	C	C	0.0681818	ADD	88	-0.0270587	0.281482	-0.578754	0.524636	0.923647
60011227	CD4	TRAV2	6	31324498	AA_B_80_31324497_exon2_CN	A	T	T	0.602273	ADD	88	0.0166012	0.172698	-0.321881	0.355084	0.923648
60011237	CD4	TRAV2	6	31324502	AA_B_80_31324497_exon2_N	A	T	T	0.602273	ADD	88	0.0166012	0.172698	-0.321881	0.355084	0.923648
60011238	CD4	TRAV2	6	31324488	AA_B_83_31324488_exon2_G	A	T	T	0.602273	ADD	88	0.0166012	0.172698	-0.321881	0.355084	0.923648
60011239	CD4	TRAV2	6	31324490	AA_B_83_31324488_exon2_R	A	T	T	0.397727	ADD	88	-0.0166012	0.172698	-0.355084	0.321881	0.923648
60011242	CD4	TRAV2	6	31324491	AA_B_82_31324491_exon2_L	A	T	T	0.397727	ADD	88	-0.0166012	0.172698	-0.355084	0.321881	0.923648
60011244	CD4	TRAV2	6	31324489	SNPS_B_447_31324489_exon2	C	G	G	0.397727	ADD	88	-0.0166012	0.172698	-0.355084	0.321881	0.923648
60011248	CD4	TRAV2	6	31324508	SNPS_B_439_31324497_exon2_T	A	T	T	0.602273	ADD	88	0.0166012	0.172698	-0.321881	0.355084	0.923648
60011251	CD4	TRAV2	6	31324492	AA_B_82_31324491_exon2_R	A	T	T	0.602273	ADD	88	0.0166012	0.172698	-0.321881	0.355084	0.923648
60011264	CD4	TRAV2	6	31324493	SNPS_B_445_31324491_exon2	A	C	C	0.602273	ADD	88	0.0166012	0.172698	-0.321881	0.355084	0.923648
60011324	CD4	TRBV13	6	32609239	SNPS_DQA1_4004_32609239_exon2	C	T	T	0.886364	ADD	88	0.022121	0.230127	-0.428919	0.473161	0.92365
60011325	CD4	TRBV13	6	32609240	AA_DQA1_54_32609240_exon2_F	A	T	T	0.886364	ADD	88	0.022121	0.230127	-0.428919	0.473161	0.92365
60011326	CD4	TRBV13	6	32609482	SNPS_DQA1_4247_32609482_intron2	C	T	T	0.886364	ADD	88	0.022121	0.230127	-0.428919	0.473161	0.92365
60011327	CD4	TRBV13	6	32610182	SNPS_DQA1_4923_32610158_intron3_T	A	T	T	0.113636	ADD	88	-0.022121	0.230127	-0.473161	0.428919	0.92365
60011329	CD4	TRBV13	6	32609234	AA_DQA1_52_32609234_exon2_H	A	T	T	0.113636	ADD	88	-0.022121	0.230127	-0.473161	0.428919	0.92365
60011330	CD4	TRBV13	6	32609218	SNPS_DQA1_3983_32609218_exon2_A	A	T	T	0.113636	ADD	88	-0.022121	0.230127	-0.473161	0.428919	0.92365
60011331	CD4	TRBV13	6	32609526	SNPS_DQA1_4291_32609526_intron2	A	C	C	0.886364	ADD	88	0.022121	0.230127	-0.428919	0.473161	0.92365
60011335	CD4	TRBV13	6	32572251	rs2858870	T	C	C	0.113636	ADD	88	-0.022121	0.230127	-0.473161	0.428919	0.92365
60011341	CD4	TRBV13	6	32553323	AA_DRB1_25_32552087_exon2_R	A	T	T	0.886364	ADD	88	0.022121	0.230127	-0.428919	0.473161	0.92365
60011342	CD4	TRBV13	6	32565355	rs28366363	G	A	A	0.113636	ADD	88	-0.022121	0.230127	-0.473161	0.428919	0.92365
60011343	CD4	TRBV13	6	32600340	rs28383330	A	G	G	0.113636	ADD	88	-0.022121	0.230127	-0.473161	0.428919	0.92365
60011344	CD4	TRBV13	6	32583459	rs28752513	A	C	C	0.113636	ADD	88	-0.022121	0.230127	-0.473161	0.428919	0.92365
60011347	CD4	TRBV13	6	32607701	SNPS_DQA1_2466_32607701_intron1	A	G	G	0.113636	ADD	88	-0.022121	0.230127	-0.473161	0.428919	0.92365
60011348	CD4	TRBV13	6	32607703	SNPS_DQA1_2468_32607703_intron1	T	C	C	0.886364	ADD	88	0.022121	0.230127	-0.428919	0.473161	0.92365
60011349	CD4	TRBV13	6	32607560	SNPS_DQA1_2317_32607552_intron1_C	A	T	T	0.113636	ADD	88	-0.022121	0.230127	-0.473161	0.428919	0.92365
60011350	CD4	TRBV13	6	32608512	SNPS_DQA1_3274_32608509_intron1_G	A	T	T	0.113636	ADD	88	-0.022121	0.230127	-0.473161	0.428919	0.92365
60011351	CD4	TRBV13	6	32608856	SNPS_DQA1_3621_32608856_intron1	T	C	C	0.113636	ADD	88	-0.022121	0.230127	-0.473161	0.428919	0.92365
60011356	CD4	TRBV13	6	32607660	SNPS_DQA1_2425_32607660_intron1	C	G	G	0.886364	ADD	88	0.022121	0.230127	-0.428919	0.473161	0.92365
60011357	CD4	TRBV13	6	32607876	SNPS_DQA1_2641_32607876_intron1	A	G	G	0.113636	ADD	88	-0.022121	0.230127	-0.473161	0.428919	0.92365
60011358	CD4	TRBV13	6	32607090	SNPS_DQA1_1855_32607090_intron1	T	G	G	0.886364	ADD	88	0.022121	0.230127	-0.428919	0.473161	0.92365
60011363	CD4	TRBV13	6	32606827	SNPS_DQA1_1592_32606827_intron1	A	T	T	0.886364	ADD	88	0.022121	0.230127	-0.428919	0.473161	0.92365
60011364	CD4	TRBV13	6	32606622	SNPS_DQA1_1299_32606534_intron1_C	A	T	T	0.113636	ADD	88	-0.022121	0.230127	-0.473161	0.428919	0.92365
60011366	CD4	TRBV13	6	32610290	SNPS_DQA1_5055_32610290_intron3_A	A	T	T	0.113636	ADD	88	-0.022121	0.230127	-0.473161	0.428919	0.92365
60011367	CD4	TRBV13	6	32610285	SNPS_DQA1_5050_32610285_intron3	A	G	G	0.113636	ADD	88	-0.022121	0.230127	-0.473161	0.428919	0.92365
60011368	CD4	TRBV13	6	32610338	SNPS_DQA1_5103_32610338_intron3	A	T	T	0.113636	ADD	88	-0.022121	0.230127	-0.473161	0.428919	0.92365
60011372	CD4	TRBV13	6	32552671	AA_DRB1_74_32551940_exon2_Q	A	T	T	0.113636	ADD	88	-0.022121	0.230127	-0.473161	0.428919	0.92365
60011373	CD4	TRBV13	6	32552675	AA_DRB1_74_32551940_exon2_Qx	A	T	T	0.113636	ADD	88	-0.022121	0.230127	-0.473161	0.428919	0.92365
60011374	CD4	TRBV13	6	32546568	HLA_DRB1*07	A	T	T	0.113636	ADD	88	-0.022121	0.230127	-0.473161	0.428919	0.92365
60011375	CD4	TRBV13	6	32553238	AA_DRB1_30_32552072_exon2_FL	A	T	T	0.113636	ADD	88	-0.022121	0.230127	-0.473161	0.428919	0.92365
60011376	CD4	TRBV13	6	32606464	SNPS_DQA1_1229_32606464_intron1	A	C	C	0.113636	ADD	88	-0.022121	0.230127	-0.473161	0.428919	0.92365
60011377	CD4	TRBV13	6	32606732	SNPS_DQA1_1497_32606732_intron1	A	T	T	0.886364	ADD	88	0.022121	0.230127	-0.428919	0.473161	0.92365
60011378	CD4	TRBV13	6	32606870	SNPS_DQA1_1633_32606868_intron1_T	A	T	T	0.113636	ADD	88	-0.022121	0.230127	-0.473161	0.428919	0.92365
60011384	CD4	TRBV13	6	32546569	HLA_DRB1*07:01	A	T	T	0.113636	ADD	88	-0.022121	0.230127	-0.473161	0.428919	0.92365
60011387	CD4	TRBV13	6	32608094	SNPS_DQA1_2859_32608094_intron1	A	T	T	0.113636	ADD	88	-0.022121	0.230127	-0.473161	0.428919	0.92365
60011391	CD4	TRBV13	6	32605689	SNPS_DQA1_454_32605689_intron1	A	C	C	0.886364	ADD	88	0.022121	0.230127	-0.428919	0.473161	0.92365
60011392	CD4	TRBV13	6	32605825	SNPS_DQA1_590_32605825_intron1	A	G	G	0.886364	ADD	88	0.022121	0.230127	-0.428919	0.473161	0.92365
60011393	CD4	TRBV13	6	32606320	SNPS_DQA1_1085_32606320_intron1	A	G	G	0.886364	ADD	88	0.022121	0.230127	-0.428919	0.473161	0.92365
60011394	CD4	TRBV13	6	32606266	SNPS_DQA1_1031_32606266_intron1	T	C	C	0.113636	ADD	88	-0.022121	0.230127	-0.473161	0.428919	0.92365
60011396	CD4	TRBV13	6	32606782	SNPS_DQA1_1547_32606782_intron1	A	G	G	0.886364	ADD	88	0.022121	0.230127	-0.428919	0.473161	0.92365
60011401	CD4	TRBV13	6	32606520	SNPS_DQA1_1285_32606520_intron1	A	T	T	0.886364	ADD	88	0.022121	0.230127	-0.428919	0.473161	0.92365
60011402	CD4	TRBV13	6	32606517	SNPS_DQA1_1282_32606517_intron1_.	A	T	T	0.113636	ADD	88	-0.022121	0.230127	-0.473161	0.428919	0.92365
60011409	CD4	TRBV13	6	32553334	AA_DRB1_14_32552120_exon2_K	A	T	T	0.113636	ADD	88	-0.022121	0.230127	-0.473161	0.428919	0.92365
60011410	CD4	TRBV13	6	32607222	SNPS_DQA1_1987_32607222_intron1	A	G	G	0.886364	ADD	88	0.022121	0.230127	-0.428919	0.473161	0.92365
60011411	CD4	TRBV13	6	32608348	SNPS_DQA1_3113_32608348_intron1	A	T	T	0.886364	ADD	88	0.022121	0.230127	-0.428919	0.473161	0.92365
60011419	CD4	TRBV13	6	32553269	AA_DRB1_30_32552072_exon2_L	A	T	T	0.113636	ADD	88	-0.022121	0.230127	-0.473161	0.428919	0.92365
60011421	CD4	TRBV13	6	32553403	AA_DRB1_13_32552123_exon2_LY	A	T	T	0.113636	ADD	88	-0.022121	0.230127	-0.473161	0.428919	0.92365
60011422	CD4	TRBV13	6	32553411	AA_DRB1_13_32552123_exon2_Y	A	T	T	0.113636	ADD	88	-0.022121	0.230127	-0.473161	0.428919	0.92365
60011427	CD4	TRBV13	6	32607202	SNPS_DQA1_1965_32607200_intron1_T	A	T	T	0.113636	ADD	88	-0.022121	0.230127	-0.473161	0.428919	0.92365
60011429	CD4	TRBV13	6	32608347	SNPS_DQA1_3112_32608347_intron1	A	G	G	0.113636	ADD	88	-0.022121	0.230127	-0.473161	0.428919	0.92365
60011439	CD4	TRBV13	6	32606983	SNPS_DQA1_1748_32606983_intron1	A	C	C	0.886364	ADD	88	0.022121	0.230127	-0.428919	0.473161	0.92365
60011440	CD4	TRBV13	6	32609044	SNPS_DQA1_3809_32609044_intron1	T	C	C	0.886364	ADD	88	0.022121	0.230127	-0.428919	0.473161	0.92365
60011441	CD4	TRBV13	6	32609232	AA_DQA1_47_32609219_exon2_K	A	T	T	0.113636	ADD	88	-0.022121	0.230127	-0.473161	0.428919	0.92365
60011442	CD4	TRBV13	6	32553445	AA_DRB1_11_32552129_exon2_G	A	T	T	0.113636	ADD	88	-0.022121	0.230127	-0.473161	0.428919	0.92365
60011443	CD4	TRBV13	6	32553195	AA_DRB1_30_32552072_exon2_AL	A	T	T	0.113636	ADD	88	-0.022121	0.230127	-0.473161	0.428919	0.92365
60011446	CD4	TRBV13	6	32606519	SNPS_DQA1_1284_32606519_intron1_.	A	T	T	0.113636	ADD	88	-0.022121	0.230127	-0.473161	0.428919	0.92365
60011447	CD4	TRBV13	6	32605326	SNPS_DQA1_91_32605326_intron1	A	G	G	0.113636	ADD	88	-0.022121	0.230127	-0.473161	0.428919	0.92365
60011448	CD4	TRBV13	6	32605189	HLA_DQA1*02	A	T	T	0.113636	ADD	88	-0.022121	0.230127	-0.473161	0.428919	0.92365
60011449	CD4	TRBV13	6	32605190	HLA_DQA1*02:01	A	T	T	0.113636	ADD	88	-0.022121	0.230127	-0.473161	0.428919	0.92365
60011450	CD4	TRBV13	6	32574014	rs2647073	A	C	C	0.113636	ADD	88	-0.022121	0.230127	-0.473161	0.428919	0.92365
60011459	CD4	TRBV13	6	32609038	rs28383438	C	T	T	0.113636	ADD	88	-0.022121	0.230127	-0.473161	0.428919	0.92365
60011460	CD4	TRBV13	6	32609264	AA_DQA1_54_32609240_exon2_L	A	T	T	0.113636	ADD	88	-0.022121	0.230127	-0.473161	0.428919	0.92365
60011461	CD4	TRBV13	6	32609254	SNPS_DQA1_3999_32609234_exon2	A	G	G	0.886364	ADD	88	0.022121	0.230127	-0.428919	0.473161	0.92365
60011469	CD4	TRBV13	6	32610111	SNPS_DQA1_4876_32610111_intron3	A	G	G	0.113636	ADD	88	-0.022121	0.230127	-0.473161	0.428919	0.92365
60011470	CD4	TRBV13	6	32610150	SNPS_DQA1_4915_32610150_intron3_A	A	T	T	0.113636	ADD	88	-0.022121	0.230127	-0.473161	0.428919	0.92365
60011471	CD4	TRBV13	6	32608791	SNPS_DQA1_3556_32608791_intron1	C	T	T	0.886364	ADD	88	0.022121	0.230127	-0.428919	0.473161	0.92365
60011472	CD4	TRBV13	6	32609052	SNPS_DQA1_3817_32609052_intron1	T	C	C	0.886364	ADD	88	0.022121	0.230127	-0.428919	0.473161	0.92365
60011473	CD4	TRBV13	6	32553178	AA_DRB1_30_32552072_exon2_AFL	A	T	T	0.113636	ADD	88	-0.022121	0.230127	-0.473161	0.428919	0.92365
60011475	CD4	TRBV13	6	32553322	AA_DRB1_25_32552087_exon2_Q	A	T	T	0.113636	ADD	88	-0.022121	0.230127	-0.473161	0.428919	0.92365
60011477	CD4	TRBV13	6	32606915	SNPS_DQA1_1680_32606915_intron1	A	G	G	0.113636	ADD	88	-0.022121	0.230127	-0.473161	0.428919	0.92365
60011478	CD4	TRBV13	6	32552120	AA_DRB1_14_32552120_exon2_E	A	T	T	0.886364	ADD	88	0.022121	0.230127	-0.428919	0.473161	0.92365
60011480	CD4	TRBV13	6	32606562	SNPS_DQA1_1327_32606562_intron1	A	G	G	0.113636	ADD	88	-0.022121	0.230127	-0.473161	0.428919	0.92365
60011481	CD4	TRBV13	6	32606518	SNPS_DQA1_1283_32606518_intron1_.	A	T	T	0.113636	ADD	88	-0.022121	0.230127	-0.473161	0.428919	0.92365
60011526	CD4	TRAV20	6	32943088	rs56227443	A	T	T	0.0625	ADD	88	-0.0306474	0.318833	-0.655549	0.594254	0.923651
60011772	CD4	TRBV2	6	32859000	rs241413	A	G	G	0.357955	ADD	88	-0.0150931	0.157027	-0.322861	0.292675	0.923656
60011849	CD8	TRBV14	6	30649134	rs536237212	C	T	T	0.0511364	ADD	88	0.0294045	0.305927	-0.570201	0.62901	0.923657
60011989	CD8	TRAV35	6	32407153	rs3129872	A	T	T	0.278409	ADD	88	0.014552	0.151406	-0.282197	0.311301	0.92366
60011990	CD8	TRAV35	6	32407433	rs3129873	G	C	C	0.278409	ADD	88	0.014552	0.151406	-0.282197	0.311301	0.92366
60011991	CD8	TRAV35	6	32406412	rs9268632	C	G	G	0.278409	ADD	88	0.014552	0.151406	-0.282197	0.311301	0.92366
60011994	CD8	TRAV35	6	32404213	rs3135396	C	T	T	0.278409	ADD	88	0.014552	0.151406	-0.282197	0.311301	0.92366
60011996	CD8	TRAV35	6	32397049	rs3129848	G	A	A	0.278409	ADD	88	0.014552	0.151406	-0.282197	0.311301	0.92366
60011997	CD8	TRAV35	6	32404135	rs5000563	A	G	G	0.278409	ADD	88	0.014552	0.151406	-0.282197	0.311301	0.92366
60012004	CD8	TRAV35	6	32396506	rs3129847	A	G	G	0.278409	ADD	88	0.014552	0.151406	-0.282197	0.311301	0.92366
60012011	CD8	TRAV35	6	32399158	rs4988820	C	T	T	0.278409	ADD	88	0.014552	0.151406	-0.282197	0.311301	0.92366
60012012	CD8	TRAV35	6	32395835	rs3129844	A	G	G	0.278409	ADD	88	0.014552	0.151406	-0.282197	0.311301	0.92366
60012013	CD8	TRAV35	6	32396615	rs3135342	G	T	T	0.278409	ADD	88	0.014552	0.151406	-0.282197	0.311301	0.92366
60012014	CD8	TRAV35	6	32409484	rs3129881	C	T	T	0.278409	ADD	88	0.014552	0.151406	-0.282197	0.311301	0.92366
60012019	CD8	TRAV35	6	32398648	rs3129853	G	A	A	0.278409	ADD	88	0.014552	0.151406	-0.282197	0.311301	0.92366
60012023	CD8	TRAV35	6	32399261	rs3135339	C	G	G	0.278409	ADD	88	0.014552	0.151406	-0.282197	0.311301	0.92366
60012024	CD8	TRAV35	6	32399842	rs2395172	T	C	C	0.278409	ADD	88	0.014552	0.151406	-0.282197	0.311301	0.92366
60012025	CD8	TRAV35	6	32403934	rs3135398	C	T	T	0.278409	ADD	88	0.014552	0.151406	-0.282197	0.311301	0.92366
60012026	CD8	TRAV35	6	32404878	rs2395174	T	G	G	0.278409	ADD	88	0.014552	0.151406	-0.282197	0.311301	0.92366
60012029	CD8	TRAV35	6	32405076	rs2395177	G	C	C	0.278409	ADD	88	0.014552	0.151406	-0.282197	0.311301	0.92366
60012030	CD8	TRAV35	6	32401534	rs3135337	C	T	T	0.278409	ADD	88	0.014552	0.151406	-0.282197	0.311301	0.92366
60012031	CD8	TRAV35	6	32400520	rs3129858	G	A	A	0.278409	ADD	88	0.014552	0.151406	-0.282197	0.311301	0.92366
60012217	CD4	TRAV25	6	31441349	rs4413654	G	A	A	0.267045	ADD	88	0.0168963	0.175805	-0.327675	0.361467	0.923663
60012526	CD4	TRBV18	6	31335970	rs6905742	G	A	A	0.102273	ADD	88	-0.0220519	0.229472	-0.471808	0.427704	0.923671
60012527	CD4	TRBV18	6	31344238	rs62395440	A	G	G	0.102273	ADD	88	-0.0220519	0.229472	-0.471808	0.427704	0.923671
60012877	CD8	TRAV34	6	33833963	rs1324580	T	C	C	0.926136	ADD	88	0.0264442	0.275206	-0.512949	0.565837	0.923679
60014001	CD8	TRBV2	6	33904190	rs9368786	C	T	T	0.431818	ADD	88	-0.0145663	0.15163	-0.311755	0.282622	0.923698
60014556	CD4	TRAV4	6	29545494	rs34927823	C	G	G	0.136364	ADD	88	-0.0221501	0.230609	-0.474136	0.429836	0.923709
60014840	CD4	TRBV28	6	28846724	rs209151	G	C	C	0.306818	ADD	88	0.0158042	0.164552	-0.306712	0.338321	0.923715
60014911	CD8	TRBV27	6	32078373	rs3807039	A	C	C	0.113636	ADD	88	0.0246776	0.25695	-0.478936	0.528291	0.923717
60015068	CD8	TRAV4	6	29910880	AA_A_70_29910741_exon2_.Q	A	T	T	0.255682	ADD	88	0.0167723	0.174641	-0.325518	0.359062	0.923719
60015088	CD8	TRAV4	6	29910887	SNPS_A_412_29910742_exon2_G	A	T	T	0.255682	ADD	88	0.0167723	0.174641	-0.325518	0.359062	0.923719
60015089	CD8	TRAV4	6	29910879	AA_A_70_29910741_exon2_.H	A	T	T	0.744318	ADD	88	-0.0167723	0.174641	-0.359062	0.325518	0.923719
60015090	CD8	TRAV4	6	29910886	SNPS_A_412_29910742_exon2_C	A	T	T	0.744318	ADD	88	-0.0167723	0.174641	-0.359062	0.325518	0.923719
60015097	CD8	TRAV4	6	29910883	AA_A_70_29910741_exon2_Q	A	T	T	0.255682	ADD	88	0.0167723	0.174641	-0.325518	0.359062	0.923719
60015103	CD8	TRBV18	6	33626717	rs2296343	T	C	C	0.255682	ADD	88	-0.0164464	0.171249	-0.352089	0.319196	0.923719
60015104	CD8	TRAV4	6	29910882	AA_A_70_29910741_exon2_H	A	T	T	0.744318	ADD	88	-0.0167723	0.174641	-0.359062	0.325518	0.923719
60015177	CD4	TRAV21	6	32668439	rs3135002	A	C	C	0.801136	ADD	88	0.0200695	0.208981	-0.389526	0.429665	0.923721
60015232	CD8	TRAV25	6	32367927	rs3817965	A	G	G	0.153409	ADD	88	-0.0187015	0.194737	-0.400379	0.362977	0.923722
60015258	CD8	TRAV25	6	32366625	rs4959097	T	C	C	0.153409	ADD	88	-0.0187015	0.194737	-0.400379	0.362977	0.923722
60015259	CD8	TRAV25	6	32365707	rs62402759	T	C	C	0.153409	ADD	88	-0.0187015	0.194737	-0.400379	0.362977	0.923722
60015262	CD8	TRAV25	6	32366331	rs4713524	G	C	C	0.153409	ADD	88	-0.0187015	0.194737	-0.400379	0.362977	0.923722
60015269	CD8	TRAV25	6	32367604	rs2294881	T	C	C	0.153409	ADD	88	-0.0187015	0.194737	-0.400379	0.362977	0.923722
60015270	CD8	TRAV25	6	32367515	rs2294882	T	C	C	0.153409	ADD	88	-0.0187015	0.194737	-0.400379	0.362977	0.923722
60015271	CD8	TRAV25	6	32367451	rs2294883	T	A	A	0.153409	ADD	88	-0.0187015	0.194737	-0.400379	0.362977	0.923722
60015304	CD8	TRAV25	6	32365971	rs4713523	G	A	A	0.153409	ADD	88	-0.0187015	0.194737	-0.400379	0.362977	0.923722
60015305	CD8	TRAV25	6	32365896	rs62404560	A	G	G	0.153409	ADD	88	-0.0187015	0.194737	-0.400379	0.362977	0.923722
60015430	CD8	TRBV16	6	32552624	AA_DRB1_74_32551940_exon2_ALR	A	T	T	0.801136	ADD	88	0.0152667	0.158978	-0.296325	0.326858	0.923725
60015484	CD8	TRBV16	6	32552635	AA_DRB1_74_32551940_exon2_EGQ	A	T	T	0.198864	ADD	88	-0.0152667	0.158978	-0.326858	0.296325	0.923725
60015821	CD8	TRAV41	6	29443926	rs7769924	T	C	C	0.0625	ADD	88	-0.0273538	0.284869	-0.585687	0.53098	0.923732
60015833	CD8	TRAV41	6	29454489	rs2066951	T	G	G	0.0625	ADD	88	-0.0273538	0.284869	-0.585687	0.53098	0.923732
60015867	CD8	TRAV41	6	29442931	rs58211986	T	G	G	0.0625	ADD	88	-0.0273538	0.284869	-0.585687	0.53098	0.923732
60015868	CD8	TRAV41	6	29446570	rs6925408	A	G	G	0.0625	ADD	88	-0.0273538	0.284869	-0.585687	0.53098	0.923732
60015878	CD8	TRAV41	6	29448038	rs7771335	A	G	G	0.0625	ADD	88	-0.0273538	0.284869	-0.585687	0.53098	0.923732
60015879	CD8	TRAV41	6	29451168	rs2107189	G	A	A	0.0625	ADD	88	-0.0273538	0.284869	-0.585687	0.53098	0.923732
60015884	CD8	TRAV41	6	29452774	rs10484547	G	C	C	0.0625	ADD	88	-0.0273538	0.284869	-0.585687	0.53098	0.923732
60015906	CD8	TRAV41	6	31322367	rs3819299	T	G	G	0.0681818	ADD	88	-0.0262727	0.273617	-0.562551	0.510006	0.923733
60015907	CD8	TRAV41	6	31322855	SNPS_B_2081_31322855_intron5	C	T	T	0.0681818	ADD	88	-0.0262727	0.273617	-0.562551	0.510006	0.923733
60016107	CD4	TRAV20	6	28964847	rs2269555	T	C	C	0.465909	ADD	88	-0.0140878	0.146725	-0.301664	0.273489	0.923737
60016421	CD8	TRAV34	6	29911153	AA_A_127_29911153_exon3_K	A	T	T	0.471591	ADD	88	-0.0144894	0.150917	-0.310282	0.281303	0.923742
60016422	CD8	TRAV34	6	29911592	AA_A_127_29911153_exon3_N	A	T	T	0.528409	ADD	88	0.0144894	0.150917	-0.281303	0.310282	0.923742
60016425	CD8	TRAV34	6	29911154	SNPS_A_824_29911154_exon3	A	C	C	0.528409	ADD	88	0.0144894	0.150917	-0.281303	0.310282	0.923742
60016427	CD8	TRAV34	6	29911590	AA_A_127_29911153_exon3_KR	A	T	T	0.471591	ADD	88	-0.0144894	0.150917	-0.310282	0.281303	0.923742
60016428	CD8	TRAV34	6	29911591	AA_A_127_29911153_exon3_Kx	A	T	T	0.471591	ADD	88	-0.0144894	0.150917	-0.310282	0.281303	0.923742
60016825	CD8	TRBV13	6	32191339	rs3830041	C	T	T	0.0909091	ADD	88	0.0260816	0.271679	-0.5064	0.558563	0.923748
60017034	CD4	TRBV27	6	32190217	rs915895	T	C	C	0.340909	ADD	88	-0.0153592	0.159997	-0.328947	0.298228	0.923752
60017111	CD8	TRAV6	6	31324886	AA_B_-8_31324886_exon1_L	A	T	T	0.522727	ADD	88	-0.0134049	0.139641	-0.287096	0.260286	0.923753
60017121	CD8	TRAV2	6	32587067	rs9271375	G	A	A	0.4375	ADD	88	-0.0133832	0.139414	-0.28663	0.259864	0.923753
60017136	CD8	TRAV6	6	31324887	SNPS_B_49_31324887_exon1	G	C	C	0.477273	ADD	88	0.0134049	0.139641	-0.260286	0.287096	0.923753
60017137	CD8	TRAV6	6	31324888	SNPS_B_48_31324888_exon1	G	T	T	0.477273	ADD	88	0.0134049	0.139641	-0.260286	0.287096	0.923753
60017794	CD4	TRAV25	6	31192796	rs6904669	A	G	G	0.482955	ADD	88	-0.0144791	0.150858	-0.310155	0.281197	0.923766
60017867	CD8	TRAV10	6	32682402	rs3997849	C	T	T	0.267045	ADD	88	-0.0157308	0.163901	-0.33697	0.305509	0.923767
60017977	CD8	TRAV22	6	29911743	SNPS_A_898_29911228_exon3_T	A	T	T	0.596591	ADD	88	-0.0151459	0.157811	-0.32445	0.294159	0.923769
60017989	CD8	TRAV22	6	29911712	AA_A_152_29911228_exon3_GV	A	T	T	0.596591	ADD	88	-0.0151459	0.157811	-0.32445	0.294159	0.923769
60017995	CD8	TRAV22	6	29911714	AA_A_152_29911228_exon3_GVx	A	T	T	0.596591	ADD	88	-0.0151459	0.157811	-0.32445	0.294159	0.923769
60017996	CD8	TRAV22	6	29911725	AA_A_152_29911228_exon3_V	A	T	T	0.596591	ADD	88	-0.0151459	0.157811	-0.32445	0.294159	0.923769
60018001	CD8	TRAV22	6	29911731	AA_A_152_29911228_exon3_Vx	A	T	T	0.596591	ADD	88	-0.0151459	0.157811	-0.32445	0.294159	0.923769
60018360	CD4	TRAV21	6	32553062	AA_DRB1_37_32552051_exon2_FY	A	T	T	0.375	ADD	88	0.0157199	0.163806	-0.305335	0.336774	0.923776
60018361	CD4	TRAV21	6	32553063	AA_DRB1_37_32552051_exon2_FYx	A	T	T	0.375	ADD	88	0.0157199	0.163806	-0.305335	0.336774	0.923776
60018364	CD4	TRAV21	6	32553056	AA_DRB1_37_32552051_exon2_FPY	A	T	T	0.375	ADD	88	0.0157199	0.163806	-0.305335	0.336774	0.923776
60018373	CD4	TRAV21	6	32553069	AA_DRB1_37_32552051_exon2_LNS	A	T	T	0.625	ADD	88	-0.0157199	0.163806	-0.336774	0.305335	0.923776
60018558	CD8	TRBV13	6	32552626	AA_DRB1_74_32551940_exon2_AQ	A	T	T	0.721591	ADD	88	0.0155057	0.161585	-0.301194	0.332206	0.923781
60018559	CD8	TRBV13	6	32552628	AA_DRB1_74_32551940_exon2_AQx	A	T	T	0.721591	ADD	88	0.0155057	0.161585	-0.301194	0.332206	0.923781
60018630	CD8	TRAV22	6	31138472	rs17197199	C	T	T	0.0681818	ADD	88	-0.0276376	0.28802	-0.592146	0.536871	0.923783
60018632	CD8	TRAV22	6	31133894	rs9501063	G	C	C	0.0681818	ADD	88	-0.0276376	0.28802	-0.592146	0.536871	0.923783
60018645	CD8	TRAV22	6	31134591	rs11965454	T	C	C	0.0681818	ADD	88	-0.0276376	0.28802	-0.592146	0.536871	0.923783
60019078	CD8	TRBV30	6	33917213	rs2495958	T	C	C	0.931818	ADD	88	-0.0236195	0.246171	-0.506106	0.458867	0.923791
60019412	CD8	TRAV24	6	31324337	AA_B_97_31324201_exon3_STV	A	T	T	0.380682	ADD	88	-0.0163585	0.170511	-0.350554	0.317837	0.923798
60019413	CD8	TRAV24	6	31324309	AA_B_97_31324201_exon3_NRW	A	T	T	0.619318	ADD	88	0.0163585	0.170511	-0.317837	0.350554	0.923798
60019414	CD8	TRAV24	6	31324295	AA_B_97_31324201_exon3_CST	A	T	T	0.380682	ADD	88	-0.0163585	0.170511	-0.350554	0.317837	0.923798
60019415	CD8	TRAV24	6	31324334	AA_B_97_31324201_exon3_ST	A	T	T	0.380682	ADD	88	-0.0163585	0.170511	-0.350554	0.317837	0.923798
60020082	CD4	TRAV30	6	33114171	rs1003979	T	C	C	0.596591	ADD	88	-0.0151579	0.158015	-0.324862	0.294546	0.923807
60020442	CD8	TRAV6	6	29309328	rs55657126	T	C	C	0.102273	ADD	88	-0.0226896	0.236545	-0.486309	0.44093	0.923812
60020520	CD8	TRAV10	6	32603936	rs9272309	A	G	G	0.335227	ADD	88	-0.0139671	0.145612	-0.299361	0.271427	0.923813
60020795	CD4	TRAV21	6	32795706	rs55781756	G	A	A	0.102273	ADD	88	-0.0242746	0.253079	-0.520301	0.471751	0.923815
60020803	CD4	TRAV21	6	32786068	rs17429444	A	G	G	0.102273	ADD	88	-0.0242746	0.253079	-0.520301	0.471751	0.923815
60020901	CD4	TRBV27	6	32208921	rs439303	G	A	A	0.198864	ADD	88	-0.019129	0.19944	-0.410024	0.371765	0.923817
60022468	CD8	TRAV41	6	29821896	rs2734980	G	A	A	0.227273	ADD	88	0.015665	0.163368	-0.304531	0.335861	0.923838
60022472	CD8	TRAV41	6	29824340	rs9258690	G	C	C	0.227273	ADD	88	0.015665	0.163368	-0.304531	0.335861	0.923838
60022474	CD8	TRAV41	6	29822131	rs9258645	A	G	G	0.227273	ADD	88	0.015665	0.163368	-0.304531	0.335861	0.923838
60022482	CD8	TRAV41	6	29820586	rs5013093	C	T	T	0.227273	ADD	88	0.015665	0.163368	-0.304531	0.335861	0.923838
60022484	CD8	TRAV41	6	29818716	rs2523762	A	G	G	0.227273	ADD	88	0.015665	0.163368	-0.304531	0.335861	0.923838
60022485	CD8	TRAV41	6	29818662	rs2734985	T	C	C	0.227273	ADD	88	0.015665	0.163368	-0.304531	0.335861	0.923838
60022486	CD8	TRAV41	6	29818841	rs2523760	G	A	A	0.227273	ADD	88	0.015665	0.163368	-0.304531	0.335861	0.923838
60022487	CD8	TRAV41	6	29819093	rs2523759	A	G	G	0.227273	ADD	88	0.015665	0.163368	-0.304531	0.335861	0.923838
60022488	CD8	TRAV41	6	29820831	rs2734984	T	C	C	0.227273	ADD	88	0.015665	0.163368	-0.304531	0.335861	0.923838
60022499	CD8	TRAV41	6	29822521	rs2517860	A	G	G	0.227273	ADD	88	0.015665	0.163368	-0.304531	0.335861	0.923838
60022505	CD8	TRAV41	6	29821692	rs2734981	G	A	A	0.227273	ADD	88	0.015665	0.163368	-0.304531	0.335861	0.923838
60022805	CD8	TRBV15	6	33184894	rs9277937	T	C	C	0.0738636	ADD	88	-0.025166	0.262481	-0.539619	0.489287	0.923846
60022880	CD8	TRAV21	6	33047471	SNPS_DPB1_3653_33047471_intron1	C	T	T	0.721591	ADD	88	0.0171302	0.178669	-0.333054	0.367315	0.923847
60022893	CD8	TRAV21	6	33047466	rs3135024	T	C	C	0.278409	ADD	88	-0.0171302	0.178669	-0.367315	0.333054	0.923847
60023059	CD8	TRBV14	6	30024677	rs9366752	C	T	T	0.255682	ADD	88	0.0157473	0.164253	-0.306184	0.337678	0.923851
60023293	CD8	TRAV16	6	33049571	SNPS_DPB1_5753_33049571_intron2	G	C	C	0.840909	ADD	88	0.0176931	0.184562	-0.344043	0.379429	0.923856
60023578	CD4	TRBV30	6	31192796	rs6904669	A	G	G	0.482955	ADD	88	0.0147902	0.154295	-0.287622	0.317203	0.923863
60023824	CD4	TRAV40	6	32715943	rs9276456	A	G	G	0.193182	ADD	88	0.0177723	0.185415	-0.345635	0.38118	0.923867
60023825	CD4	TRAV40	6	32711050	rs9276425	C	T	T	0.193182	ADD	88	0.0177723	0.185415	-0.345635	0.38118	0.923867
60024220	CD4	TRBV13	6	32553404	AA_DRB1_13_32552123_exon2_R	A	T	T	0.25	ADD	88	0.0172431	0.179908	-0.335371	0.369857	0.923873
60024291	CD4	TRBV13	6	32553455	AA_DRB1_11_32552129_exon2_P	A	T	T	0.25	ADD	88	0.0172431	0.179908	-0.335371	0.369857	0.923873
60024292	CD4	TRBV13	6	32553397	AA_DRB1_13_32552123_exon2_LR	A	T	T	0.25	ADD	88	0.0172431	0.179908	-0.335371	0.369857	0.923873
60024382	CD4	TRAV30	6	28777691	rs209202	C	A	A	0.0625	ADD	88	0.0315841	0.329539	-0.6143	0.677468	0.923873
60024383	CD4	TRAV30	6	28782763	rs116747901	A	C	C	0.0625	ADD	88	0.0315841	0.329539	-0.6143	0.677468	0.923873
60024384	CD4	TRAV30	6	28767076	rs2765222	C	T	T	0.0625	ADD	88	0.0315841	0.329539	-0.6143	0.677468	0.923873
60024385	CD4	TRAV30	6	28782217	rs209193	C	T	T	0.0625	ADD	88	0.0315841	0.329539	-0.6143	0.677468	0.923873
60024386	CD4	TRAV30	6	28786884	rs172330	G	A	A	0.0625	ADD	88	0.0315841	0.329539	-0.6143	0.677468	0.923873
60024429	CD4	TRAV30	6	28778614	rs169682	T	G	G	0.0625	ADD	88	0.0315841	0.329539	-0.6143	0.677468	0.923873
60024532	CD4	TRBV28	6	31377587	rs12175489	G	A	A	0.176136	ADD	88	0.0186623	0.194718	-0.362977	0.400302	0.923874
60024850	CD4	TRAV17	6	32206687	rs511027	A	T	T	0.107955	ADD	88	-0.0233606	0.243758	-0.501118	0.454397	0.92388
60025110	CD4	TRBV15	6	32123639	rs2269425	G	A	A	0.176136	ADD	88	0.0190878	0.199188	-0.371313	0.409489	0.923885
60025120	CD8	TRAV25	6	32963016	rs486691	A	G	G	0.409091	ADD	88	-0.0135629	0.141534	-0.290965	0.263839	0.923886
60025126	CD8	TRAV16	6	32636866	rs3134996	A	T	T	0.642045	ADD	88	0.0149599	0.156114	-0.291019	0.320939	0.923886
60025154	CD8	TRAV16	6	32636757	rs3134998	T	C	C	0.642045	ADD	88	0.0149599	0.156114	-0.291019	0.320939	0.923886
60025348	CD4	TRBV14	6	28943869	rs4713191	T	C	C	0.0738636	ADD	88	-0.0247262	0.258043	-0.530481	0.481029	0.92389
60025362	CD4	TRBV14	6	28964997	rs115450106	G	C	C	0.0738636	ADD	88	-0.0247262	0.258043	-0.530481	0.481029	0.92389
60025388	CD4	TRBV14	6	29040159	rs114022346	G	A	A	0.0738636	ADD	88	-0.0247262	0.258043	-0.530481	0.481029	0.92389
60025399	CD4	TRBV14	6	28964086	rs61751894	G	A	A	0.0738636	ADD	88	-0.0247262	0.258043	-0.530481	0.481029	0.92389
60025416	CD4	TRBV14	6	29071995	rs115892296	T	C	C	0.0738636	ADD	88	-0.0247262	0.258043	-0.530481	0.481029	0.92389
60025417	CD4	TRBV14	6	29072840	rs115520912	G	A	A	0.0738636	ADD	88	-0.0247262	0.258043	-0.530481	0.481029	0.92389
60025418	CD4	TRBV14	6	29015981	rs9380106	A	T	T	0.0738636	ADD	88	-0.0247262	0.258043	-0.530481	0.481029	0.92389
60025432	CD4	TRBV14	6	29113597	rs9368592	G	T	T	0.0738636	ADD	88	-0.0247262	0.258043	-0.530481	0.481029	0.92389
60025434	CD4	TRBV14	6	29104935	rs9295794	G	A	A	0.0738636	ADD	88	-0.0247262	0.258043	-0.530481	0.481029	0.92389
60025435	CD4	TRBV14	6	29064987	rs9368591	C	T	T	0.0738636	ADD	88	-0.0247262	0.258043	-0.530481	0.481029	0.92389
60025453	CD4	TRBV14	6	29067263	rs4713201	T	C	C	0.0738636	ADD	88	-0.0247262	0.258043	-0.530481	0.481029	0.92389
60025464	CD4	TRBV14	6	28992659	rs4713195	T	A	A	0.0738636	ADD	88	-0.0247262	0.258043	-0.530481	0.481029	0.92389
60025468	CD4	TRBV14	6	29108291	rs9393945	C	G	G	0.0738636	ADD	88	-0.0247262	0.258043	-0.530481	0.481029	0.92389
60025469	CD4	TRBV14	6	28985205	rs9380103	A	G	G	0.0738636	ADD	88	-0.0247262	0.258043	-0.530481	0.481029	0.92389
60025470	CD4	TRBV14	6	28993203	rs4713196	C	T	T	0.0738636	ADD	88	-0.0247262	0.258043	-0.530481	0.481029	0.92389
60025471	CD4	TRBV14	6	28948579	rs115164805	C	T	T	0.0738636	ADD	88	-0.0247262	0.258043	-0.530481	0.481029	0.92389
60025476	CD4	TRBV14	6	28998677	rs28531681	C	A	A	0.0738636	ADD	88	-0.0247262	0.258043	-0.530481	0.481029	0.92389
60026154	CD8	TRBV19	6	32324520	rs3117114	T	C	C	0.778409	ADD	88	0.0167874	0.175216	-0.32663	0.360205	0.9239
60026155	CD8	TRBV19	6	32322470	rs3129906	C	T	T	0.778409	ADD	88	0.0167874	0.175216	-0.32663	0.360205	0.9239
60026156	CD8	TRBV19	6	32323745	rs3129907	G	A	A	0.778409	ADD	88	0.0167874	0.175216	-0.32663	0.360205	0.9239
60026159	CD8	TRBV19	6	32325835	rs2894249	C	T	T	0.778409	ADD	88	0.0167874	0.175216	-0.32663	0.360205	0.9239
60026160	CD8	TRBV19	6	32325292	rs3117113	A	C	C	0.778409	ADD	88	0.0167874	0.175216	-0.32663	0.360205	0.9239
60026161	CD8	TRBV19	6	32338400	rs3117111	C	T	T	0.778409	ADD	88	0.0167874	0.175216	-0.32663	0.360205	0.9239
60026183	CD8	TRBV19	6	32297906	rs3129947	T	G	G	0.778409	ADD	88	0.0167874	0.175216	-0.32663	0.360205	0.9239
60026190	CD8	TRBV19	6	32336211	rs3129936	A	G	G	0.778409	ADD	88	0.0167874	0.175216	-0.32663	0.360205	0.9239
60026191	CD8	TRBV19	6	32337686	rs3129941	A	G	G	0.778409	ADD	88	0.0167874	0.175216	-0.32663	0.360205	0.9239
60026199	CD8	TRBV19	6	32335516	rs3129931	C	T	T	0.778409	ADD	88	0.0167874	0.175216	-0.32663	0.360205	0.9239
60026203	CD8	TRBV19	6	32297901	rs3132958	A	G	G	0.778409	ADD	88	0.0167874	0.175216	-0.32663	0.360205	0.9239
60026207	CD8	TRBV19	6	32336127	rs3129932	G	C	C	0.778409	ADD	88	0.0167874	0.175216	-0.32663	0.360205	0.9239
60026458	CD4	TRAV6	6	29912494	SNPS_A_2164_29912494_intron5_A	A	T	T	0.676136	ADD	88	0.0161816	0.168901	-0.314858	0.347221	0.923904
60027361	CD4	TRAV2	6	32702422	rs9276276	G	A	A	0.738636	ADD	88	-0.0163327	0.170508	-0.350522	0.317857	0.923917
60027368	CD4	TRBV27	6	29775662	rs2523409	A	G	G	0.397727	ADD	88	0.0145751	0.15216	-0.283654	0.312804	0.923917
60027370	CD4	TRAV2	6	32702498	rs9276279	C	T	T	0.738636	ADD	88	-0.0163327	0.170508	-0.350522	0.317857	0.923917
60027700	CD8	TRBV27	6	29653329	rs3117294	T	G	G	0.352273	ADD	88	-0.0170238	0.177741	-0.365389	0.331341	0.923924
60027711	CD8	TRBV27	6	29652576	rs3129045	C	A	A	0.352273	ADD	88	-0.0170238	0.177741	-0.365389	0.331341	0.923924
60027712	CD8	TRBV27	6	29653128	rs3095288	T	C	C	0.352273	ADD	88	-0.0170238	0.177741	-0.365389	0.331341	0.923924
60028231	CD8	TRBV9	6	31388214	rs2844513	G	A	A	0.448864	ADD	88	0.0144248	0.150628	-0.2808	0.309649	0.923936
60028273	CD4	TRAV19	6	31113106	rs3130575	A	G	G	0.755682	ADD	88	0.0178262	0.186149	-0.34702	0.382672	0.923937
60028440	CD4	TRAV19	6	31112899	rs3094226	C	T	T	0.755682	ADD	88	0.0178262	0.186149	-0.34702	0.382672	0.923937
60028443	CD4	TRAV19	6	31112925	rs2073719	C	T	T	0.755682	ADD	88	0.0178262	0.186149	-0.34702	0.382672	0.923937
60028494	CD8	TRAV17	6	32605884	rs2187668	C	T	T	0.159091	ADD	88	-0.0179629	0.187583	-0.385618	0.349693	0.923939
60028496	CD8	TRAV17	6	32652281	rs2856694	T	C	C	0.159091	ADD	88	-0.0179629	0.187583	-0.385618	0.349693	0.923939
60028503	CD8	TRAV17	6	32628428	rs2854275	C	A	A	0.159091	ADD	88	-0.0179629	0.187583	-0.385618	0.349693	0.923939
60028512	CD8	TRAV17	6	32659645	rs2856674	A	G	G	0.159091	ADD	88	-0.0179629	0.187583	-0.385618	0.349693	0.923939
60028513	CD8	TRAV17	6	32657436	rs3129716	T	C	C	0.159091	ADD	88	-0.0179629	0.187583	-0.385618	0.349693	0.923939
60028519	CD8	TRAV17	6	32659609	rs2647004	T	C	C	0.159091	ADD	88	-0.0179629	0.187583	-0.385618	0.349693	0.923939
60028530	CD8	TRAV17	6	32626484	rs9273369	T	C	C	0.159091	ADD	88	-0.0179629	0.187583	-0.385618	0.349693	0.923939
60028531	CD8	TRAV17	6	32671207	rs1794511	T	G	G	0.159091	ADD	88	-0.0179629	0.187583	-0.385618	0.349693	0.923939
60028532	CD8	TRAV17	6	32672439	rs1794528	T	C	C	0.159091	ADD	88	-0.0179629	0.187583	-0.385618	0.349693	0.923939
60028535	CD8	TRAV17	6	32654149	rs3134971	A	C	C	0.159091	ADD	88	-0.0179629	0.187583	-0.385618	0.349693	0.923939
60028539	CD8	TRAV17	6	32546553	HLA_DRB1*03:01	A	T	T	0.159091	ADD	88	-0.0179629	0.187583	-0.385618	0.349693	0.923939
60028545	CD8	TRAV17	6	32667171	rs1794280	A	T	T	0.159091	ADD	88	-0.0179629	0.187583	-0.385618	0.349693	0.923939
60028546	CD8	TRAV17	6	32668946	rs1613056	C	T	T	0.159091	ADD	88	-0.0179629	0.187583	-0.385618	0.349693	0.923939
60028549	CD8	TRAV17	6	32673893	rs1617322	C	A	A	0.159091	ADD	88	-0.0179629	0.187583	-0.385618	0.349693	0.923939
60029095	CD8	TRAV25	6	30182395	rs1345229	G	A	A	0.130682	ADD	88	0.0201603	0.210542	-0.392494	0.432815	0.923944
60029555	CD4	TRAV21	6	33017502	rs3130177	G	A	A	0.267045	ADD	88	-0.016003	0.167147	-0.343605	0.311598	0.923953
60029743	CD4	TRAV34	6	32852647	rs2187689	T	C	C	0.125	ADD	88	-0.0230492	0.240757	-0.494925	0.448826	0.923958
60030034	CD4	TRAV10	6	31521302	rs2255798	G	C	C	0.0965909	ADD	88	0.026532	0.277143	-0.516659	0.569722	0.92396
60030036	CD4	TRAV10	6	31533606	rs2857708	C	T	T	0.0965909	ADD	88	0.026532	0.277143	-0.516659	0.569722	0.92396
60030182	CD8	TRBV30	6	32630309	SNPS_DQB1_4076_32630309_intron2	T	C	C	0.3125	ADD	88	-0.012488	0.130446	-0.268158	0.243182	0.923961
60030476	CD4	TRBV28	6	29476325	rs3128847	T	C	C	0.875	ADD	88	-0.0200826	0.209799	-0.431282	0.391116	0.923968
60030481	CD8	TRAV19	6	32970865	rs13205975	G	A	A	0.0568182	ADD	88	0.0313845	0.327863	-0.611216	0.673985	0.923968
60030882	CD4	TRAV25	6	29828584	rs6937645	G	A	A	0.0681818	ADD	88	0.0268698	0.28073	-0.523351	0.577091	0.923976
60030883	CD4	TRAV25	6	29829871	rs9468643	C	T	T	0.0681818	ADD	88	0.0268698	0.28073	-0.523351	0.577091	0.923976
60030886	CD4	TRAV25	6	29835632	rs11967812	T	C	C	0.0681818	ADD	88	0.0268698	0.28073	-0.523351	0.577091	0.923976
60030887	CD4	TRAV25	6	29828880	rs9295822	C	T	T	0.0681818	ADD	88	0.0268698	0.28073	-0.523351	0.577091	0.923976
60031261	CD8	TRAV40	6	32685550	rs3916765	G	A	A	0.119318	ADD	88	0.0150489	0.157248	-0.293151	0.323249	0.923985
60031437	CD4	TRAV27	6	29944314	rs2844803	T	C	C	0.556818	ADD	88	-0.0131874	0.137806	-0.283282	0.256907	0.92399
60031441	CD4	TRAV34	6	33145710	rs2855423	A	G	G	0.772727	ADD	88	-0.0164087	0.171469	-0.352481	0.319664	0.923991
60031596	CD4	TRBV30	6	30544982	rs3132609	T	C	C	0.647727	ADD	88	0.0148773	0.155468	-0.289834	0.319589	0.923992
60031847	CD8	TRAV39	6	31836827	rs521977	T	G	G	0.732955	ADD	88	0.0161512	0.16879	-0.314671	0.346973	0.923996
60031978	CD8	TRAV30	6	32553225	AA_DRB1_30_32552072_exon2_CRY	A	T	T	0.840909	ADD	88	0.0186778	0.1952	-0.363907	0.401263	0.923998
60031979	CD8	TRAV30	6	32553249	AA_DRB1_30_32552072_exon2_GHL	A	T	T	0.159091	ADD	88	-0.0186778	0.1952	-0.401263	0.363907	0.923998
60032013	CD8	TRAV25	6	31239628	AA_C_9_31239621_exon2_Y	A	T	T	0.460227	ADD	88	-0.0150645	0.157438	-0.323638	0.293509	0.923999
60032229	CD8	TRBV27	6	28228342	rs1679709	A	G	G	0.840909	ADD	88	0.0183291	0.191562	-0.357126	0.393784	0.924001
60032867	CD4	TRBV30	6	33851349	rs41496945	C	A	A	0.0625	ADD	88	0.0315284	0.329575	-0.614427	0.677484	0.924015
60033058	CD8	TRBV30	6	30573842	rs9262122	T	C	C	0.159091	ADD	88	0.0178845	0.186955	-0.34854	0.384309	0.924017
60033086	CD8	TRBV30	6	30569489	rs7759666	C	T	T	0.159091	ADD	88	0.0178845	0.186955	-0.34854	0.384309	0.924017
60033093	CD8	TRBV16	6	33017457	rs3130176	A	G	G	0.590909	ADD	88	0.010891	0.113849	-0.212249	0.234031	0.924017
60033350	CD8	TRBV15	6	29949518	rs2246642	G	A	A	0.159091	ADD	88	-0.0181863	0.190124	-0.390822	0.35445	0.924022
60033365	CD8	TRBV15	6	29948365	rs2108691	G	T	T	0.159091	ADD	88	-0.0181863	0.190124	-0.390822	0.35445	0.924022
60033366	CD4	TRAV30	6	32658310	rs9469220	G	A	A	0.471591	ADD	88	0.0146082	0.152717	-0.284713	0.313929	0.924022
60033379	CD8	TRBV15	6	29949168	rs410909	G	T	T	0.159091	ADD	88	-0.0181863	0.190124	-0.390822	0.35445	0.924022
60033384	CD8	TRBV15	6	29949123	rs423808	G	T	T	0.159091	ADD	88	-0.0181863	0.190124	-0.390822	0.35445	0.924022
60033387	CD8	TRBV15	6	29949030	rs2517810	C	G	G	0.159091	ADD	88	-0.0181863	0.190124	-0.390822	0.35445	0.924022
60033586	CD8	TRAV39	6	28949904	rs968722	G	A	A	0.159091	ADD	88	0.0187948	0.196494	-0.366326	0.403916	0.924026
60033678	CD8	TRAV35	6	30365952	rs34337286	T	C	C	0.193182	ADD	88	-0.0173341	0.181229	-0.372536	0.337867	0.924028
60033926	CD4	TRAV30	6	30758555	rs17189441	C	T	T	0.136364	ADD	88	0.0213885	0.223636	-0.416929	0.459706	0.924034
60033932	CD4	TRAV30	6	30727282	rs3869075	G	C	C	0.136364	ADD	88	0.0213885	0.223636	-0.416929	0.459706	0.924034
60033933	CD4	TRAV30	6	30720311	rs28780111	C	T	T	0.136364	ADD	88	0.0213885	0.223636	-0.416929	0.459706	0.924034
60033935	CD4	TRAV30	6	30764420	rs12660883	T	C	C	0.136364	ADD	88	0.0213885	0.223636	-0.416929	0.459706	0.924034
60033936	CD4	TRAV30	6	30764838	rs28670020	G	A	A	0.136364	ADD	88	0.0213885	0.223636	-0.416929	0.459706	0.924034
60033937	CD4	TRAV30	6	30743014	rs17481190	C	T	T	0.136364	ADD	88	0.0213885	0.223636	-0.416929	0.459706	0.924034
60033938	CD4	TRAV30	6	30736151	rs12526186	C	T	T	0.136364	ADD	88	0.0213885	0.223636	-0.416929	0.459706	0.924034
60033942	CD4	TRAV30	6	30731505	rs13214831	G	A	A	0.136364	ADD	88	0.0213885	0.223636	-0.416929	0.459706	0.924034
60034195	CD4	TRBV27	6	32196313	rs378088	C	T	T	0.170455	ADD	88	-0.019526	0.204181	-0.419713	0.380661	0.924041
60034718	CD8	TRAV21	6	31344490	rs3957111	G	A	A	0.125	ADD	88	-0.0198621	0.207715	-0.426977	0.387252	0.924049
60034733	CD8	TRAV30	6	28968930	rs9257453	A	G	G	0.0625	ADD	88	0.0300261	0.314012	-0.585426	0.645478	0.924049
60034802	CD4	TRBV16	6	30718035	rs2535324	A	C	C	0.284091	ADD	88	0.0159959	0.167288	-0.311883	0.343875	0.924051
60034931	CD8	TRAV34	6	31947460	rs389883	G	T	T	0.693182	ADD	88	-0.0147371	0.154127	-0.316821	0.287347	0.924053
60035426	CD4	TRAV27	6	29323905	rs6930033	A	C	C	0.130682	ADD	88	-0.0189282	0.197985	-0.406971	0.369115	0.924062
60035427	CD4	TRAV27	6	29324599	rs10484546	A	C	C	0.130682	ADD	88	-0.0189282	0.197985	-0.406971	0.369115	0.924062
60035439	CD8	TRAV19	6	32736695	rs9276606	A	T	T	0.267045	ADD	88	0.0173108	0.181064	-0.337569	0.37219	0.924062
60035540	CD4	TRAV41	6	32779996	rs2857114	G	A	A	0.607955	ADD	88	0.014468	0.151336	-0.282145	0.311081	0.924064
60035556	CD4	TRBV2	6	30234991	rs28780092	A	G	G	0.0511364	ADD	88	-0.0315108	0.329608	-0.67753	0.614508	0.924065
60035588	CD4	TRBV2	6	30280125	rs28780096	A	C	C	0.0511364	ADD	88	-0.0315108	0.329608	-0.67753	0.614508	0.924065
60035597	CD8	TRAV6	6	31436639	rs2244579	G	C	C	0.284091	ADD	88	-0.0160659	0.168051	-0.34544	0.313309	0.924065
60035598	CD8	TRAV6	6	31438368	rs2244839	G	A	A	0.284091	ADD	88	-0.0160659	0.168051	-0.34544	0.313309	0.924065
60035640	CD8	TRAV6	6	33854816	rs9461924	C	A	A	0.238636	ADD	88	-0.0149846	0.156742	-0.322194	0.292225	0.924066
60035936	CD4	TRAV39	6	32208921	rs439303	G	A	A	0.198864	ADD	88	-0.0195201	0.204203	-0.41975	0.38071	0.924073
60035960	CD4	TRAV24	6	30116078	rs3132676	A	G	G	0.880682	ADD	88	0.0217883	0.227931	-0.424949	0.468526	0.924073
60036629	CD4	TRAV22	6	30372278	rs10947072	C	T	T	0.215909	ADD	88	0.0166587	0.174294	-0.324952	0.358269	0.924083
60036630	CD4	TRAV22	6	30373043	rs1362116	G	A	A	0.215909	ADD	88	0.0166587	0.174294	-0.324952	0.358269	0.924083
60036631	CD4	TRAV22	6	30372001	rs12203825	C	T	T	0.215909	ADD	88	0.0166587	0.174294	-0.324952	0.358269	0.924083
60037027	CD4	TRAV40	6	31173810	rs116678435	C	T	T	0.0568182	ADD	88	0.0295202	0.308886	-0.575884	0.634925	0.92409
60037156	CD4	TRBV16	6	33007752	rs7774158	C	A	A	0.369318	ADD	88	0.0137491	0.143867	-0.268224	0.295722	0.924091
60037157	CD4	TRBV19	6	33835210	rs1555687	C	T	T	0.738636	ADD	88	0.0164582	0.172214	-0.321075	0.353992	0.924091
60037338	CD4	TRBV27	6	29189155	rs3130803	A	G	G	0.551136	ADD	88	-0.0132889	0.139056	-0.285835	0.259257	0.924094
60037387	CD8	TRAV27	6	28984755	rs3129795	T	G	G	0.8125	ADD	88	0.0174691	0.182804	-0.340821	0.375759	0.924096
60037502	CD8	TRAV21	6	32590953	rs9271588	T	C	C	0.431818	ADD	88	-0.0140703	0.147241	-0.302658	0.274518	0.924098
60037518	CD8	TRAV21	6	32591777	rs9271620	G	T	T	0.431818	ADD	88	-0.0140703	0.147241	-0.302658	0.274518	0.924098
60037519	CD8	TRAV21	6	32590899	rs9271586	G	T	T	0.431818	ADD	88	-0.0140703	0.147241	-0.302658	0.274518	0.924098
60037520	CD8	TRAV21	6	32590916	rs9271587	A	G	G	0.431818	ADD	88	-0.0140703	0.147241	-0.302658	0.274518	0.924098
60037788	CD4	TRAV16	6	32930795	rs9276933	T	C	C	0.119318	ADD	88	0.0189948	0.198788	-0.370622	0.408612	0.924103
60037979	CD8	TRAV21	6	28535685	rs7742957	C	T	T	0.272727	ADD	88	-0.014725	0.154103	-0.316762	0.287312	0.924104
60038002	CD8	TRAV21	6	28546952	rs16901848	G	A	A	0.272727	ADD	88	-0.014725	0.154103	-0.316762	0.287312	0.924104
60038718	CD4	TRBV19	6	29910559	AA_A_9_29910558_exon2_FS	A	T	T	0.715909	ADD	88	-0.0156418	0.163722	-0.336531	0.305247	0.924114
60038914	CD8	TRBV16	6	30986644	rs12215548	T	C	C	0.0909091	ADD	88	0.0215056	0.225106	-0.419694	0.462705	0.924117
60038915	CD8	TRBV16	6	30982948	rs12211072	G	A	A	0.0909091	ADD	88	0.0215056	0.225106	-0.419694	0.462705	0.924117
60038916	CD8	TRBV16	6	30980015	rs3869095	G	A	A	0.0909091	ADD	88	0.0215056	0.225106	-0.419694	0.462705	0.924117
60038917	CD8	TRBV16	6	30980872	rs12207166	C	T	T	0.0909091	ADD	88	0.0215056	0.225106	-0.419694	0.462705	0.924117
60038918	CD8	TRBV16	6	30957766	rs3873342	T	C	C	0.0909091	ADD	88	0.0215056	0.225106	-0.419694	0.462705	0.924117
60038919	CD8	TRBV16	6	30987170	rs12208652	C	A	A	0.0909091	ADD	88	0.0215056	0.225106	-0.419694	0.462705	0.924117
60038966	CD8	TRBV2	6	30912625	rs59968445	G	A	A	0.0681818	ADD	88	-0.0248808	0.260433	-0.53532	0.485559	0.924117
60038967	CD8	TRBV2	6	30927867	rs11752177	C	A	A	0.0681818	ADD	88	-0.0248808	0.260433	-0.53532	0.485559	0.924117
60038968	CD8	TRBV2	6	30888617	rs7766094	G	A	A	0.0681818	ADD	88	-0.0248808	0.260433	-0.53532	0.485559	0.924117
60038980	CD4	TRBV30	6	30465512	rs2508024	T	C	C	0.636364	ADD	88	0.0146531	0.153381	-0.285968	0.315274	0.924118
60038981	CD4	TRBV30	6	30482993	rs2534812	C	T	T	0.636364	ADD	88	0.0146531	0.153381	-0.285968	0.315274	0.924118
60039045	CD8	TRAV24	6	32747542	rs2621408	C	G	G	0.636364	ADD	88	-0.0147506	0.154401	-0.317371	0.28787	0.924118
60039772	CD4	TRBV2	6	32977315	rs403414	A	G	G	0.153409	ADD	88	-0.0211921	0.221851	-0.456012	0.413628	0.924126
60040629	CD4	TRBV16	6	29944004	rs2245961	C	A	A	0.647727	ADD	88	-0.0132136	0.138354	-0.284383	0.257956	0.924141
60041139	CD8	TRAV30	6	32600671	rs9272131	C	T	T	0.0965909	ADD	88	-0.0221443	0.231899	-0.476657	0.432368	0.924152
60041149	CD8	TRBV13	6	28504639	rs392230	A	G	G	0.181818	ADD	88	0.0176536	0.184872	-0.344688	0.379996	0.924152
60041198	CD4	TRAV41	6	30713808	rs3130662	C	A	A	0.176136	ADD	88	-0.01987	0.208084	-0.427707	0.387967	0.924153
60041503	CD8	TRAV30	6	29047556	rs41317427	A	G	G	0.0511364	ADD	88	-0.0326377	0.341817	-0.702586	0.637311	0.924159
60041504	CD8	TRAV30	6	29033053	rs6904527	T	G	G	0.0511364	ADD	88	-0.0326377	0.341817	-0.702586	0.637311	0.924159
60041505	CD8	TRAV30	6	29040927	rs41317419	G	A	A	0.0511364	ADD	88	-0.0326377	0.341817	-0.702586	0.637311	0.924159
60041506	CD8	TRAV30	6	29017391	rs41258264	A	T	T	0.0511364	ADD	88	-0.0326377	0.341817	-0.702586	0.637311	0.924159
60041509	CD8	TRAV30	6	29068606	rs17401613	C	T	T	0.0511364	ADD	88	-0.0326377	0.341817	-0.702586	0.637311	0.924159
60041510	CD8	TRAV30	6	29053998	rs7752270	G	A	A	0.0511364	ADD	88	-0.0326377	0.341817	-0.702586	0.637311	0.924159
60041511	CD8	TRAV30	6	29144257	rs41317619	C	A	A	0.0511364	ADD	88	-0.0326377	0.341817	-0.702586	0.637311	0.924159
60041512	CD8	TRAV30	6	29045744	rs41317423	T	G	G	0.0511364	ADD	88	-0.0326377	0.341817	-0.702586	0.637311	0.924159
60041543	CD8	TRAV30	6	28992508	rs2394513	G	A	A	0.0511364	ADD	88	-0.0326377	0.341817	-0.702586	0.637311	0.924159
60041552	CD8	TRAV30	6	28986807	rs28895350	T	A	A	0.0511364	ADD	88	-0.0326377	0.341817	-0.702586	0.637311	0.924159
60041571	CD8	TRAV30	6	29076883	rs41317439	A	G	G	0.0511364	ADD	88	-0.0326377	0.341817	-0.702586	0.637311	0.924159
60041657	CD8	TRAV24	6	31242223	rs2844619	C	G	G	0.596591	ADD	88	-0.0154898	0.162231	-0.333457	0.302478	0.924161
60041935	CD4	TRBV9	6	30102184	rs2523995	C	T	T	0.113636	ADD	88	0.0222072	0.232599	-0.433678	0.478092	0.924166
60041986	CD4	TRBV19	6	32608864	SNPS_DQA1_3629_32608864_intron1	T	C	C	0.590909	ADD	88	-0.0129965	0.136128	-0.279803	0.25381	0.924167
60042312	CD4	TRAV22	6	31125777	rs720465	C	A	A	0.272727	ADD	88	-0.0166656	0.17457	-0.358816	0.325485	0.924171
60042596	CD4	TRAV41	6	31666606	rs9267540	C	T	T	0.125	ADD	88	-0.0202472	0.212103	-0.435961	0.395467	0.924177
60042648	CD4	TRAV41	6	31666893	rs9267541	C	G	G	0.125	ADD	88	-0.0202472	0.212103	-0.435961	0.395467	0.924177
60043127	CD8	TRAV27	6	33095026	rs9277756	G	A	A	0.210227	ADD	88	-0.0163207	0.170994	-0.351462	0.318821	0.924188
60043188	CD8	TRAV19	6	31178376	rs9263930	A	G	G	0.102273	ADD	88	-0.021692	0.227273	-0.467139	0.423755	0.924189
60043189	CD8	TRAV19	6	31184175	rs9263957	G	A	A	0.102273	ADD	88	-0.021692	0.227273	-0.467139	0.423755	0.924189
60043204	CD8	TRAV19	6	31174385	rs9263897	A	G	G	0.102273	ADD	88	-0.021692	0.227273	-0.467139	0.423755	0.924189
60043205	CD8	TRAV19	6	31181025	rs9263948	C	T	T	0.102273	ADD	88	-0.021692	0.227273	-0.467139	0.423755	0.924189
60043206	CD8	TRAV19	6	31173939	rs9263895	T	C	C	0.102273	ADD	88	-0.021692	0.227273	-0.467139	0.423755	0.924189
60043207	CD8	TRAV19	6	31165359	rs28362340	G	C	C	0.102273	ADD	88	-0.021692	0.227273	-0.467139	0.423755	0.924189
60043213	CD8	TRAV19	6	31176928	rs9263916	T	C	C	0.102273	ADD	88	-0.021692	0.227273	-0.467139	0.423755	0.924189
60043214	CD8	TRAV19	6	31167760	rs28362351	C	T	T	0.102273	ADD	88	-0.021692	0.227273	-0.467139	0.423755	0.924189
60043215	CD8	TRAV19	6	31165527	rs28362343	G	A	A	0.102273	ADD	88	-0.021692	0.227273	-0.467139	0.423755	0.924189
60043216	CD8	TRAV19	6	31164828	rs28362334	C	A	A	0.102273	ADD	88	-0.021692	0.227273	-0.467139	0.423755	0.924189
60043217	CD8	TRAV19	6	31158689	rs7759909	G	T	T	0.102273	ADD	88	-0.021692	0.227273	-0.467139	0.423755	0.924189
60043218	CD8	TRAV19	6	31168879	rs567349309	T	A	A	0.102273	ADD	88	-0.021692	0.227273	-0.467139	0.423755	0.924189
60043222	CD8	TRAV19	6	31186026	rs9263963	A	T	T	0.102273	ADD	88	-0.021692	0.227273	-0.467139	0.423755	0.924189
60043230	CD8	TRAV19	6	31168571	rs28362353	C	T	T	0.102273	ADD	88	-0.021692	0.227273	-0.467139	0.423755	0.924189
60043231	CD8	TRAV19	6	31162154	rs28362332	G	A	A	0.102273	ADD	88	-0.021692	0.227273	-0.467139	0.423755	0.924189
60043232	CD8	TRAV19	6	31169933	rs28362361	A	G	G	0.102273	ADD	88	-0.021692	0.227273	-0.467139	0.423755	0.924189
60043237	CD8	TRAV19	6	31170514	rs9263870	A	G	G	0.102273	ADD	88	-0.021692	0.227273	-0.467139	0.423755	0.924189
60043238	CD8	TRAV19	6	31159414	rs28362323	T	C	C	0.102273	ADD	88	-0.021692	0.227273	-0.467139	0.423755	0.924189
60043239	CD8	TRAV19	6	31173096	rs4446605	A	G	G	0.102273	ADD	88	-0.021692	0.227273	-0.467139	0.423755	0.924189
60043240	CD8	TRAV19	6	31171167	rs9263876	C	G	G	0.102273	ADD	88	-0.021692	0.227273	-0.467139	0.423755	0.924189
60043243	CD8	TRAV19	6	31172655	rs2894180	G	A	A	0.102273	ADD	88	-0.021692	0.227273	-0.467139	0.423755	0.924189
60043292	CD4	TRBV27	6	28839879	rs209160	A	G	G	0.551136	ADD	88	-0.0135808	0.142292	-0.292468	0.265307	0.92419
60043386	CD8	TRAV20	6	32658310	rs9469220	G	A	A	0.471591	ADD	88	-0.0140942	0.147677	-0.303537	0.275348	0.924193
60044125	CD8	TRAV19	6	32195359	rs532385	G	A	A	0.284091	ADD	88	0.0152696	0.16001	-0.298344	0.328884	0.924202
60044156	CD8	TRBV14	6	32029183	rs2269429	C	T	T	0.113636	ADD	88	0.0199174	0.208718	-0.389162	0.428997	0.924203
60044170	CD8	TRBV14	6	32057627	rs204899	C	T	T	0.113636	ADD	88	0.0199174	0.208718	-0.389162	0.428997	0.924203
60044287	CD8	TRBV28	6	32230608	rs9268055	T	C	C	0.255682	ADD	88	-0.0169227	0.177345	-0.364513	0.330668	0.924207
60044288	CD8	TRBV28	6	32236142	rs3115560	G	A	A	0.255682	ADD	88	-0.0169227	0.177345	-0.364513	0.330668	0.924207
60044289	CD8	TRBV28	6	32238013	rs3096673	T	C	C	0.255682	ADD	88	-0.0169227	0.177345	-0.364513	0.330668	0.924207
60044290	CD8	TRBV28	6	32238680	rs3132945	A	G	G	0.255682	ADD	88	-0.0169227	0.177345	-0.364513	0.330668	0.924207
60044293	CD8	TRBV28	6	32281688	rs1018430	C	T	T	0.255682	ADD	88	-0.0169227	0.177345	-0.364513	0.330668	0.924207
60044294	CD8	TRBV28	6	32230097	rs3096686	C	G	G	0.255682	ADD	88	-0.0169227	0.177345	-0.364513	0.330668	0.924207
60044299	CD8	TRBV28	6	32233886	rs7767325	G	C	C	0.255682	ADD	88	-0.0169227	0.177345	-0.364513	0.330668	0.924207
60044300	CD8	TRBV28	6	32235096	rs3096682	A	C	C	0.255682	ADD	88	-0.0169227	0.177345	-0.364513	0.330668	0.924207
60044301	CD8	TRBV28	6	32235177	rs3096681	A	G	G	0.255682	ADD	88	-0.0169227	0.177345	-0.364513	0.330668	0.924207
60044305	CD8	TRBV28	6	32235860	rs3115561	C	G	G	0.255682	ADD	88	-0.0169227	0.177345	-0.364513	0.330668	0.924207
60044306	CD8	TRBV28	6	32255410	rs7751896	G	A	A	0.255682	ADD	88	-0.0169227	0.177345	-0.364513	0.330668	0.924207
60044309	CD8	TRBV28	6	32233638	rs3115563	T	A	A	0.255682	ADD	88	-0.0169227	0.177345	-0.364513	0.330668	0.924207
60044310	CD8	TRBV28	6	32231547	rs3130332	A	T	T	0.255682	ADD	88	-0.0169227	0.177345	-0.364513	0.330668	0.924207
60044311	CD8	TRBV28	6	32282019	rs6903871	A	C	C	0.255682	ADD	88	-0.0169227	0.177345	-0.364513	0.330668	0.924207
60044314	CD8	TRBV28	6	32223947	rs3132967	T	A	A	0.255682	ADD	88	-0.0169227	0.177345	-0.364513	0.330668	0.924207
60044315	CD8	TRBV28	6	32224139	rs3115569	G	A	A	0.255682	ADD	88	-0.0169227	0.177345	-0.364513	0.330668	0.924207
60044317	CD8	TRBV28	6	32246156	rs3115552	C	T	T	0.255682	ADD	88	-0.0169227	0.177345	-0.364513	0.330668	0.924207
60044318	CD8	TRBV28	6	32260350	rs6935269	T	C	C	0.255682	ADD	88	-0.0169227	0.177345	-0.364513	0.330668	0.924207
60044320	CD8	TRBV28	6	32256260	rs4711291	C	G	G	0.255682	ADD	88	-0.0169227	0.177345	-0.364513	0.330668	0.924207
60044321	CD8	TRBV28	6	32223925	rs3130322	T	C	C	0.255682	ADD	88	-0.0169227	0.177345	-0.364513	0.330668	0.924207
60044322	CD8	TRBV28	6	32279284	rs9268201	G	A	A	0.255682	ADD	88	-0.0169227	0.177345	-0.364513	0.330668	0.924207
60044323	CD8	TRBV28	6	32270363	rs7775332	A	T	T	0.255682	ADD	88	-0.0169227	0.177345	-0.364513	0.330668	0.924207
60044324	CD8	TRBV28	6	32272437	rs9268167	C	A	A	0.255682	ADD	88	-0.0169227	0.177345	-0.364513	0.330668	0.924207
60044325	CD8	TRBV28	6	32271263	rs9268164	A	T	T	0.255682	ADD	88	-0.0169227	0.177345	-0.364513	0.330668	0.924207
60044326	CD8	TRBV28	6	32261507	rs3749966	T	C	C	0.255682	ADD	88	-0.0169227	0.177345	-0.364513	0.330668	0.924207
60044327	CD8	TRBV28	6	32234015	rs3132928	G	A	A	0.255682	ADD	88	-0.0169227	0.177345	-0.364513	0.330668	0.924207
60044334	CD4	TRAV39	6	33886844	rs11969392	C	T	T	0.255682	ADD	88	-0.0184428	0.193276	-0.397258	0.360372	0.924207
60044338	CD8	TRBV28	6	32268701	rs6909427	T	G	G	0.255682	ADD	88	-0.0169227	0.177345	-0.364513	0.330668	0.924207
60044348	CD8	TRBV28	6	32223785	rs6457515	G	C	C	0.255682	ADD	88	-0.0169227	0.177345	-0.364513	0.330668	0.924207
60044359	CD8	TRBV28	6	32244627	rs3130340	T	C	C	0.255682	ADD	88	-0.0169227	0.177345	-0.364513	0.330668	0.924207
60044360	CD8	TRBV28	6	32245827	rs3115553	C	T	T	0.255682	ADD	88	-0.0169227	0.177345	-0.364513	0.330668	0.924207
60044364	CD4	TRBV2	6	31731014	rs707937	C	G	G	0.25	ADD	88	-0.0169911	0.178064	-0.36599	0.332008	0.924208
60044439	CD4	TRAV3	6	31120614	rs2240059	C	T	T	0.755682	ADD	88	0.0185109	0.193994	-0.36171	0.398732	0.924209
60044504	CD4	TRBV28	6	32553448	AA_DRB1_11_32552129_exon2_GS	A	T	T	0.471591	ADD	88	0.0131461	0.137773	-0.256883	0.283175	0.92421
60044505	CD4	TRBV28	6	32553345	AA_DRB1_13_32552123_exon2_FHR	A	T	T	0.528409	ADD	88	-0.0131461	0.137773	-0.283175	0.256883	0.92421
60044506	CD4	TRBV28	6	32553379	AA_DRB1_13_32552123_exon2_GSY	A	T	T	0.471591	ADD	88	0.0131461	0.137773	-0.256883	0.283175	0.92421
60044521	CD4	TRAV16	6	31327435	rs2523586	T	G	G	0.295455	ADD	88	0.0143884	0.150795	-0.281164	0.309941	0.924211
60044697	CD4	TRBV14	6	30319930	rs6905389	C	A	A	0.0852273	ADD	88	-0.0271551	0.28461	-0.58498	0.530669	0.924215
60044733	CD4	TRBV9	6	32737494	rs6457661	C	T	T	0.414773	ADD	88	0.0141335	0.148134	-0.276204	0.304471	0.924216
60044737	CD4	TRBV9	6	32736103	rs9296043	T	C	C	0.414773	ADD	88	0.0141335	0.148134	-0.276204	0.304471	0.924216
60044738	CD4	TRBV9	6	32736722	rs1585891	C	T	T	0.414773	ADD	88	0.0141335	0.148134	-0.276204	0.304471	0.924216
60044739	CD4	TRBV9	6	32736936	rs6901084	C	T	T	0.414773	ADD	88	0.0141335	0.148134	-0.276204	0.304471	0.924216
60044747	CD8	TRBV19	6	33535466	rs210131	T	C	C	0.943182	ADD	88	0.0322839	0.338369	-0.630908	0.695476	0.924216
60044754	CD8	TRBV19	6	33696785	rs471942	C	T	T	0.0568182	ADD	88	-0.0322839	0.338369	-0.695476	0.630908	0.924216
60044871	CD8	TRAV40	6	30844260	rs1264334	G	A	A	0.323864	ADD	88	-0.0110172	0.115476	-0.237346	0.215312	0.924219
60044872	CD8	TRAV40	6	30832063	rs2535326	C	T	T	0.323864	ADD	88	-0.0110172	0.115476	-0.237346	0.215312	0.924219
60044886	CD8	TRBV27	6	32358513	rs3117098	G	A	A	0.732955	ADD	88	0.0159885	0.167583	-0.312469	0.344446	0.924219
60044891	CD8	TRBV27	6	32380717	rs3129964	C	G	G	0.732955	ADD	88	0.0159885	0.167583	-0.312469	0.344446	0.924219
60044892	CD8	TRBV27	6	32378940	rs3129961	C	T	T	0.732955	ADD	88	0.0159885	0.167583	-0.312469	0.344446	0.924219
60044912	CD8	TRBV27	6	32358286	rs3129951	T	C	C	0.732955	ADD	88	0.0159885	0.167583	-0.312469	0.344446	0.924219
60044917	CD8	TRBV27	6	32365840	rs3129955	T	C	C	0.732955	ADD	88	0.0159885	0.167583	-0.312469	0.344446	0.924219
60044950	CD8	TRBV27	6	32354644	rs3129948	C	A	A	0.732955	ADD	88	0.0159885	0.167583	-0.312469	0.344446	0.924219
60044957	CD8	TRBV27	6	32365580	rs3129954	A	G	G	0.732955	ADD	88	0.0159885	0.167583	-0.312469	0.344446	0.924219
60044982	CD4	TRAV5	6	29476142	rs3131021	A	G	G	0.619318	ADD	88	-0.0152638	0.159989	-0.328837	0.298309	0.92422
60044999	CD4	TRAV4	6	31236051	rs2524099	G	A	A	0.551136	ADD	88	0.0164912	0.172854	-0.322296	0.355279	0.92422
60045000	CD4	TRBV30	6	29712036	rs2844846	A	T	T	0.403409	ADD	88	0.0145103	0.152092	-0.283584	0.312604	0.92422
60045147	CD4	TRBV9	6	31220567	rs3134747	C	T	T	0.732955	ADD	88	0.0167187	0.175247	-0.326759	0.360196	0.924224
60045243	CD8	TRBV28	6	31435869	rs4713466	C	T	T	0.102273	ADD	88	-0.0239173	0.250712	-0.515304	0.467469	0.924226
60045302	CD4	TRAV41	6	32254452	rs9268131	A	G	G	0.221591	ADD	88	-0.0177174	0.185728	-0.381738	0.346303	0.924229
60045307	CD4	TRAV41	6	32235895	rs3132931	T	G	G	0.221591	ADD	88	-0.0177174	0.185728	-0.381738	0.346303	0.924229
60045308	CD4	TRAV41	6	32238219	rs3096674	G	A	A	0.221591	ADD	88	-0.0177174	0.185728	-0.381738	0.346303	0.924229
60045309	CD4	TRAV41	6	32239651	rs3115557	C	T	T	0.221591	ADD	88	-0.0177174	0.185728	-0.381738	0.346303	0.924229
60045315	CD4	TRAV41	6	32243155	rs1559874	G	A	A	0.221591	ADD	88	-0.0177174	0.185728	-0.381738	0.346303	0.924229
60045316	CD4	TRAV41	6	32255230	rs9268135	A	G	G	0.221591	ADD	88	-0.0177174	0.185728	-0.381738	0.346303	0.924229
60045323	CD4	TRAV41	6	32281889	rs9268212	T	C	C	0.221591	ADD	88	-0.0177174	0.185728	-0.381738	0.346303	0.924229
60045324	CD4	TRAV41	6	32268080	rs7750783	C	T	T	0.221591	ADD	88	-0.0177174	0.185728	-0.381738	0.346303	0.924229
60045325	CD4	TRAV41	6	32256418	rs9268142	T	C	C	0.221591	ADD	88	-0.0177174	0.185728	-0.381738	0.346303	0.924229
60045326	CD4	TRAV41	6	32252678	rs9268125	T	C	C	0.221591	ADD	88	-0.0177174	0.185728	-0.381738	0.346303	0.924229
60045327	CD4	TRAV41	6	32255269	rs9268137	G	A	A	0.221591	ADD	88	-0.0177174	0.185728	-0.381738	0.346303	0.924229
60045330	CD4	TRAV41	6	32279340	rs9268202	C	T	T	0.221591	ADD	88	-0.0177174	0.185728	-0.381738	0.346303	0.924229
60045331	CD4	TRAV41	6	32274079	rs9268176	C	T	T	0.221591	ADD	88	-0.0177174	0.185728	-0.381738	0.346303	0.924229
60045332	CD4	TRAV41	6	32279816	rs6934776	G	A	A	0.221591	ADD	88	-0.0177174	0.185728	-0.381738	0.346303	0.924229
60045333	CD4	TRAV41	6	32277934	rs9268197	C	A	A	0.221591	ADD	88	-0.0177174	0.185728	-0.381738	0.346303	0.924229
60045336	CD4	TRAV41	6	32243129	rs1559873	T	C	C	0.221591	ADD	88	-0.0177174	0.185728	-0.381738	0.346303	0.924229
60045337	CD4	TRAV41	6	32224828	rs9268013	G	C	C	0.221591	ADD	88	-0.0177174	0.185728	-0.381738	0.346303	0.924229
60045343	CD4	TRAV41	6	32280182	rs6939410	A	G	G	0.221591	ADD	88	-0.0177174	0.185728	-0.381738	0.346303	0.924229
60045501	CD4	TRAV19	6	28027688	rs9468276	A	C	C	0.25	ADD	88	-0.0163227	0.171118	-0.351708	0.319063	0.924233
60045502	CD4	TRAV19	6	28028390	rs9468277	C	A	A	0.25	ADD	88	-0.0163227	0.171118	-0.351708	0.319063	0.924233
60045503	CD4	TRAV19	6	27970031	rs149946	G	T	T	0.25	ADD	88	-0.0163227	0.171118	-0.351708	0.319063	0.924233
60045509	CD4	TRAV19	6	28026077	rs9468274	G	T	T	0.25	ADD	88	-0.0163227	0.171118	-0.351708	0.319063	0.924233
60045510	CD4	TRAV19	6	28030499	rs9380046	T	C	C	0.25	ADD	88	-0.0163227	0.171118	-0.351708	0.319063	0.924233
60045514	CD4	TRAV19	6	28014597	rs149900	C	T	T	0.25	ADD	88	-0.0163227	0.171118	-0.351708	0.319063	0.924233
60045726	CD8	TRAV27	6	30226811	rs962899	C	G	G	0.232955	ADD	88	0.0190857	0.200093	-0.373089	0.411261	0.924237
60045748	CD8	TRAV27	6	30227246	rs2516713	T	A	A	0.232955	ADD	88	0.0190857	0.200093	-0.373089	0.411261	0.924237
60045918	CD8	TRAV39	6	29927221	rs2523937	C	G	G	0.1875	ADD	88	-0.0176467	0.185011	-0.380262	0.344968	0.924239
60045919	CD8	TRAV39	6	29927095	rs2735085	G	A	A	0.1875	ADD	88	-0.0176467	0.185011	-0.380262	0.344968	0.924239
60045920	CD8	TRAV39	6	29927463	rs2735083	G	T	T	0.1875	ADD	88	-0.0176467	0.185011	-0.380262	0.344968	0.924239
60045989	CD4	TRAV3	6	32420238	rs7775108	T	C	C	0.511364	ADD	88	-0.0152967	0.160378	-0.329632	0.299038	0.924241
60045990	CD4	TRAV3	6	32420179	rs7754768	C	T	T	0.511364	ADD	88	-0.0152967	0.160378	-0.329632	0.299038	0.924241
60046006	CD4	TRAV3	6	32414287	rs9268670	T	C	C	0.511364	ADD	88	-0.0152967	0.160378	-0.329632	0.299038	0.924241
60046139	CD8	TRBV9	6	32627769	SNPS_DQB1_6616_32627769_intron5	A	G	G	0.823864	ADD	88	-0.0182375	0.191216	-0.393013	0.356538	0.924243
60046142	CD8	TRBV9	6	32629190	SNPS_DQB1_5195_32629190_intron3	C	T	T	0.823864	ADD	88	-0.0182375	0.191216	-0.393013	0.356538	0.924243
60046143	CD8	TRBV9	6	32629027	SNPS_DQB1_5358_32629027_intron3_.	A	T	T	0.176136	ADD	88	0.0182375	0.191216	-0.356538	0.393013	0.924243
60046144	CD8	TRBV9	6	32633899	SNPS_DQB1_486_32633899_intron1	T	C	C	0.176136	ADD	88	0.0182375	0.191216	-0.356538	0.393013	0.924243
60046153	CD8	TRBV9	6	32633337	SNPS_DQB1_1049_32633336_intron1_C	A	T	T	0.823864	ADD	88	-0.0182375	0.191216	-0.393013	0.356538	0.924243
60046154	CD8	TRBV9	6	32628192	SNPS_DQB1_6193_32628192_intron5_A	A	T	T	0.823864	ADD	88	-0.0182375	0.191216	-0.393013	0.356538	0.924243
60046155	CD8	TRBV9	6	32629177	SNPS_DQB1_5208_32629177_intron3	T	C	C	0.823864	ADD	88	-0.0182375	0.191216	-0.393013	0.356538	0.924243
60046166	CD8	TRBV9	6	32633668	SNPS_DQB1_717_32633668_intron1_A	A	T	T	0.823864	ADD	88	-0.0182375	0.191216	-0.393013	0.356538	0.924243
60046167	CD8	TRBV9	6	32628181	SNPS_DQB1_6205_32628180_intron5_C	A	T	T	0.823864	ADD	88	-0.0182375	0.191216	-0.393013	0.356538	0.924243
60046174	CD8	TRBV9	6	32636071	rs3828801	G	T	T	0.176136	ADD	88	0.0182375	0.191216	-0.356538	0.393013	0.924243
60046175	CD8	TRBV9	6	32636063	rs3828800	G	A	A	0.176136	ADD	88	0.0182375	0.191216	-0.356538	0.393013	0.924243
60046177	CD8	TRBV9	6	32634210	SNPS_DQB1_176_32634209_intron1_C	A	T	T	0.176136	ADD	88	0.0182375	0.191216	-0.356538	0.393013	0.924243
60046298	CD4	TRAV41	6	31335311	rs7767142	A	T	T	0.0681818	ADD	88	0.0273791	0.287073	-0.535273	0.590032	0.924246
60046324	CD4	TRAV6	6	31323020	SNPS_B_1916_31323020_intron4	T	C	C	0.159091	ADD	88	0.0180405	0.189161	-0.352708	0.388789	0.924247
60046325	CD4	TRAV6	6	31322662	SNPS_B_2274_31322662_intron5	A	G	G	0.840909	ADD	88	-0.0180405	0.189161	-0.388789	0.352708	0.924247
60046366	CD8	TRBV27	6	30072721	rs2248289	T	C	C	0.261364	ADD	88	0.0173928	0.182374	-0.340054	0.37484	0.924249
60046381	CD8	TRBV27	6	30072511	rs2844796	G	A	A	0.261364	ADD	88	0.0173928	0.182374	-0.340054	0.37484	0.924249
60046892	CD8	TRBV13	6	33023191	rs9277178	G	A	A	0.784091	ADD	88	-0.0185547	0.194583	-0.399931	0.362821	0.924259
60047152	CD4	TRAV41	6	30571471	rs1264423	T	C	C	0.545455	ADD	88	-0.0135181	0.141776	-0.291393	0.264357	0.924265
60047286	CD8	TRAV27	6	32627268	HLA_DQB1*06:02	A	T	T	0.153409	ADD	88	0.0210806	0.221093	-0.412254	0.454415	0.924266
60047294	CD4	TRAV16	6	30823630	rs9295928	T	C	C	0.170455	ADD	88	0.0175551	0.184119	-0.343311	0.378422	0.924267
60047295	CD4	TRAV16	6	30823366	rs3916232	T	A	A	0.170455	ADD	88	0.0175551	0.184119	-0.343311	0.378422	0.924267
60047296	CD4	TRAV16	6	30867958	rs9468843	T	C	C	0.170455	ADD	88	0.0175551	0.184119	-0.343311	0.378422	0.924267
60047322	CD4	TRAV16	6	30902009	rs10947113	G	T	T	0.170455	ADD	88	0.0175551	0.184119	-0.343311	0.378422	0.924267
60047328	CD4	TRAV16	6	30899571	rs2286656	C	T	T	0.170455	ADD	88	0.0175551	0.184119	-0.343311	0.378422	0.924267
60047334	CD4	TRAV16	6	30849822	rs9295930	G	A	A	0.170455	ADD	88	0.0175551	0.184119	-0.343311	0.378422	0.924267
60047353	CD8	TRBV19	6	32553362	AA_DRB1_13_32552123_exon2_GH	A	T	T	0.198864	ADD	88	-0.0177103	0.185749	-0.381772	0.346351	0.924268
60047371	CD8	TRBV19	6	32553363	AA_DRB1_13_32552123_exon2_GHL	A	T	T	0.198864	ADD	88	-0.0177103	0.185749	-0.381772	0.346351	0.924268
60047530	CD4	TRBV16	6	31298291	rs28752850	C	T	T	0.147727	ADD	88	-0.019646	0.206062	-0.423519	0.384227	0.924271
60047575	CD8	TRAV19	6	31728267	rs2075801	G	A	A	0.181818	ADD	88	0.0174164	0.18268	-0.340629	0.375462	0.924273
60048349	CD4	TRAV2	6	31485174	rs3093998	C	A	A	0.710227	ADD	88	-0.0168786	0.177069	-0.363927	0.33017	0.924286
60048414	CD8	TRAV16	6	29361707	rs16894836	T	G	G	0.142045	ADD	88	-0.0180214	0.189065	-0.388582	0.35254	0.924289
60048420	CD8	TRAV24	6	33917711	rs10947469	G	A	A	0.482955	ADD	88	-0.0136859	0.14358	-0.295098	0.267726	0.924289
60048421	CD8	TRAV25	6	28508449	rs114796104	G	T	T	0.0511364	ADD	88	0.028854	0.302712	-0.56445	0.622158	0.924289
60048868	CD8	TRAV25	6	33642593	rs942639	G	A	A	0.767045	ADD	88	-0.014861	0.155927	-0.320473	0.290751	0.924298
60048931	CD8	TRAV35	6	29841280	rs2844820	T	C	C	0.335227	ADD	88	-0.0153024	0.160561	-0.329996	0.299391	0.924299
60048932	CD8	TRAV35	6	29833840	rs2523818	T	G	G	0.335227	ADD	88	-0.0153024	0.160561	-0.329996	0.299391	0.924299
60049005	CD8	TRBV30	6	31092049	rs566788194	G	C	C	0.460227	ADD	88	-0.0126872	0.133126	-0.27361	0.248235	0.924302
60049200	CD4	TRBV16	6	31628733	rs805262	C	T	T	0.409091	ADD	88	-0.0140563	0.147498	-0.303148	0.275035	0.924305
60049358	CD8	TRAV6	6	29666111	rs3131875	T	C	C	0.528409	ADD	88	0.0141159	0.148127	-0.276208	0.30444	0.924307
60049500	CD4	TRAV20	6	32710829	rs9276421	A	G	G	0.534091	ADD	88	-0.0136588	0.143337	-0.294594	0.267276	0.92431
60049501	CD4	TRAV20	6	32710552	rs9276412	G	A	A	0.534091	ADD	88	-0.0136588	0.143337	-0.294594	0.267276	0.92431
60049530	CD4	TRAV20	6	32710848	rs9276422	T	G	G	0.534091	ADD	88	-0.0136588	0.143337	-0.294594	0.267276	0.92431
60049531	CD4	TRAV20	6	32710935	rs9276424	C	T	T	0.534091	ADD	88	-0.0136588	0.143337	-0.294594	0.267276	0.92431
60049553	CD8	TRBV30	6	32553368	AA_DRB1_13_32552123_exon2_GHY	A	T	T	0.3125	ADD	88	-0.0138995	0.145864	-0.299787	0.271988	0.924311
60049554	CD8	TRBV28	6	32632950	SNPS_DQB1_1436_32632949_intron1_AC	A	T	T	0.4375	ADD	88	-0.0147302	0.154582	-0.317705	0.288244	0.924311
60049562	CD8	TRBV28	6	32630703	SNPS_DQB1_3682_32630703_intron2_A	A	T	T	0.5625	ADD	88	0.0147302	0.154582	-0.288244	0.317705	0.924311
60049566	CD8	TRBV30	6	32553356	AA_DRB1_13_32552123_exon2_FRS	A	T	T	0.6875	ADD	88	0.0138995	0.145864	-0.271988	0.299787	0.924311
60049576	CD4	TRAV39	6	32835258	rs10484566	T	G	G	0.0795455	ADD	88	-0.0277443	0.291157	-0.598401	0.542912	0.924311
60049688	CD4	TRBV15	6	32578449	rs9271191	T	C	C	0.761364	ADD	88	0.0176785	0.185532	-0.345958	0.381315	0.924315
60049689	CD4	TRBV15	6	32580637	rs2395515	C	T	T	0.761364	ADD	88	0.0176785	0.185532	-0.345958	0.381315	0.924315
60049690	CD8	TRAV16	6	32590501	rs9271573	A	C	C	0.517045	ADD	88	0.0134769	0.141436	-0.263733	0.290687	0.924315
60049691	CD4	TRBV15	6	32574374	rs9270997	G	A	A	0.761364	ADD	88	0.0176785	0.185532	-0.345958	0.381315	0.924315
60049692	CD4	TRBV15	6	32566011	rs9270656	C	A	A	0.761364	ADD	88	0.0176785	0.185532	-0.345958	0.381315	0.924315
60049693	CD4	TRBV15	6	32576076	rs9271080	C	T	T	0.761364	ADD	88	0.0176785	0.185532	-0.345958	0.381315	0.924315
60049694	CD4	TRBV15	6	32575575	rs9271062	T	A	A	0.761364	ADD	88	0.0176785	0.185532	-0.345958	0.381315	0.924315
60049696	CD4	TRBV15	6	32575369	rs9271055	G	T	T	0.761364	ADD	88	0.0176785	0.185532	-0.345958	0.381315	0.924315
60049697	CD4	TRBV15	6	32569859	rs9270815	A	G	G	0.761364	ADD	88	0.0176785	0.185532	-0.345958	0.381315	0.924315
60049698	CD4	TRBV15	6	32575378	rs9271056	T	C	C	0.761364	ADD	88	0.0176785	0.185532	-0.345958	0.381315	0.924315
60049699	CD4	TRBV15	6	32549509	AA_DRB1_142_32549509_exon3_M	A	T	T	0.238636	ADD	88	-0.0176785	0.185532	-0.381315	0.345958	0.924315
60049700	CD4	TRBV15	6	32549536	AA_DRB1_133_32549536_exon3_L	A	T	T	0.238636	ADD	88	-0.0176785	0.185532	-0.381315	0.345958	0.924315
60049709	CD4	TRBV15	6	32588606	rs9271466	C	G	G	0.761364	ADD	88	0.0176785	0.185532	-0.345958	0.381315	0.924315
60049710	CD4	TRBV15	6	32577586	rs9271155	G	A	A	0.761364	ADD	88	0.0176785	0.185532	-0.345958	0.381315	0.924315
60049712	CD4	TRBV15	6	32574060	rs9270986	A	C	C	0.761364	ADD	88	0.0176785	0.185532	-0.345958	0.381315	0.924315
60049713	CD8	TRAV16	6	32592219	rs9271642	A	G	G	0.517045	ADD	88	0.0134769	0.141436	-0.263733	0.290687	0.924315
60049714	CD4	TRBV15	6	32511602	rs62405593	A	G	G	0.761364	ADD	88	0.0176785	0.185532	-0.345958	0.381315	0.924315
60049715	CD4	TRBV15	6	32567306	rs9270700	C	T	T	0.761364	ADD	88	0.0176785	0.185532	-0.345958	0.381315	0.924315
60049716	CD4	TRBV15	6	32573991	rs9270984	T	G	G	0.761364	ADD	88	0.0176785	0.185532	-0.345958	0.381315	0.924315
60049717	CD4	TRBV15	6	32575544	rs9271061	A	T	T	0.761364	ADD	88	0.0176785	0.185532	-0.345958	0.381315	0.924315
60049718	CD4	TRBV15	6	32581333	rs3129749	G	A	A	0.761364	ADD	88	0.0176785	0.185532	-0.345958	0.381315	0.924315
60049719	CD4	TRBV15	6	32580411	rs9271256	A	G	G	0.761364	ADD	88	0.0176785	0.185532	-0.345958	0.381315	0.924315
60049722	CD4	TRBV15	6	32574250	rs9270994	T	C	C	0.761364	ADD	88	0.0176785	0.185532	-0.345958	0.381315	0.924315
60049723	CD4	TRBV15	6	32513250	rs72844104	C	G	G	0.761364	ADD	88	0.0176785	0.185532	-0.345958	0.381315	0.924315
60049729	CD4	TRAV34	6	32632737	SNPS_DQB1_1648_32632737_exon2	C	T	T	0.147727	ADD	88	-0.0228913	0.240242	-0.493758	0.447975	0.924316
60049776	CD8	TRAV25	6	32453191	rs527369852	T	C	C	0.573864	ADD	88	-0.0136327	0.143075	-0.294054	0.266789	0.924317
60049853	CD8	TRBV18	6	29268929	rs9257691	C	A	A	0.5	ADD	88	-0.0137161	0.143955	-0.295862	0.26843	0.924319
60050063	CD8	TRBV16	6	32213210	rs454748	G	A	A	0.505682	ADD	88	-0.0114076	0.119733	-0.246081	0.223266	0.924323
60050203	CD4	TRBV19	6	29910753	AA_A_74_29910753_exon2_D	A	T	T	0.693182	ADD	88	-0.0147323	0.154636	-0.317814	0.288349	0.924327
60050215	CD4	TRBV19	6	29910919	AA_A_74_29910753_exon2_DP	A	T	T	0.693182	ADD	88	-0.0147323	0.154636	-0.317814	0.288349	0.924327
60050216	CD4	TRBV19	6	29910920	AA_A_74_29910753_exon2_Dx	A	T	T	0.693182	ADD	88	-0.0147323	0.154636	-0.317814	0.288349	0.924327
60050217	CD4	TRBV19	6	29910924	AA_A_74_29910753_exon2_HP	A	T	T	0.306818	ADD	88	0.0147323	0.154636	-0.288349	0.317814	0.924327
60050218	CD4	TRBV19	6	29910921	AA_A_74_29910753_exon2_H	A	T	T	0.306818	ADD	88	0.0147323	0.154636	-0.288349	0.317814	0.924327
60050219	CD4	TRBV19	6	29910918	AA_A_74_29910753_exon2_DN	A	T	T	0.693182	ADD	88	-0.0147323	0.154636	-0.317814	0.288349	0.924327
60050220	CD4	TRBV19	6	29910915	SNPS_A_422_29910752_exon2_C	A	T	T	0.306818	ADD	88	0.0147323	0.154636	-0.288349	0.317814	0.924327
60050227	CD4	TRBV19	6	29910922	AA_A_74_29910753_exon2_HN	A	T	T	0.306818	ADD	88	0.0147323	0.154636	-0.288349	0.317814	0.924327
60050235	CD4	TRBV19	6	29910916	SNPS_A_422_29910752_exon2_G	A	T	T	0.693182	ADD	88	-0.0147323	0.154636	-0.317814	0.288349	0.924327
60050236	CD4	TRBV19	6	29910925	AA_A_74_29910753_exon2_Hx	A	T	T	0.306818	ADD	88	0.0147323	0.154636	-0.288349	0.317814	0.924327
60050381	CD8	TRAV25	6	33046921	SNPS_DPB1_3103_33046921_intron1	A	G	G	0.142045	ADD	88	0.0211628	0.222147	-0.414237	0.456563	0.924331
60050382	CD8	TRAV25	6	33044962	SNPS_DPB1_1144_33044962_intron1	T	C	C	0.142045	ADD	88	0.0211628	0.222147	-0.414237	0.456563	0.924331
60050383	CD8	TRAV25	6	33050359	SNPS_DPB1_6541_33050359_intron2	T	C	C	0.857955	ADD	88	-0.0211628	0.222147	-0.456563	0.414237	0.924331
60050407	CD8	TRAV25	6	33052925	AA_DPB1_178_33052924_exon3_M	A	T	T	0.142045	ADD	88	0.0211628	0.222147	-0.414237	0.456563	0.924331
60050408	CD8	TRAV25	6	33052923	SNPS_DPB1_9105_33052923_exon3	A	C	C	0.857955	ADD	88	-0.0211628	0.222147	-0.456563	0.414237	0.924331
60051915	CD4	TRAV3	6	32633046	SNPS_DQB1_1339_32633046_intron1	C	G	G	0.517045	ADD	88	-0.0142706	0.149825	-0.307922	0.279381	0.924344
60051918	CD4	TRAV3	6	32633178	SNPS_DQB1_1207_32633178_intron1_A	A	T	T	0.482955	ADD	88	0.0142706	0.149825	-0.279381	0.307922	0.924344
60051922	CD4	TRAV3	6	32632483	SNPS_DQB1_1902_32632483_intron2	A	G	G	0.517045	ADD	88	-0.0142706	0.149825	-0.307922	0.279381	0.924344
60051926	CD4	TRAV3	6	32632215	SNPS_DQB1_2173_32632212_intron2_G	A	T	T	0.517045	ADD	88	-0.0142706	0.149825	-0.307922	0.279381	0.924344
60051927	CD4	TRAV3	6	32632238	SNPS_DQB1_2147_32632238_intron2	T	C	C	0.482955	ADD	88	0.0142706	0.149825	-0.279381	0.307922	0.924344
60051930	CD4	TRAV3	6	32631873	SNPS_DQB1_2514_32631871_intron2_G	A	T	T	0.517045	ADD	88	-0.0142706	0.149825	-0.307922	0.279381	0.924344
60051936	CD4	TRAV3	6	32631973	SNPS_DQB1_2412_32631973_intron2_.	A	T	T	0.482955	ADD	88	0.0142706	0.149825	-0.279381	0.307922	0.924344
60051937	CD4	TRAV3	6	32631865	SNPS_DQB1_2520_32631865_intron2	A	G	G	0.517045	ADD	88	-0.0142706	0.149825	-0.307922	0.279381	0.924344
60051940	CD4	TRAV3	6	32633033	SNPS_DQB1_1352_32633033_intron1	C	T	T	0.482955	ADD	88	0.0142706	0.149825	-0.279381	0.307922	0.924344
60051947	CD4	TRAV3	6	32631984	SNPS_DQB1_2401_32631984_intron2	A	G	G	0.482955	ADD	88	0.0142706	0.149825	-0.279381	0.307922	0.924344
60052070	CD4	TRBV28	6	29957069	rs4959039	A	G	G	0.3125	ADD	88	-0.0148457	0.155871	-0.320348	0.290656	0.924348
60052712	CD8	TRBV16	6	30920957	rs2240803	G	A	A	0.198864	ADD	88	-0.0136489	0.143323	-0.294557	0.267259	0.924358
60053085	CD8	TRAV3	6	31344273	rs2523638	T	C	C	0.545455	ADD	88	0.0135332	0.142121	-0.265019	0.292085	0.924365
60053086	CD8	TRAV3	6	31344471	rs3997983	C	G	G	0.545455	ADD	88	0.0135332	0.142121	-0.265019	0.292085	0.924365
60053306	CD8	TRAV22	6	30297529	rs2057727	T	C	C	0.244318	ADD	88	-0.019492	0.204712	-0.420721	0.381737	0.92437
60053312	CD8	TRBV30	6	32410691	rs3129887	G	A	A	0.1875	ADD	88	-0.0146685	0.154054	-0.316609	0.287272	0.92437
60053430	CD8	TRAV2	6	32628838	AA_DQB1_203_32628838_exon4_I	A	T	T	0.5625	ADD	88	-0.0147108	0.154503	-0.317531	0.288109	0.924372
60053431	CD8	TRAV2	6	32628659	SNPS_DQB1_5726_32628659_intron4_.	A	T	T	0.4375	ADD	88	0.0147108	0.154503	-0.288109	0.317531	0.924372
60053432	CD8	TRAV2	6	32628658	SNPS_DQB1_5727_32628658_intron4	A	T	T	0.5625	ADD	88	-0.0147108	0.154503	-0.317531	0.288109	0.924372
60053433	CD8	TRAV2	6	32628893	SNPS_DQB1_5492_32628893_intron3	A	G	G	0.5625	ADD	88	-0.0147108	0.154503	-0.317531	0.288109	0.924372
60053434	CD8	TRAV2	6	32628661	SNPS_DQB1_5724_32628661_intron4	A	T	T	0.5625	ADD	88	-0.0147108	0.154503	-0.317531	0.288109	0.924372
60053435	CD8	TRAV2	6	32634309	AA_DQB1_-5_32634302_exon1_LS	A	T	T	0.4375	ADD	88	0.0147108	0.154503	-0.288109	0.317531	0.924372
60053436	CD8	TRAV2	6	32634306	SNPS_DQB1_79_32634306_exon1	A	T	T	0.5625	ADD	88	-0.0147108	0.154503	-0.317531	0.288109	0.924372
60053437	CD8	TRAV2	6	32627688	SNPS_DQB1_6697_32627688_intron5	C	G	G	0.5625	ADD	88	-0.0147108	0.154503	-0.317531	0.288109	0.924372
60053438	CD8	TRAV2	6	32627855	SNPS_DQB1_6530_32627855_intron5_.	A	T	T	0.4375	ADD	88	0.0147108	0.154503	-0.288109	0.317531	0.924372
60053440	CD8	TRAV2	6	32629879	SNPS_DQB1_4507_32629878_intron2_C	A	T	T	0.5625	ADD	88	-0.0147108	0.154503	-0.317531	0.288109	0.924372
60053441	CD8	TRAV2	6	32629557	SNPS_DQB1_4828_32629557_exon3	A	G	G	0.5625	ADD	88	-0.0147108	0.154503	-0.317531	0.288109	0.924372
60053442	CD8	TRAV2	6	32628693	SNPS_DQB1_5692_32628693_intron4	A	T	T	0.5625	ADD	88	-0.0147108	0.154503	-0.317531	0.288109	0.924372
60053443	CD8	TRAV2	6	32628840	AA_DQB1_203_32628838_exon4_V	A	T	T	0.4375	ADD	88	0.0147108	0.154503	-0.288109	0.317531	0.924372
60053444	CD8	TRAV2	6	32628839	SNPS_DQB1_5546_32628839_exon4	C	T	T	0.5625	ADD	88	-0.0147108	0.154503	-0.317531	0.288109	0.924372
60053445	CD8	TRAV2	6	32628660	SNPS_DQB1_5725_32628660_intron4_.	A	T	T	0.4375	ADD	88	0.0147108	0.154503	-0.288109	0.317531	0.924372
60053446	CD8	TRAV2	6	32628807	SNPS_DQB1_5578_32628807_exon4	A	G	G	0.5625	ADD	88	-0.0147108	0.154503	-0.317531	0.288109	0.924372
60053447	CD8	TRAV2	6	32629455	SNPS_DQB1_4930_32629455_exon3	A	G	G	0.5625	ADD	88	-0.0147108	0.154503	-0.317531	0.288109	0.924372
60053451	CD8	TRAV2	6	32634353	SNPS_DQB1_35_32634350_exon1	C	T	T	0.4375	ADD	88	0.0147108	0.154503	-0.288109	0.317531	0.924372
60053453	CD8	TRAV2	6	32627716	SNPS_DQB1_6669_32627716_intron5	T	C	C	0.5625	ADD	88	-0.0147108	0.154503	-0.317531	0.288109	0.924372
60053454	CD8	TRAV2	6	32628097	SNPS_DQB1_6288_32628097_intron5	T	C	C	0.5625	ADD	88	-0.0147108	0.154503	-0.317531	0.288109	0.924372
60053455	CD8	TRAV2	6	32628174	SNPS_DQB1_6211_32628174_intron5	A	G	G	0.4375	ADD	88	0.0147108	0.154503	-0.288109	0.317531	0.924372
60053456	CD8	TRAV2	6	32628173	SNPS_DQB1_6212_32628173_intron5	T	G	G	0.5625	ADD	88	-0.0147108	0.154503	-0.317531	0.288109	0.924372
60053457	CD8	TRAV2	6	32628370	SNPS_DQB1_6015_32628370_intron4	A	T	T	0.5625	ADD	88	-0.0147108	0.154503	-0.317531	0.288109	0.924372
60053460	CD8	TRAV2	6	32634351	AA_DQB1_-21_32634350_exon1_G	A	T	T	0.5625	ADD	88	-0.0147108	0.154503	-0.317531	0.288109	0.924372
60053461	CD8	TRAV2	6	32634350	AA_DQB1_-21_32634350_exon1_D	A	T	T	0.4375	ADD	88	0.0147108	0.154503	-0.288109	0.317531	0.924372
60053463	CD8	TRAV2	6	32628651	SNPS_DQB1_5734_32628651_intron4	A	T	T	0.5625	ADD	88	-0.0147108	0.154503	-0.317531	0.288109	0.924372
60053464	CD8	TRAV2	6	32627672	SNPS_DQB1_6715_32627670_intron5_T	A	T	T	0.4375	ADD	88	0.0147108	0.154503	-0.288109	0.317531	0.924372
60053465	CD8	TRAV2	6	32628473	SNPS_DQB1_5912_32628473_intron4	T	C	C	0.5625	ADD	88	-0.0147108	0.154503	-0.317531	0.288109	0.924372
60053466	CD8	TRAV2	6	32628405	SNPS_DQB1_5980_32628405_intron4	A	C	C	0.4375	ADD	88	0.0147108	0.154503	-0.288109	0.317531	0.924372
60053467	CD8	TRAV2	6	32628644	SNPS_DQB1_5741_32628644_intron4	G	C	C	0.5625	ADD	88	-0.0147108	0.154503	-0.317531	0.288109	0.924372
60053468	CD8	TRAV2	6	32628656	SNPS_DQB1_5729_32628656_intron4_.	A	T	T	0.4375	ADD	88	0.0147108	0.154503	-0.288109	0.317531	0.924372
60053469	CD8	TRAV2	6	32628462	SNPS_DQB1_5923_32628462_intron4	A	G	G	0.5625	ADD	88	-0.0147108	0.154503	-0.317531	0.288109	0.924372
60053470	CD8	TRAV2	6	32628380	SNPS_DQB1_6005_32628380_intron4	C	T	T	0.5625	ADD	88	-0.0147108	0.154503	-0.317531	0.288109	0.924372
60053471	CD8	TRAV2	6	32627931	SNPS_DQB1_6455_32627930_intron5_G	A	T	T	0.4375	ADD	88	0.0147108	0.154503	-0.288109	0.317531	0.924372
60053472	CD8	TRAV2	6	32628098	SNPS_DQB1_6287_32628098_intron5	G	C	C	0.5625	ADD	88	-0.0147108	0.154503	-0.317531	0.288109	0.924372
60053473	CD8	TRAV2	6	32634185	SNPS_DQB1_200_32634185_intron1	A	G	G	0.5625	ADD	88	-0.0147108	0.154503	-0.317531	0.288109	0.924372
60053475	CD8	TRAV2	6	32628885	SNPS_DQB1_5500_32628885_intron3	A	G	G	0.5625	ADD	88	-0.0147108	0.154503	-0.317531	0.288109	0.924372
60053476	CD8	TRAV2	6	32628663	SNPS_DQB1_5722_32628663_intron4	A	T	T	0.5625	ADD	88	-0.0147108	0.154503	-0.317531	0.288109	0.924372
60053478	CD8	TRAV2	6	32628369	SNPS_DQB1_6016_32628369_intron4	A	T	T	0.5625	ADD	88	-0.0147108	0.154503	-0.317531	0.288109	0.924372
60053479	CD8	TRAV2	6	32627921	SNPS_DQB1_6464_32627921_intron5	C	T	T	0.4375	ADD	88	0.0147108	0.154503	-0.288109	0.317531	0.924372
60053480	CD8	TRAV2	6	32628710	SNPS_DQB1_5675_32628710_intron4	A	T	T	0.5625	ADD	88	-0.0147108	0.154503	-0.317531	0.288109	0.924372
60053481	CD8	TRAV2	6	32628700	SNPS_DQB1_5686_32628699_intron4_C	A	T	T	0.4375	ADD	88	0.0147108	0.154503	-0.288109	0.317531	0.924372
60053482	CD8	TRAV2	6	32628582	SNPS_DQB1_5803_32628582_intron4	C	G	G	0.5625	ADD	88	-0.0147108	0.154503	-0.317531	0.288109	0.924372
60053483	CD8	TRAV2	6	32628372	SNPS_DQB1_6013_32628372_intron4	A	T	T	0.5625	ADD	88	-0.0147108	0.154503	-0.317531	0.288109	0.924372
60053484	CD8	TRAV2	6	32628371	SNPS_DQB1_6014_32628371_intron4	A	T	T	0.5625	ADD	88	-0.0147108	0.154503	-0.317531	0.288109	0.924372
60053485	CD8	TRAV2	6	32628413	SNPS_DQB1_5972_32628413_intron4	A	C	C	0.4375	ADD	88	0.0147108	0.154503	-0.288109	0.317531	0.924372
60053486	CD8	TRAV2	6	32628662	SNPS_DQB1_5723_32628662_intron4	A	T	T	0.5625	ADD	88	-0.0147108	0.154503	-0.317531	0.288109	0.924372
60053487	CD8	TRAV2	6	32628655	SNPS_DQB1_5730_32628655_intron4_.	A	T	T	0.4375	ADD	88	0.0147108	0.154503	-0.288109	0.317531	0.924372
60053489	CD8	TRAV2	6	32628649	SNPS_DQB1_5736_32628649_intron4	A	T	T	0.5625	ADD	88	-0.0147108	0.154503	-0.317531	0.288109	0.924372
60053490	CD8	TRAV2	6	32628653	SNPS_DQB1_5732_32628653_intron4	A	T	T	0.5625	ADD	88	-0.0147108	0.154503	-0.317531	0.288109	0.924372
60053491	CD8	TRAV2	6	32628648	SNPS_DQB1_5737_32628648_intron4_.	A	T	T	0.4375	ADD	88	0.0147108	0.154503	-0.288109	0.317531	0.924372
60053492	CD8	TRAV2	6	32628464	SNPS_DQB1_5921_32628464_intron4	A	C	C	0.5625	ADD	88	-0.0147108	0.154503	-0.317531	0.288109	0.924372
60053494	CD8	TRAV2	6	32629016	SNPS_DQB1_5369_32629016_intron3	A	T	T	0.5625	ADD	88	-0.0147108	0.154503	-0.317531	0.288109	0.924372
60053496	CD8	TRAV2	6	32633372	SNPS_DQB1_1013_32633372_intron1	A	G	G	0.4375	ADD	88	0.0147108	0.154503	-0.288109	0.317531	0.924372
60053497	CD8	TRAV2	6	32634204	INS_SNPS_DQB1_180x181_32634204	A	T	T	0.5625	ADD	88	-0.0147108	0.154503	-0.317531	0.288109	0.924372
60053498	CD8	TRAV2	6	32634300	SNPS_DQB1_85_32634300_exon1	G	C	C	0.5625	ADD	88	-0.0147108	0.154503	-0.317531	0.288109	0.924372
60053499	CD8	TRAV2	6	32634299	AA_DQB1_-4_32634299_exon1_L	A	T	T	0.4375	ADD	88	0.0147108	0.154503	-0.288109	0.317531	0.924372
60053500	CD8	TRAV2	6	32634104	SNPS_DQB1_281_32634104_intron1	C	T	T	0.4375	ADD	88	0.0147108	0.154503	-0.288109	0.317531	0.924372
60053501	CD8	TRAV2	6	32634304	AA_DQB1_-4_32634299_exon1_V	A	T	T	0.5625	ADD	88	-0.0147108	0.154503	-0.317531	0.288109	0.924372
60053502	CD8	TRAV2	6	32628650	SNPS_DQB1_5735_32628650_intron4	A	T	T	0.5625	ADD	88	-0.0147108	0.154503	-0.317531	0.288109	0.924372
60053503	CD8	TRAV2	6	32628654	SNPS_DQB1_5731_32628654_intron4	A	T	T	0.5625	ADD	88	-0.0147108	0.154503	-0.317531	0.288109	0.924372
60053504	CD8	TRAV2	6	32634311	AA_DQB1_-5_32634302_exon1_P	A	T	T	0.5625	ADD	88	-0.0147108	0.154503	-0.317531	0.288109	0.924372
60053505	CD8	TRAV2	6	32634333	SNPS_DQB1_54_32634331_exon1_G	A	T	T	0.4375	ADD	88	0.0147108	0.154503	-0.288109	0.317531	0.924372
60053506	CD8	TRAV2	6	32634305	AA_DQB1_-6_32634305_exon1_S	A	T	T	0.4375	ADD	88	0.0147108	0.154503	-0.288109	0.317531	0.924372
60053511	CD8	TRAV2	6	32628652	SNPS_DQB1_5733_32628652_intron4	A	T	T	0.5625	ADD	88	-0.0147108	0.154503	-0.317531	0.288109	0.924372
60053512	CD8	TRAV2	6	32634319	AA_DQB1_-6_32634305_exon1_T	A	T	T	0.5625	ADD	88	-0.0147108	0.154503	-0.317531	0.288109	0.924372
60053515	CD8	TRAV2	6	32628657	SNPS_DQB1_5728_32628657_intron4	A	T	T	0.5625	ADD	88	-0.0147108	0.154503	-0.317531	0.288109	0.924372
60053519	CD4	TRBV14	6	30945265	rs3131931	T	A	A	0.261364	ADD	88	-0.015175	0.159378	-0.327549	0.297199	0.924372
60053521	CD4	TRBV14	6	30972865	rs1634718	A	G	G	0.261364	ADD	88	-0.015175	0.159378	-0.327549	0.297199	0.924372
60053525	CD8	TRAV2	6	32628625	SNPS_DQB1_5760_32628625_intron4	A	C	C	0.4375	ADD	88	0.0147108	0.154503	-0.288109	0.317531	0.924372
60053621	CD4	TRAV4	6	33844683	rs16869645	C	T	T	0.0625	ADD	88	-0.0311461	0.327131	-0.672312	0.610019	0.924375
60053691	CD8	TRAV19	6	32637341	rs9274713	C	T	T	0.460227	ADD	88	-0.0142284	0.149447	-0.307139	0.278683	0.924377
60053692	CD8	TRAV19	6	32637874	rs9274733	C	T	T	0.460227	ADD	88	-0.0142284	0.149447	-0.307139	0.278683	0.924377
60053695	CD8	TRAV19	6	32665079	rs2856667	T	C	C	0.460227	ADD	88	-0.0142284	0.149447	-0.307139	0.278683	0.924377
60053697	CD8	TRAV19	6	32649475	rs9275106	T	C	C	0.460227	ADD	88	-0.0142284	0.149447	-0.307139	0.278683	0.924377
60053698	CD8	TRAV19	6	32649773	rs9275112	G	A	A	0.460227	ADD	88	-0.0142284	0.149447	-0.307139	0.278683	0.924377
60053699	CD8	TRAV19	6	32649897	rs9275114	G	A	A	0.460227	ADD	88	-0.0142284	0.149447	-0.307139	0.278683	0.924377
60053708	CD8	TRAV19	6	32651117	rs9275141	T	G	G	0.460227	ADD	88	-0.0142284	0.149447	-0.307139	0.278683	0.924377
60053711	CD8	TRAV19	6	32650256	rs9275123	G	T	T	0.460227	ADD	88	-0.0142284	0.149447	-0.307139	0.278683	0.924377
60053712	CD8	TRAV19	6	32650757	rs9275136	C	T	T	0.460227	ADD	88	-0.0142284	0.149447	-0.307139	0.278683	0.924377
60053713	CD8	TRAV19	6	32651005	rs9275139	C	A	A	0.460227	ADD	88	-0.0142284	0.149447	-0.307139	0.278683	0.924377
60053714	CD8	TRAV19	6	32649952	rs9275116	T	C	C	0.460227	ADD	88	-0.0142284	0.149447	-0.307139	0.278683	0.924377
60053715	CD8	TRAV19	6	32650588	rs9275133	A	G	G	0.460227	ADD	88	-0.0142284	0.149447	-0.307139	0.278683	0.924377
60053724	CD8	TRAV19	6	32652359	rs3021058	A	C	C	0.460227	ADD	88	-0.0142284	0.149447	-0.307139	0.278683	0.924377
60053725	CD8	TRAV19	6	32652363	rs3021057	C	T	T	0.460227	ADD	88	-0.0142284	0.149447	-0.307139	0.278683	0.924377
60053744	CD8	TRAV19	6	32650307	rs9275126	A	T	T	0.460227	ADD	88	-0.0142284	0.149447	-0.307139	0.278683	0.924377
60053745	CD8	TRAV19	6	32650467	rs9275131	C	T	T	0.460227	ADD	88	-0.0142284	0.149447	-0.307139	0.278683	0.924377
60053746	CD8	TRAV19	6	32651363	rs9275145	C	T	T	0.460227	ADD	88	-0.0142284	0.149447	-0.307139	0.278683	0.924377
60053747	CD8	TRAV19	6	32651495	rs9275146	G	T	T	0.460227	ADD	88	-0.0142284	0.149447	-0.307139	0.278683	0.924377
60053748	CD8	TRAV19	6	32648893	rs9275087	T	C	C	0.460227	ADD	88	-0.0142284	0.149447	-0.307139	0.278683	0.924377
60053749	CD8	TRAV19	6	32650293	rs9275125	A	T	T	0.460227	ADD	88	-0.0142284	0.149447	-0.307139	0.278683	0.924377
60053751	CD8	TRAV19	6	32648669	rs9275081	C	T	T	0.460227	ADD	88	-0.0142284	0.149447	-0.307139	0.278683	0.924377
60053752	CD8	TRAV19	6	32648735	rs9275085	G	A	A	0.460227	ADD	88	-0.0142284	0.149447	-0.307139	0.278683	0.924377
60053754	CD8	TRAV19	6	32657543	rs4642516	G	T	T	0.460227	ADD	88	-0.0142284	0.149447	-0.307139	0.278683	0.924377
60053758	CD8	TRAV19	6	32648809	rs9275086	A	G	G	0.460227	ADD	88	-0.0142284	0.149447	-0.307139	0.278683	0.924377
60053761	CD8	TRAV19	6	32653283	rs2856693	C	T	T	0.460227	ADD	88	-0.0142284	0.149447	-0.307139	0.278683	0.924377
60053762	CD8	TRAV19	6	32654869	rs2856686	T	C	C	0.460227	ADD	88	-0.0142284	0.149447	-0.307139	0.278683	0.924377
60053763	CD8	TRAV19	6	32652435	rs9275154	C	T	T	0.460227	ADD	88	-0.0142284	0.149447	-0.307139	0.278683	0.924377
60053764	CD8	TRAV19	6	32651894	rs2856695	A	G	G	0.460227	ADD	88	-0.0142284	0.149447	-0.307139	0.278683	0.924377
60053765	CD8	TRAV19	6	32652687	rs9275162	T	C	C	0.460227	ADD	88	-0.0142284	0.149447	-0.307139	0.278683	0.924377
60053955	CD4	TRBV14	6	32432340	rs9268909	T	C	C	0.0568182	ADD	88	0.032407	0.340396	-0.634758	0.699572	0.92438
60053974	CD4	TRBV14	6	32405044	rs9268626	G	C	C	0.0568182	ADD	88	0.032407	0.340396	-0.634758	0.699572	0.92438
60054023	CD4	TRAV3	6	28423603	rs2531811	A	G	G	0.125	ADD	88	0.0213048	0.223783	-0.417303	0.459912	0.924381
60054428	CD8	TRAV6	6	32675581	rs17212846	A	T	T	0.102273	ADD	88	0.0228202	0.239721	-0.447025	0.492666	0.924387
60054477	CD8	TRAV6	6	32651868	rs2856696	A	T	T	0.102273	ADD	88	0.0228202	0.239721	-0.447025	0.492666	0.924387
60054497	CD8	TRAV6	6	32681839	rs3129730	A	G	G	0.102273	ADD	88	0.0228202	0.239721	-0.447025	0.492666	0.924387
60054504	CD8	TRAV6	6	32626346	rs17211741	G	A	A	0.102273	ADD	88	0.0228202	0.239721	-0.447025	0.492666	0.924387
60055258	CD4	TRAV40	6	32029183	rs2269429	C	T	T	0.113636	ADD	88	-0.018836	0.197897	-0.406708	0.369036	0.924398
60055298	CD4	TRAV40	6	32057627	rs204899	C	T	T	0.113636	ADD	88	-0.018836	0.197897	-0.406708	0.369036	0.924398
60055894	CD8	TRAV30	6	31324316	AA_B_97_31324201_exon3_NTW	A	T	T	0.221591	ADD	88	0.0190932	0.200606	-0.374088	0.412275	0.924401
60055954	CD8	TRAV30	6	31324323	AA_B_97_31324201_exon3_RS	A	T	T	0.778409	ADD	88	-0.0190932	0.200606	-0.412275	0.374088	0.924401
60055955	CD8	TRAV30	6	31324325	AA_B_97_31324201_exon3_RSV	A	T	T	0.778409	ADD	88	-0.0190932	0.200606	-0.412275	0.374088	0.924401
60055957	CD8	TRAV30	6	31324289	AA_B_97_31324201_exon3_CRS	A	T	T	0.778409	ADD	88	-0.0190932	0.200606	-0.412275	0.374088	0.924401
60056037	CD4	TRAV16	6	29476508	rs9257877	G	T	T	0.125	ADD	88	0.0214247	0.225107	-0.419777	0.462627	0.924402
60056202	CD4	TRBV13	6	31049655	rs9380215	G	A	A	0.0909091	ADD	88	0.0250685	0.263411	-0.491208	0.541345	0.924407
60056205	CD4	TRBV13	6	31051553	rs9380217	C	T	T	0.0909091	ADD	88	0.0250685	0.263411	-0.491208	0.541345	0.924407
60056222	CD4	TRBV13	6	31055018	rs12527394	G	A	A	0.0909091	ADD	88	0.0250685	0.263411	-0.491208	0.541345	0.924407
60056272	CD4	TRAV35	6	31712181	rs2075788	T	G	G	0.176136	ADD	88	0.0189378	0.198993	-0.371082	0.408957	0.924408
60056281	CD4	TRAV35	6	31713454	rs3828922	C	T	T	0.176136	ADD	88	0.0189378	0.198993	-0.371082	0.408957	0.924408
60056282	CD4	TRAV35	6	31711124	rs2293861	C	T	T	0.176136	ADD	88	0.0189378	0.198993	-0.371082	0.408957	0.924408
60056287	CD4	TRAV35	6	31708147	rs409558	T	C	C	0.176136	ADD	88	0.0189378	0.198993	-0.371082	0.408957	0.924408
60056289	CD8	TRBV16	6	32886487	rs35599935	T	C	C	0.0511364	ADD	88	-0.0266547	0.280083	-0.575608	0.522298	0.924409
60056290	CD8	TRBV16	6	32822186	rs4148878	T	G	G	0.0511364	ADD	88	-0.0266547	0.280083	-0.575608	0.522298	0.924409
60056507	CD8	TRAV5	6	29571609	rs10946999	G	T	T	0.136364	ADD	88	-0.0195195	0.20512	-0.421547	0.382508	0.924413
60056772	CD8	TRAV41	6	29477295	rs4959120	G	C	C	0.102273	ADD	88	-0.0240414	0.252656	-0.519238	0.471155	0.924419
60056783	CD8	TRAV41	6	29434414	rs4713226	G	A	A	0.102273	ADD	88	-0.0240414	0.252656	-0.519238	0.471155	0.924419
60057044	CD8	TRBV14	6	29911154	SNPS_A_824_29911154_exon3	A	C	C	0.528409	ADD	88	-0.0151891	0.159637	-0.328071	0.297693	0.924424
60057063	CD8	TRBV14	6	29911592	AA_A_127_29911153_exon3_N	A	T	T	0.528409	ADD	88	-0.0151891	0.159637	-0.328071	0.297693	0.924424
60057065	CD8	TRBV14	6	29911153	AA_A_127_29911153_exon3_K	A	T	T	0.471591	ADD	88	0.0151891	0.159637	-0.297693	0.328071	0.924424
60057067	CD8	TRBV14	6	29911590	AA_A_127_29911153_exon3_KR	A	T	T	0.471591	ADD	88	0.0151891	0.159637	-0.297693	0.328071	0.924424
60057068	CD8	TRBV14	6	29911591	AA_A_127_29911153_exon3_Kx	A	T	T	0.471591	ADD	88	0.0151891	0.159637	-0.297693	0.328071	0.924424
60057072	CD8	TRAV35	6	33842632	rs6457745	A	C	C	0.380682	ADD	88	0.0160591	0.16878	-0.314743	0.346861	0.924424
60057087	CD8	TRAV30	6	28583392	rs116591906	A	G	G	0.159091	ADD	88	0.0189597	0.199269	-0.371601	0.409521	0.924425
60057302	CD8	TRBV19	6	29511341	rs2534795	C	T	T	0.255682	ADD	88	0.016888	0.177502	-0.331009	0.364785	0.924428
60057303	CD8	TRBV19	6	29500225	rs886381	C	T	T	0.255682	ADD	88	0.016888	0.177502	-0.331009	0.364785	0.924428
60057448	CD8	TRAV39	6	32852647	rs2187689	T	C	C	0.125	ADD	88	-0.0228027	0.239675	-0.492557	0.446952	0.92443
60057473	CD8	TRBV27	6	32324817	rs9268302	C	T	T	0.198864	ADD	88	-0.0161001	0.169227	-0.347779	0.315578	0.924431
60057474	CD8	TRBV27	6	32324544	rs2206618	A	G	G	0.198864	ADD	88	-0.0161001	0.169227	-0.347779	0.315578	0.924431
60057477	CD8	TRBV27	6	32333425	rs9268364	C	T	T	0.198864	ADD	88	-0.0161001	0.169227	-0.347779	0.315578	0.924431
60057486	CD8	TRBV27	6	32332564	rs9268350	T	C	C	0.198864	ADD	88	-0.0161001	0.169227	-0.347779	0.315578	0.924431
60057487	CD8	TRBV27	6	32333243	rs9268361	G	A	A	0.198864	ADD	88	-0.0161001	0.169227	-0.347779	0.315578	0.924431
60057488	CD8	TRBV27	6	32330092	rs9268325	C	T	T	0.198864	ADD	88	-0.0161001	0.169227	-0.347779	0.315578	0.924431
60057489	CD8	TRBV27	6	32330306	rs9268330	A	G	G	0.198864	ADD	88	-0.0161001	0.169227	-0.347779	0.315578	0.924431
60057490	CD8	TRBV27	6	32330430	rs7744155	C	T	T	0.198864	ADD	88	-0.0161001	0.169227	-0.347779	0.315578	0.924431
60057491	CD8	TRBV27	6	32331998	rs9268347	G	A	A	0.198864	ADD	88	-0.0161001	0.169227	-0.347779	0.315578	0.924431
60057494	CD8	TRBV27	6	32319364	rs1265763	C	T	T	0.198864	ADD	88	-0.0161001	0.169227	-0.347779	0.315578	0.924431
60057498	CD8	TRBV27	6	32336517	rs6903816	A	G	G	0.198864	ADD	88	-0.0161001	0.169227	-0.347779	0.315578	0.924431
60058556	CD4	TRAV22	6	29907243	rs9260029	C	T	T	0.659091	ADD	88	0.0160712	0.168964	-0.315092	0.347235	0.924449
60058557	CD4	TRAV22	6	29909916	rs9260111	A	T	T	0.659091	ADD	88	0.0160712	0.168964	-0.315092	0.347235	0.924449
60058558	CD4	TRAV22	6	29916505	rs417162	C	T	T	0.659091	ADD	88	0.0160712	0.168964	-0.315092	0.347235	0.924449
60058559	CD4	TRAV22	6	29912283	AA_A_276_29912281_exon5_P	A	T	T	0.659091	ADD	88	0.0160712	0.168964	-0.315092	0.347235	0.924449
60058562	CD4	TRAV22	6	29910478	SNPS_A_148_29910478_intron1	G	C	C	0.659091	ADD	88	0.0160712	0.168964	-0.315092	0.347235	0.924449
60058563	CD4	TRAV22	6	29910483	SNPS_A_152_29910482_intron1_G	A	T	T	0.340909	ADD	88	-0.0160712	0.168964	-0.347235	0.315092	0.924449
60058564	CD4	TRAV22	6	29910508	SNPS_A_178_29910508_intron1	A	G	G	0.659091	ADD	88	0.0160712	0.168964	-0.315092	0.347235	0.924449
60058568	CD4	TRAV22	6	29912285	SNPS_A_1951_29912281_exon5	T	C	C	0.659091	ADD	88	0.0160712	0.168964	-0.315092	0.347235	0.924449
60058569	CD4	TRAV22	6	29911728	SNPS_A_1398_29911728_intron3	C	T	T	0.340909	ADD	88	-0.0160712	0.168964	-0.347235	0.315092	0.924449
60058570	CD4	TRAV22	6	29912281	AA_A_276_29912281_exon5_L	A	T	T	0.340909	ADD	88	-0.0160712	0.168964	-0.347235	0.315092	0.924449
60058571	CD4	TRAV22	6	29912369	SNPS_A_2039_29912369_exon5	C	T	T	0.659091	ADD	88	0.0160712	0.168964	-0.315092	0.347235	0.924449
60058572	CD4	TRAV22	6	29910522	SNPS_A_192_29910522_intron1	G	C	C	0.659091	ADD	88	0.0160712	0.168964	-0.315092	0.347235	0.924449
60058573	CD4	TRAV22	6	29910457	SNPS_A_127_29910457_intron1	T	G	G	0.659091	ADD	88	0.0160712	0.168964	-0.315092	0.347235	0.924449
60058575	CD8	TRBV27	6	29806033	rs7755504	C	G	G	0.0625	ADD	88	0.0303459	0.319039	-0.594959	0.655651	0.924449
60058578	CD4	TRAV22	6	29912853	SNPS_A_2523_29912853_exon6	T	C	C	0.659091	ADD	88	0.0160712	0.168964	-0.315092	0.347235	0.924449
60058580	CD4	TRAV22	6	29912859	AA_A_321_29912858_exon6_T	A	T	T	0.340909	ADD	88	-0.0160712	0.168964	-0.347235	0.315092	0.924449
60058581	CD4	TRAV22	6	29912669	SNPS_A_2339_29912669_intron5	T	G	G	0.659091	ADD	88	0.0160712	0.168964	-0.315092	0.347235	0.924449
60058582	CD4	TRAV22	6	29912857	SNPS_A_2527_29912857_exon6	A	T	T	0.659091	ADD	88	0.0160712	0.168964	-0.315092	0.347235	0.924449
60058583	CD4	TRAV22	6	29913172	SNPS_A_2842_29913172_intron7	A	G	G	0.340909	ADD	88	-0.0160712	0.168964	-0.347235	0.315092	0.924449
60058584	CD4	TRAV22	6	29913192	SNPS_A_2862_29913192_intron7	T	C	C	0.659091	ADD	88	0.0160712	0.168964	-0.315092	0.347235	0.924449
60058585	CD4	TRAV22	6	29913193	SNPS_A_2863_29913193_intron7	A	G	G	0.340909	ADD	88	-0.0160712	0.168964	-0.347235	0.315092	0.924449
60058586	CD4	TRAV22	6	29912858	AA_A_321_29912858_exon6_S	A	T	T	0.659091	ADD	88	0.0160712	0.168964	-0.315092	0.347235	0.924449
60058592	CD8	TRBV27	6	29817923	rs11759549	G	C	C	0.0625	ADD	88	0.0303459	0.319039	-0.594959	0.655651	0.924449
60058594	CD4	TRAV22	6	29911539	SNPS_A_1209_29911539_intron3	A	G	G	0.340909	ADD	88	-0.0160712	0.168964	-0.347235	0.315092	0.924449
60058595	CD4	TRAV22	6	29918436	rs2508037	T	C	C	0.659091	ADD	88	0.0160712	0.168964	-0.315092	0.347235	0.924449
60058873	CD4	TRBV15	6	32591751	rs4959030	A	G	G	0.818182	ADD	88	-0.0194581	0.204588	-0.420443	0.381526	0.924455
60058874	CD4	TRBV15	6	32600375	rs3104373	T	C	C	0.818182	ADD	88	-0.0194581	0.204588	-0.420443	0.381526	0.924455
60059161	CD8	TRAV17	6	31244028	rs9394049	C	A	A	0.113636	ADD	88	0.0235526	0.247663	-0.461858	0.508963	0.924462
60059175	CD8	TRBV9	6	32198867	rs404890	C	A	A	0.357955	ADD	88	-0.0140558	0.1478	-0.303739	0.275628	0.924462
60059887	CD8	TRAV19	6	32983632	rs13198486	T	C	C	0.0852273	ADD	88	0.026219	0.275741	-0.514222	0.56666	0.924473
60059892	CD8	TRAV19	6	32986982	rs71565363	A	G	G	0.0852273	ADD	88	0.026219	0.275741	-0.514222	0.56666	0.924473
60060229	CD8	TRAV6	6	29736047	rs1737043	T	C	C	0.772727	ADD	88	-0.015886	0.167081	-0.343358	0.311586	0.924478
60060533	CD4	TRAV34	6	30267748	rs3094631	G	A	A	0.914773	ADD	88	-0.0231406	0.243398	-0.500192	0.453911	0.924483
60060534	CD4	TRAV34	6	30306553	rs3129838	G	A	A	0.914773	ADD	88	-0.0231406	0.243398	-0.500192	0.453911	0.924483
60060535	CD4	TRAV34	6	30229869	rs3130397	T	C	C	0.914773	ADD	88	-0.0231406	0.243398	-0.500192	0.453911	0.924483
60060537	CD4	TRAV34	6	30155045	rs4959045	A	C	C	0.914773	ADD	88	-0.0231406	0.243398	-0.500192	0.453911	0.924483
60060541	CD4	TRAV34	6	30282332	rs3094065	T	C	C	0.914773	ADD	88	-0.0231406	0.243398	-0.500192	0.453911	0.924483
60060558	CD4	TRAV34	6	30210807	rs9261588	T	G	G	0.914773	ADD	88	-0.0231406	0.243398	-0.500192	0.453911	0.924483
60060559	CD4	TRAV34	6	30154928	rs9261547	G	A	A	0.914773	ADD	88	-0.0231406	0.243398	-0.500192	0.453911	0.924483
60060931	CD8	TRBV2	6	29653957	rs3117299	A	C	C	0.267045	ADD	88	-0.015244	0.160358	-0.329539	0.299051	0.924491
60060970	CD8	TRBV2	6	29658864	rs3129039	G	A	A	0.267045	ADD	88	-0.015244	0.160358	-0.329539	0.299051	0.924491
60060984	CD4	TRAV19	6	30769726	rs1264372	C	T	T	0.221591	ADD	88	0.0180046	0.189399	-0.35321	0.38922	0.924492
60061197	CD8	TRAV4	6	32317635	rs2076537	G	A	A	0.352273	ADD	88	-0.0143006	0.150446	-0.309169	0.280568	0.924498
60061205	CD8	TRAV4	6	32316604	rs3117122	C	T	T	0.352273	ADD	88	-0.0143006	0.150446	-0.309169	0.280568	0.924498
60061206	CD8	TRAV4	6	32315654	rs910050	G	C	C	0.352273	ADD	88	-0.0143006	0.150446	-0.309169	0.280568	0.924498
60061207	CD8	TRAV4	6	32313550	rs3117134	T	C	C	0.352273	ADD	88	-0.0143006	0.150446	-0.309169	0.280568	0.924498
60061208	CD8	TRAV4	6	32317973	rs761188	A	G	G	0.352273	ADD	88	-0.0143006	0.150446	-0.309169	0.280568	0.924498
60061220	CD8	TRAV4	6	32300152	rs1076712	T	C	C	0.352273	ADD	88	-0.0143006	0.150446	-0.309169	0.280568	0.924498
60061228	CD8	TRAV4	6	32317467	rs2076539	T	C	C	0.352273	ADD	88	-0.0143006	0.150446	-0.309169	0.280568	0.924498
60061229	CD8	TRAV4	6	32317859	rs761189	T	C	C	0.352273	ADD	88	-0.0143006	0.150446	-0.309169	0.280568	0.924498
60061250	CD8	TRAV4	6	32316081	rs969893	C	A	A	0.352273	ADD	88	-0.0143006	0.150446	-0.309169	0.280568	0.924498
60061292	CD8	TRAV4	6	32316415	rs969891	T	C	C	0.352273	ADD	88	-0.0143006	0.150446	-0.309169	0.280568	0.924498
60061373	CD8	TRAV25	6	31324653	SNPS_B_334_31324602_exon2_AT	A	T	T	0.784091	ADD	88	0.0156448	0.164593	-0.306951	0.338241	0.9245
60061384	CD8	TRAV25	6	31324640	AA_B_45_31324602_exon2_GT	A	T	T	0.215909	ADD	88	-0.0156448	0.164593	-0.338241	0.306951	0.9245
60061385	CD8	TRAV25	6	31324655	SNPS_B_334_31324602_exon2_G	A	T	T	0.215909	ADD	88	-0.0156448	0.164593	-0.338241	0.306951	0.9245
60061392	CD8	TRBV2	6	33048635	SNPS_DPB1_4815_33048633_exon2_C	A	T	T	0.159091	ADD	88	-0.0187149	0.19689	-0.404613	0.367183	0.9245
60061422	CD8	TRAV25	6	31324649	AA_B_45_31324602_exon2_T	A	T	T	0.215909	ADD	88	-0.0156448	0.164593	-0.338241	0.306951	0.9245
60061432	CD8	TRBV2	6	33048633	SNPS_DPB1_4815_33048633_exon2_A	A	T	T	0.840909	ADD	88	0.0187149	0.19689	-0.367183	0.404613	0.9245
60062102	CD8	TRBV13	6	30419343	rs546502436	C	T	T	0.0511364	ADD	88	-0.0299586	0.315244	-0.647826	0.587909	0.924515
60062155	CD4	TRBV16	6	31651194	rs9267536	A	C	C	0.0568182	ADD	88	0.02951	0.310527	-0.579112	0.638132	0.924516
60062176	CD4	TRAV41	6	32911048	rs2857096	G	C	C	0.323864	ADD	88	0.0156071	0.164231	-0.306281	0.337495	0.924516
60063270	CD4	TRAV5	6	29485373	rs1015868	C	T	T	0.448864	ADD	88	-0.0141284	0.148676	-0.305528	0.277271	0.924519
60063279	CD4	TRAV5	6	29484666	rs1015869	G	A	A	0.448864	ADD	88	-0.0141284	0.148676	-0.305528	0.277271	0.924519
60063280	CD4	TRAV5	6	29483968	rs1592410	C	T	T	0.448864	ADD	88	-0.0141284	0.148676	-0.305528	0.277271	0.924519
60063282	CD4	TRAV5	6	29486215	rs2859876	G	C	C	0.448864	ADD	88	-0.0141284	0.148676	-0.305528	0.277271	0.924519
60063289	CD4	TRAV5	6	29477640	rs2107188	G	C	C	0.448864	ADD	88	-0.0141284	0.148676	-0.305528	0.277271	0.924519
60063296	CD4	TRAV5	6	29483911	rs1592411	C	T	T	0.448864	ADD	88	-0.0141284	0.148676	-0.305528	0.277271	0.924519
60063357	CD8	TRBV16	6	31236564	HLA_C*12	A	T	T	0.0625	ADD	88	0.0242924	0.25564	-0.476753	0.525338	0.924521
60063482	CD4	TRAV6	6	33053520	AA_DPB1_194_33053519_exon4_R	A	T	T	0.926136	ADD	88	0.0260938	0.274603	-0.512118	0.564305	0.924522
60063878	CD4	TRAV24	6	32747542	rs2621408	C	G	G	0.636364	ADD	88	0.0149116	0.156934	-0.292673	0.322496	0.924527
60064308	CD8	TRAV41	6	29664177	rs3116807	A	G	G	0.590909	ADD	88	-0.0139297	0.146607	-0.301274	0.273415	0.92453
60065176	CD4	TRBV9	6	32076499	rs2269426	G	A	A	0.318182	ADD	88	0.0151453	0.159422	-0.297317	0.327607	0.92454
60065374	CD8	TRAV41	6	29698050	rs2743925	A	G	G	0.198864	ADD	88	0.017655	0.185852	-0.346608	0.381918	0.924545
60065501	CD4	TRAV4	6	32358113	rs17208650	C	T	T	0.102273	ADD	88	0.0220593	0.232227	-0.433097	0.477215	0.924549
60065502	CD4	TRAV4	6	32357489	rs17202259	T	G	G	0.102273	ADD	88	0.0220593	0.232227	-0.433097	0.477215	0.924549
60065507	CD4	TRAV4	6	32358883	rs67019312	T	C	C	0.102273	ADD	88	0.0220593	0.232227	-0.433097	0.477215	0.924549
60065508	CD4	TRAV4	6	32358368	rs17423698	T	C	C	0.102273	ADD	88	0.0220593	0.232227	-0.433097	0.477215	0.924549
60065511	CD4	TRAV4	6	32361583	rs17208755	T	A	A	0.102273	ADD	88	0.0220593	0.232227	-0.433097	0.477215	0.924549
60065512	CD4	TRAV4	6	32357023	rs62402739	G	A	A	0.102273	ADD	88	0.0220593	0.232227	-0.433097	0.477215	0.924549
60065513	CD4	TRAV4	6	32357133	rs17423649	C	T	T	0.102273	ADD	88	0.0220593	0.232227	-0.433097	0.477215	0.924549
60065519	CD4	TRAV4	6	32360641	rs72847912	A	G	G	0.102273	ADD	88	0.0220593	0.232227	-0.433097	0.477215	0.924549
60065529	CD4	TRAV4	6	32356242	rs67512154	G	C	C	0.102273	ADD	88	0.0220593	0.232227	-0.433097	0.477215	0.924549
60065538	CD4	TRAV4	6	32360477	rs113485731	T	A	A	0.102273	ADD	88	0.0220593	0.232227	-0.433097	0.477215	0.924549
60065541	CD4	TRAV4	6	32361694	rs17202428	G	A	A	0.102273	ADD	88	0.0220593	0.232227	-0.433097	0.477215	0.924549
60065548	CD4	TRAV4	6	32360644	rs72847914	C	T	T	0.102273	ADD	88	0.0220593	0.232227	-0.433097	0.477215	0.924549
60065549	CD4	TRAV4	6	32360714	rs62402755	C	T	T	0.102273	ADD	88	0.0220593	0.232227	-0.433097	0.477215	0.924549
60065550	CD4	TRAV4	6	32361080	rs17208699	T	G	G	0.102273	ADD	88	0.0220593	0.232227	-0.433097	0.477215	0.924549
60065551	CD4	TRAV4	6	32358458	rs114386417	T	G	G	0.102273	ADD	88	0.0220593	0.232227	-0.433097	0.477215	0.924549
60065554	CD4	TRAV4	6	32356097	rs62402732	A	G	G	0.102273	ADD	88	0.0220593	0.232227	-0.433097	0.477215	0.924549
60065555	CD4	TRAV4	6	32357333	rs17208615	A	G	G	0.102273	ADD	88	0.0220593	0.232227	-0.433097	0.477215	0.924549
60065558	CD4	TRAV4	6	32356917	rs67927165	G	A	A	0.102273	ADD	88	0.0220593	0.232227	-0.433097	0.477215	0.924549
60065568	CD4	TRAV4	6	32361408	rs17208727	C	T	T	0.102273	ADD	88	0.0220593	0.232227	-0.433097	0.477215	0.924549
60065569	CD4	TRAV4	6	32362272	rs67808421	A	T	T	0.102273	ADD	88	0.0220593	0.232227	-0.433097	0.477215	0.924549
60065570	CD4	TRAV4	6	32361677	rs17202414	G	A	A	0.102273	ADD	88	0.0220593	0.232227	-0.433097	0.477215	0.924549
60065572	CD4	TRAV4	6	32362930	rs12528939	C	T	T	0.102273	ADD	88	0.0220593	0.232227	-0.433097	0.477215	0.924549
60065575	CD4	TRAV4	6	32363774	rs17202456	G	A	A	0.102273	ADD	88	0.0220593	0.232227	-0.433097	0.477215	0.924549
60065576	CD4	TRAV4	6	32361525	rs17202400	T	C	C	0.102273	ADD	88	0.0220593	0.232227	-0.433097	0.477215	0.924549
60065579	CD4	TRAV4	6	32361255	rs17202372	A	G	G	0.102273	ADD	88	0.0220593	0.232227	-0.433097	0.477215	0.924549
60065584	CD4	TRAV4	6	32361752	rs34507608	C	T	T	0.102273	ADD	88	0.0220593	0.232227	-0.433097	0.477215	0.924549
60065585	CD4	TRAV4	6	32355109	rs17202225	A	G	G	0.102273	ADD	88	0.0220593	0.232227	-0.433097	0.477215	0.924549
60065589	CD4	TRAV4	6	32361485	rs17202393	G	A	A	0.102273	ADD	88	0.0220593	0.232227	-0.433097	0.477215	0.924549
60065591	CD4	TRAV4	6	32361566	rs17208748	A	G	G	0.102273	ADD	88	0.0220593	0.232227	-0.433097	0.477215	0.924549
60065594	CD4	TRAV4	6	32359389	rs62402754	G	A	A	0.102273	ADD	88	0.0220593	0.232227	-0.433097	0.477215	0.924549
60065598	CD4	TRAV4	6	32361445	rs17208741	T	C	C	0.102273	ADD	88	0.0220593	0.232227	-0.433097	0.477215	0.924549
60065600	CD4	TRAV4	6	32361424	rs17208734	T	C	C	0.102273	ADD	88	0.0220593	0.232227	-0.433097	0.477215	0.924549
60065605	CD4	TRAV4	6	32361859	rs114484311	T	G	G	0.102273	ADD	88	0.0220593	0.232227	-0.433097	0.477215	0.924549
60065606	CD4	TRAV4	6	32361894	rs34525489	A	G	G	0.102273	ADD	88	0.0220593	0.232227	-0.433097	0.477215	0.924549
60065608	CD4	TRAV4	6	32360589	rs66987263	A	G	G	0.102273	ADD	88	0.0220593	0.232227	-0.433097	0.477215	0.924549
60065609	CD4	TRAV4	6	32356272	rs72843281	T	C	C	0.102273	ADD	88	0.0220593	0.232227	-0.433097	0.477215	0.924549
60065620	CD4	TRAV4	6	32354520	rs1555115	C	G	G	0.102273	ADD	88	0.0220593	0.232227	-0.433097	0.477215	0.924549
60065621	CD4	TRAV4	6	32357715	rs12529049	C	T	T	0.102273	ADD	88	0.0220593	0.232227	-0.433097	0.477215	0.924549
60065628	CD4	TRAV4	6	32361251	rs17202365	G	A	A	0.102273	ADD	88	0.0220593	0.232227	-0.433097	0.477215	0.924549
60065630	CD4	TRAV4	6	32361223	rs17202358	C	T	T	0.102273	ADD	88	0.0220593	0.232227	-0.433097	0.477215	0.924549
60065637	CD4	TRAV4	6	32359460	rs16870123	G	A	A	0.102273	ADD	88	0.0220593	0.232227	-0.433097	0.477215	0.924549
60065638	CD4	TRAV4	6	32360955	rs17202316	G	A	A	0.102273	ADD	88	0.0220593	0.232227	-0.433097	0.477215	0.924549
60065639	CD4	TRAV4	6	32361003	rs3817976	C	T	T	0.102273	ADD	88	0.0220593	0.232227	-0.433097	0.477215	0.924549
60066278	CD8	TRAV5	6	28706912	rs880638	G	A	A	0.4375	ADD	88	-0.0146146	0.153876	-0.316205	0.286976	0.924559
60066506	CD8	TRAV3	6	32606505	SNPS_DQA1_1270_32606505_intron1_.	A	T	T	0.295455	ADD	88	0.0144073	0.151702	-0.282923	0.311738	0.924564
60066508	CD8	TRAV3	6	32607541	SNPS_DQA1_2306_32607541_intron1	A	T	T	0.704545	ADD	88	-0.0144073	0.151702	-0.311738	0.282923	0.924564
60066510	CD8	TRAV3	6	32607989	SNPS_DQA1_2754_32607989_intron1	A	G	G	0.295455	ADD	88	0.0144073	0.151702	-0.282923	0.311738	0.924564
60066511	CD8	TRAV3	6	32608398	INS_SNPS_DQA1_3163x3164_32608398	A	T	T	0.704545	ADD	88	-0.0144073	0.151702	-0.311738	0.282923	0.924564
60066512	CD8	TRAV3	6	32607537	SNPS_DQA1_2302_32607537_intron1	A	T	T	0.704545	ADD	88	-0.0144073	0.151702	-0.311738	0.282923	0.924564
60066513	CD8	TRAV3	6	32607538	SNPS_DQA1_2303_32607538_intron1	A	T	T	0.704545	ADD	88	-0.0144073	0.151702	-0.311738	0.282923	0.924564
60066514	CD8	TRAV3	6	32609244	SNPS_DQA1_3984_32609219_exon2	A	G	G	0.704545	ADD	88	-0.0144073	0.151702	-0.311738	0.282923	0.924564
60066515	CD8	TRAV3	6	32609262	AA_DQA1_53_32609237_exon2_R	A	T	T	0.295455	ADD	88	0.0144073	0.151702	-0.282923	0.311738	0.924564
60066516	CD8	TRAV3	6	32590870	rs9271584	T	C	C	0.295455	ADD	88	0.0144073	0.151702	-0.282923	0.311738	0.924564
60066517	CD8	TRAV3	6	32588662	rs9271470	C	T	T	0.295455	ADD	88	0.0144073	0.151702	-0.282923	0.311738	0.924564
60066518	CD8	TRAV3	6	32589000	rs9271488	G	T	T	0.295455	ADD	88	0.0144073	0.151702	-0.282923	0.311738	0.924564
60066519	CD8	TRAV3	6	32607545	SNPS_DQA1_2310_32607545_intron1	A	T	T	0.704545	ADD	88	-0.0144073	0.151702	-0.311738	0.282923	0.924564
60066520	CD8	TRAV3	6	32608112	SNPS_DQA1_2877_32608112_intron1	T	C	C	0.704545	ADD	88	-0.0144073	0.151702	-0.311738	0.282923	0.924564
60066523	CD8	TRAV3	6	32610495	SNPS_DQA1_5260_32610495_exon4	G	C	C	0.704545	ADD	88	-0.0144073	0.151702	-0.311738	0.282923	0.924564
60066526	CD8	TRAV3	6	32609255	AA_DQA1_53_32609237_exon2_KQ	A	T	T	0.704545	ADD	88	-0.0144073	0.151702	-0.311738	0.282923	0.924564
60066527	CD8	TRAV3	6	32609249	AA_DQA1_50_32609228_exon2_L	A	T	T	0.295455	ADD	88	0.0144073	0.151702	-0.282923	0.311738	0.924564
60066528	CD8	TRAV3	6	32609640	SNPS_DQA1_4405_32609640_intron2	A	G	G	0.295455	ADD	88	0.0144073	0.151702	-0.282923	0.311738	0.924564
60066529	CD8	TRAV3	6	32609651	SNPS_DQA1_4416_32609651_intron2	C	T	T	0.704545	ADD	88	-0.0144073	0.151702	-0.311738	0.282923	0.924564
60066530	CD8	TRAV3	6	32606553	SNPS_DQA1_1318_32606553_intron1	A	G	G	0.295455	ADD	88	0.0144073	0.151702	-0.282923	0.311738	0.924564
60066531	CD8	TRAV3	6	32606554	SNPS_DQA1_1319_32606554_intron1	A	G	G	0.295455	ADD	88	0.0144073	0.151702	-0.282923	0.311738	0.924564
60066532	CD8	TRAV3	6	32606871	SNPS_DQA1_1636_32606871_intron1	C	T	T	0.704545	ADD	88	-0.0144073	0.151702	-0.311738	0.282923	0.924564
60066533	CD8	TRAV3	6	32606945	SNPS_DQA1_1710_32606945_intron1	A	G	G	0.704545	ADD	88	-0.0144073	0.151702	-0.311738	0.282923	0.924564
60066534	CD8	TRAV3	6	32606849	SNPS_DQA1_1614_32606849_intron1	A	G	G	0.704545	ADD	88	-0.0144073	0.151702	-0.311738	0.282923	0.924564
60066535	CD8	TRAV3	6	32588630	rs9271469	T	C	C	0.295455	ADD	88	0.0144073	0.151702	-0.282923	0.311738	0.924564
60066537	CD8	TRAV3	6	32590612	rs9271576	T	C	C	0.295455	ADD	88	0.0144073	0.151702	-0.282923	0.311738	0.924564
60066538	CD8	TRAV3	6	32607529	SNPS_DQA1_2294_32607529_intron1_.	A	T	T	0.295455	ADD	88	0.0144073	0.151702	-0.282923	0.311738	0.924564
60066539	CD8	TRAV3	6	32607531	SNPS_DQA1_2296_32607531_intron1	A	T	T	0.704545	ADD	88	-0.0144073	0.151702	-0.311738	0.282923	0.924564
60066540	CD8	TRAV3	6	32607532	SNPS_DQA1_2297_32607532_intron1	A	T	T	0.704545	ADD	88	-0.0144073	0.151702	-0.311738	0.282923	0.924564
60066541	CD8	TRAV3	6	32605983	SNPS_DQA1_747_32605982_intron1	T	G	G	0.295455	ADD	88	0.0144073	0.151702	-0.282923	0.311738	0.924564
60066542	CD8	TRAV3	6	32606217	SNPS_DQA1_982_32606217_intron1	A	G	G	0.704545	ADD	88	-0.0144073	0.151702	-0.311738	0.282923	0.924564
60066543	CD8	TRAV3	6	32605724	SNPS_DQA1_489_32605724_intron1	A	G	G	0.295455	ADD	88	0.0144073	0.151702	-0.282923	0.311738	0.924564
60066544	CD8	TRAV3	6	32606367	SNPS_DQA1_1132_32606367_intron1	C	G	G	0.295455	ADD	88	0.0144073	0.151702	-0.282923	0.311738	0.924564
60066545	CD8	TRAV3	6	32606385	SNPS_DQA1_1150_32606385_intron1	C	T	T	0.295455	ADD	88	0.0144073	0.151702	-0.282923	0.311738	0.924564
60066546	CD8	TRAV3	6	32589751	rs9271519	T	C	C	0.295455	ADD	88	0.0144073	0.151702	-0.282923	0.311738	0.924564
60066554	CD8	TRAV3	6	32608183	SNPS_DQA1_2948_32608183_intron1	A	C	C	0.295455	ADD	88	0.0144073	0.151702	-0.282923	0.311738	0.924564
60066556	CD8	TRAV3	6	32592605	rs9271661	T	A	A	0.295455	ADD	88	0.0144073	0.151702	-0.282923	0.311738	0.924564
60066557	CD8	TRAV3	6	32608039	SNPS_DQA1_2804_32608039_intron1	C	T	T	0.704545	ADD	88	-0.0144073	0.151702	-0.311738	0.282923	0.924564
60066559	CD8	TRAV3	6	32590436	rs9271564	C	T	T	0.295455	ADD	88	0.0144073	0.151702	-0.282923	0.311738	0.924564
60066560	CD8	TRAV3	6	32607528	SNPS_DQA1_2293_32607528_intron1	A	T	T	0.704545	ADD	88	-0.0144073	0.151702	-0.311738	0.282923	0.924564
60066561	CD8	TRAV3	6	32590120	rs9271544	C	A	A	0.295455	ADD	88	0.0144073	0.151702	-0.282923	0.311738	0.924564
60066562	CD8	TRAV3	6	32607539	SNPS_DQA1_2304_32607539_intron1	A	T	T	0.704545	ADD	88	-0.0144073	0.151702	-0.311738	0.282923	0.924564
60066563	CD8	TRAV3	6	32609752	SNPS_DQA1_4517_32609752_intron2	T	C	C	0.704545	ADD	88	-0.0144073	0.151702	-0.311738	0.282923	0.924564
60066564	CD8	TRAV3	6	32607530	SNPS_DQA1_2295_32607530_intron1	A	T	T	0.704545	ADD	88	-0.0144073	0.151702	-0.311738	0.282923	0.924564
60066565	CD8	TRAV3	6	32608989	SNPS_DQA1_3754_32608989_intron1	C	T	T	0.704545	ADD	88	-0.0144073	0.151702	-0.311738	0.282923	0.924564
60066566	CD8	TRAV3	6	32609386	SNPS_DQA1_4151_32609386_intron2	T	C	C	0.704545	ADD	88	-0.0144073	0.151702	-0.311738	0.282923	0.924564
60066567	CD8	TRAV3	6	32609263	SNPS_DQA1_4002_32609237_exon2	A	G	G	0.295455	ADD	88	0.0144073	0.151702	-0.282923	0.311738	0.924564
60066568	CD8	TRAV3	6	32609187	SNPS_DQA1_3952_32609187_exon2	C	T	T	0.295455	ADD	88	0.0144073	0.151702	-0.282923	0.311738	0.924564
60066570	CD8	TRAV3	6	32608758	SNPS_DQA1_3523_32608758_intron1	T	C	C	0.704545	ADD	88	-0.0144073	0.151702	-0.311738	0.282923	0.924564
60066571	CD8	TRAV3	6	32608762	SNPS_DQA1_3527_32608762_intron1	A	G	G	0.295455	ADD	88	0.0144073	0.151702	-0.282923	0.311738	0.924564
60066572	CD8	TRAV3	6	32609233	SNPS_DQA1_3998_32609233_exon2	A	C	C	0.295455	ADD	88	0.0144073	0.151702	-0.282923	0.311738	0.924564
60066573	CD8	TRAV3	6	32608628	SNPS_DQA1_3393_32608628_intron1	A	G	G	0.704545	ADD	88	-0.0144073	0.151702	-0.311738	0.282923	0.924564
60066574	CD8	TRAV3	6	32608978	SNPS_DQA1_3743_32608978_intron1	T	G	G	0.704545	ADD	88	-0.0144073	0.151702	-0.311738	0.282923	0.924564
60066575	CD8	TRAV3	6	32608931	SNPS_DQA1_3696_32608931_intron1	T	C	C	0.704545	ADD	88	-0.0144073	0.151702	-0.311738	0.282923	0.924564
60066576	CD8	TRAV3	6	32608713	SNPS_DQA1_3478_32608713_intron1	C	T	T	0.704545	ADD	88	-0.0144073	0.151702	-0.311738	0.282923	0.924564
60066577	CD8	TRAV3	6	32607246	SNPS_DQA1_2007_32607242_intron1_A	A	T	T	0.295455	ADD	88	0.0144073	0.151702	-0.282923	0.311738	0.924564
60066578	CD8	TRAV3	6	32607157	SNPS_DQA1_1922_32607157_intron1	T	C	C	0.704545	ADD	88	-0.0144073	0.151702	-0.311738	0.282923	0.924564
60066580	CD8	TRAV3	6	32607832	SNPS_DQA1_2597_32607832_intron1	T	G	G	0.704545	ADD	88	-0.0144073	0.151702	-0.311738	0.282923	0.924564
60066581	CD8	TRAV3	6	32608850	SNPS_DQA1_3615_32608850_intron1	A	G	G	0.295455	ADD	88	0.0144073	0.151702	-0.282923	0.311738	0.924564
60066582	CD8	TRAV3	6	32608862	SNPS_DQA1_3627_32608862_intron1	C	T	T	0.704545	ADD	88	-0.0144073	0.151702	-0.311738	0.282923	0.924564
60066583	CD8	TRAV3	6	32608767	SNPS_DQA1_3532_32608767_intron1	A	C	C	0.295455	ADD	88	0.0144073	0.151702	-0.282923	0.311738	0.924564
60066584	CD8	TRAV3	6	32608738	SNPS_DQA1_3503_32608738_intron1	A	T	T	0.704545	ADD	88	-0.0144073	0.151702	-0.311738	0.282923	0.924564
60066585	CD8	TRAV3	6	32608745	SNPS_DQA1_3510_32608745_intron1	A	C	C	0.704545	ADD	88	-0.0144073	0.151702	-0.311738	0.282923	0.924564
60066586	CD8	TRAV3	6	32607662	SNPS_DQA1_2427_32607662_intron1	T	C	C	0.704545	ADD	88	-0.0144073	0.151702	-0.311738	0.282923	0.924564
60066590	CD8	TRAV3	6	32607201	SNPS_DQA1_1965_32607200_intron1_G	A	T	T	0.704545	ADD	88	-0.0144073	0.151702	-0.311738	0.282923	0.924564
60066591	CD8	TRAV3	6	32607256	SNPS_DQA1_2021_32607256_intron1	A	C	C	0.704545	ADD	88	-0.0144073	0.151702	-0.311738	0.282923	0.924564
60066592	CD8	TRAV3	6	32607034	SNPS_DQA1_1799_32607034_intron1	T	G	G	0.704545	ADD	88	-0.0144073	0.151702	-0.311738	0.282923	0.924564
60066593	CD8	TRAV3	6	32607155	SNPS_DQA1_1920_32607155_intron1	C	G	G	0.704545	ADD	88	-0.0144073	0.151702	-0.311738	0.282923	0.924564
60066594	CD8	TRAV3	6	32607519	SNPS_DQA1_2284_32607519_intron1_.	A	T	T	0.295455	ADD	88	0.0144073	0.151702	-0.282923	0.311738	0.924564
60066595	CD8	TRAV3	6	32607520	SNPS_DQA1_2285_32607520_intron1	A	T	T	0.704545	ADD	88	-0.0144073	0.151702	-0.311738	0.282923	0.924564
60066596	CD8	TRAV3	6	32607508	SNPS_DQA1_2273_32607508_intron1	A	G	G	0.704545	ADD	88	-0.0144073	0.151702	-0.311738	0.282923	0.924564
60066597	CD8	TRAV3	6	32607245	SNPS_DQA1_2010_32607245_intron1	A	G	G	0.704545	ADD	88	-0.0144073	0.151702	-0.311738	0.282923	0.924564
60066598	CD8	TRAV3	6	32607534	SNPS_DQA1_2299_32607534_intron1	A	T	T	0.704545	ADD	88	-0.0144073	0.151702	-0.311738	0.282923	0.924564
60066600	CD8	TRAV3	6	32607905	SNPS_DQA1_2670_32607905_intron1_.	A	T	T	0.295455	ADD	88	0.0144073	0.151702	-0.282923	0.311738	0.924564
60066601	CD8	TRAV3	6	32608191	SNPS_DQA1_2956_32608191_intron1	T	C	C	0.704545	ADD	88	-0.0144073	0.151702	-0.311738	0.282923	0.924564
60066602	CD8	TRAV3	6	32604059	rs9272318	A	G	G	0.295455	ADD	88	0.0144073	0.151702	-0.282923	0.311738	0.924564
60066603	CD8	TRAV3	6	32605336	SNPS_DQA1_101_32605336_intron1	A	G	G	0.704545	ADD	88	-0.0144073	0.151702	-0.311738	0.282923	0.924564
60066609	CD8	TRAV3	6	32607950	SNPS_DQA1_2714_32607949_intron1_G	A	T	T	0.295455	ADD	88	0.0144073	0.151702	-0.282923	0.311738	0.924564
60066610	CD8	TRAV3	6	32607517	SNPS_DQA1_2282_32607517_intron1	A	T	T	0.704545	ADD	88	-0.0144073	0.151702	-0.311738	0.282923	0.924564
60066611	CD8	TRAV3	6	32607516	SNPS_DQA1_2281_32607516_intron1_.	A	T	T	0.295455	ADD	88	0.0144073	0.151702	-0.282923	0.311738	0.924564
60066612	CD8	TRAV3	6	32607510	SNPS_DQA1_2275_32607510_intron1	A	G	G	0.704545	ADD	88	-0.0144073	0.151702	-0.311738	0.282923	0.924564
60066613	CD8	TRAV3	6	32607512	SNPS_DQA1_2277_32607512_intron1	A	T	T	0.704545	ADD	88	-0.0144073	0.151702	-0.311738	0.282923	0.924564
60066614	CD8	TRAV3	6	32607513	SNPS_DQA1_2278_32607513_intron1_.	A	T	T	0.295455	ADD	88	0.0144073	0.151702	-0.282923	0.311738	0.924564
60066615	CD8	TRAV3	6	32607514	SNPS_DQA1_2279_32607514_intron1	A	T	T	0.704545	ADD	88	-0.0144073	0.151702	-0.311738	0.282923	0.924564
60066616	CD8	TRAV3	6	32607417	SNPS_DQA1_2182_32607417_intron1	A	C	C	0.704545	ADD	88	-0.0144073	0.151702	-0.311738	0.282923	0.924564
60066617	CD8	TRAV3	6	32606530	SNPS_DQA1_1295_32606530_intron1	A	G	G	0.295455	ADD	88	0.0144073	0.151702	-0.282923	0.311738	0.924564
60066618	CD8	TRAV3	6	32607291	SNPS_DQA1_2056_32607291_intron1	A	G	G	0.704545	ADD	88	-0.0144073	0.151702	-0.311738	0.282923	0.924564
60066619	CD8	TRAV3	6	32607206	SNPS_DQA1_1971_32607206_intron1	A	G	G	0.704545	ADD	88	-0.0144073	0.151702	-0.311738	0.282923	0.924564
60066620	CD8	TRAV3	6	32607371	SNPS_DQA1_2136_32607371_intron1	C	T	T	0.704545	ADD	88	-0.0144073	0.151702	-0.311738	0.282923	0.924564
60066622	CD8	TRAV3	6	32606498	SNPS_DQA1_1263_32606498_intron1_.	A	T	T	0.295455	ADD	88	0.0144073	0.151702	-0.282923	0.311738	0.924564
60066623	CD8	TRAV3	6	32606499	SNPS_DQA1_1264_32606499_intron1_.	A	T	T	0.295455	ADD	88	0.0144073	0.151702	-0.282923	0.311738	0.924564
60066624	CD8	TRAV3	6	32606515	SNPS_DQA1_1280_32606515_intron1	A	T	T	0.704545	ADD	88	-0.0144073	0.151702	-0.311738	0.282923	0.924564
60066625	CD8	TRAV3	6	32606502	SNPS_DQA1_1267_32606502_intron1_.	A	T	T	0.295455	ADD	88	0.0144073	0.151702	-0.282923	0.311738	0.924564
60066626	CD8	TRAV3	6	32607230	SNPS_DQA1_1995_32607230_intron1	A	G	G	0.295455	ADD	88	0.0144073	0.151702	-0.282923	0.311738	0.924564
60066628	CD8	TRAV3	6	32607419	SNPS_DQA1_2184_32607419_intron1	A	G	G	0.704545	ADD	88	-0.0144073	0.151702	-0.311738	0.282923	0.924564
60066629	CD8	TRAV3	6	32590463	rs9271568	G	A	A	0.295455	ADD	88	0.0144073	0.151702	-0.282923	0.311738	0.924564
60066630	CD8	TRAV3	6	32590483	rs9271571	C	T	T	0.295455	ADD	88	0.0144073	0.151702	-0.282923	0.311738	0.924564
60066631	CD8	TRAV3	6	32607521	SNPS_DQA1_2286_32607521_intron1	A	T	T	0.704545	ADD	88	-0.0144073	0.151702	-0.311738	0.282923	0.924564
60066632	CD8	TRAV3	6	32607522	SNPS_DQA1_2287_32607522_intron1	A	T	T	0.704545	ADD	88	-0.0144073	0.151702	-0.311738	0.282923	0.924564
60066634	CD8	TRAV3	6	32609658	SNPS_DQA1_4423_32609658_intron2	A	T	T	0.704545	ADD	88	-0.0144073	0.151702	-0.311738	0.282923	0.924564
60066635	CD8	TRAV3	6	32609660	SNPS_DQA1_4425_32609660_intron2	A	G	G	0.704545	ADD	88	-0.0144073	0.151702	-0.311738	0.282923	0.924564
60066636	CD8	TRAV3	6	32607599	SNPS_DQA1_2364_32607599_intron1	A	G	G	0.704545	ADD	88	-0.0144073	0.151702	-0.311738	0.282923	0.924564
60066637	CD8	TRAV3	6	32607542	SNPS_DQA1_2307_32607542_intron1	A	T	T	0.704545	ADD	88	-0.0144073	0.151702	-0.311738	0.282923	0.924564
60066638	CD8	TRAV3	6	32609592	SNPS_DQA1_4357_32609592_intron2	A	G	G	0.295455	ADD	88	0.0144073	0.151702	-0.282923	0.311738	0.924564
60066639	CD8	TRAV3	6	32609861	SNPS_DQA1_4626_32609861_exon3	A	C	C	0.295455	ADD	88	0.0144073	0.151702	-0.282923	0.311738	0.924564
60066640	CD8	TRAV3	6	32609677	SNPS_DQA1_4442_32609677_intron2	A	G	G	0.704545	ADD	88	-0.0144073	0.151702	-0.311738	0.282923	0.924564
60066641	CD8	TRAV3	6	32610175	SNPS_DQA1_4919_32610154_intron3_T	A	T	T	0.295455	ADD	88	0.0144073	0.151702	-0.282923	0.311738	0.924564
60066642	CD8	TRAV3	6	32607527	SNPS_DQA1_2292_32607527_intron1_.	A	T	T	0.295455	ADD	88	0.0144073	0.151702	-0.282923	0.311738	0.924564
60066643	CD8	TRAV3	6	32607584	SNPS_DQA1_2335_32607570_intron1_A	A	T	T	0.295455	ADD	88	0.0144073	0.151702	-0.282923	0.311738	0.924564
60066644	CD8	TRAV3	6	32607720	SNPS_DQA1_2482_32607717_intron1_T	A	T	T	0.295455	ADD	88	0.0144073	0.151702	-0.282923	0.311738	0.924564
60066645	CD8	TRAV3	6	32608539	SNPS_DQA1_3304_32608539_intron1	A	C	C	0.295455	ADD	88	0.0144073	0.151702	-0.282923	0.311738	0.924564
60066646	CD8	TRAV3	6	32605418	SNPS_DQA1_183_32605418_intron1	A	G	G	0.704545	ADD	88	-0.0144073	0.151702	-0.311738	0.282923	0.924564
60066647	CD8	TRAV3	6	32609625	SNPS_DQA1_4390_32609625_intron2	T	C	C	0.704545	ADD	88	-0.0144073	0.151702	-0.311738	0.282923	0.924564
60066648	CD8	TRAV3	6	32609462	SNPS_DQA1_4227_32609462_intron2	C	T	T	0.295455	ADD	88	0.0144073	0.151702	-0.282923	0.311738	0.924564
60066649	CD8	TRAV3	6	32609653	SNPS_DQA1_4418_32609653_intron2	G	T	T	0.704545	ADD	88	-0.0144073	0.151702	-0.311738	0.282923	0.924564
60066651	CD8	TRAV3	6	32606052	SNPS_DQA1_817_32606052_intron1	T	G	G	0.295455	ADD	88	0.0144073	0.151702	-0.282923	0.311738	0.924564
60066652	CD8	TRAV3	6	32605972	SNPS_DQA1_737_32605972_intron1	A	G	G	0.295455	ADD	88	0.0144073	0.151702	-0.282923	0.311738	0.924564
60066653	CD8	TRAV3	6	32605508	SNPS_DQA1_273_32605508_intron1	G	T	T	0.295455	ADD	88	0.0144073	0.151702	-0.282923	0.311738	0.924564
60066654	CD8	TRAV3	6	32605419	SNPS_DQA1_184_32605419_intron1	G	C	C	0.295455	ADD	88	0.0144073	0.151702	-0.282923	0.311738	0.924564
60066655	CD8	TRAV3	6	32605646	SNPS_DQA1_411_32605646_intron1	T	G	G	0.295455	ADD	88	0.0144073	0.151702	-0.282923	0.311738	0.924564
60066656	CD8	TRAV3	6	32606509	SNPS_DQA1_1274_32606509_intron1_.	A	T	T	0.295455	ADD	88	0.0144073	0.151702	-0.282923	0.311738	0.924564
60066657	CD8	TRAV3	6	32608469	SNPS_DQA1_3234_32608469_intron1	A	G	G	0.704545	ADD	88	-0.0144073	0.151702	-0.311738	0.282923	0.924564
60066658	CD8	TRAV3	6	32607525	SNPS_DQA1_2290_32607525_intron1	A	T	T	0.704545	ADD	88	-0.0144073	0.151702	-0.311738	0.282923	0.924564
60066659	CD8	TRAV3	6	32606506	SNPS_DQA1_1271_32606506_intron1_.	A	T	T	0.295455	ADD	88	0.0144073	0.151702	-0.282923	0.311738	0.924564
60066660	CD8	TRAV3	6	32606507	SNPS_DQA1_1272_32606507_intron1	A	T	T	0.704545	ADD	88	-0.0144073	0.151702	-0.311738	0.282923	0.924564
60066661	CD8	TRAV3	6	32606508	SNPS_DQA1_1273_32606508_intron1_.	A	T	T	0.295455	ADD	88	0.0144073	0.151702	-0.282923	0.311738	0.924564
60066662	CD8	TRAV3	6	32606510	SNPS_DQA1_1275_32606510_intron1_.	A	T	T	0.295455	ADD	88	0.0144073	0.151702	-0.282923	0.311738	0.924564
60066663	CD8	TRAV3	6	32606511	SNPS_DQA1_1276_32606511_intron1	A	T	T	0.704545	ADD	88	-0.0144073	0.151702	-0.311738	0.282923	0.924564
60066664	CD8	TRAV3	6	32606558	SNPS_DQA1_1323_32606558_intron1	A	G	G	0.295455	ADD	88	0.0144073	0.151702	-0.282923	0.311738	0.924564
60066666	CD8	TRAV3	6	32610195	SNPS_DQA1_4959_32610194_intron3_C	A	T	T	0.295455	ADD	88	0.0144073	0.151702	-0.282923	0.311738	0.924564
60066667	CD8	TRAV3	6	32610204	SNPS_DQA1_4969_32610204_intron3	A	G	G	0.704545	ADD	88	-0.0144073	0.151702	-0.311738	0.282923	0.924564
60066668	CD8	TRAV3	6	32608475	SNPS_DQA1_3240_32608475_intron1	A	G	G	0.704545	ADD	88	-0.0144073	0.151702	-0.311738	0.282923	0.924564
60066669	CD8	TRAV3	6	32608485	SNPS_DQA1_3250_32608485_intron1	T	C	C	0.295455	ADD	88	0.0144073	0.151702	-0.282923	0.311738	0.924564
60066670	CD8	TRAV3	6	32608294	SNPS_DQA1_3059_32608294_intron1	A	G	G	0.704545	ADD	88	-0.0144073	0.151702	-0.311738	0.282923	0.924564
60066671	CD8	TRAV3	6	32608419	SNPS_DQA1_3184_32608419_intron1	A	G	G	0.704545	ADD	88	-0.0144073	0.151702	-0.311738	0.282923	0.924564
60066672	CD8	TRAV3	6	32608255	SNPS_DQA1_3020_32608255_intron1	C	G	G	0.295455	ADD	88	0.0144073	0.151702	-0.282923	0.311738	0.924564
60066673	CD8	TRAV3	6	32560859	rs28366298	A	C	C	0.295455	ADD	88	0.0144073	0.151702	-0.282923	0.311738	0.924564
60066674	CD8	TRAV3	6	32610152	SNPS_DQA1_4917_32610152_intron3_C	A	T	T	0.295455	ADD	88	0.0144073	0.151702	-0.282923	0.311738	0.924564
60066675	CD8	TRAV3	6	32611572	rs9273008	T	A	A	0.295455	ADD	88	0.0144073	0.151702	-0.282923	0.311738	0.924564
60066676	CD8	TRAV3	6	32610486	SNPS_DQA1_5251_32610486_exon4	G	C	C	0.704545	ADD	88	-0.0144073	0.151702	-0.311738	0.282923	0.924564
60066677	CD8	TRAV3	6	32610167	SNPS_DQA1_4915_32610150_intron3_AG	A	T	T	0.295455	ADD	88	0.0144073	0.151702	-0.282923	0.311738	0.924564
60066678	CD8	TRAV3	6	32610140	SNPS_DQA1_4905_32610140_intron3	A	G	G	0.704545	ADD	88	-0.0144073	0.151702	-0.311738	0.282923	0.924564
60066679	CD8	TRAV3	6	32610107	SNPS_DQA1_4872_32610107_intron3	A	T	T	0.704545	ADD	88	-0.0144073	0.151702	-0.311738	0.282923	0.924564
60066680	CD8	TRAV3	6	32609661	SNPS_DQA1_4426_32609661_intron2	G	T	T	0.704545	ADD	88	-0.0144073	0.151702	-0.311738	0.282923	0.924564
60066681	CD8	TRAV3	6	32610236	SNPS_DQA1_5001_32610236_intron3_A	A	T	T	0.295455	ADD	88	0.0144073	0.151702	-0.282923	0.311738	0.924564
60066683	CD8	TRAV3	6	32606512	SNPS_DQA1_1277_32606512_intron1_.	A	T	T	0.295455	ADD	88	0.0144073	0.151702	-0.282923	0.311738	0.924564
60066684	CD8	TRAV3	6	32606513	SNPS_DQA1_1278_32606513_intron1_.	A	T	T	0.295455	ADD	88	0.0144073	0.151702	-0.282923	0.311738	0.924564
60066685	CD8	TRAV3	6	32606514	SNPS_DQA1_1279_32606514_intron1_.	A	T	T	0.295455	ADD	88	0.0144073	0.151702	-0.282923	0.311738	0.924564
60066687	CD8	TRAV3	6	32610177	SNPS_DQA1_4921_32610156_intron3_T	A	T	T	0.295455	ADD	88	0.0144073	0.151702	-0.282923	0.311738	0.924564
60066688	CD8	TRAV3	6	32610179	SNPS_DQA1_4944_32610179_intron3	A	T	T	0.295455	ADD	88	0.0144073	0.151702	-0.282923	0.311738	0.924564
60066689	CD8	TRAV3	6	32610263	SNPS_DQA1_5028_32610263_intron3	A	G	G	0.704545	ADD	88	-0.0144073	0.151702	-0.311738	0.282923	0.924564
60066690	CD8	TRAV3	6	32607524	SNPS_DQA1_2289_32607524_intron1	A	T	T	0.704545	ADD	88	-0.0144073	0.151702	-0.311738	0.282923	0.924564
60066691	CD8	TRAV3	6	32608313	SNPS_DQA1_3078_32608313_intron1	C	T	T	0.704545	ADD	88	-0.0144073	0.151702	-0.311738	0.282923	0.924564
60066692	CD8	TRAV3	6	32608509	SNPS_DQA1_3274_32608509_intron1_A	A	T	T	0.704545	ADD	88	-0.0144073	0.151702	-0.311738	0.282923	0.924564
60066693	CD8	TRAV3	6	32607050	SNPS_DQA1_1815_32607050_intron1	G	T	T	0.704545	ADD	88	-0.0144073	0.151702	-0.311738	0.282923	0.924564
60066694	CD8	TRAV3	6	32607526	SNPS_DQA1_2291_32607526_intron1	A	T	T	0.704545	ADD	88	-0.0144073	0.151702	-0.311738	0.282923	0.924564
60066695	CD8	TRAV3	6	32607518	SNPS_DQA1_2283_32607518_intron1	A	T	T	0.704545	ADD	88	-0.0144073	0.151702	-0.311738	0.282923	0.924564
60066696	CD8	TRAV3	6	32607447	SNPS_DQA1_2212_32607447_intron1_.	A	T	T	0.295455	ADD	88	0.0144073	0.151702	-0.282923	0.311738	0.924564
60066697	CD8	TRAV3	6	32610496	AA_DQA1_215_32610494_exon4_L	A	T	T	0.295455	ADD	88	0.0144073	0.151702	-0.282923	0.311738	0.924564
60066698	CD8	TRAV3	6	32607523	SNPS_DQA1_2288_32607523_intron1	A	T	T	0.704545	ADD	88	-0.0144073	0.151702	-0.311738	0.282923	0.924564
60066699	CD8	TRAV3	6	32607515	SNPS_DQA1_2280_32607515_intron1	A	T	T	0.704545	ADD	88	-0.0144073	0.151702	-0.311738	0.282923	0.924564
60066700	CD8	TRAV3	6	32606500	SNPS_DQA1_1265_32606500_intron1	A	T	T	0.704545	ADD	88	-0.0144073	0.151702	-0.311738	0.282923	0.924564
60066701	CD8	TRAV3	6	32607533	SNPS_DQA1_2298_32607533_intron1	A	T	T	0.704545	ADD	88	-0.0144073	0.151702	-0.311738	0.282923	0.924564
60066702	CD8	TRAV3	6	32607535	SNPS_DQA1_2300_32607535_intron1	A	T	T	0.704545	ADD	88	-0.0144073	0.151702	-0.311738	0.282923	0.924564
60066703	CD8	TRAV3	6	32607589	SNPS_DQA1_2343_32607578_intron1_T	A	T	T	0.295455	ADD	88	0.0144073	0.151702	-0.282923	0.311738	0.924564
60066704	CD8	TRAV3	6	32589483	rs9271511	G	A	A	0.295455	ADD	88	0.0144073	0.151702	-0.282923	0.311738	0.924564
60066705	CD8	TRAV3	6	32606501	SNPS_DQA1_1266_32606501_intron1_.	A	T	T	0.295455	ADD	88	0.0144073	0.151702	-0.282923	0.311738	0.924564
60066706	CD8	TRAV3	6	32610209	SNPS_DQA1_4974_32610209_intron3	A	T	T	0.704545	ADD	88	-0.0144073	0.151702	-0.311738	0.282923	0.924564
60066707	CD8	TRAV3	6	32611537	rs9273007	C	T	T	0.295455	ADD	88	0.0144073	0.151702	-0.282923	0.311738	0.924564
60066708	CD8	TRAV3	6	32610489	SNPS_DQA1_5254_32610489_exon4	T	C	C	0.295455	ADD	88	0.0144073	0.151702	-0.282923	0.311738	0.924564
60066709	CD8	TRAV3	6	32610411	SNPS_DQA1_5176_32610411_exon4	A	C	C	0.704545	ADD	88	-0.0144073	0.151702	-0.311738	0.282923	0.924564
60066711	CD8	TRAV3	6	32605501	SNPS_DQA1_266_32605501_intron1	C	G	G	0.295455	ADD	88	0.0144073	0.151702	-0.282923	0.311738	0.924564
60066712	CD8	TRAV3	6	32606589	SNPS_DQA1_1268_32606503_intron1_A	A	T	T	0.704545	ADD	88	-0.0144073	0.151702	-0.311738	0.282923	0.924564
60066713	CD8	TRAV3	6	32606582	SNPS_DQA1_1347_32606582_intron1	A	C	C	0.295455	ADD	88	0.0144073	0.151702	-0.282923	0.311738	0.924564
60066714	CD8	TRAV3	6	32609679	SNPS_DQA1_4444_32609679_intron2	A	G	G	0.704545	ADD	88	-0.0144073	0.151702	-0.311738	0.282923	0.924564
60066715	CD8	TRAV3	6	32560963	rs28366303	C	G	G	0.295455	ADD	88	0.0144073	0.151702	-0.282923	0.311738	0.924564
60066716	CD8	TRAV3	6	32561175	rs28366312	T	C	C	0.295455	ADD	88	0.0144073	0.151702	-0.282923	0.311738	0.924564
60066717	CD8	TRAV3	6	32561186	rs28366313	G	A	A	0.295455	ADD	88	0.0144073	0.151702	-0.282923	0.311738	0.924564
60066721	CD8	TRAV3	6	32610494	AA_DQA1_215_32610494_exon4_F	A	T	T	0.704545	ADD	88	-0.0144073	0.151702	-0.311738	0.282923	0.924564
60066722	CD8	TRAV3	6	32561201	rs28366314	A	G	G	0.295455	ADD	88	0.0144073	0.151702	-0.282923	0.311738	0.924564
60066723	CD8	TRAV3	6	32606867	SNPS_DQA1_1632_32606867_intron1	T	C	C	0.295455	ADD	88	0.0144073	0.151702	-0.282923	0.311738	0.924564
60066725	CD8	TRAV3	6	32606296	SNPS_DQA1_1052_32606287_intron1_C	A	T	T	0.295455	ADD	88	0.0144073	0.151702	-0.282923	0.311738	0.924564
60066727	CD8	TRAV3	6	32606294	SNPS_DQA1_1059_32606294_intron1	A	T	T	0.295455	ADD	88	0.0144073	0.151702	-0.282923	0.311738	0.924564
60066728	CD8	TRAV3	6	32606504	SNPS_DQA1_1269_32606504_intron1_.	A	T	T	0.295455	ADD	88	0.0144073	0.151702	-0.282923	0.311738	0.924564
60066729	CD8	TRAV3	6	32610265	SNPS_DQA1_5030_32610265_intron3	C	T	T	0.704545	ADD	88	-0.0144073	0.151702	-0.311738	0.282923	0.924564
60066730	CD8	TRAV3	6	32609364	SNPS_DQA1_4129_32609364_intron2	T	C	C	0.704545	ADD	88	-0.0144073	0.151702	-0.311738	0.282923	0.924564
60066731	CD8	TRAV3	6	32609226	AA_DQA1_47_32609219_exon2_CR	A	T	T	0.704545	ADD	88	-0.0144073	0.151702	-0.311738	0.282923	0.924564
60066732	CD8	TRAV3	6	32609227	SNPS_DQA1_3992_32609227_exon2	C	G	G	0.704545	ADD	88	-0.0144073	0.151702	-0.311738	0.282923	0.924564
60066733	CD8	TRAV3	6	32608737	SNPS_DQA1_3502_32608737_intron1	A	T	T	0.704545	ADD	88	-0.0144073	0.151702	-0.311738	0.282923	0.924564
60066734	CD8	TRAV3	6	32608798	SNPS_DQA1_3563_32608798_intron1	A	T	T	0.295455	ADD	88	0.0144073	0.151702	-0.282923	0.311738	0.924564
60066735	CD8	TRAV3	6	32609112	SNPS_DQA1_3877_32609112_exon2	C	T	T	0.704545	ADD	88	-0.0144073	0.151702	-0.311738	0.282923	0.924564
60066736	CD8	TRAV3	6	32609048	SNPS_DQA1_3813_32609048_intron1	A	C	C	0.704545	ADD	88	-0.0144073	0.151702	-0.311738	0.282923	0.924564
60066737	CD8	TRAV3	6	32608893	SNPS_DQA1_3658_32608893_intron1	A	G	G	0.295455	ADD	88	0.0144073	0.151702	-0.282923	0.311738	0.924564
60066738	CD8	TRAV3	6	32606503	SNPS_DQA1_1268_32606503_intron1_.	A	T	T	0.295455	ADD	88	0.0144073	0.151702	-0.282923	0.311738	0.924564
60066739	CD8	TRAV3	6	32609062	SNPS_DQA1_3827_32609062_intron1	C	T	T	0.295455	ADD	88	0.0144073	0.151702	-0.282923	0.311738	0.924564
60066740	CD8	TRAV3	6	32608815	SNPS_DQA1_3580_32608815_intron1	C	T	T	0.704545	ADD	88	-0.0144073	0.151702	-0.311738	0.282923	0.924564
60066741	CD8	TRAV3	6	32608990	SNPS_DQA1_3755_32608990_intron1	A	G	G	0.704545	ADD	88	-0.0144073	0.151702	-0.311738	0.282923	0.924564
60066742	CD8	TRAV3	6	32608734	SNPS_DQA1_3499_32608734_intron1	A	T	T	0.704545	ADD	88	-0.0144073	0.151702	-0.311738	0.282923	0.924564
60066743	CD8	TRAV3	6	32608735	SNPS_DQA1_3500_32608735_intron1	A	T	T	0.704545	ADD	88	-0.0144073	0.151702	-0.311738	0.282923	0.924564
60066744	CD8	TRAV3	6	32608736	SNPS_DQA1_3501_32608736_intron1	A	T	T	0.704545	ADD	88	-0.0144073	0.151702	-0.311738	0.282923	0.924564
60066753	CD8	TRAV3	6	32606516	SNPS_DQA1_1281_32606516_intron1_.	A	T	T	0.295455	ADD	88	0.0144073	0.151702	-0.282923	0.311738	0.924564
60066754	CD8	TRAV3	6	32607977	SNPS_DQA1_2742_32607977_intron1	A	G	G	0.704545	ADD	88	-0.0144073	0.151702	-0.311738	0.282923	0.924564
60066755	CD8	TRAV3	6	32606735	SNPS_DQA1_1500_32606735_intron1	A	G	G	0.704545	ADD	88	-0.0144073	0.151702	-0.311738	0.282923	0.924564
60066756	CD8	TRAV3	6	32607663	SNPS_DQA1_2428_32607663_intron1	A	G	G	0.295455	ADD	88	0.0144073	0.151702	-0.282923	0.311738	0.924564
60066757	CD8	TRAV3	6	32607718	SNPS_DQA1_2483_32607718_intron1	A	G	G	0.295455	ADD	88	0.0144073	0.151702	-0.282923	0.311738	0.924564
60066758	CD8	TRAV3	6	32607824	SNPS_DQA1_2589_32607824_intron1	T	G	G	0.704545	ADD	88	-0.0144073	0.151702	-0.311738	0.282923	0.924564
60066759	CD8	TRAV3	6	32607323	SNPS_DQA1_2088_32607323_intron1	A	C	C	0.295455	ADD	88	0.0144073	0.151702	-0.282923	0.311738	0.924564
60066765	CD8	TRAV3	6	32607544	SNPS_DQA1_2309_32607544_intron1	A	T	T	0.704545	ADD	88	-0.0144073	0.151702	-0.311738	0.282923	0.924564
60066766	CD8	TRAV3	6	32595097	rs3104389	C	A	A	0.295455	ADD	88	0.0144073	0.151702	-0.282923	0.311738	0.924564
60066767	CD8	TRAV3	6	32594217	rs9271769	G	T	T	0.295455	ADD	88	0.0144073	0.151702	-0.282923	0.311738	0.924564
60066768	CD8	TRAV3	6	32605295	SNPS_DQA1_60_32605295_exon1	C	T	T	0.295455	ADD	88	0.0144073	0.151702	-0.282923	0.311738	0.924564
60066769	CD8	TRAV3	6	32607546	SNPS_DQA1_2311_32607546_intron1_.	A	T	T	0.295455	ADD	88	0.0144073	0.151702	-0.282923	0.311738	0.924564
60066770	CD8	TRAV3	6	32607543	SNPS_DQA1_2308_32607543_intron1	A	T	T	0.704545	ADD	88	-0.0144073	0.151702	-0.311738	0.282923	0.924564
60066771	CD8	TRAV3	6	32552101	AA_DRB1_98_32549641_exon3_Ex	A	T	T	0.295455	ADD	88	0.0144073	0.151702	-0.282923	0.311738	0.924564
60066772	CD8	TRAV3	6	32552102	AA_DRB1_98_32549641_exon3_K	A	T	T	0.704545	ADD	88	-0.0144073	0.151702	-0.311738	0.282923	0.924564
60066773	CD8	TRAV3	6	32607549	SNPS_DQA1_2281_32607516_intron1_C	A	T	T	0.704545	ADD	88	-0.0144073	0.151702	-0.311738	0.282923	0.924564
60066774	CD8	TRAV3	6	32607536	SNPS_DQA1_2301_32607536_intron1	A	T	T	0.704545	ADD	88	-0.0144073	0.151702	-0.311738	0.282923	0.924564
60066775	CD8	TRAV3	6	32607540	SNPS_DQA1_2305_32607540_intron1	A	T	T	0.704545	ADD	88	-0.0144073	0.151702	-0.311738	0.282923	0.924564
60066776	CD8	TRAV3	6	32552092	AA_DRB1_104_32549623_exon3_S	A	T	T	0.704545	ADD	88	-0.0144073	0.151702	-0.311738	0.282923	0.924564
60066777	CD8	TRAV3	6	32610014	SNPS_DQA1_4779_32610014_exon3	T	C	C	0.704545	ADD	88	-0.0144073	0.151702	-0.311738	0.282923	0.924564
60067422	CD8	TRAV19	6	32798283	rs9380326	T	C	C	0.113636	ADD	88	0.0211066	0.222274	-0.414542	0.456755	0.924574
60067518	CD8	TRBV15	6	31337458	rs4991645	T	C	C	0.238636	ADD	88	0.0154377	0.162579	-0.303212	0.334087	0.924577
60067519	CD8	TRBV15	6	31336100	rs7743761	C	A	A	0.238636	ADD	88	0.0154377	0.162579	-0.303212	0.334087	0.924577
60067616	CD4	TRAV22	6	33046139	SNPS_DPB1_2321_33046139_intron1	C	T	T	0.0511364	ADD	88	0.0301463	0.317489	-0.592121	0.652414	0.924579
60067642	CD8	TRBV15	6	31239585	AA_C_21_31239585_exon2	A	T	T	0.772727	ADD	88	-0.0164697	0.173456	-0.356437	0.323498	0.92458
60067705	CD8	TRAV24	6	31780235	rs7757496	C	A	A	0.130682	ADD	88	-0.0197091	0.207573	-0.426546	0.387127	0.924581
60068284	CD8	TRBV15	6	32192436	rs391755	A	G	G	0.107955	ADD	88	-0.0224841	0.236825	-0.486653	0.441685	0.924589
60068307	CD4	TRBV18	6	31236536	HLA_C*03:04	A	T	T	0.0738636	ADD	88	-0.0281708	0.296726	-0.609743	0.553401	0.924589
60068404	CD4	TRBV30	6	33606523	rs4713646	C	T	T	0.227273	ADD	88	0.0166869	0.175771	-0.327818	0.361192	0.924592
60068654	CD4	TRAV30	6	29500225	rs886381	C	T	T	0.255682	ADD	88	-0.0171377	0.180531	-0.370971	0.336696	0.924597
60068660	CD4	TRAV30	6	29511341	rs2534795	C	T	T	0.255682	ADD	88	-0.0171377	0.180531	-0.370971	0.336696	0.924597
60069052	CD8	TRAV27	6	30047965	rs7382061	T	C	C	0.5625	ADD	88	0.0147156	0.155028	-0.289134	0.318565	0.924602
60069488	CD8	TRBV14	6	30987987	rs1632870	T	C	C	0.869318	ADD	88	-0.0199788	0.210489	-0.43253	0.392573	0.924608
60069570	CD4	TRAV3	6	28911585	rs72860099	C	G	G	0.0738636	ADD	88	-0.0247119	0.260361	-0.535011	0.485587	0.924609
60069571	CD4	TRAV3	6	28921940	rs4947256	C	A	A	0.0738636	ADD	88	-0.0247119	0.260361	-0.535011	0.485587	0.924609
60069611	CD8	TRAV3	6	30118582	rs1557608	T	G	G	0.295455	ADD	88	-0.015723	0.165657	-0.340405	0.308959	0.92461
60069787	CD8	TRAV16	6	32588007	rs34304006	T	C	C	0.0795455	ADD	88	0.0254591	0.268246	-0.500294	0.551212	0.924613
60069867	CD8	TRAV35	6	31080859	rs2233966	A	G	G	0.534091	ADD	88	-0.0134591	0.141815	-0.291412	0.264493	0.924616
60069871	CD8	TRAV24	6	31324026	AA_B_163_31324003_exon3_Lx	A	T	T	0.420455	ADD	88	0.0136591	0.143923	-0.268425	0.295743	0.924616
60069887	CD8	TRAV22	6	30165662	rs2517613	G	A	A	0.136364	ADD	88	0.0221177	0.23305	-0.434651	0.478887	0.924616
60069888	CD8	TRAV22	6	30166886	rs2523720	C	T	T	0.136364	ADD	88	0.0221177	0.23305	-0.434651	0.478887	0.924616
60069889	CD8	TRAV22	6	30137209	rs929157	G	A	A	0.136364	ADD	88	0.0221177	0.23305	-0.434651	0.478887	0.924616
60069890	CD8	TRAV22	6	30147230	rs2844785	T	G	G	0.136364	ADD	88	0.0221177	0.23305	-0.434651	0.478887	0.924616
60069897	CD8	TRAV24	6	31324021	AA_B_163_31324003_exon3_L	A	T	T	0.420455	ADD	88	0.0136591	0.143923	-0.268425	0.295743	0.924616
60069898	CD8	TRAV24	6	31324013	AA_B_163_31324003_exon3_AL	A	T	T	0.420455	ADD	88	0.0136591	0.143923	-0.268425	0.295743	0.924616
60069899	CD8	TRAV24	6	31324017	AA_B_163_31324003_exon3_ET	A	T	T	0.579545	ADD	88	-0.0136591	0.143923	-0.295743	0.268425	0.924616
60069915	CD8	TRAV22	6	30158127	rs2517618	G	A	A	0.136364	ADD	88	0.0221177	0.23305	-0.434651	0.478887	0.924616
60070136	CD8	TRAV5	6	31611840	rs2077102	C	A	A	0.181818	ADD	88	0.0183148	0.192995	-0.359949	0.396578	0.924622
60070138	CD8	TRAV5	6	31583166	rs4711274	G	A	A	0.181818	ADD	88	0.0183148	0.192995	-0.359949	0.396578	0.924622
60070139	CD8	TRAV5	6	31583931	rs2269475	C	T	T	0.181818	ADD	88	0.0183148	0.192995	-0.359949	0.396578	0.924622
60070179	CD8	TRAV5	6	31627449	rs2242655	C	G	G	0.181818	ADD	88	0.0183148	0.192995	-0.359949	0.396578	0.924622
60070185	CD8	TRAV5	6	31587938	rs3763295	A	G	G	0.181818	ADD	88	0.0183148	0.192995	-0.359949	0.396578	0.924622
60070186	CD8	TRAV5	6	31632686	rs2295665	C	T	T	0.181818	ADD	88	0.0183148	0.192995	-0.359949	0.396578	0.924622
60070187	CD8	TRAV5	6	31633165	rs2295664	C	A	A	0.181818	ADD	88	0.0183148	0.192995	-0.359949	0.396578	0.924622
60070188	CD8	TRAV5	6	31646398	rs2280800	C	A	A	0.181818	ADD	88	0.0183148	0.192995	-0.359949	0.396578	0.924622
60070203	CD8	TRAV20	6	33764033	rs751728	C	T	T	0.380682	ADD	88	0.0155772	0.164149	-0.306149	0.337303	0.924623
60070474	CD8	TRBV27	6	29398859	rs7349863	C	T	T	0.255682	ADD	88	-0.0160963	0.169627	-0.348559	0.316366	0.924626
60070724	CD8	TRAV35	6	29608557	rs1233375	C	T	T	0.210227	ADD	88	-0.0164236	0.17308	-0.355653	0.322806	0.924628
60070725	CD8	TRAV35	6	29632318	rs2256266	C	T	T	0.210227	ADD	88	-0.0164236	0.17308	-0.355653	0.322806	0.924628
60070735	CD8	TRAV35	6	29634003	rs2857766	G	C	C	0.210227	ADD	88	-0.0164236	0.17308	-0.355653	0.322806	0.924628
60070736	CD8	TRAV35	6	29616607	rs439812	T	C	C	0.210227	ADD	88	-0.0164236	0.17308	-0.355653	0.322806	0.924628
60070786	CD4	TRBV9	6	33098797	rs3116994	G	A	A	0.590909	ADD	88	-0.0143481	0.151207	-0.310708	0.282012	0.924628
60070794	CD8	TRAV35	6	29635508	rs1318631	G	A	A	0.210227	ADD	88	-0.0164236	0.17308	-0.355653	0.322806	0.924628
60070799	CD8	TRAV35	6	29626321	rs2252711	T	C	C	0.210227	ADD	88	-0.0164236	0.17308	-0.355653	0.322806	0.924628
60070823	CD8	TRAV22	6	31274380	rs9264942	T	C	C	0.323864	ADD	88	0.0149452	0.157503	-0.293755	0.323646	0.924629
60071386	CD4	TRAV5	6	29945620	rs2246199	C	T	T	0.130682	ADD	88	0.0215535	0.227181	-0.423714	0.466821	0.924641
60071390	CD4	TRAV24	6	32680480	rs9275590	T	C	C	0.238636	ADD	88	-0.0148697	0.156732	-0.322058	0.292318	0.924641
60071393	CD4	TRAV24	6	32674083	rs9275506	G	A	A	0.238636	ADD	88	-0.0148697	0.156732	-0.322058	0.292318	0.924641
60071394	CD4	TRAV24	6	32680843	rs9275593	G	A	A	0.238636	ADD	88	-0.0148697	0.156732	-0.322058	0.292318	0.924641
60071395	CD4	TRAV24	6	32681355	rs9275595	T	C	C	0.238636	ADD	88	-0.0148697	0.156732	-0.322058	0.292318	0.924641
60071396	CD4	TRAV24	6	32679914	rs9275581	T	C	C	0.238636	ADD	88	-0.0148697	0.156732	-0.322058	0.292318	0.924641
60071397	CD8	TRBV28	6	31324212	AA_B_116_31324144_exon3_LS	A	T	T	0.278409	ADD	88	-0.017593	0.185434	-0.381038	0.345852	0.924641
60071402	CD4	TRAV24	6	32680070	rs9275582	C	T	T	0.238636	ADD	88	-0.0148697	0.156732	-0.322058	0.292318	0.924641
60071403	CD4	TRAV24	6	32679183	rs9275574	T	A	A	0.238636	ADD	88	-0.0148697	0.156732	-0.322058	0.292318	0.924641
60071406	CD4	TRAV24	6	32679384	rs9275578	G	T	T	0.238636	ADD	88	-0.0148697	0.156732	-0.322058	0.292318	0.924641
60071413	CD8	TRBV28	6	31324199	AA_B_116_31324144_exon3_LNS	A	T	T	0.278409	ADD	88	-0.017593	0.185434	-0.381038	0.345852	0.924641
60071414	CD8	TRBV28	6	31324205	AA_B_116_31324144_exon3_LPS	A	T	T	0.278409	ADD	88	-0.017593	0.185434	-0.381038	0.345852	0.924641
60071424	CD8	TRBV28	6	31324156	AA_B_116_31324144_exon3_DFY	A	T	T	0.721591	ADD	88	0.017593	0.185434	-0.345852	0.381038	0.924641
60071431	CD4	TRAV24	6	32675378	rs9275527	C	G	G	0.238636	ADD	88	-0.0148697	0.156732	-0.322058	0.292318	0.924641
60071432	CD4	TRAV24	6	32675592	rs9275531	A	G	G	0.238636	ADD	88	-0.0148697	0.156732	-0.322058	0.292318	0.924641
60071481	CD8	TRAV39	6	31120614	rs2240059	C	T	T	0.755682	ADD	88	-0.017939	0.189086	-0.388541	0.352663	0.924642
60071634	CD8	TRBV15	6	32176211	rs206017	G	A	A	0.539773	ADD	88	0.0132431	0.139593	-0.260354	0.28684	0.924644
60072215	CD8	TRAV30	6	29914377	rs376646	A	G	G	0.653409	ADD	88	0.0150715	0.158879	-0.296325	0.326468	0.924651
60072352	CD4	TRBV27	6	28166923	rs1233704	C	T	T	0.255682	ADD	88	0.0156762	0.165261	-0.30823	0.339582	0.924654
60072356	CD4	TRBV27	6	28168726	rs1233701	C	G	G	0.255682	ADD	88	0.0156762	0.165261	-0.30823	0.339582	0.924654
60072372	CD4	TRBV27	6	28173010	rs1237875	C	T	T	0.255682	ADD	88	0.0156762	0.165261	-0.30823	0.339582	0.924654
60072373	CD4	TRBV27	6	28169158	rs1233699	T	A	A	0.255682	ADD	88	0.0156762	0.165261	-0.30823	0.339582	0.924654
60072374	CD4	TRBV27	6	28165099	rs1150689	T	C	C	0.255682	ADD	88	0.0156762	0.165261	-0.30823	0.339582	0.924654
60072492	CD4	TRAV35	6	28323938	rs213237	T	C	C	0.448864	ADD	88	0.0143354	0.151132	-0.281878	0.310549	0.924657
60072551	CD8	TRAV3	6	31336349	rs2523534	A	G	G	0.613636	ADD	88	0.0136871	0.144298	-0.269133	0.296507	0.924658
60072597	CD8	TRAV3	6	31337281	rs2922997	G	A	A	0.613636	ADD	88	0.0136871	0.144298	-0.269133	0.296507	0.924658
60072907	CD8	TRBV2	6	33036950	rs2308931	C	T	T	0.125	ADD	88	-0.0206498	0.217724	-0.447381	0.406081	0.924665
60073214	CD4	TRBV18	6	33026110	rs422544	A	C	C	0.295455	ADD	88	0.0146484	0.154456	-0.288079	0.317376	0.924669
60073858	CD4	TRBV30	6	32951662	rs3135034	T	C	C	0.0795455	ADD	88	0.0263513	0.277896	-0.518315	0.571018	0.92468
60073867	CD4	TRBV30	6	32914297	rs3130595	G	A	A	0.0795455	ADD	88	0.0263513	0.277896	-0.518315	0.571018	0.92468
60073871	CD4	TRBV30	6	32954689	rs3097646	A	C	C	0.0795455	ADD	88	0.0263513	0.277896	-0.518315	0.571018	0.92468
60073872	CD4	TRBV30	6	32948426	rs2071876	C	T	T	0.0795455	ADD	88	0.0263513	0.277896	-0.518315	0.571018	0.92468
60073873	CD4	TRBV30	6	32936441	rs9276935	T	C	C	0.0795455	ADD	88	0.0263513	0.277896	-0.518315	0.571018	0.92468
60073874	CD4	TRBV30	6	32934409	rs1367727	T	C	C	0.0795455	ADD	88	0.0263513	0.277896	-0.518315	0.571018	0.92468
60073883	CD4	TRBV30	6	32923988	rs1431393	G	A	A	0.0795455	ADD	88	0.0263513	0.277896	-0.518315	0.571018	0.92468
60073884	CD4	TRBV30	6	32923993	rs1431394	T	G	G	0.0795455	ADD	88	0.0263513	0.277896	-0.518315	0.571018	0.92468
60073885	CD4	TRBV30	6	32911127	rs3101944	C	T	T	0.0795455	ADD	88	0.0263513	0.277896	-0.518315	0.571018	0.92468
60073886	CD4	TRBV30	6	32938049	rs3135330	A	G	G	0.0795455	ADD	88	0.0263513	0.277896	-0.518315	0.571018	0.92468
60073889	CD4	TRAV25	6	32805470	rs2071465	C	G	G	0.375	ADD	88	0.0164299	0.173265	-0.323163	0.356023	0.92468
60074318	CD4	TRAV10	6	31274000	rs7762513	C	T	T	0.295455	ADD	88	-0.0162455	0.171342	-0.352069	0.319578	0.924689
60074353	CD8	TRAV3	6	28421368	rs2531809	G	A	A	0.210227	ADD	88	-0.0168421	0.177637	-0.365005	0.331321	0.92469
60074370	CD8	TRBV15	6	32633693	SNPS_DQB1_699_32633686_intron1_T	A	T	T	0.630682	ADD	88	0.0122633	0.129345	-0.241247	0.265774	0.92469
60074702	CD8	TRBV19	6	31094703	rs3130557	C	T	T	0.119318	ADD	88	-0.0217972	0.229914	-0.472421	0.428827	0.924695
60074719	CD8	TRBV19	6	31085356	rs3130985	C	T	T	0.119318	ADD	88	-0.0217972	0.229914	-0.472421	0.428827	0.924695
60074721	CD8	TRBV19	6	31172151	rs3132510	T	C	C	0.119318	ADD	88	-0.0217972	0.229914	-0.472421	0.428827	0.924695
60074734	CD8	TRBV19	6	31100974	rs3130562	T	C	C	0.119318	ADD	88	-0.0217972	0.229914	-0.472421	0.428827	0.924695
60074740	CD8	TRBV19	6	31129310	rs7750641	C	T	T	0.119318	ADD	88	-0.0217972	0.229914	-0.472421	0.428827	0.924695
60074767	CD8	TRBV9	6	30214835	rs3132663	T	A	A	0.5	ADD	88	0.0138844	0.146454	-0.273159	0.300928	0.924696
60074768	CD8	TRBV9	6	30209802	rs1362089	T	G	G	0.5	ADD	88	0.0138844	0.146454	-0.273159	0.300928	0.924696
60074776	CD8	TRBV9	6	30209493	rs2285801	A	G	G	0.5	ADD	88	0.0138844	0.146454	-0.273159	0.300928	0.924696
60074824	CD4	TRAV19	6	33587392	rs11760139	C	T	T	0.107955	ADD	88	-0.022983	0.242428	-0.498133	0.452167	0.924697
60074834	CD4	TRAV19	6	33587954	rs3748080	C	T	T	0.107955	ADD	88	-0.022983	0.242428	-0.498133	0.452167	0.924697
60074922	CD4	TRBV14	6	31324340	AA_B_97_31324201_exon3_SVW	A	T	T	0.278409	ADD	88	0.0163235	0.172186	-0.321154	0.353801	0.924698
60074923	CD4	TRBV14	6	31324307	AA_B_97_31324201_exon3_NRT	A	T	T	0.721591	ADD	88	-0.0163235	0.172186	-0.353801	0.321154	0.924698
60074924	CD4	TRBV14	6	31324297	AA_B_97_31324201_exon3_CSW	A	T	T	0.278409	ADD	88	0.0163235	0.172186	-0.321154	0.353801	0.924698
60075070	CD4	TRBV14	6	31324341	AA_B_97_31324201_exon3_SW	A	T	T	0.278409	ADD	88	0.0163235	0.172186	-0.321154	0.353801	0.924698
60075198	CD8	TRBV2	6	30940569	rs2530709	G	C	C	0.704545	ADD	88	-0.0155432	0.163961	-0.336902	0.305815	0.924701
60075525	CD4	TRBV28	6	32965085	rs3128948	A	G	G	0.801136	ADD	88	-0.0154503	0.162986	-0.334897	0.303997	0.924703
60075598	CD4	TRAV35	6	33630624	rs2296339	C	T	T	0.465909	ADD	88	0.0136476	0.143971	-0.268531	0.295826	0.924704
60075704	CD8	TRBV14	6	30392204	rs4400255	T	A	A	0.0568182	ADD	88	0.0280252	0.295652	-0.551443	0.607493	0.924707
60075728	CD8	TRAV20	6	30913458	rs3132581	G	A	A	0.130682	ADD	88	-0.0208298	0.219749	-0.45153	0.40987	0.924708
60075733	CD8	TRAV20	6	30907335	rs3131921	T	C	C	0.130682	ADD	88	-0.0208298	0.219749	-0.45153	0.40987	0.924708
60075749	CD8	TRAV20	6	30920124	rs3132580	G	A	A	0.130682	ADD	88	-0.0208298	0.219749	-0.45153	0.40987	0.924708
60075758	CD8	TRAV20	6	30919391	rs3094086	G	A	A	0.130682	ADD	88	-0.0208298	0.219749	-0.45153	0.40987	0.924708
60075778	CD4	TRBV13	6	31322911	SNPS_B_2025_31322911_exon5	C	T	T	0.346591	ADD	88	-0.0143746	0.151651	-0.311606	0.282857	0.924709
60075779	CD4	TRBV13	6	31322912	AA_B_305_31322910_exon5_T	A	T	T	0.346591	ADD	88	-0.0143746	0.151651	-0.311606	0.282857	0.924709
60075781	CD4	TRBV13	6	31322979	AA_B_282_31322979_exon5_I	A	T	T	0.346591	ADD	88	-0.0143746	0.151651	-0.311606	0.282857	0.924709
60076659	CD4	TRAV25	6	33481204	rs210192	A	G	G	0.323864	ADD	88	-0.0154092	0.162594	-0.334088	0.30327	0.924723
60076816	CD8	TRBV27	6	30307342	rs3129840	G	C	C	0.153409	ADD	88	-0.0212451	0.224182	-0.460634	0.418144	0.924725
60076835	CD8	TRBV27	6	30306306	rs3129837	A	G	G	0.153409	ADD	88	-0.0212451	0.224182	-0.460634	0.418144	0.924725
60077099	CD8	TRAV25	6	31036878	rs62399063	T	C	C	0.0625	ADD	88	0.0290973	0.307063	-0.572735	0.63093	0.924731
60077251	CD8	TRBV28	6	29726550	rs1633059	C	T	T	0.556818	ADD	88	-0.0145375	0.153424	-0.315242	0.286167	0.924736
60077489	CD4	TRBV9	6	31916400	rs537160	A	G	G	0.653409	ADD	88	-0.0159452	0.168291	-0.34579	0.3139	0.924741
60077572	CD4	TRBV2	6	33791930	rs1408501	A	G	G	0.164773	ADD	88	0.0182231	0.192334	-0.358745	0.395191	0.924741
60078252	CD8	TRAV6	6	32429894	rs9268861	C	A	A	0.232955	ADD	88	0.0149141	0.157431	-0.293645	0.323473	0.924752
60078722	CD8	TRAV39	6	30150043	rs2844782	G	T	T	0.340909	ADD	88	-0.0146255	0.154393	-0.31723	0.28798	0.924756
60078737	CD8	TRAV39	6	30144420	rs2844786	C	A	A	0.340909	ADD	88	-0.0146255	0.154393	-0.31723	0.28798	0.924756
60078981	CD8	TRAV40	6	30576781	rs1264419	G	C	C	0.539773	ADD	88	0.00983113	0.103787	-0.193587	0.213249	0.924759
60079351	CD8	TRAV41	6	29540522	rs982558	G	A	A	0.153409	ADD	88	0.0194017	0.204831	-0.382059	0.420862	0.924762
60079504	CD8	TRAV22	6	31197407	rs28397289	C	T	T	0.238636	ADD	88	-0.018735	0.197797	-0.406411	0.368941	0.924764
60079581	CD8	TRAV5	6	30905313	rs3132571	A	G	G	0.420455	ADD	88	0.0137177	0.144827	-0.270138	0.297573	0.924765
60079676	CD8	TRBV16	6	29012116	rs7341218	G	A	A	0.221591	ADD	88	-0.0131208	0.13853	-0.284635	0.258393	0.924767
60079810	CD4	TRBV13	6	28328683	rs1555047	G	A	A	0.0795455	ADD	88	-0.0259988	0.274508	-0.564024	0.512027	0.92477
60079843	CD4	TRBV13	6	28333396	rs17313059	T	C	C	0.0795455	ADD	88	-0.0259988	0.274508	-0.564024	0.512027	0.92477
60079948	CD4	TRAV25	6	29544551	rs12528017	A	C	C	0.0625	ADD	88	-0.0281806	0.297551	-0.611369	0.555008	0.924772
60080427	CD4	TRAV6	6	33898334	rs1969843	G	A	A	0.897727	ADD	88	0.0231752	0.244726	-0.45648	0.50283	0.92478
60080477	CD4	TRAV4	6	32408597	rs3129877	G	A	A	0.284091	ADD	88	-0.0150105	0.158512	-0.325688	0.295667	0.924781
60080552	CD8	TRBV13	6	32634105	SNPS_DQB1_280_32634105_intron1	T	C	C	0.534091	ADD	88	-0.0137821	0.145541	-0.299036	0.271472	0.924782
60080616	CD4	TRAV2	6	31047620	rs3132564	G	A	A	0.414773	ADD	88	0.0148206	0.15651	-0.291933	0.321574	0.924783
60080738	CD4	TRAV25	6	31348580	rs9266689	A	G	G	0.613636	ADD	88	0.0142476	0.150465	-0.280659	0.309154	0.924786
60080786	CD8	TRAV39	6	32825507	rs9276815	C	T	T	0.267045	ADD	88	-0.0156007	0.164756	-0.338517	0.307316	0.924787
60081107	CD4	TRAV30	6	30063674	rs1264705	G	C	C	0.119318	ADD	88	0.0229845	0.242751	-0.452799	0.498768	0.924792
60081118	CD4	TRAV30	6	30063652	rs1264706	G	C	C	0.119318	ADD	88	0.0229845	0.242751	-0.452799	0.498768	0.924792
60081150	CD4	TRAV39	6	30313340	rs6986	G	C	C	0.25	ADD	88	-0.0170297	0.179859	-0.369547	0.335487	0.924792
60082387	CD4	TRBV2	6	30152115	rs2239530	C	G	G	0.232955	ADD	88	0.0169658	0.179214	-0.334288	0.368219	0.924804
60082388	CD4	TRBV2	6	30152367	rs7843	A	G	G	0.232955	ADD	88	0.0169658	0.179214	-0.334288	0.368219	0.924804
60082389	CD4	TRBV2	6	30179422	rs2844775	G	A	A	0.232955	ADD	88	0.0169658	0.179214	-0.334288	0.368219	0.924804
60082412	CD4	TRBV2	6	30162809	rs4711211	A	G	G	0.232955	ADD	88	0.0169658	0.179214	-0.334288	0.368219	0.924804
60082413	CD4	TRBV2	6	30142690	rs957765	G	A	A	0.232955	ADD	88	0.0169658	0.179214	-0.334288	0.368219	0.924804
60082414	CD4	TRBV2	6	30138662	rs1029237	C	T	T	0.232955	ADD	88	0.0169658	0.179214	-0.334288	0.368219	0.924804
60082460	CD4	TRBV2	6	30152789	rs1042338	C	T	T	0.232955	ADD	88	0.0169658	0.179214	-0.334288	0.368219	0.924804
60082581	CD8	TRAV34	6	32552116	AA_DRB1_96_32549647_exon3_EH	A	T	T	0.579545	ADD	88	0.0122491	0.129393	-0.241356	0.265854	0.924806
60082582	CD8	TRAV34	6	32552118	AA_DRB1_96_32549647_exon3_EHI	A	T	T	0.579545	ADD	88	0.0122491	0.129393	-0.241356	0.265854	0.924806
60082598	CD8	TRAV34	6	32553457	AA_DRB1_11_32552129_exon2_PV	A	T	T	0.420455	ADD	88	-0.0122491	0.129393	-0.265854	0.241356	0.924806
60082851	CD4	TRBV14	6	29829482	rs1611715	A	C	C	0.363636	ADD	88	-0.0148555	0.156934	-0.322441	0.29273	0.92481
60082856	CD4	TRBV14	6	29828467	rs1611704	C	T	T	0.363636	ADD	88	-0.0148555	0.156934	-0.322441	0.29273	0.92481
60082891	CD4	TRBV9	6	32591876	rs34135512	G	A	A	0.130682	ADD	88	0.0202521	0.213949	-0.39908	0.439584	0.924811
60083404	CD4	TRAV10	6	31843924	rs2736428	C	T	T	0.301136	ADD	88	0.0150182	0.15867	-0.295969	0.326006	0.924818
60083645	CD4	TRAV22	6	31263231	rs3873381	T	G	G	0.0909091	ADD	88	0.0230608	0.243655	-0.454495	0.500616	0.924822
60083653	CD4	TRAV22	6	31252747	rs386622031	T	C	C	0.0909091	ADD	88	0.0230608	0.243655	-0.454495	0.500616	0.924822
60083659	CD4	TRAV22	6	31260345	rs9357122	T	C	C	0.0909091	ADD	88	0.0230608	0.243655	-0.454495	0.500616	0.924822
60083660	CD4	TRAV22	6	31256630	rs9366776	G	A	A	0.0909091	ADD	88	0.0230608	0.243655	-0.454495	0.500616	0.924822
60083728	CD4	TRAV22	6	31254664	rs9380236	A	G	G	0.0909091	ADD	88	0.0230608	0.243655	-0.454495	0.500616	0.924822
60083729	CD4	TRAV22	6	31262461	rs9348863	T	C	C	0.0909091	ADD	88	0.0230608	0.243655	-0.454495	0.500616	0.924822
60083774	CD8	TRAV10	6	28254988	rs16901846	T	C	C	0.0965909	ADD	88	-0.0231721	0.244837	-0.503045	0.456701	0.924824
60083947	CD4	TRAV3	6	31273495	rs7761965	G	A	A	0.119318	ADD	88	0.0225539	0.238314	-0.444533	0.489641	0.924827
60083955	CD8	TRBV19	6	28873060	rs209123	T	C	C	0.539773	ADD	88	-0.0138756	0.146618	-0.301241	0.27349	0.924828
60083971	CD8	TRBV19	6	28872446	rs209126	T	C	C	0.539773	ADD	88	-0.0138756	0.146618	-0.301241	0.27349	0.924828
60084030	CD4	TRBV27	6	28852416	rs209150	T	C	C	0.420455	ADD	88	-0.0141634	0.149662	-0.307496	0.279169	0.92483
60084031	CD4	TRBV27	6	28858166	rs209147	A	C	C	0.420455	ADD	88	-0.0141634	0.149662	-0.307496	0.279169	0.92483
60084082	CD8	TRAV25	6	31002527	rs4248153	A	G	G	0.431818	ADD	88	0.0143391	0.151519	-0.282633	0.311311	0.92483
60084133	CD8	TRBV19	6	31324501	AA_B_80_31324497_exon2_I	A	T	T	0.130682	ADD	88	-0.0232865	0.246068	-0.505571	0.458998	0.924831
60084135	CD8	TRBV19	6	31324497	AA_B_80_31324497_exon2_CI	A	T	T	0.130682	ADD	88	-0.0232865	0.246068	-0.505571	0.458998	0.924831
60084136	CD8	TRBV14	6	32682452	rs3104407	G	A	A	0.5	ADD	88	0.0139215	0.147109	-0.274406	0.302249	0.924831
60084150	CD8	TRBV19	6	31324504	SNPS_B_439_31324497_exon2_A	A	T	T	0.130682	ADD	88	-0.0232865	0.246068	-0.505571	0.458998	0.924831
60084254	CD4	TRAV21	6	30362995	rs2516684	G	A	A	0.147727	ADD	88	-0.0203784	0.215345	-0.442446	0.401689	0.924833
60084257	CD4	TRAV21	6	30338138	rs2844748	A	T	T	0.147727	ADD	88	-0.0203784	0.215345	-0.442446	0.401689	0.924833
60084275	CD4	TRAV21	6	30339303	rs2523724	G	A	A	0.147727	ADD	88	-0.0203784	0.215345	-0.442446	0.401689	0.924833
60084276	CD4	TRAV21	6	30350660	rs2524211	G	A	A	0.147727	ADD	88	-0.0203784	0.215345	-0.442446	0.401689	0.924833
60084304	CD4	TRAV21	6	30363373	rs2524202	A	C	C	0.147727	ADD	88	-0.0203784	0.215345	-0.442446	0.401689	0.924833
60084771	CD4	TRBV2	6	31238938	AA_C_156_31238934_exon3_CDQ	A	T	T	0.0852273	ADD	88	-0.0271175	0.286591	-0.588826	0.534591	0.924841
60084796	CD4	TRBV2	6	31238975	AA_C_156_31238934_exon3_DMQ	A	T	T	0.0852273	ADD	88	-0.0271175	0.286591	-0.588826	0.534591	0.924841
60084797	CD4	TRBV2	6	31238979	AA_C_156_31238934_exon3_DQ	A	T	T	0.0852273	ADD	88	-0.0271175	0.286591	-0.588826	0.534591	0.924841
60084816	CD4	TRBV18	6	30817879	rs2844662	C	T	T	0.329545	ADD	88	-0.0147401	0.155781	-0.320064	0.290584	0.924841
60084820	CD4	TRBV18	6	30812497	rs2535335	A	G	G	0.329545	ADD	88	-0.0147401	0.155781	-0.320064	0.290584	0.924841
60084913	CD4	TRBV2	6	31239006	AA_C_156_31238934_exon3_LRW	A	T	T	0.914773	ADD	88	0.0271175	0.286591	-0.534591	0.588826	0.924841
60084924	CD4	TRBV18	6	30815951	rs2844663	C	T	T	0.329545	ADD	88	-0.0147401	0.155781	-0.320064	0.290584	0.924841
60084934	CD4	TRBV2	6	31238982	AA_C_156_31238934_exon3_DQx	A	T	T	0.0852273	ADD	88	-0.0271175	0.286591	-0.588826	0.534591	0.924841
60084973	CD8	TRBV2	6	31240692	rs2395471	G	A	A	0.397727	ADD	88	0.0145177	0.153432	-0.286204	0.315239	0.924842
60085138	CD4	TRBV28	6	32127477	rs3134950	C	A	A	0.590909	ADD	88	-0.014317	0.151318	-0.310894	0.28226	0.924846
60085165	CD8	TRAV35	6	29932666	rs9260734	G	A	A	0.153409	ADD	88	0.0185821	0.196399	-0.366352	0.403516	0.924847
60085180	CD8	TRAV35	6	29933000	rs3873283	A	G	G	0.153409	ADD	88	0.0185821	0.196399	-0.366352	0.403516	0.924847
60085467	CD4	TRAV20	6	33904029	rs10947468	T	C	C	0.267045	ADD	88	0.0166447	0.175932	-0.328175	0.361464	0.924851
60085496	CD8	TRAV27	6	32549575	AA_DRB1_120_32549575_exon3_N	A	T	T	0.164773	ADD	88	0.0183985	0.194473	-0.362762	0.399559	0.924852
60085706	CD8	TRAV2	6	32553265	AA_DRB1_30_32552072_exon2_HRY	A	T	T	0.778409	ADD	88	-0.0161051	0.170238	-0.349765	0.317555	0.924855
60085742	CD8	TRAV2	6	32553431	AA_DRB1_11_32552129_exon2_DGL	A	T	T	0.221591	ADD	88	0.0161051	0.170238	-0.317555	0.349765	0.924855
60085743	CD8	TRAV2	6	32553212	AA_DRB1_30_32552072_exon2_CGL	A	T	T	0.221591	ADD	88	0.0161051	0.170238	-0.317555	0.349765	0.924855
60086354	CD4	TRBV13	6	33097231	rs3116998	C	T	T	0.494318	ADD	88	-0.0149385	0.15793	-0.324475	0.294598	0.924866
60086368	CD4	TRBV13	6	33092049	rs3117021	T	C	C	0.494318	ADD	88	-0.0149385	0.15793	-0.324475	0.294598	0.924866
60086369	CD4	TRBV13	6	33096134	rs3117009	G	C	C	0.494318	ADD	88	-0.0149385	0.15793	-0.324475	0.294598	0.924866
60086370	CD4	TRBV13	6	33096274	rs3117008	G	A	A	0.494318	ADD	88	-0.0149385	0.15793	-0.324475	0.294598	0.924866
60086399	CD4	TRBV13	6	33096009	rs3130234	A	C	C	0.494318	ADD	88	-0.0149385	0.15793	-0.324475	0.294598	0.924866
60086597	CD4	TRBV14	6	31190538	rs9263985	G	A	A	0.323864	ADD	88	-0.0150264	0.158868	-0.326403	0.29635	0.924871
60086808	CD4	TRAV19	6	30215377	rs9391803	T	A	A	0.130682	ADD	88	0.0216222	0.228617	-0.426459	0.469703	0.924875
60086975	CD8	TRAV27	6	31379115	rs1131896	G	A	A	0.267045	ADD	88	0.0152557	0.161306	-0.300899	0.33141	0.924877
60086999	CD8	TRAV5	6	32552639	AA_DRB1_74_32551940_exon2_ELQ	A	T	T	0.215909	ADD	88	0.0176978	0.187132	-0.349074	0.38447	0.924878
60087000	CD8	TRAV5	6	32552618	AA_DRB1_74_32551940_exon2_AGR	A	T	T	0.784091	ADD	88	-0.0176978	0.187132	-0.38447	0.349074	0.924878
60087170	CD8	TRAV34	6	31130019	rs9263794	A	G	G	0.153409	ADD	88	-0.0166071	0.175605	-0.360786	0.327572	0.924881
60087185	CD8	TRAV40	6	29555778	rs2235698	A	G	G	0.244318	ADD	88	0.0120492	0.127412	-0.237673	0.261771	0.924882
60087217	CD8	TRAV40	6	29555585	rs17184367	A	G	G	0.244318	ADD	88	0.0120492	0.127412	-0.237673	0.261771	0.924882
60087450	CD4	TRBV27	6	31347816	rs4713462	G	A	A	0.352273	ADD	88	0.0149036	0.157609	-0.294004	0.323811	0.924889
60087483	CD4	TRBV2	6	32017521	rs10046127	C	T	T	0.0625	ADD	88	-0.0258264	0.273125	-0.561142	0.509489	0.92489
60087484	CD4	TRBV2	6	32063681	rs17201602	C	T	T	0.0625	ADD	88	-0.0258264	0.273125	-0.561142	0.509489	0.92489
60087486	CD4	TRBV2	6	32052898	rs34878747	C	T	T	0.0625	ADD	88	-0.0258264	0.273125	-0.561142	0.509489	0.92489
60087633	CD8	TRAV41	6	31315959	rs9265977	A	G	G	0.289773	ADD	88	-0.0140048	0.14811	-0.304295	0.276286	0.924892
60087634	CD8	TRAV41	6	31316281	rs9265986	C	T	T	0.289773	ADD	88	-0.0140048	0.14811	-0.304295	0.276286	0.924892
60087635	CD8	TRAV41	6	31315999	rs9265978	A	G	G	0.289773	ADD	88	-0.0140048	0.14811	-0.304295	0.276286	0.924892
60087636	CD8	TRAV41	6	31316151	rs9265984	C	T	T	0.289773	ADD	88	-0.0140048	0.14811	-0.304295	0.276286	0.924892
60087671	CD8	TRAV17	6	32900018	rs154977	C	G	G	0.732955	ADD	88	0.0155404	0.164348	-0.306577	0.337657	0.924892
60088470	CD4	TRBV14	6	29775662	rs2523409	A	G	G	0.397727	ADD	88	-0.0145379	0.153776	-0.315933	0.286857	0.924905
60088602	CD8	TRAV24	6	31274000	rs7762513	C	T	T	0.295455	ADD	88	-0.015833	0.167479	-0.344085	0.312419	0.924907
60088905	CD4	TRAV20	6	33625696	rs2274200	T	C	C	0.215909	ADD	88	0.0171948	0.181892	-0.339308	0.373697	0.924911
60088911	CD4	TRAV20	6	33613344	rs9357162	G	A	A	0.215909	ADD	88	0.0171948	0.181892	-0.339308	0.373697	0.924911
60088915	CD4	TRAV20	6	33622933	rs1570760	C	T	T	0.215909	ADD	88	0.0171948	0.181892	-0.339308	0.373697	0.924911
60089746	CD4	TRBV16	6	33267103	rs2282850	C	T	T	0.204545	ADD	88	0.0162573	0.172008	-0.320873	0.353388	0.924925
60089918	CD8	TRAV25	6	33052924	AA_DPB1_178_33052924_exon3_L	A	T	T	0.852273	ADD	88	0.0206899	0.218915	-0.408376	0.449756	0.924928
60090161	CD8	TRAV35	6	30135977	rs9368624	G	A	A	0.130682	ADD	88	-0.0203396	0.215213	-0.442149	0.40147	0.92493
60090991	CD8	TRAV40	6	31275827	rs3873388	A	G	G	0.340909	ADD	88	-0.0105547	0.111689	-0.229462	0.208352	0.924936
60091226	CD8	TRAV30	6	32609179	SNPS_DQA1_3944_32609179_exon2	G	C	C	0.551136	ADD	88	0.0132149	0.139847	-0.260879	0.287309	0.924941
60091227	CD8	TRAV30	6	32609180	AA_DQA1_34_32609180_exon2	A	T	T	0.551136	ADD	88	0.0132149	0.139847	-0.260879	0.287309	0.924941
60091339	CD4	TRBV9	6	31941557	rs387608	G	A	A	0.153409	ADD	88	0.0178167	0.188557	-0.351747	0.387381	0.924945
60091340	CD4	TRBV9	6	31947594	rs389512	G	C	C	0.153409	ADD	88	0.0178167	0.188557	-0.351747	0.387381	0.924945
60091379	CD8	TRAV22	6	30966453	rs2517408	T	C	C	0.159091	ADD	88	0.0196615	0.208082	-0.388172	0.427495	0.924946
60091380	CD8	TRAV22	6	30969368	rs9262447	A	C	C	0.159091	ADD	88	0.0196615	0.208082	-0.388172	0.427495	0.924946
60091560	CD8	TRAV19	6	33927624	rs35760341	C	T	T	0.0795455	ADD	88	-0.0269578	0.285309	-0.586152	0.532237	0.924948
60092325	CD4	TRAV24	6	31360255	rs7751505	A	C	C	0.227273	ADD	88	0.0174948	0.185166	-0.345423	0.380413	0.924951
60092326	CD4	TRAV24	6	31355119	rs13437088	C	T	T	0.227273	ADD	88	0.0174948	0.185166	-0.345423	0.380413	0.924951
60092327	CD4	TRAV24	6	31354819	rs4711269	C	T	T	0.227273	ADD	88	0.0174948	0.185166	-0.345423	0.380413	0.924951
60092328	CD4	TRAV24	6	31354560	rs13437082	C	T	T	0.227273	ADD	88	0.0174948	0.185166	-0.345423	0.380413	0.924951
60092332	CD4	TRAV24	6	31361397	rs10947206	A	T	T	0.227273	ADD	88	0.0174948	0.185166	-0.345423	0.380413	0.924951
60092333	CD4	TRAV24	6	31360526	rs7752021	C	T	T	0.227273	ADD	88	0.0174948	0.185166	-0.345423	0.380413	0.924951
60092341	CD4	TRAV24	6	31360433	rs7751725	A	G	G	0.227273	ADD	88	0.0174948	0.185166	-0.345423	0.380413	0.924951
60092356	CD8	TRAV19	6	29816421	rs2394186	A	G	G	0.153409	ADD	88	-0.0184265	0.195025	-0.400669	0.363816	0.924951
60092357	CD4	TRAV24	6	31361837	rs10947208	A	G	G	0.227273	ADD	88	0.0174948	0.185166	-0.345423	0.380413	0.924951
60092711	CD4	TRBV28	6	31322996	SNPS_B_1940_31322996_exon5	C	T	T	0.471591	ADD	88	-0.0144313	0.15275	-0.313815	0.284952	0.924955
60092952	CD8	TRBV9	6	31883957	rs644045	A	G	G	0.653409	ADD	88	0.0148467	0.157159	-0.293179	0.322872	0.924961
60092990	CD8	TRAV24	6	30075613	rs2023473	T	C	C	0.113636	ADD	88	-0.0232618	0.246238	-0.505879	0.459355	0.924962
60092997	CD8	TRAV24	6	30128949	rs2157678	G	T	T	0.113636	ADD	88	-0.0232618	0.246238	-0.505879	0.459355	0.924962
60092998	CD8	TRAV24	6	30125543	rs1970	C	T	T	0.113636	ADD	88	-0.0232618	0.246238	-0.505879	0.459355	0.924962
60093029	CD8	TRAV24	6	30112795	rs2844789	G	A	A	0.113636	ADD	88	-0.0232618	0.246238	-0.505879	0.459355	0.924962
60093030	CD8	TRAV24	6	30127805	rs1573296	A	G	G	0.113636	ADD	88	-0.0232618	0.246238	-0.505879	0.459355	0.924962
60093069	CD4	TRAV22	6	33179689	rs2854028	C	T	T	0.193182	ADD	88	-0.0168235	0.178091	-0.365876	0.332229	0.924964
60093079	CD8	TRBV27	6	32552677	AA_DRB1_74_32551940_exon2_Rx	A	T	T	0.170455	ADD	88	0.0177997	0.188424	-0.351505	0.387104	0.924964
60093080	CD8	TRBV27	6	32552576	AA_DRB1_77_32551931_exon2_LT	A	T	T	0.829545	ADD	88	-0.0177997	0.188424	-0.387104	0.351505	0.924964
60093081	CD8	TRBV27	6	32552579	AA_DRB1_77_32551931_exon2_N	A	T	T	0.170455	ADD	88	0.0177997	0.188424	-0.351505	0.387104	0.924964
60093093	CD8	TRBV27	6	32552580	AA_DRB1_77_32551931_exon2_NP	A	T	T	0.170455	ADD	88	0.0177997	0.188424	-0.351505	0.387104	0.924964
60093097	CD8	TRBV27	6	32552676	AA_DRB1_74_32551940_exon2_R	A	T	T	0.170455	ADD	88	0.0177997	0.188424	-0.351505	0.387104	0.924964
60093101	CD8	TRBV27	6	32577633	rs535777	G	C	C	0.170455	ADD	88	0.0177997	0.188424	-0.351505	0.387104	0.924964
60093108	CD8	TRBV27	6	32552582	AA_DRB1_77_32551931_exon2_Nx	A	T	T	0.170455	ADD	88	0.0177997	0.188424	-0.351505	0.387104	0.924964
60093130	CD8	TRBV27	6	32546552	HLA_DRB1*03	A	T	T	0.170455	ADD	88	0.0177997	0.188424	-0.351505	0.387104	0.924964
60093201	CD8	TRAV41	6	28265640	rs2743554	A	G	G	0.0738636	ADD	88	-0.0218983	0.231818	-0.476254	0.432457	0.924966
60093406	CD4	TRBV15	6	31345486	rs7775117	T	A	A	0.221591	ADD	88	0.0176196	0.186526	-0.347964	0.383204	0.924967
60093649	CD4	TRAV27	6	30369040	rs9261743	G	T	T	0.210227	ADD	88	0.0172291	0.182398	-0.340265	0.374723	0.92497
60093662	CD4	TRAV27	6	30369958	rs9261744	C	T	T	0.210227	ADD	88	0.0172291	0.182398	-0.340265	0.374723	0.92497
60093667	CD4	TRAV27	6	30370260	rs9261745	G	A	A	0.210227	ADD	88	0.0172291	0.182398	-0.340265	0.374723	0.92497
60093732	CD4	TRAV3	6	31335311	rs7767142	A	T	T	0.0681818	ADD	88	-0.0271514	0.28745	-0.590543	0.53624	0.924972
60093743	CD4	TRAV40	6	32694258	rs2858890	G	C	C	0.238636	ADD	88	0.0151603	0.160501	-0.299416	0.329736	0.924972
60093789	CD4	TRBV9	6	31851234	rs652888	A	G	G	0.25	ADD	88	0.0159501	0.168865	-0.315018	0.346918	0.924973
60093965	CD8	TRAV22	6	30204008	rs2517589	T	C	C	0.142045	ADD	88	0.0218105	0.230924	-0.430792	0.474414	0.924977
60093996	CD8	TRAV22	6	30204399	rs2523742	C	G	G	0.142045	ADD	88	0.0218105	0.230924	-0.430792	0.474414	0.924977
60094139	CD8	TRAV39	6	33041176	rs1431400	C	T	T	0.238636	ADD	88	0.015034	0.159183	-0.296958	0.327026	0.92498
60094140	CD8	TRAV39	6	33037423	AA_DPA1_83_33037423_exon2	A	T	T	0.761364	ADD	88	-0.015034	0.159183	-0.327026	0.296958	0.92498
60094149	CD8	TRAV39	6	33036854	AA_DPA1_160_33036852_exon3_V	A	T	T	0.238636	ADD	88	0.015034	0.159183	-0.296958	0.327026	0.92498
60094155	CD8	TRAV39	6	33036953	AA_DPA1_127_33036951_exon3_P	A	T	T	0.238636	ADD	88	0.015034	0.159183	-0.296958	0.327026	0.92498
60094193	CD8	TRAV39	6	33025174	rs9380335	C	G	G	0.238636	ADD	88	0.015034	0.159183	-0.296958	0.327026	0.92498
60094212	CD8	TRAV39	6	33026246	rs2395309	A	G	G	0.238636	ADD	88	0.015034	0.159183	-0.296958	0.327026	0.92498
60094229	CD4	TRAV30	6	29309328	rs55657126	T	C	C	0.102273	ADD	88	0.0235032	0.248854	-0.464242	0.511248	0.92498
60094233	CD8	TRAV39	6	33025671	rs4604307	C	G	G	0.238636	ADD	88	0.015034	0.159183	-0.296958	0.327026	0.92498
60094234	CD8	TRAV39	6	33043930	rs2071351	A	G	G	0.238636	ADD	88	0.015034	0.159183	-0.296958	0.327026	0.92498
60094235	CD8	TRAV39	6	33037419	rs1126543	G	A	A	0.238636	ADD	88	0.015034	0.159183	-0.296958	0.327026	0.92498
60094236	CD8	TRAV39	6	33040835	rs9348904	A	G	G	0.238636	ADD	88	0.015034	0.159183	-0.296958	0.327026	0.92498
60094237	CD8	TRAV39	6	33032188	rs17214519	G	A	A	0.238636	ADD	88	0.015034	0.159183	-0.296958	0.327026	0.92498
60094238	CD8	TRAV39	6	33026524	rs73415240	T	C	C	0.238636	ADD	88	0.015034	0.159183	-0.296958	0.327026	0.92498
60094241	CD8	TRAV39	6	33033022	rs3077	A	G	G	0.238636	ADD	88	0.015034	0.159183	-0.296958	0.327026	0.92498
60094244	CD8	TRAV39	6	33036434	AA_DPA1_228_33036434_exon4_P	A	T	T	0.238636	ADD	88	0.015034	0.159183	-0.296958	0.327026	0.92498
60094246	CD8	TRAV39	6	33036435	rs1126769	T	G	G	0.238636	ADD	88	0.015034	0.159183	-0.296958	0.327026	0.92498
60094482	CD8	TRAV41	6	33114171	rs1003979	T	C	C	0.596591	ADD	88	-0.0140377	0.148641	-0.30537	0.277294	0.924985
60094486	CD8	TRBV2	6	31275827	rs3873388	A	G	G	0.340909	ADD	88	0.0142162	0.150531	-0.28082	0.309252	0.924985
60094547	CD4	TRBV9	6	31555130	rs2256965	A	G	G	0.573864	ADD	88	-0.0152861	0.161864	-0.332534	0.301962	0.924986
60094654	CD4	TRBV16	6	32355808	rs17208601	G	A	A	0.0965909	ADD	88	0.0211633	0.224102	-0.418069	0.460396	0.924988
60094671	CD4	TRAV4	6	29942126	rs2844804	T	G	G	0.5	ADD	88	-0.0137076	0.145153	-0.298201	0.270786	0.924988
60094678	CD4	TRAV4	6	29941943	rs2523946	C	T	T	0.5	ADD	88	-0.0137076	0.145153	-0.298201	0.270786	0.924988
60094916	CD4	TRAV24	6	29617400	rs29270	T	C	C	0.0568182	ADD	88	0.0322726	0.34176	-0.637564	0.70211	0.924992
60094986	CD4	TRBV15	6	29832332	rs2524035	A	G	G	0.846591	ADD	88	-0.020131	0.213186	-0.437968	0.397706	0.924993
60095238	CD4	TRAV2	6	29443926	rs7769924	T	C	C	0.0625	ADD	88	-0.0284529	0.301335	-0.619059	0.562153	0.924998
60095239	CD4	TRAV2	6	29442931	rs58211986	T	G	G	0.0625	ADD	88	-0.0284529	0.301335	-0.619059	0.562153	0.924998
60095241	CD4	TRAV2	6	29451168	rs2107189	G	A	A	0.0625	ADD	88	-0.0284529	0.301335	-0.619059	0.562153	0.924998
60095255	CD4	TRAV2	6	29452774	rs10484547	G	C	C	0.0625	ADD	88	-0.0284529	0.301335	-0.619059	0.562153	0.924998
60095256	CD4	TRAV2	6	29446570	rs6925408	A	G	G	0.0625	ADD	88	-0.0284529	0.301335	-0.619059	0.562153	0.924998
60095275	CD4	TRAV2	6	29448038	rs7771335	A	G	G	0.0625	ADD	88	-0.0284529	0.301335	-0.619059	0.562153	0.924998
60095276	CD4	TRAV2	6	29454489	rs2066951	T	G	G	0.0625	ADD	88	-0.0284529	0.301335	-0.619059	0.562153	0.924998
60095610	CD4	TRAV19	6	31119351	rs60483630	G	A	A	0.0625	ADD	88	0.027869	0.295178	-0.550669	0.606407	0.925005
60095628	CD4	TRAV19	6	31114848	rs2240061	T	C	C	0.0625	ADD	88	0.027869	0.295178	-0.550669	0.606407	0.925005
60095629	CD4	TRAV19	6	31112354	rs11967883	C	T	T	0.0625	ADD	88	0.027869	0.295178	-0.550669	0.606407	0.925005
60095630	CD4	TRAV19	6	31131707	rs9501062	T	C	C	0.0625	ADD	88	0.027869	0.295178	-0.550669	0.606407	0.925005
60095638	CD4	TRAV19	6	31110969	rs2073718	C	T	T	0.0625	ADD	88	0.027869	0.295178	-0.550669	0.606407	0.925005
60095643	CD4	TRAV19	6	31107031	rs2072108	T	C	C	0.0625	ADD	88	0.027869	0.295178	-0.550669	0.606407	0.925005
60095644	CD4	TRAV19	6	31106516	rs9501057	C	T	T	0.0625	ADD	88	0.027869	0.295178	-0.550669	0.606407	0.925005
60095646	CD4	TRAV19	6	31107204	rs2285804	G	C	C	0.0625	ADD	88	0.027869	0.295178	-0.550669	0.606407	0.925005
60095649	CD4	TRAV19	6	31122997	rs2073716	C	G	G	0.0625	ADD	88	0.027869	0.295178	-0.550669	0.606407	0.925005
60095650	CD4	TRAV19	6	31111174	rs130074	C	A	A	0.0625	ADD	88	0.027869	0.295178	-0.550669	0.606407	0.925005
60095651	CD4	TRAV19	6	31109693	rs16898844	C	T	T	0.0625	ADD	88	0.027869	0.295178	-0.550669	0.606407	0.925005
60095663	CD8	TRBV27	6	30035089	rs1150738	C	A	A	0.0909091	ADD	88	-0.0242918	0.257294	-0.528579	0.479995	0.925006
60095671	CD8	TRBV27	6	30030689	rs386518569	C	A	A	0.0909091	ADD	88	-0.0242918	0.257294	-0.528579	0.479995	0.925006
60095672	CD8	TRBV27	6	30019206	rs259945	T	A	A	0.0909091	ADD	88	-0.0242918	0.257294	-0.528579	0.479995	0.925006
60095704	CD8	TRBV27	6	30022578	rs259949	G	A	A	0.0909091	ADD	88	-0.0242918	0.257294	-0.528579	0.479995	0.925006
60095705	CD8	TRBV27	6	30020045	rs259946	G	A	A	0.0909091	ADD	88	-0.0242918	0.257294	-0.528579	0.479995	0.925006
60095976	CD8	TRAV40	6	32608952	SNPS_DQA1_3717_32608952_intron1	A	G	G	0.960227	ADD	88	-0.0271625	0.287716	-0.591076	0.536751	0.925011
60095983	CD8	TRAV40	6	32609202	SNPS_DQA1_3966_32609201_exon2	A	G	G	0.960227	ADD	88	-0.0271625	0.287716	-0.591076	0.536751	0.925011
60095986	CD8	TRAV40	6	32609880	SNPS_DQA1_4645_32609880_exon3	G	T	T	0.960227	ADD	88	-0.0271625	0.287716	-0.591076	0.536751	0.925011
60095987	CD8	TRAV40	6	32610321	SNPS_DQA1_5086_32610321_intron3	G	C	C	0.960227	ADD	88	-0.0271625	0.287716	-0.591076	0.536751	0.925011
60095988	CD8	TRAV40	6	32610308	SNPS_DQA1_5073_32610308_intron3	T	C	C	0.960227	ADD	88	-0.0271625	0.287716	-0.591076	0.536751	0.925011
60095989	CD8	TRAV40	6	32609883	AA_DQA1_130_32609881_exon3_S	A	T	T	0.960227	ADD	88	-0.0271625	0.287716	-0.591076	0.536751	0.925011
60096017	CD8	TRAV40	6	32609201	AA_DQA1_41_32609201_exon2	A	T	T	0.960227	ADD	88	-0.0271625	0.287716	-0.591076	0.536751	0.925011
60096518	CD4	TRAV17	6	31679465	rs805285	G	C	C	0.329545	ADD	88	-0.0143171	0.151674	-0.311593	0.282959	0.925021
60096610	CD8	TRAV25	6	31242762	rs3134745	C	T	T	0.267045	ADD	88	-0.01474	0.156156	-0.3208	0.291321	0.925022
60096726	CD8	TRBV2	6	30147689	rs28743267	T	G	G	0.0852273	ADD	88	-0.0230527	0.244234	-0.501742	0.455636	0.925026
60097244	CD8	TRBV16	6	32335013	rs28366185	G	A	A	0.0681818	ADD	88	-0.0235	0.24899	-0.511511	0.464511	0.925031
60097418	CD8	TRAV10	6	32553170	AA_DRB1_30_32552072_exon2_ACL	A	T	T	0.210227	ADD	88	0.0162411	0.172087	-0.321044	0.353526	0.925034
60097431	CD8	TRAV10	6	32553207	AA_DRB1_30_32552072_exon2_CFL	A	T	T	0.210227	ADD	88	0.0162411	0.172087	-0.321044	0.353526	0.925034
60097447	CD8	TRAV10	6	32553219	AA_DRB1_30_32552072_exon2_CL	A	T	T	0.210227	ADD	88	0.0162411	0.172087	-0.321044	0.353526	0.925034
60097450	CD8	TRAV10	6	32553446	AA_DRB1_11_32552129_exon2_GL	A	T	T	0.210227	ADD	88	0.0162411	0.172087	-0.321044	0.353526	0.925034
60097514	CD8	TRAV10	6	32586930	rs28383310	G	A	A	0.210227	ADD	88	0.0162411	0.172087	-0.321044	0.353526	0.925034
60097584	CD4	TRBV13	6	28839879	rs209160	A	G	G	0.551136	ADD	88	0.0137893	0.146111	-0.272584	0.300162	0.925036
60097586	CD8	TRAV3	6	29540204	rs1003581	G	A	A	0.176136	ADD	88	-0.0183888	0.194848	-0.400285	0.363507	0.925036
60097794	CD8	TRBV18	6	29737162	rs2247422	G	A	A	0.386364	ADD	88	0.0139156	0.147457	-0.275095	0.302926	0.925039
60097807	CD8	TRBV18	6	29781011	rs2743936	T	A	A	0.386364	ADD	88	0.0139156	0.147457	-0.275095	0.302926	0.925039
60098321	CD8	TRBV18	6	29779635	rs1632969	T	G	G	0.789773	ADD	88	0.0160845	0.17045	-0.317991	0.35016	0.925044
60098409	CD8	TRAV34	6	32899296	rs154978	C	T	T	0.505682	ADD	88	-0.0130238	0.138019	-0.283537	0.257489	0.925046
60098464	CD8	TRAV39	6	31445216	rs2844502	G	A	A	0.414773	ADD	88	-0.0139967	0.148333	-0.304723	0.27673	0.925048
60098466	CD8	TRAV39	6	31447848	rs2596536	C	T	T	0.414773	ADD	88	-0.0139967	0.148333	-0.304723	0.27673	0.925048
60098469	CD8	TRAV39	6	31445909	rs2395488	A	G	G	0.414773	ADD	88	-0.0139967	0.148333	-0.304723	0.27673	0.925048
60098470	CD8	TRAV39	6	31448533	rs2248617	C	T	T	0.414773	ADD	88	-0.0139967	0.148333	-0.304723	0.27673	0.925048
60098471	CD8	TRAV39	6	31446820	rs2243429	G	T	T	0.414773	ADD	88	-0.0139967	0.148333	-0.304723	0.27673	0.925048
60098476	CD8	TRAV39	6	31448315	rs2516424	A	G	G	0.414773	ADD	88	-0.0139967	0.148333	-0.304723	0.27673	0.925048
60098485	CD8	TRAV39	6	31448432	rs2248613	G	T	T	0.414773	ADD	88	-0.0139967	0.148333	-0.304723	0.27673	0.925048
60098548	CD8	TRAV3	6	29940679	rs2844805	G	A	A	0.295455	ADD	88	-0.0143274	0.151842	-0.311932	0.283277	0.92505
60099060	CD8	TRAV35	6	32408597	rs3129877	G	A	A	0.284091	ADD	88	-0.0142959	0.151526	-0.311282	0.28269	0.925059
60099109	CD4	TRAV3	6	33328518	rs211455	G	A	A	0.289773	ADD	88	0.0150836	0.159878	-0.298271	0.328439	0.92506
60099876	CD8	TRAV41	6	33052924	AA_DPB1_178_33052924_exon3_L	A	T	T	0.852273	ADD	88	0.020785	0.220331	-0.411056	0.452626	0.925067
60100172	CD4	TRAV10	6	30888161	rs2249464	T	C	C	0.5	ADD	88	-0.0130644	0.1385	-0.284519	0.25839	0.925073
60100176	CD4	TRAV10	6	30890871	rs753725	T	C	C	0.5	ADD	88	-0.0130644	0.1385	-0.284519	0.25839	0.925073
60100177	CD4	TRAV10	6	30900664	rs2844651	T	C	C	0.5	ADD	88	-0.0130644	0.1385	-0.284519	0.25839	0.925073
60100230	CD4	TRAV10	6	30889260	rs2517467	G	A	A	0.5	ADD	88	-0.0130644	0.1385	-0.284519	0.25839	0.925073
60100361	CD4	TRAV19	6	29952814	rs17186937	T	C	C	0.0965909	ADD	88	-0.0236889	0.251148	-0.515929	0.468552	0.925078
60100362	CD4	TRAV19	6	29978027	rs12661053	C	T	T	0.0965909	ADD	88	-0.0236889	0.251148	-0.515929	0.468552	0.925078
60100363	CD4	TRAV19	6	29980240	rs11753960	C	T	T	0.0965909	ADD	88	-0.0236889	0.251148	-0.515929	0.468552	0.925078
60100364	CD4	TRAV19	6	29972774	rs6912001	G	C	C	0.0965909	ADD	88	-0.0236889	0.251148	-0.515929	0.468552	0.925078
60100365	CD4	TRAV19	6	29980190	rs11753957	C	T	T	0.0965909	ADD	88	-0.0236889	0.251148	-0.515929	0.468552	0.925078
60100366	CD4	TRAV19	6	29979643	rs11753431	G	A	A	0.0965909	ADD	88	-0.0236889	0.251148	-0.515929	0.468552	0.925078
60100367	CD4	TRAV19	6	29990934	rs10807060	G	A	A	0.0965909	ADD	88	-0.0236889	0.251148	-0.515929	0.468552	0.925078
60100368	CD4	TRAV19	6	29991573	rs73416498	G	A	A	0.0965909	ADD	88	-0.0236889	0.251148	-0.515929	0.468552	0.925078
60100369	CD4	TRAV19	6	29989188	rs17193851	T	C	C	0.0965909	ADD	88	-0.0236889	0.251148	-0.515929	0.468552	0.925078
60100370	CD4	TRAV19	6	29975775	rs73725953	A	C	C	0.0965909	ADD	88	-0.0236889	0.251148	-0.515929	0.468552	0.925078
60100371	CD4	TRAV19	6	29989689	rs10947045	C	T	T	0.0965909	ADD	88	-0.0236889	0.251148	-0.515929	0.468552	0.925078
60100372	CD4	TRAV19	6	29968180	rs12664967	C	G	G	0.0965909	ADD	88	-0.0236889	0.251148	-0.515929	0.468552	0.925078
60100373	CD4	TRAV19	6	29975719	rs73414465	T	C	C	0.0965909	ADD	88	-0.0236889	0.251148	-0.515929	0.468552	0.925078
60100374	CD4	TRAV19	6	29986142	rs6931672	G	A	A	0.0965909	ADD	88	-0.0236889	0.251148	-0.515929	0.468552	0.925078
60100380	CD4	TRAV19	6	29953035	rs11755984	G	A	A	0.0965909	ADD	88	-0.0236889	0.251148	-0.515929	0.468552	0.925078
60100381	CD4	TRAV19	6	29953099	rs11755961	C	T	T	0.0965909	ADD	88	-0.0236889	0.251148	-0.515929	0.468552	0.925078
60100382	CD4	TRAV19	6	29953270	rs11755992	C	G	G	0.0965909	ADD	88	-0.0236889	0.251148	-0.515929	0.468552	0.925078
60100390	CD4	TRAV19	6	29955431	rs73725921	G	A	A	0.0965909	ADD	88	-0.0236889	0.251148	-0.515929	0.468552	0.925078
60100391	CD4	TRAV19	6	29956020	rs76517404	T	C	C	0.0965909	ADD	88	-0.0236889	0.251148	-0.515929	0.468552	0.925078
60100392	CD4	TRAV19	6	29956049	rs73410524	G	A	A	0.0965909	ADD	88	-0.0236889	0.251148	-0.515929	0.468552	0.925078
60100393	CD4	TRAV19	6	29953716	rs73725911	T	C	C	0.0965909	ADD	88	-0.0236889	0.251148	-0.515929	0.468552	0.925078
60100394	CD4	TRAV19	6	29953734	rs73428151	A	G	G	0.0965909	ADD	88	-0.0236889	0.251148	-0.515929	0.468552	0.925078
60100395	CD4	TRAV19	6	29952553	rs58867136	A	G	G	0.0965909	ADD	88	-0.0236889	0.251148	-0.515929	0.468552	0.925078
60100396	CD4	TRAV19	6	29954617	rs34894339	A	G	G	0.0965909	ADD	88	-0.0236889	0.251148	-0.515929	0.468552	0.925078
60100397	CD4	TRAV19	6	29953628	rs73725910	G	A	A	0.0965909	ADD	88	-0.0236889	0.251148	-0.515929	0.468552	0.925078
60100398	CD4	TRAV19	6	29952102	rs34513540	G	T	T	0.0965909	ADD	88	-0.0236889	0.251148	-0.515929	0.468552	0.925078
60100399	CD4	TRAV19	6	29950979	rs73428121	A	C	C	0.0965909	ADD	88	-0.0236889	0.251148	-0.515929	0.468552	0.925078
60100400	CD4	TRAV19	6	29951049	rs73428122	T	G	G	0.0965909	ADD	88	-0.0236889	0.251148	-0.515929	0.468552	0.925078
60100401	CD4	TRAV19	6	29953803	rs73428152	C	A	A	0.0965909	ADD	88	-0.0236889	0.251148	-0.515929	0.468552	0.925078
60100402	CD4	TRAV19	6	29950839	rs73725904	G	C	C	0.0965909	ADD	88	-0.0236889	0.251148	-0.515929	0.468552	0.925078
60100405	CD4	TRAV19	6	29955222	rs17187077	A	C	C	0.0965909	ADD	88	-0.0236889	0.251148	-0.515929	0.468552	0.925078
60100409	CD4	TRAV19	6	29951294	rs57680173	G	T	T	0.0965909	ADD	88	-0.0236889	0.251148	-0.515929	0.468552	0.925078
60100410	CD4	TRAV19	6	29952147	rs11759891	A	T	T	0.0965909	ADD	88	-0.0236889	0.251148	-0.515929	0.468552	0.925078
60100411	CD4	TRAV19	6	29952162	rs11757750	T	C	C	0.0965909	ADD	88	-0.0236889	0.251148	-0.515929	0.468552	0.925078
60100420	CD4	TRAV19	6	29955388	rs17187141	T	C	C	0.0965909	ADD	88	-0.0236889	0.251148	-0.515929	0.468552	0.925078
60100421	CD4	TRAV19	6	29956842	rs12665186	A	G	G	0.0965909	ADD	88	-0.0236889	0.251148	-0.515929	0.468552	0.925078
60100422	CD4	TRAV19	6	29954280	rs12662967	T	C	C	0.0965909	ADD	88	-0.0236889	0.251148	-0.515929	0.468552	0.925078
60100423	CD4	TRAV19	6	29952920	rs17186944	C	T	T	0.0965909	ADD	88	-0.0236889	0.251148	-0.515929	0.468552	0.925078
60100431	CD4	TRAV19	6	29952931	rs11755966	G	A	A	0.0965909	ADD	88	-0.0236889	0.251148	-0.515929	0.468552	0.925078
60100432	CD4	TRAV19	6	29956178	rs73410525	C	A	A	0.0965909	ADD	88	-0.0236889	0.251148	-0.515929	0.468552	0.925078
60100433	CD4	TRAV19	6	29982763	rs11965659	G	C	C	0.0965909	ADD	88	-0.0236889	0.251148	-0.515929	0.468552	0.925078
60100434	CD4	TRAV19	6	30000723	rs17187523	C	T	T	0.0965909	ADD	88	-0.0236889	0.251148	-0.515929	0.468552	0.925078
60100435	CD4	TRAV19	6	30000973	rs10947046	T	G	G	0.0965909	ADD	88	-0.0236889	0.251148	-0.515929	0.468552	0.925078
60100436	CD4	TRAV19	6	30002818	rs73420421	T	C	C	0.0965909	ADD	88	-0.0236889	0.251148	-0.515929	0.468552	0.925078
60100444	CD4	TRAV19	6	30004698	rs58314476	A	G	G	0.0965909	ADD	88	-0.0236889	0.251148	-0.515929	0.468552	0.925078
60100446	CD4	TRAV19	6	30006512	rs73725984	T	G	G	0.0965909	ADD	88	-0.0236889	0.251148	-0.515929	0.468552	0.925078
60100451	CD4	TRAV19	6	29957077	rs12662611	C	T	T	0.0965909	ADD	88	-0.0236889	0.251148	-0.515929	0.468552	0.925078
60100452	CD4	TRAV19	6	29954111	rs12662947	T	C	C	0.0965909	ADD	88	-0.0236889	0.251148	-0.515929	0.468552	0.925078
60100462	CD4	TRAV19	6	29951204	rs57035982	G	A	A	0.0965909	ADD	88	-0.0236889	0.251148	-0.515929	0.468552	0.925078
60100470	CD4	TRAV19	6	29986501	rs6932091	C	T	T	0.0965909	ADD	88	-0.0236889	0.251148	-0.515929	0.468552	0.925078
60100472	CD4	TRAV19	6	29970338	rs11755549	A	G	G	0.0965909	ADD	88	-0.0236889	0.251148	-0.515929	0.468552	0.925078
60100473	CD4	TRAV19	6	29970928	rs7742799	G	A	A	0.0965909	ADD	88	-0.0236889	0.251148	-0.515929	0.468552	0.925078
60100474	CD4	TRAV19	6	30012340	rs6940552	G	A	A	0.0965909	ADD	88	-0.0236889	0.251148	-0.515929	0.468552	0.925078
60100475	CD4	TRAV19	6	30041509	rs11965379	C	T	T	0.0965909	ADD	88	-0.0236889	0.251148	-0.515929	0.468552	0.925078
60100476	CD4	TRAV19	6	30039767	rs11753939	G	C	C	0.0965909	ADD	88	-0.0236889	0.251148	-0.515929	0.468552	0.925078
60100477	CD4	TRAV19	6	30010890	rs60477028	T	C	C	0.0965909	ADD	88	-0.0236889	0.251148	-0.515929	0.468552	0.925078
60100478	CD4	TRAV19	6	30007116	rs73420439	T	C	C	0.0965909	ADD	88	-0.0236889	0.251148	-0.515929	0.468552	0.925078
60100479	CD4	TRAV19	6	30007711	rs10947047	G	A	A	0.0965909	ADD	88	-0.0236889	0.251148	-0.515929	0.468552	0.925078
60100480	CD4	TRAV19	6	29957285	rs12664166	T	G	G	0.0965909	ADD	88	-0.0236889	0.251148	-0.515929	0.468552	0.925078
60100481	CD4	TRAV19	6	29961843	rs17187252	G	A	A	0.0965909	ADD	88	-0.0236889	0.251148	-0.515929	0.468552	0.925078
60100482	CD4	TRAV19	6	29955539	rs17180794	T	C	C	0.0965909	ADD	88	-0.0236889	0.251148	-0.515929	0.468552	0.925078
60100485	CD4	TRAV19	6	30042861	rs2285805	C	G	G	0.0965909	ADD	88	-0.0236889	0.251148	-0.515929	0.468552	0.925078
60100486	CD4	TRAV19	6	30007984	rs11962771	G	A	A	0.0965909	ADD	88	-0.0236889	0.251148	-0.515929	0.468552	0.925078
60100487	CD4	TRAV19	6	30038823	rs73728107	A	G	G	0.0965909	ADD	88	-0.0236889	0.251148	-0.515929	0.468552	0.925078
60100488	CD4	TRAV19	6	30009664	rs12664794	A	G	G	0.0965909	ADD	88	-0.0236889	0.251148	-0.515929	0.468552	0.925078
60100489	CD4	TRAV19	6	30032673	rs3188482	A	G	G	0.0965909	ADD	88	-0.0236889	0.251148	-0.515929	0.468552	0.925078
60100490	CD4	TRAV19	6	29988964	rs6928966	T	C	C	0.0965909	ADD	88	-0.0236889	0.251148	-0.515929	0.468552	0.925078
60100493	CD4	TRAV19	6	29963724	rs58858573	C	A	A	0.0965909	ADD	88	-0.0236889	0.251148	-0.515929	0.468552	0.925078
60100494	CD4	TRAV19	6	29952704	rs17186930	C	T	T	0.0965909	ADD	88	-0.0236889	0.251148	-0.515929	0.468552	0.925078
60100495	CD4	TRAV19	6	29981733	rs11759388	A	G	G	0.0965909	ADD	88	-0.0236889	0.251148	-0.515929	0.468552	0.925078
60100496	CD4	TRAV19	6	30042057	rs11965540	G	A	A	0.0965909	ADD	88	-0.0236889	0.251148	-0.515929	0.468552	0.925078
60100497	CD4	TRAV19	6	29963521	rs6911583	T	C	C	0.0965909	ADD	88	-0.0236889	0.251148	-0.515929	0.468552	0.925078
60100498	CD4	TRAV19	6	29968965	rs558185119	G	A	A	0.0965909	ADD	88	-0.0236889	0.251148	-0.515929	0.468552	0.925078
60100499	CD4	TRAV19	6	29969190	rs72502509	C	T	T	0.0965909	ADD	88	-0.0236889	0.251148	-0.515929	0.468552	0.925078
60100501	CD4	TRAV19	6	29980158	rs78453967	C	T	T	0.0965909	ADD	88	-0.0236889	0.251148	-0.515929	0.468552	0.925078
60100502	CD4	TRAV19	6	30016297	rs6457138	A	C	C	0.0965909	ADD	88	-0.0236889	0.251148	-0.515929	0.468552	0.925078
60100504	CD4	TRAV19	6	29999942	rs2894006	G	A	A	0.0965909	ADD	88	-0.0236889	0.251148	-0.515929	0.468552	0.925078
60100505	CD4	TRAV19	6	29992614	rs73416501	G	A	A	0.0965909	ADD	88	-0.0236889	0.251148	-0.515929	0.468552	0.925078
60100506	CD4	TRAV19	6	29982429	rs11965585	G	A	A	0.0965909	ADD	88	-0.0236889	0.251148	-0.515929	0.468552	0.925078
60101067	CD8	TRAV2	6	33764033	rs751728	C	T	T	0.380682	ADD	88	-0.0148221	0.157163	-0.322855	0.293211	0.925087
60101424	CD8	TRBV13	6	32553201	AA_DRB1_30_32552072_exon2_AY	A	T	T	0.732955	ADD	88	0.0157428	0.166939	-0.311451	0.342937	0.925093
60101437	CD8	TRBV13	6	32553276	AA_DRB1_30_32552072_exon2_Y	A	T	T	0.732955	ADD	88	0.0157428	0.166939	-0.311451	0.342937	0.925093
60101453	CD8	TRBV13	6	32553245	AA_DRB1_30_32552072_exon2_FY	A	T	T	0.732955	ADD	88	0.0157428	0.166939	-0.311451	0.342937	0.925093
60101459	CD8	TRBV13	6	32553184	AA_DRB1_30_32552072_exon2_AFY	A	T	T	0.732955	ADD	88	0.0157428	0.166939	-0.311451	0.342937	0.925093
60102104	CD8	TRBV30	6	32682394	rs3997848	T	G	G	0.284091	ADD	88	-0.0147008	0.155916	-0.32029	0.290888	0.925106
60102705	CD4	TRBV28	6	33074908	rs3117231	A	G	G	0.289773	ADD	88	0.0160126	0.169849	-0.316885	0.348911	0.925115
60102762	CD8	TRBV19	6	29910719	SNPS_A_389_29910719_exon2_A	A	T	T	0.153409	ADD	88	0.0186328	0.197647	-0.368747	0.406013	0.925116
60102763	CD8	TRBV19	6	29910721	SNPS_A_391_29910721_exon2	G	C	C	0.153409	ADD	88	0.0186328	0.197647	-0.368747	0.406013	0.925116
60102775	CD8	TRAV24	6	33557045	rs396746	A	C	C	0.852273	ADD	88	0.0185588	0.196861	-0.367281	0.404399	0.925116
60102796	CD8	TRBV19	6	29910809	AA_A_63_29910720_exon2_N	A	T	T	0.153409	ADD	88	0.0186328	0.197647	-0.368747	0.406013	0.925116
60102798	CD8	TRBV19	6	29910797	AA_A_62_29910717_exon2_Rx	A	T	T	0.153409	ADD	88	0.0186328	0.197647	-0.368747	0.406013	0.925116
60102801	CD8	TRBV19	6	29910807	AA_A_63_29910720_exon2_EQ	A	T	T	0.846591	ADD	88	-0.0186328	0.197647	-0.406013	0.368747	0.925116
60102818	CD8	TRBV19	6	29910796	AA_A_62_29910717_exon2_R	A	T	T	0.153409	ADD	88	0.0186328	0.197647	-0.368747	0.406013	0.925116
60102963	CD4	TRBV14	6	32808232	rs3763349	A	G	G	0.443182	ADD	88	-0.0176379	0.187095	-0.384338	0.349062	0.925117
60102973	CD4	TRAV34	6	30650026	rs9262142	G	A	A	0.107955	ADD	88	0.0231013	0.245052	-0.457192	0.503394	0.925118
60102993	CD4	TRAV34	6	30618906	rs9262135	A	G	G	0.107955	ADD	88	0.0231013	0.245052	-0.457192	0.503394	0.925118
60103006	CD4	TRAV34	6	30652781	rs9262143	C	T	T	0.107955	ADD	88	0.0231013	0.245052	-0.457192	0.503394	0.925118
60103027	CD4	TRBV27	6	33050683	rs3097674	A	G	G	0.357955	ADD	88	-0.0139441	0.147916	-0.303855	0.275966	0.925119
60103066	CD4	TRBV15	6	31462321	rs2516412	G	T	T	0.357955	ADD	88	0.016109	0.170883	-0.318815	0.351033	0.92512
60103067	CD4	TRBV15	6	31478986	rs2246618	C	T	T	0.357955	ADD	88	0.016109	0.170883	-0.318815	0.351033	0.92512
60103068	CD4	TRBV15	6	31467365	rs2855804	C	T	T	0.357955	ADD	88	0.016109	0.170883	-0.318815	0.351033	0.92512
60103095	CD4	TRBV15	6	31463491	rs2516408	G	A	A	0.357955	ADD	88	0.016109	0.170883	-0.318815	0.351033	0.92512
60103295	CD4	TRBV13	6	29470208	rs1233485	T	C	C	0.295455	ADD	88	-0.0162059	0.171916	-0.353155	0.320743	0.925122
60103542	CD8	TRAV19	6	31199164	rs3868078	C	T	T	0.136364	ADD	88	-0.0208291	0.220975	-0.453932	0.412274	0.925127
60103543	CD8	TRAV19	6	31199296	rs3869113	G	A	A	0.136364	ADD	88	-0.0208291	0.220975	-0.453932	0.412274	0.925127
60103545	CD8	TRAV19	6	31195485	rs9264021	C	T	T	0.136364	ADD	88	-0.0208291	0.220975	-0.453932	0.412274	0.925127
60103556	CD8	TRAV19	6	31199466	rs3869114	G	A	A	0.136364	ADD	88	-0.0208291	0.220975	-0.453932	0.412274	0.925127
60103612	CD8	TRBV13	6	33061947	rs3117221	C	T	T	0.227273	ADD	88	-0.0177786	0.188616	-0.38746	0.351903	0.925129
60103671	CD4	TRAV22	6	30215377	rs9391803	T	A	A	0.130682	ADD	88	-0.0217543	0.230798	-0.474111	0.430602	0.92513
60104044	CD8	TRAV19	6	32196940	rs399950	C	T	T	0.25	ADD	88	-0.0157723	0.167349	-0.34377	0.312226	0.925137
60104093	CD8	TRAV19	6	32197463	rs495089	A	G	G	0.25	ADD	88	-0.0157723	0.167349	-0.34377	0.312226	0.925137
60104201	CD8	TRAV3	6	30075843	rs3132679	T	C	C	0.863636	ADD	88	0.0185435	0.196759	-0.367097	0.404184	0.925139
60104202	CD8	TRAV3	6	30076016	rs3132121	C	T	T	0.863636	ADD	88	0.0185435	0.196759	-0.367097	0.404184	0.925139
60104220	CD8	TRAV3	6	30075641	rs2240069	A	G	G	0.863636	ADD	88	0.0185435	0.196759	-0.367097	0.404184	0.925139
60104239	CD8	TRAV3	6	30076426	rs3132123	G	A	A	0.863636	ADD	88	0.0185435	0.196759	-0.367097	0.404184	0.925139
60104240	CD8	TRAV3	6	30076018	rs3132122	C	G	G	0.863636	ADD	88	0.0185435	0.196759	-0.367097	0.404184	0.925139
60104241	CD8	TRAV3	6	30076064	rs3132678	A	G	G	0.863636	ADD	88	0.0185435	0.196759	-0.367097	0.404184	0.925139
60104512	CD8	TRAV22	6	32553245	AA_DRB1_30_32552072_exon2_FY	A	T	T	0.732955	ADD	88	0.0159581	0.169339	-0.315941	0.347857	0.925145
60104540	CD8	TRAV22	6	32553201	AA_DRB1_30_32552072_exon2_AY	A	T	T	0.732955	ADD	88	0.0159581	0.169339	-0.315941	0.347857	0.925145
60104541	CD8	TRAV22	6	32553276	AA_DRB1_30_32552072_exon2_Y	A	T	T	0.732955	ADD	88	0.0159581	0.169339	-0.315941	0.347857	0.925145
60104543	CD8	TRAV22	6	32553184	AA_DRB1_30_32552072_exon2_AFY	A	T	T	0.732955	ADD	88	0.0159581	0.169339	-0.315941	0.347857	0.925145
60104640	CD4	TRAV17	6	31253605	rs73728779	T	C	C	0.0965909	ADD	88	-0.0262849	0.278931	-0.57298	0.52041	0.925147
60104641	CD4	TRAV17	6	31253619	rs73728781	C	T	T	0.0965909	ADD	88	-0.0262849	0.278931	-0.57298	0.52041	0.925147
60105231	CD4	TRBV2	6	29814589	rs72843683	T	C	C	0.0852273	ADD	88	0.0233828	0.248175	-0.463031	0.509797	0.92516
60105236	CD4	TRBV2	6	29813055	rs73747715	T	C	C	0.0852273	ADD	88	0.0233828	0.248175	-0.463031	0.509797	0.92516
60105243	CD4	TRBV2	6	29813067	rs72843675	T	A	A	0.0852273	ADD	88	0.0233828	0.248175	-0.463031	0.509797	0.92516
60105246	CD8	TRBV28	6	33401124	rs381847	C	G	G	0.420455	ADD	88	-0.013927	0.147816	-0.303641	0.275787	0.92516
60105263	CD4	TRBV2	6	29814840	rs74636342	G	T	T	0.0852273	ADD	88	0.0233828	0.248175	-0.463031	0.509797	0.92516
60105272	CD4	TRBV2	6	29811215	rs55944615	T	A	A	0.0852273	ADD	88	0.0233828	0.248175	-0.463031	0.509797	0.92516
60105273	CD4	TRBV2	6	29816282	rs2394184	T	C	C	0.0852273	ADD	88	0.0233828	0.248175	-0.463031	0.509797	0.92516
60105301	CD4	TRBV2	6	29813004	rs72843672	C	T	T	0.0852273	ADD	88	0.0233828	0.248175	-0.463031	0.509797	0.92516
60105491	CD8	TRBV16	6	32561370	rs35139284	C	T	T	0.289773	ADD	88	-0.0113843	0.120833	-0.248213	0.225444	0.925163
60105660	CD4	TRBV28	6	31324325	AA_B_97_31324201_exon3_RSV	A	T	T	0.778409	ADD	88	0.0193633	0.205531	-0.38347	0.422197	0.925166
60105733	CD4	TRBV28	6	31324323	AA_B_97_31324201_exon3_RS	A	T	T	0.778409	ADD	88	0.0193633	0.205531	-0.38347	0.422197	0.925166
60105740	CD4	TRBV28	6	31324316	AA_B_97_31324201_exon3_NTW	A	T	T	0.221591	ADD	88	-0.0193633	0.205531	-0.422197	0.38347	0.925166
60105818	CD4	TRBV28	6	31324289	AA_B_97_31324201_exon3_CRS	A	T	T	0.778409	ADD	88	0.0193633	0.205531	-0.38347	0.422197	0.925166
60106025	CD4	TRBV14	6	29910569	SNPS_A_228_29910558_exon2_C	A	T	T	0.215909	ADD	88	0.0170945	0.181456	-0.338554	0.372743	0.925169
60106026	CD4	TRBV14	6	29910561	AA_A_9_29910558_exon2_FY	A	T	T	0.784091	ADD	88	-0.0170945	0.181456	-0.372743	0.338554	0.925169
60106092	CD8	TRAV2	6	33095555	rs3117015	T	A	A	0.125	ADD	88	-0.0221457	0.235078	-0.48289	0.438599	0.92517
60106093	CD8	TRAV2	6	33099129	rs3116992	G	A	A	0.125	ADD	88	-0.0221457	0.235078	-0.48289	0.438599	0.92517
60106110	CD8	TRAV2	6	33097423	rs3129270	C	T	T	0.125	ADD	88	-0.0221457	0.235078	-0.48289	0.438599	0.92517
60106238	CD4	TRAV41	6	29963316	rs9260997	T	C	C	0.897727	ADD	88	0.0234689	0.249135	-0.464826	0.511764	0.925173
60106248	CD4	TRAV41	6	30033472	rs3121595	C	T	T	0.897727	ADD	88	0.0234689	0.249135	-0.464826	0.511764	0.925173
60106249	CD4	TRAV41	6	30027452	rs3132130	C	G	G	0.897727	ADD	88	0.0234689	0.249135	-0.464826	0.511764	0.925173
60106267	CD4	TRAV41	6	30024384	rs6928431	A	T	T	0.897727	ADD	88	0.0234689	0.249135	-0.464826	0.511764	0.925173
60106274	CD4	TRAV41	6	30030114	rs9261269	A	G	G	0.897727	ADD	88	0.0234689	0.249135	-0.464826	0.511764	0.925173
60106595	CD4	TRAV5	6	32895580	rs9501239	A	G	G	0.0511364	ADD	88	0.0341473	0.362523	-0.676385	0.74468	0.92518
60106596	CD4	TRAV5	6	32891338	rs194679	C	T	T	0.0511364	ADD	88	0.0341473	0.362523	-0.676385	0.74468	0.92518
60106610	CD4	TRAV5	6	32893289	rs9469312	G	A	A	0.0511364	ADD	88	0.0341473	0.362523	-0.676385	0.74468	0.92518
60106614	CD4	TRAV5	6	32894520	rs6904223	T	G	G	0.0511364	ADD	88	0.0341473	0.362523	-0.676385	0.74468	0.92518
60106693	CD4	TRAV27	6	30070932	rs2240071	C	G	G	0.278409	ADD	88	-0.0169422	0.179871	-0.369482	0.335598	0.925182
60106738	CD4	TRAV27	6	30070937	rs1110446	C	T	T	0.278409	ADD	88	-0.0169422	0.179871	-0.369482	0.335598	0.925182
60107351	CD4	TRAV5	6	28941688	rs6933672	G	A	A	0.142045	ADD	88	0.0200974	0.213402	-0.398163	0.438358	0.925194
60107460	CD4	TRAV10	6	31440669	rs3828890	C	G	G	0.0909091	ADD	88	-0.0249734	0.265192	-0.544739	0.494792	0.925197
60107490	CD8	TRAV39	6	31324888	SNPS_B_48_31324888_exon1	G	T	T	0.477273	ADD	88	0.0133751	0.14203	-0.264998	0.291748	0.925198
60107498	CD8	TRAV39	6	31324887	SNPS_B_49_31324887_exon1	G	C	C	0.477273	ADD	88	0.0133751	0.14203	-0.264998	0.291748	0.925198
60107499	CD8	TRAV39	6	31324886	AA_B_-8_31324886_exon1_L	A	T	T	0.522727	ADD	88	-0.0133751	0.14203	-0.291748	0.264998	0.925198
60107507	CD8	TRBV16	6	29712987	rs9258226	C	G	G	0.136364	ADD	88	0.0154844	0.164432	-0.306796	0.337764	0.925199
60107682	CD8	TRBV16	6	28190830	rs9393908	T	A	A	0.130682	ADD	88	-0.0157113	0.166847	-0.342725	0.311302	0.925202
60107742	CD8	TRBV16	6	28191057	rs9366717	C	T	T	0.130682	ADD	88	-0.0157113	0.166847	-0.342725	0.311302	0.925202
60107953	CD4	TRAV34	6	32552626	AA_DRB1_74_32551940_exon2_AQ	A	T	T	0.721591	ADD	88	0.0152806	0.162278	-0.302778	0.333339	0.925204
60107969	CD4	TRAV34	6	32552628	AA_DRB1_74_32551940_exon2_AQx	A	T	T	0.721591	ADD	88	0.0152806	0.162278	-0.302778	0.333339	0.925204
60108105	CD4	TRAV25	6	32710307	rs9276407	G	A	A	0.147727	ADD	88	-0.0209598	0.222596	-0.45724	0.41532	0.925206
60108106	CD4	TRAV25	6	32711738	rs9276426	C	A	A	0.147727	ADD	88	-0.0209598	0.222596	-0.45724	0.41532	0.925206
60108607	CD4	TRAV27	6	32972903	rs35776718	G	A	A	0.204545	ADD	88	-0.0164168	0.17437	-0.358175	0.325341	0.925215
60108914	CD4	TRAV3	6	29339271	rs9257799	T	C	C	0.0965909	ADD	88	-0.021359	0.226886	-0.466048	0.42333	0.925222
60108999	CD4	TRAV22	6	30933397	rs17196137	C	A	A	0.261364	ADD	88	-0.0173719	0.184537	-0.379057	0.344313	0.925224
60109027	CD4	TRAV34	6	32996295	rs6913838	T	C	C	0.482955	ADD	88	-0.0148182	0.157412	-0.32334	0.293704	0.925225
60109060	CD8	TRBV13	6	32979980	rs447088	A	C	C	0.198864	ADD	88	-0.0182511	0.193881	-0.398251	0.361749	0.925226
60109086	CD8	TRBV13	6	32986835	rs435119	G	C	C	0.198864	ADD	88	-0.0182511	0.193881	-0.398251	0.361749	0.925226
60109193	CD8	TRBV9	6	31264582	rs2524137	C	T	T	0.670455	ADD	88	-0.0162269	0.172383	-0.354091	0.321637	0.925228
60110506	CD8	TRBV30	6	31324157	AA_B_116_31324144_exon3_DL	A	T	T	0.295455	ADD	88	0.0148136	0.157401	-0.293686	0.323313	0.925243
60110514	CD8	TRBV30	6	31324191	AA_B_116_31324144_exon3_FSY	A	T	T	0.704545	ADD	88	-0.0148136	0.157401	-0.323313	0.293686	0.925243
60110519	CD8	TRBV30	6	31324158	AA_B_116_31324144_exon3_DLN	A	T	T	0.295455	ADD	88	0.0148136	0.157401	-0.293686	0.323313	0.925243
60110520	CD8	TRBV30	6	31324159	AA_B_116_31324144_exon3_DLP	A	T	T	0.295455	ADD	88	0.0148136	0.157401	-0.293686	0.323313	0.925243
60111610	CD8	TRBV15	6	33636907	rs2077163	C	T	T	0.482955	ADD	88	0.0127544	0.135538	-0.252896	0.278405	0.925253
60111638	CD8	TRBV27	6	29911172	AA_A_97_29911063_exon3_MVx	A	T	T	0.255682	ADD	88	0.0149903	0.159305	-0.297242	0.327223	0.925255
60111639	CD8	TRBV27	6	29911152	AA_A_97_29911063_exon3_KMx	A	T	T	0.255682	ADD	88	0.0149903	0.159305	-0.297242	0.327223	0.925255
60111640	CD8	TRBV27	6	29911163	AA_A_97_29911063_exon3_M	A	T	T	0.255682	ADD	88	0.0149903	0.159305	-0.297242	0.327223	0.925255
60111641	CD8	TRBV27	6	29911146	AA_A_97_29911063_exon3_KM	A	T	T	0.255682	ADD	88	0.0149903	0.159305	-0.297242	0.327223	0.925255
60111643	CD8	TRBV27	6	29911170	AA_A_97_29911063_exon3_MV	A	T	T	0.255682	ADD	88	0.0149903	0.159305	-0.297242	0.327223	0.925255
60111645	CD8	TRBV27	6	29911106	AA_A_97_29911063_exon3_DMx	A	T	T	0.255682	ADD	88	0.0149903	0.159305	-0.297242	0.327223	0.925255
60111646	CD8	TRBV27	6	29911140	AA_A_97_29911063_exon3_IRx	A	T	T	0.744318	ADD	88	-0.0149903	0.159305	-0.327223	0.297242	0.925255
60111655	CD8	TRBV27	6	29911105	AA_A_97_29911063_exon3_DMV	A	T	T	0.255682	ADD	88	0.0149903	0.159305	-0.297242	0.327223	0.925255
60111656	CD8	TRBV27	6	29911101	AA_A_97_29911063_exon3_DM	A	T	T	0.255682	ADD	88	0.0149903	0.159305	-0.297242	0.327223	0.925255
60111658	CD8	TRBV27	6	29911095	AA_A_97_29911063_exon3_DKM	A	T	T	0.255682	ADD	88	0.0149903	0.159305	-0.297242	0.327223	0.925255
60111666	CD8	TRBV27	6	29911151	AA_A_97_29911063_exon3_KMV	A	T	T	0.255682	ADD	88	0.0149903	0.159305	-0.297242	0.327223	0.925255
60111667	CD8	TRBV27	6	29911127	AA_A_97_29911063_exon3_IKR	A	T	T	0.744318	ADD	88	-0.0149903	0.159305	-0.327223	0.297242	0.925255
60111676	CD8	TRBV27	6	29911139	AA_A_97_29911063_exon3_IRV	A	T	T	0.744318	ADD	88	-0.0149903	0.159305	-0.327223	0.297242	0.925255
60111694	CD8	TRBV27	6	29911173	AA_A_97_29911063_exon3_Mx	A	T	T	0.255682	ADD	88	0.0149903	0.159305	-0.297242	0.327223	0.925255
60111695	CD8	TRBV27	6	29911137	AA_A_97_29911063_exon3_IR	A	T	T	0.744318	ADD	88	-0.0149903	0.159305	-0.327223	0.297242	0.925255
60111696	CD8	TRBV27	6	29911089	AA_A_97_29911063_exon3_DIR	A	T	T	0.744318	ADD	88	-0.0149903	0.159305	-0.327223	0.297242	0.925255
60111882	CD8	TRAV40	6	29788392	rs1155143	A	G	G	0.323864	ADD	88	0.0119065	0.126535	-0.236098	0.259911	0.925257
60111883	CD8	TRAV40	6	29788606	rs1610675	C	T	T	0.323864	ADD	88	0.0119065	0.126535	-0.236098	0.259911	0.925257
60112009	CD8	TRAV39	6	32981937	rs9276992	T	C	C	0.0511364	ADD	88	0.0327749	0.348325	-0.64993	0.71548	0.92526
60112010	CD8	TRAV39	6	32981848	rs9276991	A	G	G	0.0511364	ADD	88	0.0327749	0.348325	-0.64993	0.71548	0.92526
60112108	CD4	TRAV3	6	33048610	AA_DPB1_57_33048610_exon2	A	T	T	0.823864	ADD	88	0.0215874	0.229437	-0.428101	0.471276	0.925263
60112131	CD4	TRAV3	6	33048611	SNPS_DPB1_4793_33048611_exon2	G	C	C	0.176136	ADD	88	-0.0215874	0.229437	-0.471276	0.428101	0.925263
60112430	CD8	TRAV25	6	29997833	rs7760299	A	G	G	0.153409	ADD	88	0.0179754	0.191064	-0.356502	0.392453	0.925269
60112700	CD8	TRAV3	6	33835210	rs1555687	C	T	T	0.738636	ADD	88	-0.0159848	0.169911	-0.349004	0.317034	0.925272
60112749	CD8	TRAV16	6	29809382	rs1611133	C	T	T	0.227273	ADD	88	0.0160096	0.170177	-0.31753	0.34955	0.925273
60112799	CD8	TRAV16	6	29801324	rs1610682	T	C	C	0.227273	ADD	88	0.0160096	0.170177	-0.31753	0.34955	0.925273
60113101	CD8	TRAV16	6	33848109	rs12214429	T	G	G	0.142045	ADD	88	0.0195741	0.208084	-0.388264	0.427412	0.925279
60113112	CD8	TRAV16	6	33847077	rs10947463	G	A	A	0.142045	ADD	88	0.0195741	0.208084	-0.388264	0.427412	0.925279
60113419	CD8	TRBV27	6	32552155	AA_DRB1_96_32549647_exon3_IQ	A	T	T	0.25	ADD	88	0.0159234	0.169287	-0.315873	0.34772	0.925284
60113447	CD8	TRBV27	6	32552161	AA_DRB1_96_32549647_exon3_Q	A	T	T	0.25	ADD	88	0.0159234	0.169287	-0.315873	0.34772	0.925284
60113605	CD8	TRBV19	6	28317238	rs77914337	T	G	G	0.0511364	ADD	88	-0.027067	0.287764	-0.591075	0.536941	0.925286
60113607	CD8	TRBV19	6	28263721	rs9461448	T	G	G	0.0511364	ADD	88	-0.027067	0.287764	-0.591075	0.536941	0.925286
60113614	CD8	TRAV3	6	31239628	AA_C_9_31239621_exon2_Y	A	T	T	0.460227	ADD	88	-0.0148301	0.157668	-0.323854	0.294194	0.925286
60113619	CD8	TRBV19	6	28255277	rs11755032	C	T	T	0.0511364	ADD	88	-0.027067	0.287764	-0.591075	0.536941	0.925286
60113962	CD4	TRAV20	6	30671989	rs28986317	G	C	C	0.0511364	ADD	88	0.0346066	0.367946	-0.686553	0.755767	0.925291
60113982	CD8	TRBV13	6	29797933	rs1632933	C	T	T	0.488636	ADD	88	-0.0140194	0.149058	-0.306167	0.278128	0.925291
60114153	CD4	TRAV35	6	31324891	SNPS_B_45_31324891_exon1	C	T	T	0.119318	ADD	88	0.0226397	0.240719	-0.449161	0.49444	0.925293
60114433	CD4	TRBV27	6	28867755	rs209131	A	G	G	0.335227	ADD	88	-0.0156285	0.166179	-0.341334	0.310077	0.925297
60114483	CD4	TRAV24	6	33254665	rs14398	A	G	G	0.130682	ADD	88	0.0207964	0.221135	-0.41262	0.454213	0.925298
60114484	CD4	TRAV24	6	33255369	rs465151	C	T	T	0.130682	ADD	88	0.0207964	0.221135	-0.41262	0.454213	0.925298
60114548	CD4	TRAV24	6	31447487	rs75303729	G	A	A	0.0568182	ADD	88	-0.0288879	0.307179	-0.630948	0.573172	0.925299
60114680	CD4	TRAV41	6	31337458	rs4991645	T	C	C	0.238636	ADD	88	0.0162588	0.17289	-0.322599	0.355117	0.9253
60114690	CD4	TRAV41	6	31336100	rs7743761	C	A	A	0.238636	ADD	88	0.0162588	0.17289	-0.322599	0.355117	0.9253
60114924	CD4	TRBV9	6	32609883	AA_DQA1_130_32609881_exon3_S	A	T	T	0.960227	ADD	88	0.0373148	0.396815	-0.740429	0.815058	0.925305
60114935	CD4	TRBV9	6	32609202	SNPS_DQA1_3966_32609201_exon2	A	G	G	0.960227	ADD	88	0.0373148	0.396815	-0.740429	0.815058	0.925305
60114941	CD4	TRBV9	6	32610308	SNPS_DQA1_5073_32610308_intron3	T	C	C	0.960227	ADD	88	0.0373148	0.396815	-0.740429	0.815058	0.925305
60114942	CD4	TRBV9	6	32610321	SNPS_DQA1_5086_32610321_intron3	G	C	C	0.960227	ADD	88	0.0373148	0.396815	-0.740429	0.815058	0.925305
60114944	CD4	TRAV19	6	32802807	rs4148872	C	T	T	0.125	ADD	88	-0.0212946	0.226453	-0.465135	0.422545	0.925305
60114956	CD4	TRBV9	6	32609880	SNPS_DQA1_4645_32609880_exon3	G	T	T	0.960227	ADD	88	0.0373148	0.396815	-0.740429	0.815058	0.925305
60114957	CD4	TRBV9	6	32608952	SNPS_DQA1_3717_32608952_intron1	A	G	G	0.960227	ADD	88	0.0373148	0.396815	-0.740429	0.815058	0.925305
60114958	CD4	TRBV9	6	32609201	AA_DQA1_41_32609201_exon2	A	T	T	0.960227	ADD	88	0.0373148	0.396815	-0.740429	0.815058	0.925305
60115111	CD8	TRAV20	6	30964393	rs2517409	T	C	C	0.181818	ADD	88	-0.0187578	0.199487	-0.409744	0.372229	0.925309
60115112	CD8	TRAV20	6	30953240	rs2530699	A	T	T	0.181818	ADD	88	-0.0187578	0.199487	-0.409744	0.372229	0.925309
60115114	CD8	TRAV20	6	30943083	rs2844685	G	A	A	0.181818	ADD	88	-0.0187578	0.199487	-0.409744	0.372229	0.925309
60115118	CD8	TRAV20	6	30941285	rs2255719	G	A	A	0.181818	ADD	88	-0.0187578	0.199487	-0.409744	0.372229	0.925309
60115119	CD8	TRAV20	6	30948421	rs2517430	T	C	C	0.181818	ADD	88	-0.0187578	0.199487	-0.409744	0.372229	0.925309
60115120	CD8	TRAV20	6	30944232	rs2517434	G	A	A	0.181818	ADD	88	-0.0187578	0.199487	-0.409744	0.372229	0.925309
60115144	CD8	TRAV20	6	30946148	rs2844682	G	A	A	0.181818	ADD	88	-0.0187578	0.199487	-0.409744	0.372229	0.925309
60115152	CD8	TRAV20	6	30975090	rs2523921	T	C	C	0.181818	ADD	88	-0.0187578	0.199487	-0.409744	0.372229	0.925309
60115153	CD8	TRAV20	6	30975141	rs2523923	G	A	A	0.181818	ADD	88	-0.0187578	0.199487	-0.409744	0.372229	0.925309
60115170	CD8	TRAV20	6	30940713	rs2255626	A	G	G	0.181818	ADD	88	-0.0187578	0.199487	-0.409744	0.372229	0.925309
60115200	CD8	TRAV20	6	30952873	rs2517419	T	A	A	0.181818	ADD	88	-0.0187578	0.199487	-0.409744	0.372229	0.925309
60115219	CD8	TRAV20	6	30940302	rs2844689	G	A	A	0.181818	ADD	88	-0.0187578	0.199487	-0.409744	0.372229	0.925309
60115220	CD8	TRAV20	6	30940705	rs2255625	A	G	G	0.181818	ADD	88	-0.0187578	0.199487	-0.409744	0.372229	0.925309
60115221	CD8	TRAV20	6	30955929	rs2517416	C	A	A	0.181818	ADD	88	-0.0187578	0.199487	-0.409744	0.372229	0.925309
60115242	CD8	TRAV20	6	30966304	rs2252926	A	G	G	0.181818	ADD	88	-0.0187578	0.199487	-0.409744	0.372229	0.925309
60115243	CD8	TRAV20	6	30967202	rs2530690	G	A	A	0.181818	ADD	88	-0.0187578	0.199487	-0.409744	0.372229	0.925309
60115244	CD8	TRAV20	6	30969498	rs2429295	G	C	C	0.181818	ADD	88	-0.0187578	0.199487	-0.409744	0.372229	0.925309
60115248	CD8	TRAV20	6	30970459	rs2253417	G	A	A	0.181818	ADD	88	-0.0187578	0.199487	-0.409744	0.372229	0.925309
60115249	CD8	TRAV20	6	30960267	rs2517411	T	C	C	0.181818	ADD	88	-0.0187578	0.199487	-0.409744	0.372229	0.925309
60115250	CD8	TRAV20	6	30958254	rs2249168	C	T	T	0.181818	ADD	88	-0.0187578	0.199487	-0.409744	0.372229	0.925309
60115251	CD8	TRAV20	6	30974337	rs2844667	C	T	T	0.181818	ADD	88	-0.0187578	0.199487	-0.409744	0.372229	0.925309
60115274	CD8	TRAV20	6	30942621	rs2517441	A	G	G	0.181818	ADD	88	-0.0187578	0.199487	-0.409744	0.372229	0.925309
60115275	CD8	TRAV20	6	30942929	rs2517439	G	A	A	0.181818	ADD	88	-0.0187578	0.199487	-0.409744	0.372229	0.925309
60115287	CD8	TRAV20	6	30951209	rs2517421	C	G	G	0.181818	ADD	88	-0.0187578	0.199487	-0.409744	0.372229	0.925309
60115288	CD8	TRAV20	6	30973358	rs2523915	T	A	A	0.181818	ADD	88	-0.0187578	0.199487	-0.409744	0.372229	0.925309
60115289	CD8	TRAV20	6	30958494	rs2530695	A	G	G	0.181818	ADD	88	-0.0187578	0.199487	-0.409744	0.372229	0.925309
60115291	CD8	TRAV20	6	30969527	rs2508016	C	G	G	0.181818	ADD	88	-0.0187578	0.199487	-0.409744	0.372229	0.925309
60115293	CD8	TRAV20	6	30949996	rs2517424	T	A	A	0.181818	ADD	88	-0.0187578	0.199487	-0.409744	0.372229	0.925309
60115294	CD8	TRAV20	6	30950589	rs2517422	C	T	T	0.181818	ADD	88	-0.0187578	0.199487	-0.409744	0.372229	0.925309
60115301	CD8	TRAV20	6	30961926	rs2844673	C	T	T	0.181818	ADD	88	-0.0187578	0.199487	-0.409744	0.372229	0.925309
60115310	CD8	TRAV20	6	30972390	rs436376	G	T	T	0.181818	ADD	88	-0.0187578	0.199487	-0.409744	0.372229	0.925309
60115323	CD8	TRAV20	6	30942447	rs2517442	G	A	A	0.181818	ADD	88	-0.0187578	0.199487	-0.409744	0.372229	0.925309
60115324	CD8	TRAV20	6	30951367	rs2530700	T	C	C	0.181818	ADD	88	-0.0187578	0.199487	-0.409744	0.372229	0.925309
60115325	CD8	TRAV20	6	30942972	rs2844686	C	T	T	0.181818	ADD	88	-0.0187578	0.199487	-0.409744	0.372229	0.925309
60115327	CD8	TRAV20	6	30956779	rs2517415	C	T	T	0.181818	ADD	88	-0.0187578	0.199487	-0.409744	0.372229	0.925309
60115335	CD8	TRAV20	6	30977815	rs2523926	C	T	T	0.181818	ADD	88	-0.0187578	0.199487	-0.409744	0.372229	0.925309
60115336	CD8	TRAV20	6	30978196	rs2530716	T	C	C	0.181818	ADD	88	-0.0187578	0.199487	-0.409744	0.372229	0.925309
60115337	CD8	TRAV20	6	30975224	rs2523924	G	A	A	0.181818	ADD	88	-0.0187578	0.199487	-0.409744	0.372229	0.925309
60115338	CD8	TRAV20	6	30976781	rs2844666	C	A	A	0.181818	ADD	88	-0.0187578	0.199487	-0.409744	0.372229	0.925309
60115339	CD8	TRAV20	6	30947365	rs2844679	G	A	A	0.181818	ADD	88	-0.0187578	0.199487	-0.409744	0.372229	0.925309
60115340	CD8	TRAV20	6	30941691	rs2530708	T	C	C	0.181818	ADD	88	-0.0187578	0.199487	-0.409744	0.372229	0.925309
60115341	CD8	TRAV20	6	30940945	rs2517446	A	G	G	0.181818	ADD	88	-0.0187578	0.199487	-0.409744	0.372229	0.925309
60115344	CD8	TRAV20	6	30942387	rs9262315	T	C	C	0.181818	ADD	88	-0.0187578	0.199487	-0.409744	0.372229	0.925309
60115808	CD8	TRBV27	6	32879471	rs56098412	A	G	G	0.0795455	ADD	88	-0.0237493	0.252589	-0.518816	0.471317	0.925314
60115815	CD8	TRBV27	6	32813768	rs116827595	G	A	A	0.0795455	ADD	88	-0.0237493	0.252589	-0.518816	0.471317	0.925314
60115854	CD8	TRAV41	6	32548048	AA_DRB1_233_32548048_exon5_R	A	T	T	0.335227	ADD	88	-0.0136625	0.145311	-0.298467	0.271142	0.925315
60115961	CD8	TRAV40	6	33081979	rs9277627	G	C	C	0.130682	ADD	88	-0.0145069	0.154296	-0.316921	0.287907	0.925317
60115996	CD8	TRAV20	6	32399187	rs4321864	C	A	A	0.301136	ADD	88	0.0148272	0.157706	-0.294271	0.323925	0.925319
60116127	CD8	TRAV2	6	33647095	rs57642896	A	G	G	0.0795455	ADD	88	-0.0225748	0.240122	-0.493205	0.448055	0.925322
60116472	CD8	TRAV17	6	29530850	rs362511	A	G	G	0.255682	ADD	88	-0.0156076	0.166031	-0.341023	0.309808	0.92533
60117046	CD8	TRAV21	6	31236536	HLA_C*03:04	A	T	T	0.0738636	ADD	88	0.0276381	0.294056	-0.548702	0.603978	0.925342
60117078	CD4	TRBV15	6	30768032	rs62408709	A	G	G	0.119318	ADD	88	0.0213743	0.227417	-0.424355	0.467103	0.925343
60117304	CD4	TRAV40	6	31324224	AA_B_116_31324144_exon3_PY	A	T	T	0.386364	ADD	88	0.0152726	0.162508	-0.303238	0.333783	0.925348
60117307	CD4	TRAV40	6	31324221	AA_B_116_31324144_exon3_NY	A	T	T	0.386364	ADD	88	0.0152726	0.162508	-0.303238	0.333783	0.925348
60117330	CD4	TRAV40	6	31324228	AA_B_116_31324144_exon3_Y	A	T	T	0.386364	ADD	88	0.0152726	0.162508	-0.303238	0.333783	0.925348
60117334	CD4	TRAV40	6	31324218	AA_B_116_31324144_exon3_NPY	A	T	T	0.386364	ADD	88	0.0152726	0.162508	-0.303238	0.333783	0.925348
60117369	CD8	TRAV30	6	33074963	rs3130215	A	G	G	0.664773	ADD	88	0.014028	0.149269	-0.278533	0.306589	0.92535
60117491	CD8	TRAV10	6	33785827	rs1535950	A	G	G	0.352273	ADD	88	-0.0142667	0.151813	-0.311815	0.283282	0.925352
60117731	CD8	TRBV9	6	32763888	rs9276726	T	C	C	0.346591	ADD	88	-0.0134407	0.143032	-0.293779	0.266898	0.925357
60117761	CD8	TRBV9	6	32775001	rs6917315	C	T	T	0.346591	ADD	88	-0.0134407	0.143032	-0.293779	0.266898	0.925357
60117767	CD8	TRBV9	6	32770688	rs6457680	T	A	A	0.346591	ADD	88	-0.0134407	0.143032	-0.293779	0.266898	0.925357
60117769	CD8	TRBV9	6	32774465	rs6912414	G	A	A	0.346591	ADD	88	-0.0134407	0.143032	-0.293779	0.266898	0.925357
60117833	CD4	TRBV27	6	33848314	rs11967476	G	A	A	0.0568182	ADD	88	-0.0311682	0.331694	-0.681276	0.61894	0.925359
60118653	CD8	TRBV14	6	30063733	rs7741418	C	T	T	0.215909	ADD	88	-0.017204	0.183116	-0.376105	0.341697	0.925371
60118656	CD8	TRBV14	6	30062650	rs28780078	G	A	A	0.215909	ADD	88	-0.017204	0.183116	-0.376105	0.341697	0.925371
60118671	CD8	TRBV14	6	30062345	rs12661731	A	T	T	0.215909	ADD	88	-0.017204	0.183116	-0.376105	0.341697	0.925371
60118680	CD8	TRBV14	6	30063496	rs7765810	C	A	A	0.215909	ADD	88	-0.017204	0.183116	-0.376105	0.341697	0.925371
60118687	CD8	TRBV14	6	30063086	rs28780080	C	T	T	0.215909	ADD	88	-0.017204	0.183116	-0.376105	0.341697	0.925371
60118810	CD4	TRAV2	6	31439498	rs9267139	G	A	A	0.102273	ADD	88	-0.0222517	0.23685	-0.48647	0.441966	0.925374
60119791	CD8	TRBV19	6	33651277	rs2296328	C	T	T	0.181818	ADD	88	-0.0195121	0.207732	-0.42666	0.387636	0.925389
60119846	CD4	TRAV19	6	29700183	rs1610601	C	A	A	0.261364	ADD	88	-0.0151684	0.16149	-0.331683	0.301346	0.92539
60120392	CD4	TRBV15	6	32736005	rs9296042	C	T	T	0.369318	ADD	88	0.0142382	0.151604	-0.282901	0.311377	0.925399
60120503	CD4	TRBV27	6	28390230	rs16894095	C	T	T	0.306818	ADD	88	-0.0153244	0.163175	-0.335142	0.304494	0.925401
60120768	CD4	TRAV3	6	33077271	rs3130216	G	A	A	0.625	ADD	88	0.0147459	0.15702	-0.293009	0.3225	0.925404
60120853	CD8	TRAV17	6	33810193	rs12209375	T	C	C	0.159091	ADD	88	-0.0194048	0.206637	-0.424406	0.385596	0.925406
60121095	CD4	TRAV24	6	31938107	rs474534	A	G	G	0.159091	ADD	88	-0.020666	0.220079	-0.452014	0.410682	0.92541
60121120	CD8	TRAV21	6	31232543	rs2844623	C	T	T	0.142045	ADD	88	-0.019914	0.212073	-0.435569	0.395741	0.925411
60121170	CD4	TRAV30	6	30981753	rs1634724	C	G	G	0.3125	ADD	88	-0.0147852	0.157459	-0.323399	0.293829	0.925413
60121266	CD8	TRBV18	6	29355148	rs3094549	C	A	A	0.698864	ADD	88	0.0138501	0.147503	-0.27525	0.30295	0.925415
60121417	CD8	TRAV6	6	33618162	rs9394159	A	T	T	0.443182	ADD	88	-0.0141945	0.15118	-0.310502	0.282113	0.925419
60121789	CD8	TRAV10	6	31232111	rs3130542	A	G	G	0.772727	ADD	88	0.0155887	0.166043	-0.30985	0.341028	0.925426
60121792	CD8	TRAV10	6	31234771	rs9264548	A	G	G	0.772727	ADD	88	0.0155887	0.166043	-0.30985	0.341028	0.925426
60121794	CD8	TRAV10	6	31234855	rs9264554	T	C	C	0.772727	ADD	88	0.0155887	0.166043	-0.30985	0.341028	0.925426
60121802	CD8	TRAV10	6	31233232	rs527442561	A	G	G	0.772727	ADD	88	0.0155887	0.166043	-0.30985	0.341028	0.925426
60121803	CD8	TRAV10	6	31233270	rs2894202	T	G	G	0.772727	ADD	88	0.0155887	0.166043	-0.30985	0.341028	0.925426
60121804	CD8	TRAV10	6	31233758	rs9264523	T	A	A	0.772727	ADD	88	0.0155887	0.166043	-0.30985	0.341028	0.925426
60121837	CD8	TRAV4	6	32553440	AA_DRB1_11_32552129_exon2_DPS	A	T	T	0.619318	ADD	88	0.0137639	0.146609	-0.273584	0.301112	0.925427
60121846	CD8	TRAV35	6	33045698	rs7750458	G	A	A	0.0965909	ADD	88	0.0250044	0.266342	-0.497016	0.547025	0.925427
60121905	CD4	TRAV3	6	29730358	rs1737071	T	C	C	0.903409	ADD	88	0.023895	0.25453	-0.474975	0.522764	0.925429
60121906	CD4	TRAV3	6	29733375	rs1737058	G	C	C	0.903409	ADD	88	0.023895	0.25453	-0.474975	0.522764	0.925429
60121917	CD4	TRAV3	6	29716931	rs9258243	G	C	C	0.903409	ADD	88	0.023895	0.25453	-0.474975	0.522764	0.925429
60121931	CD4	TRAV3	6	29742809	rs1633036	C	T	T	0.903409	ADD	88	0.023895	0.25453	-0.474975	0.522764	0.925429
60121936	CD4	TRAV3	6	29705772	rs1736911	T	C	C	0.903409	ADD	88	0.023895	0.25453	-0.474975	0.522764	0.925429
60121937	CD4	TRAV3	6	29743407	rs1737022	G	C	C	0.903409	ADD	88	0.023895	0.25453	-0.474975	0.522764	0.925429
60121938	CD4	TRAV3	6	29740037	rs1633038	A	G	G	0.903409	ADD	88	0.023895	0.25453	-0.474975	0.522764	0.925429
60122457	CD4	TRAV24	6	31074128	rs4947302	C	T	T	0.0909091	ADD	88	0.0247037	0.263174	-0.491109	0.540516	0.925437
60122465	CD4	TRAV24	6	31078836	rs3734854	G	A	A	0.0909091	ADD	88	0.0247037	0.263174	-0.491109	0.540516	0.925437
60122469	CD4	TRAV24	6	31077405	rs9391709	G	C	C	0.0909091	ADD	88	0.0247037	0.263174	-0.491109	0.540516	0.925437
60122484	CD4	TRAV24	6	31079264	rs2233984	C	T	T	0.0909091	ADD	88	0.0247037	0.263174	-0.491109	0.540516	0.925437
60122515	CD8	TRAV40	6	29417817	rs2523442	T	C	C	0.25	ADD	88	0.0122013	0.129985	-0.242564	0.266967	0.925438
60122642	CD4	TRAV27	6	32553289	AA_DRB1_28_32552078_exon2_DK	A	T	T	0.744318	ADD	88	0.0152479	0.162448	-0.303144	0.33364	0.925441
60122647	CD4	TRAV27	6	32552078	AA_DRB1_28_32552078_exon2_D	A	T	T	0.744318	ADD	88	0.0152479	0.162448	-0.303144	0.33364	0.925441
60122655	CD4	TRAV2	6	29528318	rs362513	G	A	A	0.596591	ADD	88	-0.0152037	0.161977	-0.332673	0.302265	0.925441
60123062	CD4	TRBV16	6	29980190	rs11753957	C	T	T	0.0965909	ADD	88	-0.0217611	0.231864	-0.476207	0.432685	0.92545
60123068	CD4	TRBV16	6	29952920	rs17186944	C	T	T	0.0965909	ADD	88	-0.0217611	0.231864	-0.476207	0.432685	0.92545
60123069	CD4	TRBV16	6	29952931	rs11755966	G	A	A	0.0965909	ADD	88	-0.0217611	0.231864	-0.476207	0.432685	0.92545
60123071	CD4	TRBV16	6	29980158	rs78453967	C	T	T	0.0965909	ADD	88	-0.0217611	0.231864	-0.476207	0.432685	0.92545
60123073	CD4	TRBV16	6	29952814	rs17186937	T	C	C	0.0965909	ADD	88	-0.0217611	0.231864	-0.476207	0.432685	0.92545
60123074	CD4	TRBV16	6	29970338	rs11755549	A	G	G	0.0965909	ADD	88	-0.0217611	0.231864	-0.476207	0.432685	0.92545
60123079	CD4	TRBV16	6	29963724	rs58858573	C	A	A	0.0965909	ADD	88	-0.0217611	0.231864	-0.476207	0.432685	0.92545
60123080	CD4	TRBV16	6	30041509	rs11965379	C	T	T	0.0965909	ADD	88	-0.0217611	0.231864	-0.476207	0.432685	0.92545
60123081	CD4	TRBV16	6	29989689	rs10947045	C	T	T	0.0965909	ADD	88	-0.0217611	0.231864	-0.476207	0.432685	0.92545
60123083	CD4	TRBV16	6	29954111	rs12662947	T	C	C	0.0965909	ADD	88	-0.0217611	0.231864	-0.476207	0.432685	0.92545
60123084	CD4	TRBV16	6	29953035	rs11755984	G	A	A	0.0965909	ADD	88	-0.0217611	0.231864	-0.476207	0.432685	0.92545
60123085	CD4	TRBV16	6	29953628	rs73725910	G	A	A	0.0965909	ADD	88	-0.0217611	0.231864	-0.476207	0.432685	0.92545
60123090	CD4	TRBV16	6	29952147	rs11759891	A	T	T	0.0965909	ADD	88	-0.0217611	0.231864	-0.476207	0.432685	0.92545
60123091	CD4	TRBV16	6	29990934	rs10807060	G	A	A	0.0965909	ADD	88	-0.0217611	0.231864	-0.476207	0.432685	0.92545
60123092	CD4	TRBV16	6	30039767	rs11753939	G	C	C	0.0965909	ADD	88	-0.0217611	0.231864	-0.476207	0.432685	0.92545
60123093	CD4	TRBV16	6	29952704	rs17186930	C	T	T	0.0965909	ADD	88	-0.0217611	0.231864	-0.476207	0.432685	0.92545
60123094	CD4	TRBV16	6	29951294	rs57680173	G	T	T	0.0965909	ADD	88	-0.0217611	0.231864	-0.476207	0.432685	0.92545
60123095	CD4	TRBV16	6	29991573	rs73416498	G	A	A	0.0965909	ADD	88	-0.0217611	0.231864	-0.476207	0.432685	0.92545
60123096	CD4	TRBV16	6	29986501	rs6932091	C	T	T	0.0965909	ADD	88	-0.0217611	0.231864	-0.476207	0.432685	0.92545
60123097	CD4	TRBV16	6	29952553	rs58867136	A	G	G	0.0965909	ADD	88	-0.0217611	0.231864	-0.476207	0.432685	0.92545
60123100	CD4	TRBV16	6	29956020	rs76517404	T	C	C	0.0965909	ADD	88	-0.0217611	0.231864	-0.476207	0.432685	0.92545
60123101	CD4	TRBV16	6	29953270	rs11755992	C	G	G	0.0965909	ADD	88	-0.0217611	0.231864	-0.476207	0.432685	0.92545
60123106	CD4	TRBV16	6	29975775	rs73725953	A	C	C	0.0965909	ADD	88	-0.0217611	0.231864	-0.476207	0.432685	0.92545
60123107	CD4	TRBV16	6	29972774	rs6912001	G	C	C	0.0965909	ADD	88	-0.0217611	0.231864	-0.476207	0.432685	0.92545
60123109	CD4	TRBV16	6	29953803	rs73428152	C	A	A	0.0965909	ADD	88	-0.0217611	0.231864	-0.476207	0.432685	0.92545
60123110	CD4	TRBV16	6	29980240	rs11753960	C	T	T	0.0965909	ADD	88	-0.0217611	0.231864	-0.476207	0.432685	0.92545
60123111	CD4	TRBV16	6	29981733	rs11759388	A	G	G	0.0965909	ADD	88	-0.0217611	0.231864	-0.476207	0.432685	0.92545
60123112	CD4	TRBV16	6	30002818	rs73420421	T	C	C	0.0965909	ADD	88	-0.0217611	0.231864	-0.476207	0.432685	0.92545
60123113	CD4	TRBV16	6	29955431	rs73725921	G	A	A	0.0965909	ADD	88	-0.0217611	0.231864	-0.476207	0.432685	0.92545
60123114	CD4	TRBV16	6	29954280	rs12662967	T	C	C	0.0965909	ADD	88	-0.0217611	0.231864	-0.476207	0.432685	0.92545
60123115	CD4	TRBV16	6	29951204	rs57035982	G	A	A	0.0965909	ADD	88	-0.0217611	0.231864	-0.476207	0.432685	0.92545
60123116	CD4	TRBV16	6	30012340	rs6940552	G	A	A	0.0965909	ADD	88	-0.0217611	0.231864	-0.476207	0.432685	0.92545
60123117	CD4	TRBV16	6	30000723	rs17187523	C	T	T	0.0965909	ADD	88	-0.0217611	0.231864	-0.476207	0.432685	0.92545
60123118	CD4	TRBV16	6	29952162	rs11757750	T	C	C	0.0965909	ADD	88	-0.0217611	0.231864	-0.476207	0.432685	0.92545
60123119	CD4	TRBV16	6	29963521	rs6911583	T	C	C	0.0965909	ADD	88	-0.0217611	0.231864	-0.476207	0.432685	0.92545
60123125	CD4	TRBV16	6	29988964	rs6928966	T	C	C	0.0965909	ADD	88	-0.0217611	0.231864	-0.476207	0.432685	0.92545
60123127	CD4	TRBV16	6	30038823	rs73728107	A	G	G	0.0965909	ADD	88	-0.0217611	0.231864	-0.476207	0.432685	0.92545
60123128	CD4	TRBV16	6	29961843	rs17187252	G	A	A	0.0965909	ADD	88	-0.0217611	0.231864	-0.476207	0.432685	0.92545
60123129	CD4	TRBV16	6	29952102	rs34513540	G	T	T	0.0965909	ADD	88	-0.0217611	0.231864	-0.476207	0.432685	0.92545
60123130	CD4	TRBV16	6	29970928	rs7742799	G	A	A	0.0965909	ADD	88	-0.0217611	0.231864	-0.476207	0.432685	0.92545
60123131	CD4	TRBV16	6	29968180	rs12664967	C	G	G	0.0965909	ADD	88	-0.0217611	0.231864	-0.476207	0.432685	0.92545
60123132	CD4	TRBV16	6	29950979	rs73428121	A	C	C	0.0965909	ADD	88	-0.0217611	0.231864	-0.476207	0.432685	0.92545
60123133	CD4	TRBV16	6	29951049	rs73428122	T	G	G	0.0965909	ADD	88	-0.0217611	0.231864	-0.476207	0.432685	0.92545
60123134	CD4	TRBV16	6	29968965	rs558185119	G	A	A	0.0965909	ADD	88	-0.0217611	0.231864	-0.476207	0.432685	0.92545
60123135	CD4	TRBV16	6	29953734	rs73428151	A	G	G	0.0965909	ADD	88	-0.0217611	0.231864	-0.476207	0.432685	0.92545
60123138	CD4	TRBV16	6	29956049	rs73410524	G	A	A	0.0965909	ADD	88	-0.0217611	0.231864	-0.476207	0.432685	0.92545
60123139	CD4	TRBV16	6	29956178	rs73410525	C	A	A	0.0965909	ADD	88	-0.0217611	0.231864	-0.476207	0.432685	0.92545
60123140	CD4	TRBV16	6	29969190	rs72502509	C	T	T	0.0965909	ADD	88	-0.0217611	0.231864	-0.476207	0.432685	0.92545
60123141	CD4	TRBV16	6	29986142	rs6931672	G	A	A	0.0965909	ADD	88	-0.0217611	0.231864	-0.476207	0.432685	0.92545
60123142	CD4	TRBV16	6	30007711	rs10947047	G	A	A	0.0965909	ADD	88	-0.0217611	0.231864	-0.476207	0.432685	0.92545
60123143	CD4	TRBV16	6	29955539	rs17180794	T	C	C	0.0965909	ADD	88	-0.0217611	0.231864	-0.476207	0.432685	0.92545
60123144	CD4	TRBV16	6	30000973	rs10947046	T	G	G	0.0965909	ADD	88	-0.0217611	0.231864	-0.476207	0.432685	0.92545
60123147	CD4	TRBV16	6	30006512	rs73725984	T	G	G	0.0965909	ADD	88	-0.0217611	0.231864	-0.476207	0.432685	0.92545
60123148	CD4	TRBV16	6	29954617	rs34894339	A	G	G	0.0965909	ADD	88	-0.0217611	0.231864	-0.476207	0.432685	0.92545
60123149	CD4	TRBV16	6	29955222	rs17187077	A	C	C	0.0965909	ADD	88	-0.0217611	0.231864	-0.476207	0.432685	0.92545
60123151	CD4	TRBV16	6	29950839	rs73725904	G	C	C	0.0965909	ADD	88	-0.0217611	0.231864	-0.476207	0.432685	0.92545
60123154	CD4	TRBV16	6	29992614	rs73416501	G	A	A	0.0965909	ADD	88	-0.0217611	0.231864	-0.476207	0.432685	0.92545
60123155	CD4	TRBV16	6	29953716	rs73725911	T	C	C	0.0965909	ADD	88	-0.0217611	0.231864	-0.476207	0.432685	0.92545
60123156	CD4	TRBV16	6	29953099	rs11755961	C	T	T	0.0965909	ADD	88	-0.0217611	0.231864	-0.476207	0.432685	0.92545
60123157	CD4	TRBV16	6	30009664	rs12664794	A	G	G	0.0965909	ADD	88	-0.0217611	0.231864	-0.476207	0.432685	0.92545
60123158	CD4	TRBV16	6	29999942	rs2894006	G	A	A	0.0965909	ADD	88	-0.0217611	0.231864	-0.476207	0.432685	0.92545
60123159	CD4	TRBV16	6	29957077	rs12662611	C	T	T	0.0965909	ADD	88	-0.0217611	0.231864	-0.476207	0.432685	0.92545
60123160	CD4	TRBV16	6	29957285	rs12664166	T	G	G	0.0965909	ADD	88	-0.0217611	0.231864	-0.476207	0.432685	0.92545
60123162	CD4	TRBV16	6	30032673	rs3188482	A	G	G	0.0965909	ADD	88	-0.0217611	0.231864	-0.476207	0.432685	0.92545
60123163	CD4	TRBV16	6	29955388	rs17187141	T	C	C	0.0965909	ADD	88	-0.0217611	0.231864	-0.476207	0.432685	0.92545
60123164	CD4	TRBV16	6	30010890	rs60477028	T	C	C	0.0965909	ADD	88	-0.0217611	0.231864	-0.476207	0.432685	0.92545
60123165	CD4	TRBV16	6	30016297	rs6457138	A	C	C	0.0965909	ADD	88	-0.0217611	0.231864	-0.476207	0.432685	0.92545
60123168	CD4	TRBV16	6	30007984	rs11962771	G	A	A	0.0965909	ADD	88	-0.0217611	0.231864	-0.476207	0.432685	0.92545
60123169	CD4	TRBV16	6	30004698	rs58314476	A	G	G	0.0965909	ADD	88	-0.0217611	0.231864	-0.476207	0.432685	0.92545
60123170	CD4	TRBV16	6	29978027	rs12661053	C	T	T	0.0965909	ADD	88	-0.0217611	0.231864	-0.476207	0.432685	0.92545
60123172	CD4	TRBV16	6	29956842	rs12665186	A	G	G	0.0965909	ADD	88	-0.0217611	0.231864	-0.476207	0.432685	0.92545
60123176	CD4	TRBV16	6	29979643	rs11753431	G	A	A	0.0965909	ADD	88	-0.0217611	0.231864	-0.476207	0.432685	0.92545
60123177	CD4	TRBV16	6	29975719	rs73414465	T	C	C	0.0965909	ADD	88	-0.0217611	0.231864	-0.476207	0.432685	0.92545
60123179	CD4	TRBV16	6	29989188	rs17193851	T	C	C	0.0965909	ADD	88	-0.0217611	0.231864	-0.476207	0.432685	0.92545
60123180	CD4	TRBV16	6	29982763	rs11965659	G	C	C	0.0965909	ADD	88	-0.0217611	0.231864	-0.476207	0.432685	0.92545
60123181	CD4	TRBV16	6	29982429	rs11965585	G	A	A	0.0965909	ADD	88	-0.0217611	0.231864	-0.476207	0.432685	0.92545
60123186	CD4	TRBV16	6	30042057	rs11965540	G	A	A	0.0965909	ADD	88	-0.0217611	0.231864	-0.476207	0.432685	0.92545
60123187	CD4	TRBV16	6	30042861	rs2285805	C	G	G	0.0965909	ADD	88	-0.0217611	0.231864	-0.476207	0.432685	0.92545
60123194	CD4	TRBV16	6	30007116	rs73420439	T	C	C	0.0965909	ADD	88	-0.0217611	0.231864	-0.476207	0.432685	0.92545
60123227	CD8	TRAV19	6	32627844	SNPS_DQB1_6541_32627844_intron5	A	G	G	0.857955	ADD	88	0.0195478	0.208289	-0.388691	0.427787	0.925452
60123228	CD8	TRAV19	6	32627857	SNPS_DQB1_6528_32627857_intron5_C	A	T	T	0.142045	ADD	88	-0.0195478	0.208289	-0.427787	0.388691	0.925452
60123229	CD8	TRAV19	6	32627812	SNPS_DQB1_6573_32627812_intron5	A	G	G	0.142045	ADD	88	-0.0195478	0.208289	-0.427787	0.388691	0.925452
60123249	CD8	TRAV19	6	32666295	rs9275319	A	G	G	0.142045	ADD	88	-0.0195478	0.208289	-0.427787	0.388691	0.925452
60123308	CD8	TRBV16	6	32635293	rs28746867	C	G	G	0.159091	ADD	88	-0.0155664	0.165867	-0.34066	0.309527	0.925453
60123557	CD8	TRAV21	6	31448154	rs2523651	A	G	G	0.670455	ADD	88	0.014144	0.150719	-0.281261	0.309549	0.925457
60124719	CD8	TRBV19	6	30367013	rs1362118	G	A	A	0.409091	ADD	88	0.0153962	0.164095	-0.306225	0.337017	0.925472
60124723	CD8	TRBV19	6	30367182	rs1362117	C	T	T	0.409091	ADD	88	0.0153962	0.164095	-0.306225	0.337017	0.925472
60124938	CD8	TRAV16	6	31236564	HLA_C*12	A	T	T	0.0625	ADD	88	-0.0277661	0.295957	-0.607831	0.552298	0.925477
60125042	CD8	TRAV6	6	29138315	rs3129151	C	T	T	0.176136	ADD	88	0.0178943	0.190736	-0.355941	0.391729	0.925478
60125043	CD8	TRAV6	6	29118530	rs3130724	C	A	A	0.176136	ADD	88	0.0178943	0.190736	-0.355941	0.391729	0.925478
60125044	CD8	TRAV6	6	29170261	rs3129093	C	T	T	0.176136	ADD	88	0.0178943	0.190736	-0.355941	0.391729	0.925478
60125045	CD8	TRAV6	6	29171039	rs760804	C	T	T	0.176136	ADD	88	0.0178943	0.190736	-0.355941	0.391729	0.925478
60125441	CD4	TRAV27	6	28522695	rs6456825	A	G	G	0.511364	ADD	88	0.0122548	0.130638	-0.24379	0.2683	0.925485
60125463	CD4	TRAV27	6	28579471	rs9501180	T	C	C	0.488636	ADD	88	-0.0122548	0.130638	-0.2683	0.24379	0.925485
60125474	CD4	TRAV27	6	28542520	rs370520	C	T	T	0.511364	ADD	88	0.0122548	0.130638	-0.24379	0.2683	0.925485
60125479	CD4	TRAV27	6	28569949	rs380914	C	T	T	0.511364	ADD	88	0.0122548	0.130638	-0.24379	0.2683	0.925485
60125481	CD4	TRAV27	6	28542424	rs450630	G	A	A	0.511364	ADD	88	0.0122548	0.130638	-0.24379	0.2683	0.925485
60125574	CD4	TRAV34	6	30455886	rs762324	G	A	A	0.0568182	ADD	88	-0.0311966	0.332566	-0.683013	0.62062	0.925487
60125585	CD8	TRBV13	6	32367795	rs2294878	G	T	T	0.414773	ADD	88	-0.0144825	0.15439	-0.317081	0.288116	0.925487
60125694	CD4	TRAV6	6	28327371	rs733743	G	C	C	0.0738636	ADD	88	-0.025559	0.27247	-0.559591	0.508473	0.925488
60126127	CD8	TRAV30	6	32791403	rs2856993	G	C	C	0.153409	ADD	88	-0.0186215	0.198534	-0.407741	0.370498	0.925495
60126128	CD8	TRAV30	6	32787570	rs2857106	T	C	C	0.153409	ADD	88	-0.0186215	0.198534	-0.407741	0.370498	0.925495
60126418	CD8	TRBV13	6	31048992	rs3132562	G	A	A	0.625	ADD	88	0.0144202	0.153752	-0.286929	0.315769	0.925501
60126666	CD4	TRBV2	6	30346031	rs111653811	G	C	C	0.0681818	ADD	88	-0.0299338	0.319181	-0.655518	0.59565	0.925505
60126667	CD4	TRBV2	6	30339293	rs17839997	A	C	C	0.0681818	ADD	88	-0.0299338	0.319181	-0.655518	0.59565	0.925505
60126668	CD4	TRBV2	6	30330646	rs72844609	T	C	C	0.0681818	ADD	88	-0.0299338	0.319181	-0.655518	0.59565	0.925505
60126669	CD4	TRBV2	6	30339549	rs112352548	T	G	G	0.0681818	ADD	88	-0.0299338	0.319181	-0.655518	0.59565	0.925505
60126670	CD4	TRBV2	6	30347016	rs7738673	A	G	G	0.0681818	ADD	88	-0.0299338	0.319181	-0.655518	0.59565	0.925505
60126671	CD4	TRBV2	6	30346918	rs7759025	T	C	C	0.0681818	ADD	88	-0.0299338	0.319181	-0.655518	0.59565	0.925505
60126673	CD4	TRBV2	6	30349040	rs72841305	A	G	G	0.0681818	ADD	88	-0.0299338	0.319181	-0.655518	0.59565	0.925505
60126674	CD4	TRBV2	6	30349466	rs61122953	T	G	G	0.0681818	ADD	88	-0.0299338	0.319181	-0.655518	0.59565	0.925505
60126688	CD4	TRBV2	6	30342757	rs7771988	A	G	G	0.0681818	ADD	88	-0.0299338	0.319181	-0.655518	0.59565	0.925505
60126698	CD4	TRBV2	6	30341092	rs56171231	G	A	A	0.0681818	ADD	88	-0.0299338	0.319181	-0.655518	0.59565	0.925505
60126699	CD4	TRBV2	6	30359624	rs59632867	G	A	A	0.0681818	ADD	88	-0.0299338	0.319181	-0.655518	0.59565	0.925505
60126701	CD4	TRBV2	6	30333380	rs55989995	C	T	T	0.0681818	ADD	88	-0.0299338	0.319181	-0.655518	0.59565	0.925505
60127261	CD4	TRAV22	6	32552835	AA_DRB1_60_32551982_exon2_ST	A	T	T	0.136364	ADD	88	-0.0196052	0.209074	-0.429382	0.390172	0.925514
60127285	CD4	TRAV22	6	32552885	AA_DRB1_57_32551991_exon2_ADS	A	T	T	0.863636	ADD	88	0.0196052	0.209074	-0.390172	0.429382	0.925514
60127290	CD4	TRAV22	6	32552911	AA_DRB1_57_32551991_exon2_Vx	A	T	T	0.136364	ADD	88	-0.0196052	0.209074	-0.429382	0.390172	0.925514
60127296	CD4	TRAV22	6	32552910	AA_DRB1_57_32551991_exon2_V	A	T	T	0.136364	ADD	88	-0.0196052	0.209074	-0.429382	0.390172	0.925514
60127304	CD4	TRAV22	6	32552834	AA_DRB1_60_32551982_exon2_S	A	T	T	0.136364	ADD	88	-0.0196052	0.209074	-0.429382	0.390172	0.925514
60127305	CD4	TRAV22	6	32552832	AA_DRB1_60_32551982_exon2_HY	A	T	T	0.863636	ADD	88	0.0196052	0.209074	-0.390172	0.429382	0.925514
60127308	CD4	TRAV22	6	32552837	AA_DRB1_60_32551982_exon2_Sx	A	T	T	0.136364	ADD	88	-0.0196052	0.209074	-0.429382	0.390172	0.925514
60127309	CD4	TRAV22	6	32552905	AA_DRB1_57_32551991_exon2_MV	A	T	T	0.136364	ADD	88	-0.0196052	0.209074	-0.429382	0.390172	0.925514
60127801	CD8	TRAV19	6	32780572	rs10364	T	C	C	0.159091	ADD	88	0.018513	0.197447	-0.368476	0.405502	0.925522
60127881	CD4	TRBV13	6	33326250	rs3106192	A	G	G	0.431818	ADD	88	-0.0138771	0.148008	-0.303968	0.276214	0.925524
60128262	CD8	TRAV22	6	32626565	rs9273371	C	T	T	0.295455	ADD	88	-0.0154827	0.165152	-0.339176	0.30821	0.925532
60128275	CD8	TRAV22	6	32628594	SNPS_DQB1_5791_32628594_intron4	A	G	G	0.295455	ADD	88	-0.0154827	0.165152	-0.339176	0.30821	0.925532
60128276	CD8	TRBV14	6	32899485	rs3132131	A	G	G	0.642045	ADD	88	-0.0143813	0.153403	-0.315046	0.286283	0.925532
60128415	CD8	TRBV16	6	32375352	rs9268494	A	C	C	0.369318	ADD	88	-0.01168	0.124592	-0.255876	0.232516	0.925534
60128442	CD8	TRAV21	6	30979156	rs1634723	C	T	T	0.784091	ADD	88	0.0162555	0.173398	-0.323598	0.356109	0.925534
60128445	CD8	TRAV21	6	30973535	rs1624944	G	C	C	0.784091	ADD	88	0.0162555	0.173398	-0.323598	0.356109	0.925534
60128452	CD8	TRBV16	6	32375424	rs9268497	G	A	A	0.369318	ADD	88	-0.01168	0.124592	-0.255876	0.232516	0.925534
60128453	CD8	TRBV16	6	32375374	rs9268496	G	A	A	0.369318	ADD	88	-0.01168	0.124592	-0.255876	0.232516	0.925534
60128457	CD4	TRAV21	6	31481146	rs2246871	C	A	A	0.710227	ADD	88	0.0158187	0.168743	-0.314912	0.346549	0.925535
60128458	CD4	TRAV21	6	31481526	rs2516398	G	T	T	0.710227	ADD	88	0.0158187	0.168743	-0.314912	0.346549	0.925535
60128781	CD8	TRBV13	6	30821187	rs2250264	G	A	A	0.204545	ADD	88	-0.0176399	0.188176	-0.386459	0.351179	0.925538
60128844	CD8	TRBV28	6	28308671	rs13210258	G	T	T	0.284091	ADD	88	0.0160438	0.171155	-0.319413	0.351501	0.92554
60128979	CD4	TRAV24	6	30038352	rs1245371	A	G	G	0.267045	ADD	88	0.0160133	0.170832	-0.318812	0.350838	0.925541
60129604	CD8	TRAV17	6	29274486	rs9257694	T	C	C	0.511364	ADD	88	0.0132299	0.141158	-0.263435	0.289895	0.925552
60129675	CD8	TRAV19	6	31206868	rs2894186	G	C	C	0.352273	ADD	88	-0.0139151	0.148472	-0.304914	0.277084	0.925553
60129904	CD4	TRAV3	6	32553201	AA_DRB1_30_32552072_exon2_AY	A	T	T	0.732955	ADD	88	-0.0160476	0.171233	-0.351658	0.319563	0.925556
60129905	CD4	TRAV3	6	32553184	AA_DRB1_30_32552072_exon2_AFY	A	T	T	0.732955	ADD	88	-0.0160476	0.171233	-0.351658	0.319563	0.925556
60129906	CD4	TRAV3	6	32553245	AA_DRB1_30_32552072_exon2_FY	A	T	T	0.732955	ADD	88	-0.0160476	0.171233	-0.351658	0.319563	0.925556
60129907	CD4	TRAV3	6	32553276	AA_DRB1_30_32552072_exon2_Y	A	T	T	0.732955	ADD	88	-0.0160476	0.171233	-0.351658	0.319563	0.925556
60130038	CD8	TRAV35	6	31442137	rs6940467	A	G	G	0.0852273	ADD	88	-0.026079	0.278284	-0.571506	0.519348	0.92556
60130746	CD8	TRBV30	6	32196313	rs378088	C	T	T	0.170455	ADD	88	0.0179685	0.191769	-0.357891	0.393828	0.925571
60131804	CD8	TRBV14	6	30339593	rs2844747	T	C	C	0.573864	ADD	88	0.0143434	0.153102	-0.285731	0.314418	0.925583
60131808	CD8	TRAV30	6	29820002	rs2508052	C	A	A	0.170455	ADD	88	0.0191126	0.204009	-0.380739	0.418964	0.925583
60131809	CD8	TRAV30	6	29818568	rs2734986	T	C	C	0.170455	ADD	88	0.0191126	0.204009	-0.380739	0.418964	0.925583
60131810	CD8	TRAV30	6	29821270	rs3094176	G	A	A	0.170455	ADD	88	0.0191126	0.204009	-0.380739	0.418964	0.925583
60131811	CD8	TRAV30	6	29742003	rs1610639	G	A	A	0.170455	ADD	88	0.0191126	0.204009	-0.380739	0.418964	0.925583
60131812	CD8	TRAV30	6	29827597	rs1611698	G	T	T	0.170455	ADD	88	0.0191126	0.204009	-0.380739	0.418964	0.925583
60131813	CD8	TRAV30	6	29827956	rs1611701	C	T	T	0.170455	ADD	88	0.0191126	0.204009	-0.380739	0.418964	0.925583
60131814	CD8	TRAV30	6	29832692	rs1611746	C	T	T	0.170455	ADD	88	0.0191126	0.204009	-0.380739	0.418964	0.925583
60131815	CD8	TRAV30	6	29828435	rs1611703	A	G	G	0.170455	ADD	88	0.0191126	0.204009	-0.380739	0.418964	0.925583
60131816	CD8	TRAV30	6	29836463	rs1611635	C	T	T	0.170455	ADD	88	0.0191126	0.204009	-0.380739	0.418964	0.925583
60131817	CD8	TRAV30	6	29823164	rs2517855	G	A	A	0.170455	ADD	88	0.0191126	0.204009	-0.380739	0.418964	0.925583
60131818	CD8	TRAV30	6	29821937	rs2517862	C	T	T	0.170455	ADD	88	0.0191126	0.204009	-0.380739	0.418964	0.925583
60131821	CD8	TRAV30	6	29831706	rs1611738	C	A	A	0.170455	ADD	88	0.0191126	0.204009	-0.380739	0.418964	0.925583
60131822	CD8	TRAV30	6	29829407	rs1611714	G	A	A	0.170455	ADD	88	0.0191126	0.204009	-0.380739	0.418964	0.925583
60131823	CD8	TRAV30	6	29823883	rs2508049	A	G	G	0.170455	ADD	88	0.0191126	0.204009	-0.380739	0.418964	0.925583
60131824	CD8	TRAV30	6	29826726	rs1611689	T	A	A	0.170455	ADD	88	0.0191126	0.204009	-0.380739	0.418964	0.925583
60131825	CD8	TRAV30	6	29988642	rs3129012	G	A	A	0.170455	ADD	88	0.0191126	0.204009	-0.380739	0.418964	0.925583
60131826	CD8	TRAV30	6	30023079	rs9261259	T	C	C	0.170455	ADD	88	0.0191126	0.204009	-0.380739	0.418964	0.925583
60131827	CD8	TRAV30	6	29924831	rs429511	T	C	C	0.170455	ADD	88	0.0191126	0.204009	-0.380739	0.418964	0.925583
60131828	CD8	TRAV30	6	29831418	rs1611736	C	G	G	0.170455	ADD	88	0.0191126	0.204009	-0.380739	0.418964	0.925583
60131829	CD8	TRAV30	6	29837158	rs885933	C	T	T	0.170455	ADD	88	0.0191126	0.204009	-0.380739	0.418964	0.925583
60131908	CD4	TRAV4	6	29948482	rs2735069	G	T	T	0.153409	ADD	88	0.019274	0.205739	-0.383966	0.422514	0.925585
60132273	CD8	TRAV3	6	30169092	rs2517612	A	G	G	0.142045	ADD	88	-0.0206627	0.220581	-0.452993	0.411667	0.925591
60132274	CD8	TRAV3	6	30181883	rs2188100	G	A	A	0.142045	ADD	88	-0.0206627	0.220581	-0.452993	0.411667	0.925591
60132279	CD8	TRBV18	6	32394313	rs2395170	A	C	C	0.198864	ADD	88	0.014939	0.15948	-0.297635	0.327513	0.925592
60132318	CD4	TRAV3	6	28228342	rs1679709	A	G	G	0.840909	ADD	88	-0.0182853	0.195206	-0.400882	0.364311	0.925593
60132869	CD4	TRAV40	6	33124530	rs56253088	C	A	A	0.0795455	ADD	88	-0.0251416	0.268421	-0.551238	0.500955	0.925599
60132880	CD4	TRAV40	6	33089173	rs72874661	C	A	A	0.0795455	ADD	88	-0.0251416	0.268421	-0.551238	0.500955	0.925599
60132985	CD4	TRBV2	6	29481948	rs1010409	G	A	A	0.460227	ADD	88	-0.0145368	0.155205	-0.318733	0.28966	0.925601
60132990	CD4	TRBV2	6	29479533	rs1010408	T	A	A	0.460227	ADD	88	-0.0145368	0.155205	-0.318733	0.28966	0.925601
60133015	CD4	TRBV2	6	29486299	rs3094565	G	A	A	0.460227	ADD	88	-0.0145368	0.155205	-0.318733	0.28966	0.925601
60133016	CD4	TRBV2	6	29486065	rs2189372	A	G	G	0.460227	ADD	88	-0.0145368	0.155205	-0.318733	0.28966	0.925601
60133502	CD4	TRAV21	6	31036706	rs115280774	G	A	A	0.0795455	ADD	88	0.0278118	0.296964	-0.554227	0.609851	0.925607
60133506	CD4	TRAV21	6	31032207	rs9262653	G	A	A	0.0795455	ADD	88	0.0278118	0.296964	-0.554227	0.609851	0.925607
60133662	CD8	TRBV13	6	32363722	rs17202449	A	G	G	0.0681818	ADD	88	0.0288385	0.307938	-0.574709	0.632386	0.92561
60133666	CD8	TRBV13	6	32364190	rs28366191	A	G	G	0.0681818	ADD	88	0.0288385	0.307938	-0.574709	0.632386	0.92561
60133668	CD8	TRBV13	6	32357274	rs28366190	C	T	T	0.0681818	ADD	88	0.0288385	0.307938	-0.574709	0.632386	0.92561
60133669	CD8	TRBV13	6	32349737	rs28366186	T	G	G	0.0681818	ADD	88	0.0288385	0.307938	-0.574709	0.632386	0.92561
60133733	CD4	TRAV20	6	29635928	rs2071653	T	C	C	0.846591	ADD	88	0.019444	0.20763	-0.387502	0.42639	0.925612
60133838	CD4	TRBV28	6	32633689	SNPS_DQB1_699_32633686_intron1_.G	A	T	T	0.1875	ADD	88	0.0175574	0.187485	-0.349906	0.38502	0.925613
60134265	CD4	TRBV28	6	31343059	rs2905721	A	G	G	0.630682	ADD	88	-0.0148982	0.159103	-0.326734	0.296938	0.925619
60134394	CD4	TRBV18	6	29673882	rs3094725	T	C	C	0.255682	ADD	88	0.0150388	0.160608	-0.299747	0.329825	0.925621
60134405	CD8	TRBV27	6	31688518	rs805293	T	A	A	0.409091	ADD	88	0.0148143	0.158211	-0.295273	0.324902	0.925621
60134421	CD4	TRBV18	6	29674295	rs3094724	A	G	G	0.255682	ADD	88	0.0150388	0.160608	-0.299747	0.329825	0.925621
60134442	CD4	TRBV16	6	33791515	rs767896	C	T	T	0.301136	ADD	88	0.0135275	0.14447	-0.269629	0.296684	0.925622
60134602	CD8	TRBV30	6	30131546	rs17194460	A	G	G	0.125	ADD	88	0.0204301	0.218192	-0.407219	0.448079	0.925624
60134603	CD8	TRBV30	6	30132827	rs1008403	T	C	C	0.125	ADD	88	0.0204301	0.218192	-0.407219	0.448079	0.925624
60134653	CD4	TRBV27	6	30020045	rs259946	G	A	A	0.0909091	ADD	88	-0.0240373	0.256722	-0.527203	0.479128	0.925625
60134663	CD4	TRBV27	6	30035089	rs1150738	C	A	A	0.0909091	ADD	88	-0.0240373	0.256722	-0.527203	0.479128	0.925625
60134664	CD4	TRBV27	6	30030689	rs386518569	C	A	A	0.0909091	ADD	88	-0.0240373	0.256722	-0.527203	0.479128	0.925625
60134669	CD4	TRBV27	6	30022578	rs259949	G	A	A	0.0909091	ADD	88	-0.0240373	0.256722	-0.527203	0.479128	0.925625
60134670	CD4	TRBV27	6	30019206	rs259945	T	A	A	0.0909091	ADD	88	-0.0240373	0.256722	-0.527203	0.479128	0.925625
60135247	CD8	TRAV35	6	33046915	rs1431402	T	A	A	0.193182	ADD	88	0.0182532	0.194961	-0.363862	0.400369	0.92563
60135926	CD4	TRAV3	6	28675630	rs6901325	G	A	A	0.0795455	ADD	88	0.0279776	0.29884	-0.557738	0.613694	0.925633
60135936	CD4	TRAV3	6	28671898	rs2893974	C	T	T	0.0795455	ADD	88	0.0279776	0.29884	-0.557738	0.613694	0.925633
60135955	CD4	TRAV3	6	28671723	rs1107159	T	C	C	0.0795455	ADD	88	0.0279776	0.29884	-0.557738	0.613694	0.925633
60136064	CD8	TRAV5	6	31657701	rs760294	C	A	A	0.176136	ADD	88	-0.0181172	0.19352	-0.39741	0.361175	0.925635
60136137	CD4	TRAV41	6	32631844	SNPS_DQB1_2541_32631844_intron2	A	T	T	0.386364	ADD	88	-0.015375	0.164235	-0.33727	0.30652	0.925637
60136138	CD4	TRAV41	6	32632168	SNPS_DQB1_2217_32632168_intron2	C	T	T	0.386364	ADD	88	-0.015375	0.164235	-0.33727	0.30652	0.925637
60136139	CD4	TRAV41	6	32631755	SNPS_DQB1_2633_32631752_intron2_T	A	T	T	0.613636	ADD	88	0.015375	0.164235	-0.30652	0.33727	0.925637
60136149	CD4	TRAV41	6	32631840	SNPS_DQB1_2545_32631840_intron2	A	T	T	0.386364	ADD	88	-0.015375	0.164235	-0.33727	0.30652	0.925637
60136158	CD4	TRAV41	6	32632546	SNPS_DQB1_1839_32632546_intron2	A	G	G	0.386364	ADD	88	-0.015375	0.164235	-0.33727	0.30652	0.925637
60136165	CD4	TRAV41	6	32632571	SNPS_DQB1_1814_32632571_exon2	T	G	G	0.386364	ADD	88	-0.015375	0.164235	-0.33727	0.30652	0.925637
60136166	CD4	TRAV41	6	32632574	SNPS_DQB1_1811_32632574_exon2	T	G	G	0.386364	ADD	88	-0.015375	0.164235	-0.33727	0.30652	0.925637
60136167	CD4	TRAV41	6	32632590	AA_DQB1_89_32632585_exon2_GR	A	T	T	0.613636	ADD	88	0.015375	0.164235	-0.30652	0.33727	0.925637
60136168	CD4	TRAV41	6	32632592	SNPS_DQB1_1793_32632592_exon2	A	G	G	0.386364	ADD	88	-0.015375	0.164235	-0.33727	0.30652	0.925637
60136170	CD4	TRAV41	6	32631165	SNPS_DQB1_3222_32631163_intron2_C	A	T	T	0.386364	ADD	88	-0.015375	0.164235	-0.33727	0.30652	0.925637
60136171	CD4	TRAV41	6	32631842	SNPS_DQB1_2543_32631842_intron2_.	A	T	T	0.613636	ADD	88	0.015375	0.164235	-0.30652	0.33727	0.925637
60136172	CD4	TRAV41	6	32630876	SNPS_DQB1_3509_32630876_intron2	C	T	T	0.386364	ADD	88	-0.015375	0.164235	-0.33727	0.30652	0.925637
60136173	CD4	TRAV41	6	32630802	SNPS_DQB1_3583_32630802_intron2	A	T	T	0.386364	ADD	88	-0.015375	0.164235	-0.33727	0.30652	0.925637
60136174	CD4	TRAV41	6	32630787	SNPS_DQB1_3598_32630787_intron2	A	T	T	0.386364	ADD	88	-0.015375	0.164235	-0.33727	0.30652	0.925637
60136177	CD4	TRAV41	6	32631167	SNPS_DQB1_3218_32631167_intron2	A	G	G	0.613636	ADD	88	0.015375	0.164235	-0.30652	0.33727	0.925637
60136178	CD4	TRAV41	6	32631164	SNPS_DQB1_3221_32631164_intron2	A	C	C	0.613636	ADD	88	0.015375	0.164235	-0.30652	0.33727	0.925637
60136179	CD4	TRAV41	6	32631841	SNPS_DQB1_2544_32631841_intron2	A	T	T	0.386364	ADD	88	-0.015375	0.164235	-0.33727	0.30652	0.925637
60136181	CD4	TRAV41	6	32631676	INS_SNPS_DQB1_2708x2709_32631676	A	T	T	0.386364	ADD	88	-0.015375	0.164235	-0.33727	0.30652	0.925637
60136185	CD4	TRAV41	6	32630799	SNPS_DQB1_3586_32630799_intron2	A	T	T	0.386364	ADD	88	-0.015375	0.164235	-0.33727	0.30652	0.925637
60136186	CD4	TRAV41	6	32630800	SNPS_DQB1_3585_32630800_intron2	A	T	T	0.386364	ADD	88	-0.015375	0.164235	-0.33727	0.30652	0.925637
60136187	CD4	TRAV41	6	32630801	SNPS_DQB1_3584_32630801_intron2	A	T	T	0.386364	ADD	88	-0.015375	0.164235	-0.33727	0.30652	0.925637
60136188	CD4	TRAV41	6	32631838	SNPS_DQB1_2547_32631838_intron2_.	A	T	T	0.613636	ADD	88	0.015375	0.164235	-0.30652	0.33727	0.925637
60136189	CD4	TRAV41	6	32631843	SNPS_DQB1_2542_32631843_intron2	A	T	T	0.386364	ADD	88	-0.015375	0.164235	-0.33727	0.30652	0.925637
60136192	CD4	TRAV41	6	32630881	SNPS_DQB1_3504_32630881_intron2	A	G	G	0.386364	ADD	88	-0.015375	0.164235	-0.33727	0.30652	0.925637
60136194	CD4	TRAV41	6	32632610	SNPS_DQB1_1791_32632594_exon2_T	A	T	T	0.386364	ADD	88	-0.015375	0.164235	-0.33727	0.30652	0.925637
60136204	CD4	TRAV41	6	32632606	AA_DQB1_86_32632594_exon2_E	A	T	T	0.386364	ADD	88	-0.015375	0.164235	-0.33727	0.30652	0.925637
60136207	CD4	TRAV41	6	32632713	SNPS_DQB1_1692_32632693_exon2	A	T	T	0.613636	ADD	88	0.015375	0.164235	-0.30652	0.33727	0.925637
60136208	CD4	TRAV41	6	32632517	SNPS_DQB1_1868_32632517_intron2	A	G	G	0.386364	ADD	88	-0.015375	0.164235	-0.33727	0.30652	0.925637
60136209	CD4	TRAV41	6	32631901	SNPS_DQB1_2484_32631901_intron2	T	G	G	0.613636	ADD	88	0.015375	0.164235	-0.30652	0.33727	0.925637
60136213	CD4	TRAV41	6	32630791	SNPS_DQB1_3594_32630791_intron2	A	T	T	0.386364	ADD	88	-0.015375	0.164235	-0.33727	0.30652	0.925637
60136214	CD4	TRAV41	6	32630793	SNPS_DQB1_3592_32630793_intron2	A	T	T	0.386364	ADD	88	-0.015375	0.164235	-0.33727	0.30652	0.925637
60136217	CD4	TRAV41	6	32633092	SNPS_DQB1_1294_32633091_intron1_C	A	T	T	0.613636	ADD	88	0.015375	0.164235	-0.30652	0.33727	0.925637
60136218	CD4	TRAV41	6	32633180	SNPS_DQB1_1207_32633178_intron1_G	A	T	T	0.386364	ADD	88	-0.015375	0.164235	-0.33727	0.30652	0.925637
60136219	CD4	TRAV41	6	32633173	SNPS_DQB1_1212_32633173_intron1	C	T	T	0.613636	ADD	88	0.015375	0.164235	-0.30652	0.33727	0.925637
60136220	CD4	TRAV41	6	32632602	SNPS_DQB1_1800_32632585_exon2	C	G	G	0.386364	ADD	88	-0.015375	0.164235	-0.33727	0.30652	0.925637
60136221	CD4	TRAV41	6	32632596	AA_DQB1_89_32632585_exon2_RT	A	T	T	0.386364	ADD	88	-0.015375	0.164235	-0.33727	0.30652	0.925637
60136222	CD4	TRAV41	6	32632585	AA_DQB1_89_32632585_exon2_AG	A	T	T	0.613636	ADD	88	0.015375	0.164235	-0.30652	0.33727	0.925637
60136226	CD4	TRAV41	6	32632595	AA_DQB1_89_32632585_exon2_MT	A	T	T	0.386364	ADD	88	-0.015375	0.164235	-0.33727	0.30652	0.925637
60136227	CD4	TRAV41	6	32632306	INS_SNPS_DQB1_2078x2079_32632306	A	T	T	0.386364	ADD	88	-0.015375	0.164235	-0.33727	0.30652	0.925637
60136229	CD4	TRAV41	6	32631851	SNPS_DQB1_2539_32631846_intron2	A	T	T	0.386364	ADD	88	-0.015375	0.164235	-0.33727	0.30652	0.925637
60136230	CD4	TRAV41	6	32632078	SNPS_DQB1_2307_32632078_intron2	A	G	G	0.613636	ADD	88	0.015375	0.164235	-0.30652	0.33727	0.925637
60136231	CD4	TRAV41	6	32632006	SNPS_DQB1_2379_32632006_intron2	A	G	G	0.613636	ADD	88	0.015375	0.164235	-0.30652	0.33727	0.925637
60136232	CD4	TRAV41	6	32632010	SNPS_DQB1_2375_32632010_intron2	G	T	T	0.613636	ADD	88	0.015375	0.164235	-0.30652	0.33727	0.925637
60136233	CD4	TRAV41	6	32631700	SNPS_DQB1_2685_32631700_intron2	A	G	G	0.386364	ADD	88	-0.015375	0.164235	-0.33727	0.30652	0.925637
60136234	CD4	TRAV41	6	32632352	SNPS_DQB1_2033_32632352_intron2	G	C	C	0.386364	ADD	88	-0.015375	0.164235	-0.33727	0.30652	0.925637
60136235	CD4	TRAV41	6	32632232	SNPS_DQB1_2153_32632232_intron2	T	C	C	0.386364	ADD	88	-0.015375	0.164235	-0.33727	0.30652	0.925637
60136236	CD4	TRAV41	6	32632380	SNPS_DQB1_2005_32632380_intron2	C	T	T	0.613636	ADD	88	0.015375	0.164235	-0.30652	0.33727	0.925637
60136238	CD4	TRAV41	6	32630785	SNPS_DQB1_3600_32630785_intron2	A	T	T	0.386364	ADD	88	-0.015375	0.164235	-0.33727	0.30652	0.925637
60136239	CD4	TRAV41	6	32630026	SNPS_DQB1_4367_32630018_intron2_G	A	T	T	0.386364	ADD	88	-0.015375	0.164235	-0.33727	0.30652	0.925637
60136244	CD4	TRAV41	6	32630794	SNPS_DQB1_3591_32630794_intron2	A	T	T	0.386364	ADD	88	-0.015375	0.164235	-0.33727	0.30652	0.925637
60136248	CD4	TRAV41	6	32630788	SNPS_DQB1_3597_32630788_intron2	A	T	T	0.386364	ADD	88	-0.015375	0.164235	-0.33727	0.30652	0.925637
60136249	CD4	TRAV41	6	32630789	SNPS_DQB1_3596_32630789_intron2	A	T	T	0.386364	ADD	88	-0.015375	0.164235	-0.33727	0.30652	0.925637
60136250	CD4	TRAV41	6	32630790	SNPS_DQB1_3595_32630790_intron2	A	T	T	0.386364	ADD	88	-0.015375	0.164235	-0.33727	0.30652	0.925637
60136251	CD4	TRAV41	6	32630786	SNPS_DQB1_3599_32630786_intron2	A	T	T	0.386364	ADD	88	-0.015375	0.164235	-0.33727	0.30652	0.925637
60136252	CD4	TRAV41	6	32632601	SNPS_DQB1_1784_32632601_exon2	G	C	C	0.613636	ADD	88	0.015375	0.164235	-0.30652	0.33727	0.925637
60136253	CD4	TRAV41	6	32632587	AA_DQB1_89_32632585_exon2_AT	A	T	T	0.386364	ADD	88	-0.015375	0.164235	-0.33727	0.30652	0.925637
60136254	CD4	TRAV41	6	32632582	AA_DQB1_90_32632582_exon2	A	T	T	0.386364	ADD	88	-0.015375	0.164235	-0.33727	0.30652	0.925637
60136256	CD4	TRAV41	6	32632586	SNPS_DQB1_1799_32632586_exon2	C	T	T	0.386364	ADD	88	-0.015375	0.164235	-0.33727	0.30652	0.925637
60136262	CD4	TRAV41	6	32632056	INS_SNPS_DQB1_2329x2330_32632056	A	T	T	0.386364	ADD	88	-0.015375	0.164235	-0.33727	0.30652	0.925637
60136264	CD4	TRAV41	6	32632598	SNPS_DQB1_1787_32632598_exon2	A	C	C	0.613636	ADD	88	0.015375	0.164235	-0.30652	0.33727	0.925637
60136265	CD4	TRAV41	6	32632599	AA_DQB1_89_32632585_exon2_T	A	T	T	0.386364	ADD	88	-0.015375	0.164235	-0.33727	0.30652	0.925637
60136266	CD4	TRAV41	6	32630390	SNPS_DQB1_3995_32630390_intron2	A	G	G	0.386364	ADD	88	-0.015375	0.164235	-0.33727	0.30652	0.925637
60136267	CD4	TRAV41	6	32630792	SNPS_DQB1_3593_32630792_intron2	A	T	T	0.386364	ADD	88	-0.015375	0.164235	-0.33727	0.30652	0.925637
60136268	CD4	TRAV41	6	32630022	SNPS_DQB1_4373_32630012_intron2_T	A	T	T	0.386364	ADD	88	-0.015375	0.164235	-0.33727	0.30652	0.925637
60136272	CD4	TRAV41	6	32632469	SNPS_DQB1_1916_32632469_intron2	T	C	C	0.386364	ADD	88	-0.015375	0.164235	-0.33727	0.30652	0.925637
60136273	CD4	TRAV41	6	32632600	AA_DQB1_84_32632600_exon2	A	T	T	0.386364	ADD	88	-0.015375	0.164235	-0.33727	0.30652	0.925637
60136274	CD4	TRAV41	6	32632588	AA_DQB1_89_32632585_exon2_G	A	T	T	0.613636	ADD	88	0.015375	0.164235	-0.30652	0.33727	0.925637
60136275	CD4	TRAV41	6	32632589	AA_DQB1_89_32632585_exon2_GM	A	T	T	0.613636	ADD	88	0.015375	0.164235	-0.30652	0.33727	0.925637
60136276	CD4	TRAV41	6	32632597	AA_DQB1_85_32632597_exon2	A	T	T	0.613636	ADD	88	0.015375	0.164235	-0.30652	0.33727	0.925637
60136279	CD4	TRAV41	6	32632513	SNPS_DQB1_1872_32632513_intron2	C	T	T	0.386364	ADD	88	-0.015375	0.164235	-0.33727	0.30652	0.925637
60136305	CD4	TRAV41	6	32630216	SNPS_DQB1_4169_32630216_intron2	A	G	G	0.613636	ADD	88	0.015375	0.164235	-0.30652	0.33727	0.925637
60136306	CD4	TRAV41	6	32632583	SNPS_DQB1_1803_32632582_exon2	A	G	G	0.386364	ADD	88	-0.015375	0.164235	-0.33727	0.30652	0.925637
60136307	CD4	TRAV41	6	32632486	SNPS_DQB1_1899_32632486_intron2	T	C	C	0.386364	ADD	88	-0.015375	0.164235	-0.33727	0.30652	0.925637
60136310	CD4	TRAV41	6	32630141	SNPS_DQB1_4244_32630141_intron2	C	T	T	0.386364	ADD	88	-0.015375	0.164235	-0.33727	0.30652	0.925637
60136311	CD4	TRAV41	6	32630257	SNPS_DQB1_4128_32630257_intron2	C	T	T	0.613636	ADD	88	0.015375	0.164235	-0.30652	0.33727	0.925637
60136312	CD4	TRAV41	6	32632548	SNPS_DQB1_1837_32632548_intron2	A	G	G	0.613636	ADD	88	0.015375	0.164235	-0.30652	0.33727	0.925637
60136313	CD4	TRAV41	6	32630155	SNPS_DQB1_4230_32630155_intron2	A	G	G	0.613636	ADD	88	0.015375	0.164235	-0.30652	0.33727	0.925637
60136316	CD4	TRAV41	6	32631978	INS_SNPS_DQB1_2406x2407_32631978	A	T	T	0.386364	ADD	88	-0.015375	0.164235	-0.33727	0.30652	0.925637
60136317	CD4	TRAV41	6	32631969	SNPS_DQB1_2416_32631969_intron2	A	G	G	0.386364	ADD	88	-0.015375	0.164235	-0.33727	0.30652	0.925637
60136318	CD4	TRAV41	6	32631974	SNPS_DQB1_2412_32631973_intron2_A	A	T	T	0.386364	ADD	88	-0.015375	0.164235	-0.33727	0.30652	0.925637
60136320	CD4	TRAV41	6	32630796	SNPS_DQB1_3589_32630796_intron2	A	T	T	0.386364	ADD	88	-0.015375	0.164235	-0.33727	0.30652	0.925637
60136321	CD4	TRAV41	6	32630797	SNPS_DQB1_3588_32630797_intron2	A	T	T	0.386364	ADD	88	-0.015375	0.164235	-0.33727	0.30652	0.925637
60136322	CD4	TRAV41	6	32630798	SNPS_DQB1_3587_32630798_intron2	A	T	T	0.386364	ADD	88	-0.015375	0.164235	-0.33727	0.30652	0.925637
60136323	CD4	TRAV41	6	32631845	SNPS_DQB1_2540_32631845_intron2	A	T	T	0.386364	ADD	88	-0.015375	0.164235	-0.33727	0.30652	0.925637
60136324	CD4	TRAV41	6	32631832	SNPS_DQB1_2553_32631832_intron2	G	T	T	0.386364	ADD	88	-0.015375	0.164235	-0.33727	0.30652	0.925637
60136328	CD4	TRAV41	6	32632603	AA_DQB1_87_32632591_exon2_L	A	T	T	0.386364	ADD	88	-0.015375	0.164235	-0.33727	0.30652	0.925637
60136340	CD4	TRAV41	6	32631839	SNPS_DQB1_2546_32631839_intron2	A	T	T	0.386364	ADD	88	-0.015375	0.164235	-0.33727	0.30652	0.925637
60136341	CD4	TRAV41	6	32630803	SNPS_DQB1_3582_32630803_intron2	A	T	T	0.386364	ADD	88	-0.015375	0.164235	-0.33727	0.30652	0.925637
60136342	CD4	TRAV41	6	32630805	SNPS_DQB1_3580_32630805_intron2	C	T	T	0.386364	ADD	88	-0.015375	0.164235	-0.33727	0.30652	0.925637
60136343	CD4	TRAV41	6	32631837	SNPS_DQB1_2548_32631837_intron2	A	T	T	0.386364	ADD	88	-0.015375	0.164235	-0.33727	0.30652	0.925637
60136346	CD4	TRAV41	6	32630795	SNPS_DQB1_3590_32630795_intron2	A	T	T	0.386364	ADD	88	-0.015375	0.164235	-0.33727	0.30652	0.925637
60136348	CD4	TRAV41	6	32631299	SNPS_DQB1_3086_32631299_intron2	A	C	C	0.613636	ADD	88	0.015375	0.164235	-0.30652	0.33727	0.925637
60136349	CD4	TRAV41	6	32631287	SNPS_DQB1_3098_32631287_intron2	T	C	C	0.613636	ADD	88	0.015375	0.164235	-0.30652	0.33727	0.925637
60136351	CD4	TRAV41	6	32632693	AA_DQB1_53_32632693_exon2	A	T	T	0.613636	ADD	88	0.015375	0.164235	-0.30652	0.33727	0.925637
60136867	CD4	TRAV6	6	30074557	rs28780083	A	G	G	0.0909091	ADD	88	-0.0243809	0.260459	-0.534872	0.48611	0.925644
60136922	CD8	TRBV15	6	33086448	rs1883414	G	A	A	0.301136	ADD	88	-0.0145986	0.155957	-0.320268	0.291071	0.925645
60136951	CD4	TRBV19	6	28867915	rs1536215	C	G	G	0.113636	ADD	88	-0.0196947	0.210403	-0.432077	0.392688	0.925646
60137225	CD8	TRAV25	6	33272677	rs12664430	C	T	T	0.0852273	ADD	88	0.0257528	0.275147	-0.513526	0.565032	0.925653
60137286	CD8	TRBV30	6	30366014	rs9261737	C	T	T	0.113636	ADD	88	0.0197379	0.210888	-0.393596	0.433071	0.925655
60137297	CD8	TRBV30	6	30382868	rs9261848	G	C	C	0.113636	ADD	88	0.0197379	0.210888	-0.393596	0.433071	0.925655
60137737	CD4	TRAV22	6	30165273	rs2523722	C	T	T	0.244318	ADD	88	-0.0173428	0.185318	-0.380559	0.345874	0.925663
60137742	CD4	TRAV22	6	30163955	rs2517614	G	A	A	0.244318	ADD	88	-0.0173428	0.185318	-0.380559	0.345874	0.925663
60137753	CD4	TRAV20	6	31322304	AA_B_325_31322303_exon7_S	A	T	T	0.426136	ADD	88	0.0137394	0.146815	-0.274012	0.301491	0.925663
60138007	CD4	TRAV24	6	32699442	rs2859101	T	C	C	0.363636	ADD	88	0.0140094	0.149707	-0.27941	0.307429	0.925667
60138008	CD4	TRAV24	6	32699479	rs2859100	G	C	C	0.363636	ADD	88	0.0140094	0.149707	-0.27941	0.307429	0.925667
60139713	CD4	TRAV40	6	29910753	AA_A_74_29910753_exon2_D	A	T	T	0.693182	ADD	88	0.013606	0.14545	-0.271471	0.298683	0.925694
60139717	CD4	TRAV40	6	29910915	SNPS_A_422_29910752_exon2_C	A	T	T	0.306818	ADD	88	-0.013606	0.14545	-0.298683	0.271471	0.925694
60139718	CD4	TRAV40	6	29910916	SNPS_A_422_29910752_exon2_G	A	T	T	0.693182	ADD	88	0.013606	0.14545	-0.271471	0.298683	0.925694
60139727	CD4	TRAV40	6	29910925	AA_A_74_29910753_exon2_Hx	A	T	T	0.306818	ADD	88	-0.013606	0.14545	-0.298683	0.271471	0.925694
60139728	CD4	TRAV40	6	29910924	AA_A_74_29910753_exon2_HP	A	T	T	0.306818	ADD	88	-0.013606	0.14545	-0.298683	0.271471	0.925694
60139729	CD4	TRAV40	6	29910922	AA_A_74_29910753_exon2_HN	A	T	T	0.306818	ADD	88	-0.013606	0.14545	-0.298683	0.271471	0.925694
60139737	CD4	TRAV40	6	29910918	AA_A_74_29910753_exon2_DN	A	T	T	0.693182	ADD	88	0.013606	0.14545	-0.271471	0.298683	0.925694
60139738	CD4	TRAV40	6	29910919	AA_A_74_29910753_exon2_DP	A	T	T	0.693182	ADD	88	0.013606	0.14545	-0.271471	0.298683	0.925694
60139758	CD4	TRAV40	6	29910921	AA_A_74_29910753_exon2_H	A	T	T	0.306818	ADD	88	-0.013606	0.14545	-0.298683	0.271471	0.925694
60139760	CD4	TRAV10	6	32693506	rs74751566	C	T	T	0.0511364	ADD	88	-0.0302331	0.323197	-0.663688	0.603222	0.925694
60139764	CD4	TRAV40	6	29910920	AA_A_74_29910753_exon2_Dx	A	T	T	0.693182	ADD	88	0.013606	0.14545	-0.271471	0.298683	0.925694
60139808	CD4	TRAV21	6	29282351	rs9393954	T	A	A	0.119318	ADD	88	0.0214049	0.228826	-0.427085	0.469895	0.925695
60139809	CD4	TRAV21	6	29287289	rs4713209	A	T	T	0.119318	ADD	88	0.0214049	0.228826	-0.427085	0.469895	0.925695
60139810	CD4	TRAV21	6	29306059	rs9357079	G	C	C	0.119318	ADD	88	0.0214049	0.228826	-0.427085	0.469895	0.925695
60140176	CD8	TRAV24	6	28406821	rs6917130	A	G	G	0.397727	ADD	88	0.0153556	0.164171	-0.306414	0.337125	0.925702
60140181	CD8	TRAV24	6	28415885	rs6939966	A	G	G	0.397727	ADD	88	0.0153556	0.164171	-0.306414	0.337125	0.925702
60140190	CD8	TRAV24	6	28403603	rs11752919	T	C	C	0.397727	ADD	88	0.0153556	0.164171	-0.306414	0.337125	0.925702
60140415	CD8	TRAV30	6	29911091	AA_A_97_29911063_exon3_DIV	A	T	T	0.346591	ADD	88	-0.0153454	0.164072	-0.336921	0.306231	0.925707
60140416	CD8	TRAV30	6	29911167	AA_A_97_29911063_exon3_MRx	A	T	T	0.653409	ADD	88	0.0153454	0.164072	-0.306231	0.336921	0.925707
60140420	CD8	TRAV30	6	29911142	AA_A_97_29911063_exon3_IV	A	T	T	0.346591	ADD	88	-0.0153454	0.164072	-0.336921	0.306231	0.925707
60140421	CD8	TRAV30	6	29911085	AA_A_97_29911063_exon3_DIK	A	T	T	0.346591	ADD	88	-0.0153454	0.164072	-0.336921	0.306231	0.925707
60140429	CD8	TRAV30	6	29911064	SNPS_A_734_29911064_exon3	A	G	G	0.653409	ADD	88	0.0153454	0.164072	-0.306231	0.336921	0.925707
60140430	CD8	TRAV30	6	29911122	AA_A_97_29911063_exon3_IK	A	T	T	0.346591	ADD	88	-0.0153454	0.164072	-0.336921	0.306231	0.925707
60140431	CD8	TRAV30	6	29911128	AA_A_97_29911063_exon3_IKV	A	T	T	0.346591	ADD	88	-0.0153454	0.164072	-0.336921	0.306231	0.925707
60140432	CD8	TRAV30	6	29911130	AA_A_97_29911063_exon3_IKx	A	T	T	0.346591	ADD	88	-0.0153454	0.164072	-0.336921	0.306231	0.925707
60140433	CD8	TRAV30	6	29911143	AA_A_97_29911063_exon3_IVx	A	T	T	0.346591	ADD	88	-0.0153454	0.164072	-0.336921	0.306231	0.925707
60140440	CD8	TRAV30	6	29911063	AA_A_97_29911063_exon3_DI	A	T	T	0.346591	ADD	88	-0.0153454	0.164072	-0.336921	0.306231	0.925707
60140441	CD8	TRAV30	6	29911145	AA_A_97_29911063_exon3_Ix	A	T	T	0.346591	ADD	88	-0.0153454	0.164072	-0.336921	0.306231	0.925707
60140442	CD8	TRAV30	6	29911121	AA_A_97_29911063_exon3_I	A	T	T	0.346591	ADD	88	-0.0153454	0.164072	-0.336921	0.306231	0.925707
60140447	CD8	TRAV30	6	29911094	AA_A_97_29911063_exon3_DIx	A	T	T	0.346591	ADD	88	-0.0153454	0.164072	-0.336921	0.306231	0.925707
60140448	CD8	TRAV30	6	29911164	AA_A_97_29911063_exon3_MR	A	T	T	0.653409	ADD	88	0.0153454	0.164072	-0.306231	0.336921	0.925707
60140449	CD8	TRAV30	6	29911166	AA_A_97_29911063_exon3_MRV	A	T	T	0.653409	ADD	88	0.0153454	0.164072	-0.306231	0.336921	0.925707
60140456	CD8	TRAV30	6	29911104	AA_A_97_29911063_exon3_DMR	A	T	T	0.653409	ADD	88	0.0153454	0.164072	-0.306231	0.336921	0.925707
60140458	CD8	TRAV30	6	29911148	AA_A_97_29911063_exon3_KMR	A	T	T	0.653409	ADD	88	0.0153454	0.164072	-0.306231	0.336921	0.925707
60140577	CD8	TRBV28	6	32797684	rs241437	A	G	G	0.409091	ADD	88	0.014177	0.151586	-0.282927	0.311281	0.92571
60140678	CD4	TRBV18	6	30938883	rs554543329	A	G	G	0.107955	ADD	88	-0.020339	0.217483	-0.446598	0.40592	0.925713
60140684	CD4	TRBV18	6	30983683	rs3871466	T	C	C	0.107955	ADD	88	-0.020339	0.217483	-0.446598	0.40592	0.925713
60140686	CD4	TRBV18	6	30981755	rs573567323	C	T	T	0.107955	ADD	88	-0.020339	0.217483	-0.446598	0.40592	0.925713
60140690	CD4	TRBV18	6	30981361	rs563262528	C	G	G	0.107955	ADD	88	-0.020339	0.217483	-0.446598	0.40592	0.925713
60140692	CD4	TRBV18	6	30979098	rs9378113	C	T	T	0.107955	ADD	88	-0.020339	0.217483	-0.446598	0.40592	0.925713
60140693	CD4	TRBV18	6	30979793	rs9366764	G	A	A	0.107955	ADD	88	-0.020339	0.217483	-0.446598	0.40592	0.925713
60140710	CD4	TRBV18	6	30947042	rs9394023	C	A	A	0.107955	ADD	88	-0.020339	0.217483	-0.446598	0.40592	0.925713
60140745	CD4	TRBV18	6	30984404	rs3869096	T	G	G	0.107955	ADD	88	-0.020339	0.217483	-0.446598	0.40592	0.925713
60140746	CD4	TRBV18	6	30987010	rs9295942	G	T	T	0.107955	ADD	88	-0.020339	0.217483	-0.446598	0.40592	0.925713
60140747	CD4	TRBV18	6	30993236	rs4713419	A	G	G	0.107955	ADD	88	-0.020339	0.217483	-0.446598	0.40592	0.925713
60140748	CD4	TRBV18	6	30983263	rs9391701	G	A	A	0.107955	ADD	88	-0.020339	0.217483	-0.446598	0.40592	0.925713
60141019	CD8	TRAV2	6	33044394	SNPS_DPB1_576_33044394_intron1	C	T	T	0.823864	ADD	88	-0.0166418	0.17796	-0.365436	0.332153	0.925718
60141288	CD4	TRBV2	6	33791100	rs62397576	G	A	A	0.159091	ADD	88	-0.0180749	0.193296	-0.396928	0.360778	0.925722
60141440	CD8	TRBV30	6	32553196	AA_DRB1_30_32552072_exon2_ALR	A	T	T	0.125	ADD	88	-0.019211	0.205448	-0.421881	0.383459	0.925723
60141451	CD8	TRBV30	6	32553239	AA_DRB1_30_32552072_exon2_FLR	A	T	T	0.125	ADD	88	-0.019211	0.205448	-0.421881	0.383459	0.925723
60141452	CD8	TRBV30	6	32553270	AA_DRB1_30_32552072_exon2_LR	A	T	T	0.125	ADD	88	-0.019211	0.205448	-0.421881	0.383459	0.925723
60141657	CD8	TRBV15	6	32812858	rs2071541	A	G	G	0.142045	ADD	88	-0.0209602	0.224164	-0.460314	0.418393	0.925726
60141674	CD8	TRBV28	6	32433085	rs9268927	A	T	T	0.8125	ADD	88	-0.0196956	0.210644	-0.43255	0.393159	0.925727
60141691	CD8	TRBV28	6	32438783	rs9269047	C	G	G	0.8125	ADD	88	-0.0196956	0.210644	-0.43255	0.393159	0.925727
60141717	CD8	TRBV28	6	32429582	rs9268851	A	G	G	0.8125	ADD	88	-0.0196956	0.210644	-0.43255	0.393159	0.925727
60141718	CD8	TRBV28	6	32434978	rs9268978	A	G	G	0.8125	ADD	88	-0.0196956	0.210644	-0.43255	0.393159	0.925727
60142346	CD4	TRAV24	6	31096189	rs2844633	C	T	T	0.176136	ADD	88	0.0184798	0.197667	-0.368941	0.405901	0.925738
60142431	CD4	TRAV40	6	32634226	SNPS_DQB1_159_32634226_intron1	A	G	G	0.784091	ADD	88	-0.0138771	0.148437	-0.304809	0.277055	0.925739
60142509	CD4	TRAV40	6	32633835	SNPS_DQB1_550_32633835_intron1	A	T	T	0.215909	ADD	88	0.0138771	0.148437	-0.277055	0.304809	0.925739
60142513	CD4	TRBV15	6	33244641	rs464367	C	T	T	0.528409	ADD	88	0.0149115	0.159502	-0.297706	0.327529	0.925739
60142523	CD8	TRAV27	6	33395522	rs79926713	G	T	T	0.221591	ADD	88	0.0162423	0.173741	-0.324283	0.356768	0.92574
60143207	CD8	TRBV14	6	32096244	rs3830076	C	T	T	0.0511364	ADD	88	0.0281494	0.301152	-0.562098	0.618397	0.925751
60143729	CD8	TRBV2	6	30105743	rs2107202	T	C	C	0.772727	ADD	88	0.0167366	0.179068	-0.334231	0.367704	0.925757
60143744	CD8	TRBV2	6	30092707	rs1419675	G	T	T	0.772727	ADD	88	0.0167366	0.179068	-0.334231	0.367704	0.925757
60143819	CD8	TRAV40	6	29944184	rs3823376	C	T	T	0.494318	ADD	88	-0.0100024	0.107021	-0.219759	0.199754	0.925759
60144226	CD8	TRAV19	6	31431691	rs2255221	G	T	T	0.0738636	ADD	88	0.0251568	0.269185	-0.502435	0.552749	0.925764
60144228	CD4	TRAV6	6	29545715	rs1233397	A	G	G	0.221591	ADD	88	-0.0180884	0.193549	-0.397437	0.36126	0.925764
60144393	CD4	TRAV20	6	33575097	rs9394156	G	T	T	0.0738636	ADD	88	-0.0261891	0.280241	-0.575451	0.523073	0.925767
60144733	CD8	TRBV19	6	31316281	rs9265986	C	T	T	0.289773	ADD	88	-0.0144665	0.154809	-0.317887	0.288954	0.925771
60144734	CD8	TRBV19	6	31315999	rs9265978	A	G	G	0.289773	ADD	88	-0.0144665	0.154809	-0.317887	0.288954	0.925771
60144735	CD8	TRBV19	6	31316151	rs9265984	C	T	T	0.289773	ADD	88	-0.0144665	0.154809	-0.317887	0.288954	0.925771
60144746	CD8	TRBV19	6	31315959	rs9265977	A	G	G	0.289773	ADD	88	-0.0144665	0.154809	-0.317887	0.288954	0.925771
60144956	CD8	TRBV14	6	29548309	rs9257921	T	C	C	0.0795455	ADD	88	0.0260784	0.279085	-0.520918	0.573075	0.925774
60145945	CD4	TRAV5	6	31446366	rs11758964	T	C	C	0.0625	ADD	88	-0.0298442	0.319455	-0.655964	0.596275	0.92579
60145999	CD8	TRAV35	6	31665452	rs805273	G	A	A	0.0625	ADD	88	-0.0247671	0.26511	-0.544373	0.494839	0.925791
60146000	CD8	TRAV35	6	31666551	rs1266074	C	T	T	0.0625	ADD	88	-0.0247671	0.26511	-0.544373	0.494839	0.925791
60146136	CD8	TRAV16	6	31324501	AA_B_80_31324497_exon2_I	A	T	T	0.130682	ADD	88	0.0211065	0.225936	-0.421721	0.463934	0.925794
60146137	CD8	TRAV16	6	31324497	AA_B_80_31324497_exon2_CI	A	T	T	0.130682	ADD	88	0.0211065	0.225936	-0.421721	0.463934	0.925794
60146143	CD8	TRAV16	6	31324504	SNPS_B_439_31324497_exon2_A	A	T	T	0.130682	ADD	88	0.0211065	0.225936	-0.421721	0.463934	0.925794
60146146	CD8	TRBV16	6	31324128	SNPS_B_808_31324128_exon3	C	T	T	0.0568182	ADD	88	-0.0254168	0.272077	-0.558677	0.507843	0.925794
60146194	CD4	TRAV10	6	32996600	rs13215763	G	C	C	0.0681818	ADD	88	0.0296928	0.317854	-0.593289	0.652675	0.925795
60146864	CD8	TRAV27	6	29649056	rs3129054	C	T	T	0.340909	ADD	88	-0.016166	0.173074	-0.355385	0.323053	0.925804
60146957	CD8	TRBV28	6	31085356	rs3130985	C	T	T	0.119318	ADD	88	0.0217749	0.233128	-0.435148	0.478698	0.925806
60146959	CD8	TRBV28	6	31094703	rs3130557	C	T	T	0.119318	ADD	88	0.0217749	0.233128	-0.435148	0.478698	0.925806
60146967	CD8	TRBV28	6	31100974	rs3130562	T	C	C	0.119318	ADD	88	0.0217749	0.233128	-0.435148	0.478698	0.925806
60146969	CD8	TRBV28	6	31172151	rs3132510	T	C	C	0.119318	ADD	88	0.0217749	0.233128	-0.435148	0.478698	0.925806
60146983	CD8	TRBV28	6	31129310	rs7750641	C	T	T	0.119318	ADD	88	0.0217749	0.233128	-0.435148	0.478698	0.925806
60147090	CD8	TRAV22	6	31416920	rs16899646	C	G	G	0.113636	ADD	88	0.0223141	0.238911	-0.445942	0.490571	0.925809
60147175	CD8	TRBV16	6	32553260	AA_DRB1_30_32552072_exon2_HL	A	T	T	0.147727	ADD	88	0.0150692	0.161346	-0.301163	0.331301	0.925811
60147184	CD8	TRBV16	6	32553233	AA_DRB1_30_32552072_exon2_FHL	A	T	T	0.147727	ADD	88	0.0150692	0.161346	-0.301163	0.331301	0.925811
60147185	CD8	TRBV16	6	32553192	AA_DRB1_30_32552072_exon2_AHL	A	T	T	0.147727	ADD	88	0.0150692	0.161346	-0.301163	0.331301	0.925811
60147189	CD8	TRAV30	6	30113550	rs12202131	T	A	A	0.0568182	ADD	88	0.0304942	0.326506	-0.609446	0.670434	0.925812
60147404	CD8	TRAV2	6	32195332	rs9296012	C	T	T	0.221591	ADD	88	-0.0156716	0.167813	-0.344579	0.313236	0.925818
60147415	CD8	TRAV41	6	31213902	rs3095245	T	C	C	0.392045	ADD	88	0.0147208	0.157633	-0.294234	0.323676	0.925819
60147421	CD8	TRAV41	6	31210601	rs3130689	C	T	T	0.392045	ADD	88	0.0147208	0.157633	-0.294234	0.323676	0.925819
60147564	CD4	TRAV5	6	31045717	rs72861369	C	T	T	0.0568182	ADD	88	0.0279492	0.299299	-0.558667	0.614565	0.925822
60147568	CD8	TRAV25	6	31367636	rs2844527	G	C	C	0.0625	ADD	88	0.0267658	0.286625	-0.535008	0.58854	0.925822
60147569	CD8	TRAV25	6	31384479	rs2848713	G	A	A	0.0625	ADD	88	0.0267658	0.286625	-0.535008	0.58854	0.925822
60147574	CD8	TRAV25	6	31349148	rs76546355	G	A	A	0.0625	ADD	88	0.0267658	0.286625	-0.535008	0.58854	0.925822
60147973	CD8	TRAV41	6	31601022	rs2844465	T	C	C	0.494318	ADD	88	-0.0128392	0.137501	-0.282335	0.256657	0.925828
60147974	CD8	TRAV41	6	31601513	rs2242659	A	G	G	0.494318	ADD	88	-0.0128392	0.137501	-0.282335	0.256657	0.925828
60147981	CD8	TRAV41	6	31634193	rs805257	A	G	G	0.494318	ADD	88	-0.0128392	0.137501	-0.282335	0.256657	0.925828
60147996	CD8	TRAV41	6	31640518	rs1266076	T	G	G	0.494318	ADD	88	-0.0128392	0.137501	-0.282335	0.256657	0.925828
60148013	CD8	TRAV17	6	31324549	SNPS_B_387_31324549_exon2	T	C	C	0.460227	ADD	88	-0.0138817	0.148667	-0.305263	0.2775	0.925829
60148014	CD8	TRAV17	6	31324547	SNPS_B_389_31324547_exon2	G	C	C	0.460227	ADD	88	-0.0138817	0.148667	-0.305263	0.2775	0.925829
60148035	CD8	TRAV17	6	31324548	AA_B_63_31324548_exon2	A	T	T	0.539773	ADD	88	0.0138817	0.148667	-0.2775	0.305263	0.925829
60148586	CD8	TRAV27	6	31322341	SNPS_B_2596_31322340_intron6_G	A	T	T	0.897727	ADD	88	0.020235	0.216743	-0.404573	0.445043	0.92584
60148716	CD4	TRAV21	6	33101724	rs2395359	C	A	A	0.738636	ADD	88	0.0159243	0.170579	-0.318405	0.350253	0.925844
60148726	CD4	TRAV21	6	33094869	rs3129274	C	T	T	0.738636	ADD	88	0.0159243	0.170579	-0.318405	0.350253	0.925844
60148774	CD4	TRAV21	6	33098896	rs3129267	C	G	G	0.738636	ADD	88	0.0159243	0.170579	-0.318405	0.350253	0.925844
60149133	CD4	TRBV16	6	30199512	rs1013518	G	A	A	0.494318	ADD	88	-0.0128537	0.137703	-0.282748	0.25704	0.925853
60149141	CD4	TRBV16	6	30202052	rs916568	C	T	T	0.494318	ADD	88	-0.0128537	0.137703	-0.282748	0.25704	0.925853
60149142	CD4	TRBV16	6	30191587	rs3132667	A	G	G	0.494318	ADD	88	-0.0128537	0.137703	-0.282748	0.25704	0.925853
60149143	CD4	TRBV16	6	30188158	rs3130388	G	T	T	0.494318	ADD	88	-0.0128537	0.137703	-0.282748	0.25704	0.925853
60149147	CD4	TRBV16	6	30193513	rs3132666	A	G	G	0.494318	ADD	88	-0.0128537	0.137703	-0.282748	0.25704	0.925853
60149148	CD4	TRBV16	6	30190640	rs3130391	C	T	T	0.494318	ADD	88	-0.0128537	0.137703	-0.282748	0.25704	0.925853
60149149	CD4	TRBV16	6	30187434	rs3094132	G	C	C	0.494318	ADD	88	-0.0128537	0.137703	-0.282748	0.25704	0.925853
60149150	CD4	TRBV16	6	30187164	rs3132668	T	A	A	0.494318	ADD	88	-0.0128537	0.137703	-0.282748	0.25704	0.925853
60149151	CD4	TRBV16	6	30203602	rs954037	C	T	T	0.494318	ADD	88	-0.0128537	0.137703	-0.282748	0.25704	0.925853
60149163	CD4	TRBV16	6	30194531	rs3130393	A	C	C	0.494318	ADD	88	-0.0128537	0.137703	-0.282748	0.25704	0.925853
60149164	CD4	TRBV16	6	30194103	rs2040486	A	C	C	0.494318	ADD	88	-0.0128537	0.137703	-0.282748	0.25704	0.925853
60149169	CD4	TRBV16	6	30196313	rs3094140	C	T	T	0.494318	ADD	88	-0.0128537	0.137703	-0.282748	0.25704	0.925853
60149173	CD4	TRBV16	6	30186863	rs2106070	A	G	G	0.494318	ADD	88	-0.0128537	0.137703	-0.282748	0.25704	0.925853
60149175	CD4	TRBV16	6	30196855	rs3129690	T	C	C	0.494318	ADD	88	-0.0128537	0.137703	-0.282748	0.25704	0.925853
60149176	CD4	TRBV16	6	30199067	rs1573295	G	A	A	0.494318	ADD	88	-0.0128537	0.137703	-0.282748	0.25704	0.925853
60149348	CD8	TRAV34	6	31077614	rs11754821	G	C	C	0.102273	ADD	88	0.0198312	0.212472	-0.396606	0.436269	0.925859
60149371	CD8	TRAV34	6	31072157	rs9263607	G	A	A	0.102273	ADD	88	0.0198312	0.212472	-0.396606	0.436269	0.925859
60149372	CD8	TRAV34	6	31071645	rs9263600	C	T	T	0.102273	ADD	88	0.0198312	0.212472	-0.396606	0.436269	0.925859
60149455	CD4	TRAV25	6	29924728	rs892666	T	C	C	0.670455	ADD	88	0.0131898	0.141319	-0.263791	0.29017	0.925861
60149947	CD8	TRBV27	6	32607022	SNPS_DQA1_1787_32607022_intron1	G	C	C	0.806818	ADD	88	-0.0166293	0.17819	-0.365876	0.332617	0.925869
60149952	CD8	TRBV27	6	32608595	SNPS_DQA1_3360_32608595_intron1	A	T	T	0.193182	ADD	88	0.0166293	0.17819	-0.332617	0.365876	0.925869
60149957	CD8	TRBV14	6	29398859	rs7349863	C	T	T	0.255682	ADD	88	-0.0153055	0.164005	-0.336749	0.306138	0.925869
60150058	CD8	TRAV30	6	33311242	rs3135405	A	G	G	0.534091	ADD	88	0.0148335	0.158949	-0.296701	0.326368	0.92587
60150557	CD4	TRBV2	6	32355808	rs17208601	G	A	A	0.0965909	ADD	88	0.0228609	0.245	-0.45733	0.503052	0.92588
60150564	CD4	TRAV30	6	28781873	rs67829526	G	A	A	0.113636	ADD	88	-0.0207342	0.222208	-0.456255	0.414786	0.92588
60150632	CD8	TRBV18	6	32384892	rs72847996	G	A	A	0.0909091	ADD	88	0.0222769	0.238744	-0.445652	0.490206	0.925881
60150663	CD4	TRAV17	6	30127873	rs1318638	C	T	T	0.0795455	ADD	88	0.0252433	0.270542	-0.505009	0.555496	0.925882
60150664	CD4	TRAV17	6	30128442	rs12212092	C	T	T	0.0795455	ADD	88	0.0252433	0.270542	-0.505009	0.555496	0.925882
60150751	CD8	TRAV35	6	32296842	rs9348881	C	G	G	0.414773	ADD	88	0.0130289	0.139639	-0.260659	0.286717	0.925884
60150757	CD8	TRAV35	6	32296780	rs9348880	C	T	T	0.414773	ADD	88	0.0130289	0.139639	-0.260659	0.286717	0.925884
60150758	CD8	TRAV35	6	32292084	rs525607	C	T	T	0.414773	ADD	88	0.0130289	0.139639	-0.260659	0.286717	0.925884
60150759	CD8	TRAV35	6	32295357	rs524578	G	A	A	0.414773	ADD	88	0.0130289	0.139639	-0.260659	0.286717	0.925884
60150760	CD8	TRAV35	6	32288190	rs574710	T	C	C	0.414773	ADD	88	0.0130289	0.139639	-0.260659	0.286717	0.925884
60150761	CD8	TRAV35	6	32289318	rs547077	T	C	C	0.414773	ADD	88	0.0130289	0.139639	-0.260659	0.286717	0.925884
60150764	CD8	TRAV35	6	32307260	rs2022533	T	G	G	0.414773	ADD	88	0.0130289	0.139639	-0.260659	0.286717	0.925884
60150765	CD8	TRAV35	6	32303511	rs6929776	G	A	A	0.414773	ADD	88	0.0130289	0.139639	-0.260659	0.286717	0.925884
60150767	CD8	TRAV35	6	32301289	rs9366793	T	C	C	0.414773	ADD	88	0.0130289	0.139639	-0.260659	0.286717	0.925884
60150768	CD8	TRAV35	6	32301452	rs9380290	C	G	G	0.414773	ADD	88	0.0130289	0.139639	-0.260659	0.286717	0.925884
60151028	CD4	TRAV3	6	28852425	rs6930087	T	C	C	0.102273	ADD	88	0.02101	0.225189	-0.420352	0.462372	0.925888
60151043	CD4	TRAV3	6	28852492	rs6456866	G	A	A	0.102273	ADD	88	0.02101	0.225189	-0.420352	0.462372	0.925888
60151287	CD4	TRAV34	6	30764907	rs1264377	G	A	A	0.159091	ADD	88	0.0185866	0.19923	-0.371897	0.40907	0.925894
60151785	CD8	TRAV5	6	33869981	rs4711364	C	A	A	0.880682	ADD	88	-0.0224801	0.240995	-0.494823	0.449862	0.925903
60152495	CD4	TRBV18	6	31572956	rs2844479	A	C	C	0.295455	ADD	88	0.0156553	0.167858	-0.313341	0.344652	0.925915
60152827	CD8	TRAV34	6	32553104	AA_DRB1_37_32552051_exon2_PYx	A	T	T	0.238636	ADD	88	-0.0154519	0.165686	-0.340191	0.309287	0.925919
60152829	CD8	TRAV34	6	32553113	AA_DRB1_37_32552051_exon2_Yx	A	T	T	0.238636	ADD	88	-0.0154519	0.165686	-0.340191	0.309287	0.925919
60152839	CD8	TRAV34	6	32553103	AA_DRB1_37_32552051_exon2_PY	A	T	T	0.238636	ADD	88	-0.0154519	0.165686	-0.340191	0.309287	0.925919
60152841	CD8	TRAV34	6	32553112	AA_DRB1_37_32552051_exon2_Y	A	T	T	0.238636	ADD	88	-0.0154519	0.165686	-0.340191	0.309287	0.925919
60153059	CD4	TRBV19	6	28391465	rs2859365	A	G	G	0.443182	ADD	88	-0.0132945	0.142565	-0.292717	0.266128	0.925925
60153070	CD4	TRBV19	6	28349264	rs2531825	C	T	T	0.443182	ADD	88	-0.0132945	0.142565	-0.292717	0.266128	0.925925
60153716	CD4	TRAV40	6	33036950	rs2308931	C	T	T	0.125	ADD	88	-0.0186913	0.200482	-0.411629	0.374246	0.925941
60153828	CD4	TRBV27	6	33537802	rs17627049	C	A	A	0.255682	ADD	88	0.0158835	0.170372	-0.318039	0.349806	0.925944
60153854	CD4	TRBV9	6	28867755	rs209131	A	G	G	0.335227	ADD	88	0.0158188	0.169678	-0.316744	0.348382	0.925944
60154011	CD4	TRAV39	6	31264392	rs9380237	G	A	A	0.261364	ADD	88	-0.0161749	0.173504	-0.356236	0.323887	0.925947
60154161	CD8	TRAV22	6	31337458	rs4991645	T	C	C	0.238636	ADD	88	-0.0159595	0.171202	-0.35151	0.319591	0.925951
60154218	CD4	TRBV2	6	32862682	rs3749981	C	T	T	0.0511364	ADD	88	0.0306816	0.329134	-0.614409	0.675772	0.925951
60154245	CD8	TRAV22	6	31336100	rs7743761	C	A	A	0.238636	ADD	88	-0.0159595	0.171202	-0.35151	0.319591	0.925951
60154381	CD4	TRBV28	6	31313148	rs4398728	A	T	T	0.397727	ADD	88	0.0153655	0.164835	-0.307706	0.338437	0.925953
60154445	CD8	TRAV6	6	32968598	rs12191230	G	A	A	0.25	ADD	88	-0.0155275	0.166579	-0.342015	0.31096	0.925955
60154457	CD8	TRAV6	6	32968856	rs12192713	G	A	A	0.25	ADD	88	-0.0155275	0.166579	-0.342015	0.31096	0.925955
60154990	CD4	TRAV4	6	32384892	rs72847996	G	A	A	0.0909091	ADD	88	-0.0233471	0.250491	-0.514299	0.467605	0.925962
60155193	CD4	TRAV5	6	29528897	rs362533	G	C	C	0.0568182	ADD	88	0.0279073	0.299429	-0.558963	0.614777	0.925965
60155270	CD4	TRAV34	6	31234381	rs9264532	C	T	T	0.647727	ADD	88	-0.0146048	0.1567	-0.321732	0.292522	0.925965
60155333	CD4	TRAV5	6	29539914	rs3025651	T	G	G	0.0568182	ADD	88	0.0279073	0.299429	-0.558963	0.614777	0.925965
60155368	CD8	TRAV10	6	29769521	rs1736982	A	G	G	0.767045	ADD	88	0.0153788	0.165008	-0.308031	0.338789	0.925966
60155371	CD8	TRAV10	6	29770322	rs1736981	A	G	G	0.767045	ADD	88	0.0153788	0.165008	-0.308031	0.338789	0.925966
60155568	CD8	TRAV41	6	33463096	rs62405868	G	A	A	0.0852273	ADD	88	0.02343	0.251402	-0.469308	0.516169	0.925969
60156053	CD4	TRAV22	6	31117053	rs2022084	A	G	G	0.75	ADD	88	-0.017464	0.187404	-0.384769	0.349841	0.925975
60156054	CD4	TRAV22	6	31118565	rs130078	C	G	G	0.75	ADD	88	-0.017464	0.187404	-0.384769	0.349841	0.925975
60156075	CD4	TRAV22	6	31117619	rs3130498	T	C	C	0.75	ADD	88	-0.017464	0.187404	-0.384769	0.349841	0.925975
60156447	CD4	TRAV40	6	32552892	AA_DRB1_57_32551991_exon2_AS	A	T	T	0.0568182	ADD	88	0.02598	0.278816	-0.520489	0.572449	0.925983
60156458	CD4	TRAV40	6	32552889	AA_DRB1_57_32551991_exon2_AMS	A	T	T	0.0568182	ADD	88	0.02598	0.278816	-0.520489	0.572449	0.925983
60156471	CD4	TRAV40	6	32552894	AA_DRB1_57_32551991_exon2_ASx	A	T	T	0.0568182	ADD	88	0.02598	0.278816	-0.520489	0.572449	0.925983
60156472	CD4	TRAV40	6	32552901	AA_DRB1_57_32551991_exon2_DV	A	T	T	0.943182	ADD	88	-0.02598	0.278816	-0.572449	0.520489	0.925983
60156835	CD8	TRBV13	6	32553067	AA_DRB1_37_32552051_exon2_LN	A	T	T	0.278409	ADD	88	0.0139112	0.149311	-0.278733	0.306556	0.925991
60156836	CD8	TRBV13	6	32553060	AA_DRB1_37_32552051_exon2_FSY	A	T	T	0.721591	ADD	88	-0.0139112	0.149311	-0.306556	0.278733	0.925991
60156845	CD8	TRBV13	6	32553072	AA_DRB1_37_32552051_exon2_LNx	A	T	T	0.278409	ADD	88	0.0139112	0.149311	-0.278733	0.306556	0.925991
60156852	CD8	TRBV13	6	32553068	AA_DRB1_37_32552051_exon2_LNP	A	T	T	0.278409	ADD	88	0.0139112	0.149311	-0.278733	0.306556	0.925991
60157446	CD8	TRAV34	6	32553089	AA_DRB1_37_32552051_exon2_NPY	A	T	T	0.505682	ADD	88	0.013864	0.148825	-0.277828	0.305555	0.926001
60157447	CD8	TRAV34	6	32553096	AA_DRB1_37_32552051_exon2_NY	A	T	T	0.505682	ADD	88	0.013864	0.148825	-0.277828	0.305555	0.926001
60157448	CD8	TRAV34	6	32553097	AA_DRB1_37_32552051_exon2_NYx	A	T	T	0.505682	ADD	88	0.013864	0.148825	-0.277828	0.305555	0.926001
60157478	CD8	TRAV34	6	32553046	AA_DRB1_37_32552051_exon2_FLS	A	T	T	0.494318	ADD	88	-0.013864	0.148825	-0.305555	0.277828	0.926001
60157716	CD4	TRAV16	6	28390230	rs16894095	C	T	T	0.306818	ADD	88	0.0148972	0.159926	-0.298553	0.328347	0.926006
60158144	CD8	TRAV21	6	32345540	rs2894253	T	G	G	0.0852273	ADD	88	0.0227917	0.244696	-0.456805	0.502388	0.926012
60158145	CD8	TRAV21	6	32346213	rs72843270	C	T	T	0.0852273	ADD	88	0.0227917	0.244696	-0.456805	0.502388	0.926012
60158146	CD8	TRAV21	6	32351566	rs6930777	C	T	T	0.0852273	ADD	88	0.0227917	0.244696	-0.456805	0.502388	0.926012
60158147	CD8	TRAV21	6	32365553	rs72847948	C	T	T	0.0852273	ADD	88	0.0227917	0.244696	-0.456805	0.502388	0.926012
60158183	CD8	TRAV21	6	32345086	rs12528797	A	G	G	0.0852273	ADD	88	0.0227917	0.244696	-0.456805	0.502388	0.926012
60158972	CD8	TRAV4	6	30986527	rs9262495	T	C	C	0.164773	ADD	88	-0.0189879	0.203892	-0.418609	0.380634	0.926024
60158975	CD8	TRAV4	6	30979910	rs9262461	T	C	C	0.164773	ADD	88	-0.0189879	0.203892	-0.418609	0.380634	0.926024
60158978	CD8	TRAV4	6	30986396	rs3906267	G	A	A	0.164773	ADD	88	-0.0189879	0.203892	-0.418609	0.380634	0.926024
60158987	CD8	TRAV4	6	30981715	rs540165831	G	T	T	0.164773	ADD	88	-0.0189879	0.203892	-0.418609	0.380634	0.926024
60158988	CD8	TRAV4	6	30982701	rs4713410	C	T	T	0.164773	ADD	88	-0.0189879	0.203892	-0.418609	0.380634	0.926024
60158989	CD8	TRAV4	6	30980848	rs9262464	G	A	A	0.164773	ADD	88	-0.0189879	0.203892	-0.418609	0.380634	0.926024
60158993	CD8	TRAV4	6	30987327	rs4713413	A	G	G	0.164773	ADD	88	-0.0189879	0.203892	-0.418609	0.380634	0.926024
60158994	CD8	TRAV4	6	30989770	rs9262528	G	A	A	0.164773	ADD	88	-0.0189879	0.203892	-0.418609	0.380634	0.926024
60158995	CD8	TRAV4	6	30986264	rs3873345	A	G	G	0.164773	ADD	88	-0.0189879	0.203892	-0.418609	0.380634	0.926024
60158996	CD8	TRAV4	6	30990990	rs9262541	C	T	T	0.164773	ADD	88	-0.0189879	0.203892	-0.418609	0.380634	0.926024
60158997	CD8	TRAV4	6	30986079	rs3906268	T	C	C	0.164773	ADD	88	-0.0189879	0.203892	-0.418609	0.380634	0.926024
60158998	CD8	TRAV4	6	30992546	rs9262544	T	A	A	0.164773	ADD	88	-0.0189879	0.203892	-0.418609	0.380634	0.926024
60159013	CD8	TRAV4	6	30993062	rs9262545	G	A	A	0.164773	ADD	88	-0.0189879	0.203892	-0.418609	0.380634	0.926024
60159014	CD8	TRAV4	6	30993128	rs9262546	G	A	A	0.164773	ADD	88	-0.0189879	0.203892	-0.418609	0.380634	0.926024
60159015	CD8	TRAV4	6	30993227	rs9262547	T	A	A	0.164773	ADD	88	-0.0189879	0.203892	-0.418609	0.380634	0.926024
60159233	CD8	TRAV34	6	29721397	rs2394164	G	C	C	0.267045	ADD	88	-0.0151249	0.16242	-0.333462	0.303212	0.926028
60159667	CD8	TRAV27	6	32630896	SNPS_DQB1_3489_32630896_intron2	T	C	C	0.568182	ADD	88	-0.0123374	0.132498	-0.272029	0.247354	0.926035
60159724	CD4	TRBV19	6	32631102	SNPS_DQB1_3283_32631102_intron2	C	T	T	0.875	ADD	88	-0.0210991	0.2266	-0.465226	0.423028	0.926036
60159749	CD8	TRAV4	6	32845873	rs7757767	A	G	G	0.301136	ADD	88	-0.0151684	0.162906	-0.334458	0.304121	0.926037
60159750	CD8	TRAV4	6	32838664	rs6929078	T	C	C	0.301136	ADD	88	-0.0151684	0.162906	-0.334458	0.304121	0.926037
60159753	CD8	TRAV4	6	32844970	rs9276884	G	A	A	0.301136	ADD	88	-0.0151684	0.162906	-0.334458	0.304121	0.926037
60159781	CD8	TRAV4	6	32840139	rs9276845	A	G	G	0.301136	ADD	88	-0.0151684	0.162906	-0.334458	0.304121	0.926037
60159792	CD8	TRAV4	6	32841544	rs9276859	G	A	A	0.301136	ADD	88	-0.0151684	0.162906	-0.334458	0.304121	0.926037
60159803	CD8	TRAV4	6	32840369	rs9276846	A	G	G	0.301136	ADD	88	-0.0151684	0.162906	-0.334458	0.304121	0.926037
60159804	CD8	TRAV4	6	32851463	rs9276912	G	A	A	0.301136	ADD	88	-0.0151684	0.162906	-0.334458	0.304121	0.926037
60159806	CD8	TRAV4	6	32837696	rs1580345	A	C	C	0.301136	ADD	88	-0.0151684	0.162906	-0.334458	0.304121	0.926037
60159817	CD8	TRAV4	6	32844922	rs9276883	G	A	A	0.301136	ADD	88	-0.0151684	0.162906	-0.334458	0.304121	0.926037
60159818	CD8	TRAV4	6	32838584	rs6906376	C	A	A	0.301136	ADD	88	-0.0151684	0.162906	-0.334458	0.304121	0.926037
60159822	CD8	TRAV4	6	32838949	rs7453903	T	C	C	0.301136	ADD	88	-0.0151684	0.162906	-0.334458	0.304121	0.926037
60159826	CD8	TRAV4	6	32851507	rs4947259	C	T	T	0.301136	ADD	88	-0.0151684	0.162906	-0.334458	0.304121	0.926037
60160713	CD4	TRAV20	6	32552648	AA_DRB1_74_32551940_exon2_ER	A	T	T	0.25	ADD	88	0.0158497	0.170258	-0.31785	0.34955	0.926052
60160714	CD4	TRAV20	6	32552649	AA_DRB1_74_32551940_exon2_ERx	A	T	T	0.25	ADD	88	0.0158497	0.170258	-0.31785	0.34955	0.926052
60160735	CD4	TRAV41	6	31113052	rs3094225	G	A	A	0.693182	ADD	88	0.0148746	0.159785	-0.298297	0.328047	0.926052
60160799	CD4	TRAV19	6	28803103	rs209177	G	A	A	0.3125	ADD	88	-0.0150022	0.161156	-0.330863	0.300859	0.926053
60160880	CD4	TRAV19	6	31093190	rs6909321	G	A	A	0.102273	ADD	88	0.0230405	0.24751	-0.46207	0.508151	0.926054
60160881	CD4	TRAV19	6	31094803	rs17196961	G	T	T	0.102273	ADD	88	0.0230405	0.24751	-0.46207	0.508151	0.926054
60161524	CD8	TRAV20	6	30697447	rs3094127	A	G	G	0.267045	ADD	88	0.0155815	0.167404	-0.312525	0.343688	0.926064
60161733	CD4	TRAV22	6	30633875	rs3094097	A	G	G	0.113636	ADD	88	-0.0199756	0.214622	-0.440628	0.400677	0.926067
60161943	CD8	TRAV24	6	31174527	rs2894181	A	G	G	0.482955	ADD	88	0.0156928	0.168615	-0.314787	0.346172	0.926071
60161958	CD8	TRAV24	6	31173933	rs6930462	T	G	G	0.482955	ADD	88	0.0156928	0.168615	-0.314787	0.346172	0.926071
60161962	CD8	TRAV24	6	31175044	rs6936825	T	C	C	0.482955	ADD	88	0.0156928	0.168615	-0.314787	0.346172	0.926071
60161964	CD8	TRAV24	6	31171257	rs6921948	A	C	C	0.482955	ADD	88	0.0156928	0.168615	-0.314787	0.346172	0.926071
60162081	CD8	TRAV16	6	32732677	rs9348894	A	T	T	0.238636	ADD	88	0.0161406	0.173434	-0.323783	0.356064	0.926074
60162082	CD8	TRAV16	6	32730940	rs2071550	C	A	A	0.238636	ADD	88	0.0161406	0.173434	-0.323783	0.356064	0.926074
60162140	CD8	TRBV18	6	31317182	rs4540292	T	G	G	0.363636	ADD	88	-0.0148031	0.159064	-0.326564	0.296957	0.926075
60162151	CD8	TRBV18	6	31316880	rs4530905	C	T	T	0.363636	ADD	88	-0.0148031	0.159064	-0.326564	0.296957	0.926075
60162240	CD8	TRAV4	6	29135838	rs114762484	A	C	C	0.0965909	ADD	88	-0.0206776	0.222196	-0.456174	0.414819	0.926078
60162351	CD4	TRAV10	6	28827879	rs3132388	C	T	T	0.0909091	ADD	88	-0.0268527	0.288564	-0.592427	0.538722	0.92608
60162486	CD4	TRAV25	6	29961274	rs1632926	A	G	G	0.181818	ADD	88	-0.018717	0.201144	-0.412953	0.375519	0.926083
60162504	CD4	TRAV5	6	32786917	rs3763354	G	A	A	0.767045	ADD	88	-0.016838	0.18095	-0.371493	0.337817	0.926083
60162505	CD4	TRAV25	6	29979797	rs356971	T	G	G	0.181818	ADD	88	-0.018717	0.201144	-0.412953	0.375519	0.926083
60162513	CD4	TRAV25	6	30042209	rs1264714	G	T	T	0.181818	ADD	88	-0.018717	0.201144	-0.412953	0.375519	0.926083
60162518	CD4	TRAV25	6	30056476	rs1264709	A	T	T	0.181818	ADD	88	-0.018717	0.201144	-0.412953	0.375519	0.926083
60162522	CD4	TRAV25	6	29991867	rs259926	C	T	T	0.181818	ADD	88	-0.018717	0.201144	-0.412953	0.375519	0.926083
60162523	CD4	TRAV25	6	29966787	rs356959	G	A	A	0.181818	ADD	88	-0.018717	0.201144	-0.412953	0.375519	0.926083
60162963	CD4	TRAV5	6	31239585	AA_C_21_31239585_exon2	A	T	T	0.772727	ADD	88	0.0167993	0.180552	-0.337077	0.370675	0.92609
60163490	CD8	TRBV9	6	33650743	rs2296329	A	G	G	0.164773	ADD	88	-0.0189429	0.20361	-0.418011	0.380125	0.926097
60163578	CD8	TRBV9	6	32411846	rs2239802	C	G	G	0.778409	ADD	88	0.0163288	0.175516	-0.327676	0.360333	0.926099
60163580	CD8	TRBV9	6	32412571	rs7196	A	T	T	0.778409	ADD	88	0.0163288	0.175516	-0.327676	0.360333	0.926099
60163609	CD8	TRBV9	6	32413317	rs2395182	G	T	T	0.778409	ADD	88	0.0163288	0.175516	-0.327676	0.360333	0.926099
60163796	CD8	TRBV16	6	32606990	SNPS_DQA1_1755_32606990_intron1	T	G	G	0.181818	ADD	88	-0.0138476	0.148852	-0.305593	0.277898	0.926102
60163809	CD8	TRBV16	6	32605191	HLA_DQA1*03	A	T	T	0.181818	ADD	88	-0.0138476	0.148852	-0.305593	0.277898	0.926102
60163810	CD8	TRBV16	6	32605192	HLA_DQA1*03:01	A	T	T	0.181818	ADD	88	-0.0138476	0.148852	-0.305593	0.277898	0.926102
60163811	CD8	TRBV16	6	32606619	SNPS_DQA1_1384_32606619_intron1	A	T	T	0.181818	ADD	88	-0.0138476	0.148852	-0.305593	0.277898	0.926102
60163813	CD8	TRBV16	6	32603798	rs1391371	A	T	T	0.181818	ADD	88	-0.0138476	0.148852	-0.305593	0.277898	0.926102
60163825	CD8	TRBV16	6	32604585	rs9272363	A	T	T	0.181818	ADD	88	-0.0138476	0.148852	-0.305593	0.277898	0.926102
60163828	CD8	TRBV16	6	32609628	SNPS_DQA1_4393_32609628_intron2	A	G	G	0.181818	ADD	88	-0.0138476	0.148852	-0.305593	0.277898	0.926102
60163829	CD8	TRBV16	6	32609551	SNPS_DQA1_4316_32609551_intron2	T	C	C	0.818182	ADD	88	0.0138476	0.148852	-0.277898	0.305593	0.926102
60163836	CD8	TRBV16	6	32610410	AA_DQA1_187_32610410_exon4_A	A	T	T	0.818182	ADD	88	0.0138476	0.148852	-0.277898	0.305593	0.926102
60163837	CD8	TRBV16	6	32610412	AA_DQA1_187_32610410_exon4_T	A	T	T	0.181818	ADD	88	-0.0138476	0.148852	-0.305593	0.277898	0.926102
60163843	CD8	TRBV16	6	32609627	SNPS_DQA1_4392_32609627_intron2	A	G	G	0.818182	ADD	88	0.0138476	0.148852	-0.277898	0.305593	0.926102
60163846	CD8	TRBV16	6	32610170	SNPS_DQA1_4915_32610150_intron3_G	A	T	T	0.181818	ADD	88	-0.0138476	0.148852	-0.305593	0.277898	0.926102
60163847	CD8	TRBV16	6	32610409	SNPS_DQA1_5174_32610409_exon4	A	G	G	0.818182	ADD	88	0.0138476	0.148852	-0.277898	0.305593	0.926102
60163848	CD8	TRBV16	6	32609624	SNPS_DQA1_4389_32609624_intron2	A	G	G	0.818182	ADD	88	0.0138476	0.148852	-0.277898	0.305593	0.926102
60163849	CD8	TRBV16	6	32609704	INS_SNPS_DQA1_4468x4469_32609704	A	T	T	0.818182	ADD	88	0.0138476	0.148852	-0.277898	0.305593	0.926102
60163851	CD8	TRBV16	6	32609728	SNPS_DQA1_4493_32609728_intron2	T	C	C	0.818182	ADD	88	0.0138476	0.148852	-0.277898	0.305593	0.926102
60163855	CD8	TRBV16	6	32605609	SNPS_DQA1_374_32605609_intron1	A	G	G	0.818182	ADD	88	0.0138476	0.148852	-0.277898	0.305593	0.926102
60163856	CD8	TRBV16	6	32605696	SNPS_DQA1_461_32605696_intron1	G	T	T	0.181818	ADD	88	-0.0138476	0.148852	-0.305593	0.277898	0.926102
60163857	CD8	TRBV16	6	32602137	rs3104371	C	G	G	0.181818	ADD	88	-0.0138476	0.148852	-0.305593	0.277898	0.926102
60163859	CD8	TRBV16	6	32609626	INS_SNPS_DQA1_4390x4391_32609626	A	T	T	0.818182	ADD	88	0.0138476	0.148852	-0.277898	0.305593	0.926102
60163860	CD8	TRBV16	6	32607630	SNPS_DQA1_2395_32607630_intron1	T	C	C	0.818182	ADD	88	0.0138476	0.148852	-0.277898	0.305593	0.926102
60163861	CD8	TRBV16	6	32607379	SNPS_DQA1_2144_32607379_intron1	A	G	G	0.818182	ADD	88	0.0138476	0.148852	-0.277898	0.305593	0.926102
60163862	CD8	TRBV16	6	32607741	SNPS_DQA1_2506_32607741_intron1_A	A	T	T	0.181818	ADD	88	-0.0138476	0.148852	-0.305593	0.277898	0.926102
60163882	CD8	TRBV16	6	32608081	SNPS_DQA1_2846_32608081_intron1	C	T	T	0.818182	ADD	88	0.0138476	0.148852	-0.277898	0.305593	0.926102
60163887	CD8	TRBV16	6	32608511	SNPS_DQA1_3274_32608509_intron1_C	A	T	T	0.181818	ADD	88	-0.0138476	0.148852	-0.305593	0.277898	0.926102
60163888	CD8	TRBV16	6	32608273	SNPS_DQA1_3038_32608273_intron1	A	G	G	0.818182	ADD	88	0.0138476	0.148852	-0.277898	0.305593	0.926102
60163889	CD8	TRBV16	6	32608182	SNPS_DQA1_2947_32608182_intron1	G	C	C	0.818182	ADD	88	0.0138476	0.148852	-0.277898	0.305593	0.926102
60163892	CD8	TRBV16	6	32606021	SNPS_DQA1_786_32606021_intron1	A	T	T	0.818182	ADD	88	0.0138476	0.148852	-0.277898	0.305593	0.926102
60163893	CD8	TRBV16	6	32607373	SNPS_DQA1_2138_32607373_intron1	T	C	C	0.818182	ADD	88	0.0138476	0.148852	-0.277898	0.305593	0.926102
60163894	CD8	TRBV16	6	32607129	SNPS_DQA1_1894_32607129_intron1	A	G	G	0.181818	ADD	88	-0.0138476	0.148852	-0.305593	0.277898	0.926102
60163907	CD8	TRBV16	6	32590641	rs9271580	T	G	G	0.181818	ADD	88	-0.0138476	0.148852	-0.305593	0.277898	0.926102
60163919	CD8	TRBV16	6	32607857	SNPS_DQA1_2622_32607857_intron1	A	T	T	0.181818	ADD	88	-0.0138476	0.148852	-0.305593	0.277898	0.926102
60163943	CD8	TRBV16	6	32608480	SNPS_DQA1_3245_32608480_intron1	T	C	C	0.181818	ADD	88	-0.0138476	0.148852	-0.305593	0.277898	0.926102
60163944	CD8	TRBV16	6	32608291	SNPS_DQA1_3056_32608291_intron1	C	T	T	0.818182	ADD	88	0.0138476	0.148852	-0.277898	0.305593	0.926102
60163945	CD8	TRBV16	6	32609004	SNPS_DQA1_3769_32609004_intron1	C	T	T	0.818182	ADD	88	0.0138476	0.148852	-0.277898	0.305593	0.926102
60163946	CD8	TRBV16	6	32609136	SNPS_DQA1_3901_32609136_exon2	C	T	T	0.181818	ADD	88	-0.0138476	0.148852	-0.305593	0.277898	0.926102
60163953	CD8	TRBV16	6	32609268	AA_DQA1_56_32609246_exon2_.G	A	T	T	0.818182	ADD	88	0.0138476	0.148852	-0.277898	0.305593	0.926102
60163954	CD8	TRBV16	6	32609273	AA_DQA1_56_32609246_exon2_R	A	T	T	0.181818	ADD	88	-0.0138476	0.148852	-0.305593	0.277898	0.926102
60163958	CD8	TRBV16	6	32609266	SNPS_DQA1_4010_32609245_exon2_A	A	T	T	0.181818	ADD	88	-0.0138476	0.148852	-0.305593	0.277898	0.926102
60163965	CD8	TRBV16	6	32609275	SNPS_DQA1_4012_32609247_exon2_A	A	T	T	0.181818	ADD	88	-0.0138476	0.148852	-0.305593	0.277898	0.926102
60163981	CD8	TRBV16	6	32608821	SNPS_DQA1_3586_32608821_intron1	T	C	C	0.818182	ADD	88	0.0138476	0.148852	-0.277898	0.305593	0.926102
60163982	CD8	TRBV16	6	32609148	SNPS_DQA1_3913_32609148_exon2	C	G	G	0.181818	ADD	88	-0.0138476	0.148852	-0.305593	0.277898	0.926102
60163983	CD8	TRBV16	6	32609156	AA_DQA1_26_32609156_exon2	A	T	T	0.818182	ADD	88	0.0138476	0.148852	-0.277898	0.305593	0.926102
60163984	CD8	TRBV16	6	32609157	SNPS_DQA1_3921_32609156_exon2	G	C	C	0.818182	ADD	88	0.0138476	0.148852	-0.277898	0.305593	0.926102
60163985	CD8	TRBV16	6	32609238	AA_DQA1_47_32609219_exon2_Q	A	T	T	0.181818	ADD	88	-0.0138476	0.148852	-0.305593	0.277898	0.926102
60164020	CD8	TRBV16	6	32609310	SNPS_DQA1_4070_32609305_exon2_G	A	T	T	0.181818	ADD	88	-0.0138476	0.148852	-0.305593	0.277898	0.926102
60164021	CD8	TRBV16	6	32609311	AA_DQA1_76_32609306_exon2_LM	A	T	T	0.818182	ADD	88	0.0138476	0.148852	-0.277898	0.305593	0.926102
60164022	CD8	TRBV16	6	32609485	SNPS_DQA1_4250_32609485_intron2	A	C	C	0.818182	ADD	88	0.0138476	0.148852	-0.277898	0.305593	0.926102
60164023	CD8	TRBV16	6	32608892	SNPS_DQA1_3657_32608892_intron1	C	T	T	0.818182	ADD	88	0.0138476	0.148852	-0.277898	0.305593	0.926102
60164032	CD8	TRBV16	6	32605555	SNPS_DQA1_320_32605555_intron1	A	T	T	0.818182	ADD	88	0.0138476	0.148852	-0.277898	0.305593	0.926102
60164033	CD8	TRBV16	6	32609317	AA_DQA1_76_32609306_exon2_V	A	T	T	0.181818	ADD	88	-0.0138476	0.148852	-0.305593	0.277898	0.926102
60164036	CD8	TRBV16	6	32606022	SNPS_DQA1_787_32606022_intron1	A	T	T	0.818182	ADD	88	0.0138476	0.148852	-0.277898	0.305593	0.926102
60164037	CD8	TRBV16	6	32606023	SNPS_DQA1_788_32606023_intron1	A	T	T	0.818182	ADD	88	0.0138476	0.148852	-0.277898	0.305593	0.926102
60164038	CD8	TRBV16	6	32607200	SNPS_DQA1_1965_32607200_intron1_A	A	T	T	0.181818	ADD	88	-0.0138476	0.148852	-0.305593	0.277898	0.926102
60164159	CD8	TRAV3	6	29440257	rs16894948	G	A	A	0.0681818	ADD	88	0.0257044	0.276317	-0.515867	0.567275	0.926105
60164207	CD8	TRAV3	6	29412222	rs16894919	G	T	T	0.0681818	ADD	88	0.0257044	0.276317	-0.515867	0.567275	0.926105
60164208	CD8	TRAV3	6	29430170	rs2073148	T	C	C	0.0681818	ADD	88	0.0257044	0.276317	-0.515867	0.567275	0.926105
60164476	CD8	TRAV30	6	29714060	rs1633087	G	A	A	0.505682	ADD	88	-0.0135569	0.145745	-0.299213	0.272099	0.926111
60164489	CD8	TRAV30	6	29714413	rs1737086	C	A	A	0.505682	ADD	88	-0.0135569	0.145745	-0.299213	0.272099	0.926111
60164643	CD8	TRBV9	6	32684257	rs9275614	A	G	G	0.170455	ADD	88	0.0166305	0.178797	-0.333805	0.367066	0.926114
60164644	CD8	TRBV9	6	32684387	rs9275618	A	G	G	0.170455	ADD	88	0.0166305	0.178797	-0.333805	0.367066	0.926114
60164645	CD8	TRBV9	6	32684272	rs9275615	T	A	A	0.170455	ADD	88	0.0166305	0.178797	-0.333805	0.367066	0.926114
60164982	CD4	TRAV19	6	31324501	AA_B_80_31324497_exon2_I	A	T	T	0.130682	ADD	88	-0.0228025	0.245168	-0.503324	0.457719	0.926119
60164983	CD4	TRAV19	6	31324504	SNPS_B_439_31324497_exon2_A	A	T	T	0.130682	ADD	88	-0.0228025	0.245168	-0.503324	0.457719	0.926119
60164984	CD4	TRAV19	6	31324497	AA_B_80_31324497_exon2_CI	A	T	T	0.130682	ADD	88	-0.0228025	0.245168	-0.503324	0.457719	0.926119
60165413	CD4	TRAV19	6	32576795	rs9271117	C	T	T	0.670455	ADD	88	0.0160221	0.172284	-0.321647	0.353692	0.926126
60165525	CD8	TRBV2	6	32804414	rs241427	A	G	G	0.676136	ADD	88	-0.0150486	0.161823	-0.332216	0.302118	0.926129
60165533	CD4	TRAV10	6	29191548	rs12660419	C	T	T	0.0965909	ADD	88	0.022515	0.242113	-0.452018	0.497048	0.92613
60165534	CD4	TRAV10	6	29132501	rs1073819	T	A	A	0.0965909	ADD	88	0.022515	0.242113	-0.452018	0.497048	0.92613
60165536	CD4	TRAV10	6	29159009	rs55874124	C	A	A	0.0965909	ADD	88	0.022515	0.242113	-0.452018	0.497048	0.92613
60165540	CD4	TRAV10	6	29190624	rs59230085	G	A	A	0.0965909	ADD	88	0.022515	0.242113	-0.452018	0.497048	0.92613
60165558	CD4	TRAV10	6	29048419	rs72863525	C	A	A	0.0965909	ADD	88	0.022515	0.242113	-0.452018	0.497048	0.92613
60165583	CD4	TRAV10	6	28999826	rs16894557	G	A	A	0.0965909	ADD	88	0.022515	0.242113	-0.452018	0.497048	0.92613
60165876	CD4	TRAV17	6	29930168	rs56673893	C	T	T	0.0681818	ADD	88	0.0292781	0.314866	-0.587849	0.646405	0.926136
60165891	CD4	TRAV17	6	29933648	rs7755763	A	T	T	0.0681818	ADD	88	0.0292781	0.314866	-0.587849	0.646405	0.926136
60165892	CD4	TRAV17	6	29936065	rs17180100	C	T	T	0.0681818	ADD	88	0.0292781	0.314866	-0.587849	0.646405	0.926136
60166376	CD4	TRAV3	6	28941688	rs6933672	G	A	A	0.142045	ADD	88	-0.0202961	0.218303	-0.448163	0.407571	0.926147
60167095	CD8	TRAV39	6	33074712	rs3130214	G	C	C	0.107955	ADD	88	-0.0238294	0.25633	-0.526227	0.478568	0.926154
60167098	CD8	TRAV39	6	33089316	rs3117030	T	C	C	0.107955	ADD	88	-0.0238294	0.25633	-0.526227	0.478568	0.926154
60167104	CD8	TRAV39	6	33124031	rs3116961	C	T	T	0.107955	ADD	88	-0.0238294	0.25633	-0.526227	0.478568	0.926154
60167108	CD8	TRAV39	6	33063219	rs3130196	T	C	C	0.107955	ADD	88	-0.0238294	0.25633	-0.526227	0.478568	0.926154
60167240	CD8	TRAV24	6	29688501	rs2517910	A	C	C	0.613636	ADD	88	0.0146676	0.157782	-0.294579	0.323915	0.926156
60167334	CD4	TRAV39	6	33647095	rs57642896	A	G	G	0.0795455	ADD	88	-0.0239742	0.257905	-0.529459	0.48151	0.926159
60168513	CD4	TRBV16	6	29911091	AA_A_97_29911063_exon3_DIV	A	T	T	0.346591	ADD	88	0.0144638	0.155626	-0.290557	0.319485	0.926173
60168514	CD4	TRBV16	6	29911085	AA_A_97_29911063_exon3_DIK	A	T	T	0.346591	ADD	88	0.0144638	0.155626	-0.290557	0.319485	0.926173
60168515	CD4	TRBV16	6	29911143	AA_A_97_29911063_exon3_IVx	A	T	T	0.346591	ADD	88	0.0144638	0.155626	-0.290557	0.319485	0.926173
60168516	CD4	TRBV16	6	29911145	AA_A_97_29911063_exon3_Ix	A	T	T	0.346591	ADD	88	0.0144638	0.155626	-0.290557	0.319485	0.926173
60168517	CD4	TRBV16	6	29911164	AA_A_97_29911063_exon3_MR	A	T	T	0.653409	ADD	88	-0.0144638	0.155626	-0.319485	0.290557	0.926173
60168522	CD4	TRBV16	6	29911063	AA_A_97_29911063_exon3_DI	A	T	T	0.346591	ADD	88	0.0144638	0.155626	-0.290557	0.319485	0.926173
60168533	CD4	TRBV16	6	29911064	SNPS_A_734_29911064_exon3	A	G	G	0.653409	ADD	88	-0.0144638	0.155626	-0.319485	0.290557	0.926173
60168534	CD4	TRBV16	6	29911128	AA_A_97_29911063_exon3_IKV	A	T	T	0.346591	ADD	88	0.0144638	0.155626	-0.290557	0.319485	0.926173
60168535	CD4	TRBV16	6	29911104	AA_A_97_29911063_exon3_DMR	A	T	T	0.653409	ADD	88	-0.0144638	0.155626	-0.319485	0.290557	0.926173
60168539	CD4	TRBV16	6	29911121	AA_A_97_29911063_exon3_I	A	T	T	0.346591	ADD	88	0.0144638	0.155626	-0.290557	0.319485	0.926173
60168540	CD4	TRBV16	6	29911167	AA_A_97_29911063_exon3_MRx	A	T	T	0.653409	ADD	88	-0.0144638	0.155626	-0.319485	0.290557	0.926173
60168541	CD4	TRBV16	6	29911148	AA_A_97_29911063_exon3_KMR	A	T	T	0.653409	ADD	88	-0.0144638	0.155626	-0.319485	0.290557	0.926173
60168542	CD4	TRBV16	6	29911130	AA_A_97_29911063_exon3_IKx	A	T	T	0.346591	ADD	88	0.0144638	0.155626	-0.290557	0.319485	0.926173
60168543	CD4	TRBV16	6	29911166	AA_A_97_29911063_exon3_MRV	A	T	T	0.653409	ADD	88	-0.0144638	0.155626	-0.319485	0.290557	0.926173
60168546	CD4	TRBV16	6	29911142	AA_A_97_29911063_exon3_IV	A	T	T	0.346591	ADD	88	0.0144638	0.155626	-0.290557	0.319485	0.926173
60168547	CD4	TRBV16	6	29911122	AA_A_97_29911063_exon3_IK	A	T	T	0.346591	ADD	88	0.0144638	0.155626	-0.290557	0.319485	0.926173
60168548	CD4	TRBV16	6	29911094	AA_A_97_29911063_exon3_DIx	A	T	T	0.346591	ADD	88	0.0144638	0.155626	-0.290557	0.319485	0.926173
60168564	CD8	TRAV2	6	31323981	AA_B_171_31323979_exon3_EY	A	T	T	0.846591	ADD	88	0.019446	0.209235	-0.390647	0.429539	0.926174
60168600	CD8	TRAV2	6	31323982	AA_B_171_31323979_exon3_H	A	T	T	0.153409	ADD	88	-0.019446	0.209235	-0.429539	0.390647	0.926174
60168601	CD8	TRAV2	6	31323983	AA_B_171_31323979_exon3_Y	A	T	T	0.846591	ADD	88	0.019446	0.209235	-0.390647	0.429539	0.926174
60168602	CD8	TRAV2	6	31323979	AA_B_171_31323979_exon3_EH	A	T	T	0.153409	ADD	88	-0.019446	0.209235	-0.429539	0.390647	0.926174
60168624	CD4	TRAV30	6	32552582	AA_DRB1_77_32551931_exon2_Nx	A	T	T	0.170455	ADD	88	0.0179906	0.193578	-0.361415	0.397396	0.926175
60168625	CD4	TRAV30	6	32552576	AA_DRB1_77_32551931_exon2_LT	A	T	T	0.829545	ADD	88	-0.0179906	0.193578	-0.397396	0.361415	0.926175
60168638	CD4	TRAV30	6	32552580	AA_DRB1_77_32551931_exon2_NP	A	T	T	0.170455	ADD	88	0.0179906	0.193578	-0.361415	0.397396	0.926175
60168643	CD4	TRAV30	6	32577633	rs535777	G	C	C	0.170455	ADD	88	0.0179906	0.193578	-0.361415	0.397396	0.926175
60168648	CD4	TRAV30	6	32546552	HLA_DRB1*03	A	T	T	0.170455	ADD	88	0.0179906	0.193578	-0.361415	0.397396	0.926175
60168653	CD4	TRAV30	6	32552676	AA_DRB1_74_32551940_exon2_R	A	T	T	0.170455	ADD	88	0.0179906	0.193578	-0.361415	0.397396	0.926175
60168654	CD4	TRAV30	6	32552677	AA_DRB1_74_32551940_exon2_Rx	A	T	T	0.170455	ADD	88	0.0179906	0.193578	-0.361415	0.397396	0.926175
60168657	CD4	TRAV30	6	32552579	AA_DRB1_77_32551931_exon2_N	A	T	T	0.170455	ADD	88	0.0179906	0.193578	-0.361415	0.397396	0.926175
60169052	CD4	TRAV19	6	29730095	rs9391660	A	G	G	0.244318	ADD	88	0.0173425	0.186628	-0.348442	0.383127	0.926184
60169053	CD4	TRAV19	6	29731635	rs7759474	C	T	T	0.244318	ADD	88	0.0173425	0.186628	-0.348442	0.383127	0.926184
60169581	CD8	TRAV16	6	30724430	rs2394401	T	C	C	0.113636	ADD	88	0.0193924	0.20872	-0.389691	0.428476	0.926195
60169582	CD8	TRAV34	6	32886487	rs35599935	T	C	C	0.0511364	ADD	88	0.0296908	0.31956	-0.596636	0.656018	0.926195
60169583	CD8	TRAV34	6	32822186	rs4148878	T	G	G	0.0511364	ADD	88	0.0296908	0.31956	-0.596636	0.656018	0.926195
60169856	CD4	TRAV2	6	29911239	SNPS_A_909_29911239_exon3	T	C	C	0.3125	ADD	88	0.0139397	0.150038	-0.280129	0.308009	0.926198
60169857	CD4	TRAV2	6	29911766	AA_A_156_29911240_exon3_LW	A	T	T	0.6875	ADD	88	-0.0139397	0.150038	-0.308009	0.280129	0.926198
60169858	CD4	TRAV2	6	29911769	AA_A_156_29911240_exon3_QR	A	T	T	0.3125	ADD	88	0.0139397	0.150038	-0.280129	0.308009	0.926198
60169864	CD4	TRAV2	6	29911751	AA_A_156_29911240_exon3_ELW	A	T	T	0.6875	ADD	88	-0.0139397	0.150038	-0.308009	0.280129	0.926198
60169865	CD4	TRAV2	6	29911754	AA_A_156_29911240_exon3_EQR	A	T	T	0.3125	ADD	88	0.0139397	0.150038	-0.280129	0.308009	0.926198
60169972	CD8	TRAV10	6	32376882	rs9268501	T	G	G	0.539773	ADD	88	-0.0136067	0.146458	-0.300659	0.273446	0.9262
60169973	CD8	TRAV10	6	32380262	rs6932542	A	G	G	0.539773	ADD	88	-0.0136067	0.146458	-0.300659	0.273446	0.9262
60169974	CD8	TRAV10	6	32380860	rs9268520	C	A	A	0.539773	ADD	88	-0.0136067	0.146458	-0.300659	0.273446	0.9262
60169975	CD8	TRAV10	6	32378787	rs9268513	T	C	C	0.539773	ADD	88	-0.0136067	0.146458	-0.300659	0.273446	0.9262
60169976	CD8	TRAV10	6	32380190	rs6932810	G	A	A	0.539773	ADD	88	-0.0136067	0.146458	-0.300659	0.273446	0.9262
60169977	CD8	TRAV10	6	32379239	rs5007258	A	G	G	0.539773	ADD	88	-0.0136067	0.146458	-0.300659	0.273446	0.9262
60169978	CD8	TRAV10	6	32379101	rs5007259	T	C	C	0.539773	ADD	88	-0.0136067	0.146458	-0.300659	0.273446	0.9262
60169979	CD8	TRAV10	6	32380818	rs9268518	A	G	G	0.539773	ADD	88	-0.0136067	0.146458	-0.300659	0.273446	0.9262
60169982	CD8	TRAV10	6	32379682	rs6911383	T	C	C	0.539773	ADD	88	-0.0136067	0.146458	-0.300659	0.273446	0.9262
60169983	CD8	TRAV10	6	32380782	rs4502931	T	A	A	0.539773	ADD	88	-0.0136067	0.146458	-0.300659	0.273446	0.9262
60169984	CD8	TRAV10	6	32376618	rs3763314	C	T	T	0.539773	ADD	88	-0.0136067	0.146458	-0.300659	0.273446	0.9262
60169985	CD8	TRAV10	6	32379445	rs6906730	T	C	C	0.539773	ADD	88	-0.0136067	0.146458	-0.300659	0.273446	0.9262
60169986	CD8	TRAV10	6	32377588	rs9268508	T	A	A	0.539773	ADD	88	-0.0136067	0.146458	-0.300659	0.273446	0.9262
60169987	CD8	TRAV10	6	32377539	rs9268507	A	G	G	0.539773	ADD	88	-0.0136067	0.146458	-0.300659	0.273446	0.9262
60169988	CD8	TRAV10	6	32379011	rs5007262	A	G	G	0.539773	ADD	88	-0.0136067	0.146458	-0.300659	0.273446	0.9262
60169989	CD8	TRAV10	6	32378982	rs5007263	A	G	G	0.539773	ADD	88	-0.0136067	0.146458	-0.300659	0.273446	0.9262
60169990	CD8	TRAV10	6	32378866	rs5007265	T	G	G	0.539773	ADD	88	-0.0136067	0.146458	-0.300659	0.273446	0.9262
60169991	CD8	TRAV10	6	32378834	rs5007266	T	C	C	0.539773	ADD	88	-0.0136067	0.146458	-0.300659	0.273446	0.9262
60169992	CD8	TRAV10	6	32377061	rs9268503	C	T	T	0.539773	ADD	88	-0.0136067	0.146458	-0.300659	0.273446	0.9262
60170011	CD8	TRAV10	6	32379031	rs5007261	G	A	A	0.539773	ADD	88	-0.0136067	0.146458	-0.300659	0.273446	0.9262
60170012	CD8	TRAV10	6	32378877	rs5007264	C	T	T	0.539773	ADD	88	-0.0136067	0.146458	-0.300659	0.273446	0.9262
60170013	CD8	TRAV10	6	32377470	rs9268506	C	T	T	0.539773	ADD	88	-0.0136067	0.146458	-0.300659	0.273446	0.9262
60170014	CD8	TRAV10	6	32376932	rs9268502	C	T	T	0.539773	ADD	88	-0.0136067	0.146458	-0.300659	0.273446	0.9262
60170015	CD8	TRAV10	6	32379047	rs5007260	G	A	A	0.539773	ADD	88	-0.0136067	0.146458	-0.300659	0.273446	0.9262
60170094	CD8	TRBV2	6	33840121	rs10947461	G	A	A	0.147727	ADD	88	-0.0186237	0.200465	-0.411528	0.374281	0.926202
60170774	CD8	TRAV34	6	31456567	rs3132469	A	G	G	0.880682	ADD	88	-0.0199864	0.215164	-0.4417	0.401728	0.926213
60171062	CD4	TRBV30	6	31351415	rs3099849	G	A	A	0.852273	ADD	88	0.0208469	0.224446	-0.41906	0.460754	0.926219
60171071	CD4	TRBV30	6	31342484	rs2523644	C	T	T	0.852273	ADD	88	0.0208469	0.224446	-0.41906	0.460754	0.926219
60171072	CD4	TRBV30	6	31337760	rs9266438	C	T	T	0.852273	ADD	88	0.0208469	0.224446	-0.41906	0.460754	0.926219
60171073	CD4	TRBV30	6	31337816	rs9266441	A	G	G	0.852273	ADD	88	0.0208469	0.224446	-0.41906	0.460754	0.926219
60171074	CD4	TRBV30	6	31344626	rs9266596	G	C	C	0.852273	ADD	88	0.0208469	0.224446	-0.41906	0.460754	0.926219
60171075	CD4	TRBV30	6	31346193	rs2507982	G	A	A	0.852273	ADD	88	0.0208469	0.224446	-0.41906	0.460754	0.926219
60171077	CD4	TRBV30	6	31350855	rs2523488	T	C	C	0.852273	ADD	88	0.0208469	0.224446	-0.41906	0.460754	0.926219
60171078	CD4	TRBV30	6	31344294	rs3997982	T	A	A	0.852273	ADD	88	0.0208469	0.224446	-0.41906	0.460754	0.926219
60171079	CD4	TRBV30	6	31334393	rs2596427	A	T	T	0.852273	ADD	88	0.0208469	0.224446	-0.41906	0.460754	0.926219
60171080	CD4	TRBV30	6	31339871	rs2596438	G	A	A	0.852273	ADD	88	0.0208469	0.224446	-0.41906	0.460754	0.926219
60171081	CD4	TRBV30	6	31342631	rs2254556	T	C	C	0.852273	ADD	88	0.0208469	0.224446	-0.41906	0.460754	0.926219
60171082	CD4	TRBV30	6	31336897	rs2596433	C	G	G	0.852273	ADD	88	0.0208469	0.224446	-0.41906	0.460754	0.926219
60171083	CD4	TRBV30	6	31352149	rs2507974	T	C	C	0.852273	ADD	88	0.0208469	0.224446	-0.41906	0.460754	0.926219
60171090	CD4	TRBV30	6	31330546	rs2596548	T	G	G	0.852273	ADD	88	0.0208469	0.224446	-0.41906	0.460754	0.926219
60171091	CD4	TRBV30	6	31331166	rs2596549	A	G	G	0.852273	ADD	88	0.0208469	0.224446	-0.41906	0.460754	0.926219
60171092	CD4	TRBV30	6	31351214	rs9266747	G	A	A	0.852273	ADD	88	0.0208469	0.224446	-0.41906	0.460754	0.926219
60171093	CD4	TRBV30	6	31350943	rs2523486	T	C	C	0.852273	ADD	88	0.0208469	0.224446	-0.41906	0.460754	0.926219
60171094	CD4	TRBV30	6	31345178	rs4959070	G	C	C	0.852273	ADD	88	0.0208469	0.224446	-0.41906	0.460754	0.926219
60171150	CD4	TRBV13	6	32689362	rs9275766	A	G	G	0.0795455	ADD	88	0.0274325	0.295352	-0.551446	0.606311	0.926219
60171173	CD4	TRBV14	6	33917213	rs2495958	T	C	C	0.931818	ADD	88	0.0246031	0.264888	-0.494567	0.543773	0.926219
60171338	CD8	TRAV17	6	31141127	rs2269713	A	G	G	0.0681818	ADD	88	0.0263113	0.283285	-0.528918	0.58154	0.926221
60171498	CD8	TRAV41	6	32737494	rs6457661	C	T	T	0.414773	ADD	88	0.0130507	0.140519	-0.262361	0.288462	0.926224
60171499	CD8	TRAV41	6	32736103	rs9296043	T	C	C	0.414773	ADD	88	0.0130507	0.140519	-0.262361	0.288462	0.926224
60171619	CD8	TRAV41	6	32736936	rs6901084	C	T	T	0.414773	ADD	88	0.0130507	0.140519	-0.262361	0.288462	0.926224
60171683	CD8	TRAV41	6	32736722	rs1585891	C	T	T	0.414773	ADD	88	0.0130507	0.140519	-0.262361	0.288462	0.926224
60171815	CD4	TRBV9	6	32552141	AA_DRB1_96_32549647_exon3_EIx	A	T	T	0.113636	ADD	88	0.0214975	0.231474	-0.432184	0.475179	0.926226
60171856	CD4	TRBV9	6	32552147	AA_DRB1_96_32549647_exon3_Ex	A	T	T	0.113636	ADD	88	0.0214975	0.231474	-0.432184	0.475179	0.926226
60172166	CD8	TRAV34	6	31111180	rs130073	T	C	C	0.693182	ADD	88	-0.0142787	0.153758	-0.315639	0.287082	0.926232
60172167	CD8	TRAV34	6	31114900	rs2240060	A	G	G	0.693182	ADD	88	-0.0142787	0.153758	-0.315639	0.287082	0.926232
60172168	CD8	TRAV34	6	31115874	rs9263758	A	G	G	0.693182	ADD	88	-0.0142787	0.153758	-0.315639	0.287082	0.926232
60172169	CD8	TRAV34	6	31108485	rs3130454	G	A	A	0.693182	ADD	88	-0.0142787	0.153758	-0.315639	0.287082	0.926232
60172279	CD8	TRBV13	6	30333670	rs77207841	C	T	T	0.125	ADD	88	0.0201684	0.217189	-0.405515	0.445851	0.926235
60172307	CD8	TRAV10	6	32278792	rs3864302	C	T	T	0.267045	ADD	88	-0.0153554	0.165358	-0.339452	0.308741	0.926235
60173313	CD4	TRBV18	6	31302718	rs9265745	A	G	G	0.409091	ADD	88	-0.0135637	0.146108	-0.299929	0.272802	0.926257
60173324	CD8	TRBV19	6	31239615	AA_C_11_31239615_exon2	A	T	T	0.147727	ADD	88	0.0196547	0.21172	-0.395309	0.434618	0.926257
60173343	CD8	TRBV19	6	31239625	AA_C_9_31239621_exon2_DY	A	T	T	0.852273	ADD	88	-0.0196547	0.21172	-0.434618	0.395309	0.926257
60173532	CD4	TRBV18	6	31810085	rs3115673	G	T	T	0.215909	ADD	88	-0.0167642	0.180593	-0.370719	0.337191	0.926261
60173627	CD8	TRAV10	6	32429894	rs9268861	C	A	A	0.232955	ADD	88	0.0143891	0.155009	-0.289423	0.318201	0.926262
60174071	CD8	TRAV39	6	31442731	rs2844503	T	A	A	0.4375	ADD	88	0.0140257	0.151111	-0.282146	0.310198	0.92627
60174175	CD8	TRAV17	6	32552788	AA_DRB1_67_32551961_exon2_IS	A	T	T	0.465909	ADD	88	-0.0133018	0.143314	-0.294193	0.267589	0.926271
60174176	CD8	TRAV17	6	32552789	AA_DRB1_67_32551961_exon2_Ix	A	T	T	0.465909	ADD	88	-0.0133018	0.143314	-0.294193	0.267589	0.926271
60174199	CD8	TRAV17	6	32552780	AA_DRB1_67_32551961_exon2_FL	A	T	T	0.534091	ADD	88	0.0133018	0.143314	-0.267589	0.294193	0.926271
60174208	CD8	TRAV17	6	32552786	AA_DRB1_67_32551961_exon2_I	A	T	T	0.465909	ADD	88	-0.0133018	0.143314	-0.294193	0.267589	0.926271
60174255	CD4	TRBV30	6	31334945	rs2844575	T	C	C	0.477273	ADD	88	0.0145843	0.157136	-0.293397	0.322566	0.926273
60174360	CD8	TRBV16	6	32387809	rs2395163	T	C	C	0.227273	ADD	88	-0.0127265	0.137125	-0.281488	0.256034	0.926276
60174658	CD4	TRAV17	6	33016728	rs375912	T	C	C	0.323864	ADD	88	-0.0148348	0.159855	-0.328145	0.298475	0.926282
60174667	CD4	TRAV17	6	33016707	rs2567274	C	T	T	0.323864	ADD	88	-0.0148348	0.159855	-0.328145	0.298475	0.926282
60174668	CD4	TRAV17	6	33015419	rs383887	A	G	G	0.323864	ADD	88	-0.0148348	0.159855	-0.328145	0.298475	0.926282
60174724	CD8	TRAV6	6	29927221	rs2523937	C	G	G	0.1875	ADD	88	0.0168802	0.181901	-0.339639	0.373399	0.926284
60174741	CD8	TRAV6	6	29927463	rs2735083	G	T	T	0.1875	ADD	88	0.0168802	0.181901	-0.339639	0.373399	0.926284
60174777	CD8	TRAV6	6	29927095	rs2735085	G	A	A	0.1875	ADD	88	0.0168802	0.181901	-0.339639	0.373399	0.926284
60175170	CD8	TRAV5	6	29323905	rs6930033	A	C	C	0.130682	ADD	88	0.0194966	0.210114	-0.39232	0.431313	0.926291
60175196	CD8	TRAV5	6	29324599	rs10484546	A	C	C	0.130682	ADD	88	0.0194966	0.210114	-0.39232	0.431313	0.926291
60175312	CD8	TRAV39	6	31324326	AA_B_97_31324201_exon3_RSW	A	T	T	0.806818	ADD	88	-0.0191312	0.206188	-0.423253	0.38499	0.926295
60175336	CD8	TRAV39	6	31324314	AA_B_97_31324201_exon3_NT	A	T	T	0.193182	ADD	88	0.0191312	0.206188	-0.38499	0.423253	0.926295
60175337	CD8	TRAV39	6	31324352	SNPS_B_735_31324201_exon3_AC	A	T	T	0.806818	ADD	88	-0.0191312	0.206188	-0.423253	0.38499	0.926295
60175338	CD8	TRAV39	6	31324285	AA_B_97_31324201_exon3_CNT	A	T	T	0.193182	ADD	88	0.0191312	0.206188	-0.38499	0.423253	0.926295
60175349	CD8	TRAV39	6	31324315	AA_B_97_31324201_exon3_NTV	A	T	T	0.193182	ADD	88	0.0191312	0.206188	-0.38499	0.423253	0.926295
60175350	CD8	TRAV39	6	31324355	SNPS_B_735_31324201_exon3_C	A	T	T	0.806818	ADD	88	-0.0191312	0.206188	-0.423253	0.38499	0.926295
60175588	CD4	TRAV21	6	31124491	rs16898861	C	T	T	0.0625	ADD	88	-0.0277186	0.298762	-0.613282	0.557844	0.926301
60175613	CD4	TRAV21	6	31124211	rs17197080	C	T	T	0.0625	ADD	88	-0.0277186	0.298762	-0.613282	0.557844	0.926301
60175614	CD4	TRAV21	6	31127947	rs6929434	T	A	A	0.0625	ADD	88	-0.0277186	0.298762	-0.613282	0.557844	0.926301
60175615	CD4	TRAV21	6	31116245	rs130069	C	T	T	0.0625	ADD	88	-0.0277186	0.298762	-0.613282	0.557844	0.926301
60175619	CD4	TRAV21	6	31119207	rs114922326	C	T	T	0.0625	ADD	88	-0.0277186	0.298762	-0.613282	0.557844	0.926301
60175657	CD4	TRAV21	6	31161472	rs115036790	G	A	A	0.0625	ADD	88	-0.0277186	0.298762	-0.613282	0.557844	0.926301
60175666	CD4	TRAV21	6	31144718	rs567929056	A	G	G	0.0625	ADD	88	-0.0277186	0.298762	-0.613282	0.557844	0.926301
60175667	CD4	TRAV21	6	31136752	rs17840029	A	G	G	0.0625	ADD	88	-0.0277186	0.298762	-0.613282	0.557844	0.926301
60175697	CD8	TRBV18	6	32588007	rs34304006	T	C	C	0.0795455	ADD	88	-0.0262379	0.282807	-0.580529	0.528054	0.926302
60176470	CD8	TRBV18	6	31264715	rs9366777	T	A	A	0.0852273	ADD	88	0.0221392	0.238657	-0.44562	0.489898	0.92631
60177313	CD8	TRBV15	6	33282338	rs1061801	G	A	A	0.181818	ADD	88	0.0171854	0.185288	-0.345973	0.380344	0.926324
60177765	CD4	TRBV15	6	31383848	rs3094584	G	A	A	0.159091	ADD	88	0.0192168	0.207218	-0.386923	0.425356	0.926333
60177780	CD4	TRAV25	6	32796793	rs4148876	G	A	A	0.0909091	ADD	88	-0.0237227	0.255805	-0.525091	0.477646	0.926333
60177788	CD4	TRAV24	6	31303728	rs28752912	T	G	G	0.511364	ADD	88	-0.0143684	0.154937	-0.318039	0.289303	0.926333
60177790	CD8	TRAV6	6	33825358	rs2104362	G	A	A	0.704545	ADD	88	-0.0147396	0.158939	-0.326254	0.296775	0.926333
60177918	CD8	TRAV2	6	31560910	rs2736191	C	G	G	0.102273	ADD	88	0.0204244	0.220248	-0.411254	0.452103	0.926336
60178145	CD8	TRBV13	6	32405821	rs9268627	T	C	C	0.232955	ADD	88	0.0152961	0.164956	-0.308012	0.338604	0.92634
60178180	CD8	TRBV13	6	32402778	rs9268614	T	G	G	0.232955	ADD	88	0.0152961	0.164956	-0.308012	0.338604	0.92634
60178440	CD4	TRBV15	6	29632318	rs2256266	C	T	T	0.210227	ADD	88	-0.0167978	0.181162	-0.371869	0.338273	0.926345
60178441	CD4	TRBV15	6	29626321	rs2252711	T	C	C	0.210227	ADD	88	-0.0167978	0.181162	-0.371869	0.338273	0.926345
60178442	CD4	TRBV15	6	29616607	rs439812	T	C	C	0.210227	ADD	88	-0.0167978	0.181162	-0.371869	0.338273	0.926345
60178449	CD4	TRBV15	6	29635508	rs1318631	G	A	A	0.210227	ADD	88	-0.0167978	0.181162	-0.371869	0.338273	0.926345
60178450	CD4	TRBV15	6	29608557	rs1233375	C	T	T	0.210227	ADD	88	-0.0167978	0.181162	-0.371869	0.338273	0.926345
60178451	CD4	TRBV15	6	29634003	rs2857766	G	C	C	0.210227	ADD	88	-0.0167978	0.181162	-0.371869	0.338273	0.926345
60178615	CD4	TRAV10	6	30113550	rs12202131	T	A	A	0.0568182	ADD	88	-0.0317581	0.34252	-0.703084	0.639568	0.926348
60178626	CD4	TRBV27	6	32752049	rs10484564	G	C	C	0.0568182	ADD	88	0.0310525	0.33491	-0.625359	0.687464	0.926348
60178721	CD8	TRAV39	6	32928984	rs9276931	A	G	G	0.113636	ADD	88	-0.0188887	0.203728	-0.418189	0.380412	0.926351
60179046	CD4	TRBV27	6	33888575	rs75640484	T	G	G	0.585227	ADD	88	-0.0144067	0.155399	-0.318983	0.290169	0.926356
60179047	CD4	TRBV27	6	33888618	rs2499757	A	G	G	0.585227	ADD	88	-0.0144067	0.155399	-0.318983	0.290169	0.926356
60179132	CD8	TRAV6	6	28645170	rs9393921	T	G	G	0.465909	ADD	88	-0.011931	0.128695	-0.264168	0.240306	0.926357
60179156	CD8	TRAV6	6	28650353	rs9885928	A	G	G	0.465909	ADD	88	-0.011931	0.128695	-0.264168	0.240306	0.926357
60179890	CD4	TRBV13	6	33082109	rs9277629	C	T	T	0.0852273	ADD	88	0.0274216	0.295837	-0.552408	0.607251	0.926369
60179928	CD4	TRBV13	6	33093821	rs28361069	T	C	C	0.0852273	ADD	88	0.0274216	0.295837	-0.552408	0.607251	0.926369
60180122	CD8	TRAV35	6	31446466	rs2248372	G	A	A	0.284091	ADD	88	-0.0153275	0.16537	-0.339446	0.308791	0.926373
60180172	CD8	TRAV27	6	28328683	rs1555047	G	A	A	0.0795455	ADD	88	-0.0245082	0.264424	-0.54277	0.493754	0.926374
60180177	CD8	TRAV27	6	28333396	rs17313059	T	C	C	0.0795455	ADD	88	-0.0245082	0.264424	-0.54277	0.493754	0.926374
60180461	CD8	TRAV20	6	32189841	rs715299	T	G	G	0.340909	ADD	88	0.0133662	0.144218	-0.269296	0.296029	0.926378
60180471	CD4	TRAV22	6	32289594	rs570963	A	G	G	0.170455	ADD	88	0.0171475	0.185021	-0.345487	0.379782	0.926379
60180724	CD4	TRAV27	6	31311972	rs553894105	T	C	C	0.159091	ADD	88	0.0185251	0.199895	-0.373263	0.410313	0.926383
60180866	CD8	TRBV15	6	31240771	rs13203722	T	C	C	0.107955	ADD	88	0.0218505	0.23579	-0.440289	0.48399	0.926387
60180880	CD8	TRBV15	6	31240932	rs13218306	C	A	A	0.107955	ADD	88	0.0218505	0.23579	-0.440289	0.48399	0.926387
60180881	CD8	TRBV15	6	31241002	rs13191099	A	G	G	0.107955	ADD	88	0.0218505	0.23579	-0.440289	0.48399	0.926387
60180959	CD4	TRAV34	6	33024299	rs3130593	C	T	T	0.107955	ADD	88	-0.0241908	0.261047	-0.535834	0.487452	0.926388
60180984	CD4	TRAV4	6	33793555	rs9469595	G	A	A	0.261364	ADD	88	-0.0162441	0.175296	-0.359818	0.32733	0.926389
60181009	CD8	TRAV25	6	31241737	rs2524083	C	T	T	0.102273	ADD	88	-0.0207921	0.224375	-0.46056	0.418976	0.926389
60181011	CD8	TRAV25	6	31244235	rs2524073	G	A	A	0.102273	ADD	88	-0.0207921	0.224375	-0.46056	0.418976	0.926389
60181036	CD8	TRAV25	6	31289640	rs9265190	C	T	T	0.102273	ADD	88	-0.0207921	0.224375	-0.46056	0.418976	0.926389
60181037	CD8	TRAV25	6	31296711	rs3094683	A	G	G	0.102273	ADD	88	-0.0207921	0.224375	-0.46056	0.418976	0.926389
60181048	CD8	TRAV25	6	31275100	rs9264951	C	T	T	0.102273	ADD	88	-0.0207921	0.224375	-0.46056	0.418976	0.926389
60181082	CD8	TRAV25	6	31298956	rs9265584	T	C	C	0.102273	ADD	88	-0.0207921	0.224375	-0.46056	0.418976	0.926389
60181457	CD4	TRAV19	6	32412809	rs1041885	T	A	A	0.198864	ADD	88	-0.01565	0.168909	-0.346705	0.315405	0.926399
60181469	CD4	TRAV19	6	32411307	rs2239806	C	T	T	0.198864	ADD	88	-0.01565	0.168909	-0.346705	0.315405	0.926399
60181470	CD4	TRAV19	6	32412566	rs1131541	T	A	A	0.198864	ADD	88	-0.01565	0.168909	-0.346705	0.315405	0.926399
60181515	CD4	TRAV19	6	32410210	rs3129884	T	C	C	0.198864	ADD	88	-0.01565	0.168909	-0.346705	0.315405	0.926399
60181516	CD4	TRAV19	6	32410215	rs3129885	T	C	C	0.198864	ADD	88	-0.01565	0.168909	-0.346705	0.315405	0.926399
60181521	CD4	TRAV19	6	32412592	rs1051336	G	A	A	0.198864	ADD	88	-0.01565	0.168909	-0.346705	0.315405	0.926399
60181885	CD4	TRAV17	6	32553131	AA_DRB1_33_32552063_exon2_N	A	T	T	0.840909	ADD	88	-0.0185494	0.200215	-0.410964	0.373865	0.926404
60181887	CD4	TRAV17	6	32552063	AA_DRB1_33_32552063_exon2_H	A	T	T	0.159091	ADD	88	0.0185494	0.200215	-0.373865	0.410964	0.926404
60181888	CD4	TRAV17	6	32553383	AA_DRB1_13_32552123_exon2_H	A	T	T	0.159091	ADD	88	0.0185494	0.200215	-0.373865	0.410964	0.926404
60181889	CD4	TRAV17	6	32553128	AA_DRB1_33_32552063_exon2_HT	A	T	T	0.159091	ADD	88	0.0185494	0.200215	-0.373865	0.410964	0.926404
60181890	CD4	TRAV17	6	32553129	AA_DRB1_33_32552063_exon2_Hx	A	T	T	0.159091	ADD	88	0.0185494	0.200215	-0.373865	0.410964	0.926404
60181891	CD4	TRAV17	6	32553385	AA_DRB1_13_32552123_exon2_HL	A	T	T	0.159091	ADD	88	0.0185494	0.200215	-0.373865	0.410964	0.926404
60181895	CD4	TRAV17	6	32546555	HLA_DRB1*04	A	T	T	0.159091	ADD	88	0.0185494	0.200215	-0.373865	0.410964	0.926404
60182164	CD4	TRAV30	6	33074712	rs3130214	G	C	C	0.107955	ADD	88	0.0245625	0.265134	-0.49509	0.544215	0.926409
60182167	CD4	TRAV30	6	33124031	rs3116961	C	T	T	0.107955	ADD	88	0.0245625	0.265134	-0.49509	0.544215	0.926409
60182205	CD4	TRAV30	6	33089316	rs3117030	T	C	C	0.107955	ADD	88	0.0245625	0.265134	-0.49509	0.544215	0.926409
60182209	CD4	TRAV30	6	33063219	rs3130196	T	C	C	0.107955	ADD	88	0.0245625	0.265134	-0.49509	0.544215	0.926409
60182236	CD8	TRBV30	6	33252336	rs467508	G	A	A	0.142045	ADD	88	-0.0175808	0.189775	-0.389533	0.354371	0.92641
60182444	CD4	TRBV16	6	32608603	SNPS_DQA1_3357_32608592_intron1_.	A	T	T	0.318182	ADD	88	-0.0139615	0.150716	-0.309359	0.281436	0.926414
60182661	CD8	TRAV2	6	31239646	AA_C_1_31239645_exon2_G	A	T	T	0.267045	ADD	88	0.0151555	0.163616	-0.305526	0.335837	0.926419
60182670	CD8	TRAV2	6	31239645	AA_C_1_31239645_exon2_C	A	T	T	0.732955	ADD	88	-0.0151555	0.163616	-0.335837	0.305526	0.926419
60182673	CD8	TRAV10	6	33888575	rs75640484	T	G	G	0.585227	ADD	88	-0.0138713	0.14975	-0.307376	0.279634	0.926419
60182674	CD8	TRAV10	6	33888618	rs2499757	A	G	G	0.585227	ADD	88	-0.0138713	0.14975	-0.307376	0.279634	0.926419
60184134	CD4	TRAV27	6	29717380	rs12665401	T	C	C	0.289773	ADD	88	0.016099	0.173851	-0.324643	0.356841	0.92644
60184391	CD8	TRBV27	6	32972887	rs376892	G	A	A	0.380682	ADD	88	-0.0145644	0.157284	-0.322835	0.293706	0.926442
60184931	CD8	TRAV5	6	31327435	rs2523586	T	G	G	0.295455	ADD	88	0.0146252	0.157958	-0.294966	0.324216	0.92645
60184963	CD8	TRAV22	6	30063496	rs7765810	C	A	A	0.215909	ADD	88	-0.0176717	0.190862	-0.391754	0.356411	0.926451
60184967	CD8	TRAV22	6	30063733	rs7741418	C	T	T	0.215909	ADD	88	-0.0176717	0.190862	-0.391754	0.356411	0.926451
60184969	CD8	TRAV22	6	30063086	rs28780080	C	T	T	0.215909	ADD	88	-0.0176717	0.190862	-0.391754	0.356411	0.926451
60184972	CD8	TRAV22	6	30062345	rs12661731	A	T	T	0.215909	ADD	88	-0.0176717	0.190862	-0.391754	0.356411	0.926451
60184973	CD8	TRAV22	6	30062650	rs28780078	G	A	A	0.215909	ADD	88	-0.0176717	0.190862	-0.391754	0.356411	0.926451
60185144	CD8	TRAV10	6	30977680	rs1634721	G	A	A	0.113636	ADD	88	0.0204754	0.221149	-0.412969	0.45392	0.926453
60185145	CD8	TRAV10	6	31058340	rs3130544	C	A	A	0.113636	ADD	88	0.0204754	0.221149	-0.412969	0.45392	0.926453
60185177	CD4	TRBV19	6	31296585	rs115424900	G	A	A	0.0965909	ADD	88	-0.0228332	0.246616	-0.506191	0.460525	0.926453
60185189	CD8	TRAV10	6	31024796	rs3131788	G	A	A	0.113636	ADD	88	0.0204754	0.221149	-0.412969	0.45392	0.926453
60185967	CD8	TRAV24	6	31115207	rs1265070	C	T	T	0.153409	ADD	88	-0.021277	0.229851	-0.471777	0.429223	0.926467
60186156	CD4	TRAV4	6	31302718	rs9265745	A	G	G	0.409091	ADD	88	-0.0139746	0.150975	-0.309881	0.281932	0.926472
60186314	CD8	TRAV25	6	29130282	rs3129138	A	G	G	0.238636	ADD	88	0.0147226	0.159062	-0.297034	0.326479	0.926475
60186580	CD8	TRAV40	6	32367795	rs2294878	G	T	T	0.414773	ADD	88	-0.0106245	0.114795	-0.235619	0.21437	0.92648
60187350	CD4	TRAV30	6	33046088	SNPS_DPB1_2270_33046088_intron1	T	C	C	0.721591	ADD	88	-0.0149256	0.161292	-0.331052	0.301201	0.926491
60187352	CD4	TRAV30	6	33046667	SNPS_DPB1_2849_33046667_intron1	C	T	T	0.721591	ADD	88	-0.0149256	0.161292	-0.331052	0.301201	0.926491
60187353	CD4	TRAV30	6	33045940	SNPS_DPB1_2122_33045940_intron1	A	G	G	0.721591	ADD	88	-0.0149256	0.161292	-0.331052	0.301201	0.926491
60187380	CD4	TRAV30	6	33045955	SNPS_DPB1_2137_33045955_intron1	A	G	G	0.721591	ADD	88	-0.0149256	0.161292	-0.331052	0.301201	0.926491
60187384	CD4	TRAV30	6	33046089	SNPS_DPB1_2271_33046089_intron1	T	C	C	0.721591	ADD	88	-0.0149256	0.161292	-0.331052	0.301201	0.926491
60187569	CD8	TRAV40	6	29911777	AA_A_156_29911240_exon3_W	A	T	T	0.125	ADD	88	0.016198	0.175053	-0.326899	0.359295	0.926496
60187589	CD8	TRAV40	6	29911761	AA_A_156_29911240_exon3_EWx	A	T	T	0.125	ADD	88	0.016198	0.175053	-0.326899	0.359295	0.926496
60187615	CD8	TRAV40	6	29935372	rs9260759	C	T	T	0.125	ADD	88	0.016198	0.175053	-0.326899	0.359295	0.926496
60187620	CD8	TRAV40	6	29911778	AA_A_156_29911240_exon3_Wx	A	T	T	0.125	ADD	88	0.016198	0.175053	-0.326899	0.359295	0.926496
60187626	CD8	TRAV40	6	29911760	AA_A_156_29911240_exon3_EW	A	T	T	0.125	ADD	88	0.016198	0.175053	-0.326899	0.359295	0.926496
60187627	CD8	TRAV40	6	29932230	rs9260729	C	T	T	0.125	ADD	88	0.016198	0.175053	-0.326899	0.359295	0.926496
60187820	CD8	TRBV9	6	30252836	rs4713305	A	T	T	0.25	ADD	88	-0.0160288	0.173241	-0.355574	0.323517	0.926502
60187821	CD8	TRBV9	6	30237859	rs9261639	G	A	A	0.25	ADD	88	-0.0160288	0.173241	-0.355574	0.323517	0.926502
60187906	CD8	TRBV9	6	30285650	rs1264585	T	A	A	0.25	ADD	88	-0.0160288	0.173241	-0.355574	0.323517	0.926502
60187921	CD8	TRBV9	6	30257497	rs2285800	C	G	G	0.25	ADD	88	-0.0160288	0.173241	-0.355574	0.323517	0.926502
60187927	CD8	TRBV9	6	30271334	rs261946	A	G	G	0.25	ADD	88	-0.0160288	0.173241	-0.355574	0.323517	0.926502
60188036	CD4	TRAV24	6	30715637	rs542519363	A	G	G	0.0625	ADD	88	0.0277368	0.299792	-0.559845	0.615319	0.926505
60188110	CD4	TRAV6	6	32627700	rs6689	A	G	G	0.244318	ADD	88	-0.0147391	0.159309	-0.326978	0.2975	0.926506
60188235	CD8	TRAV19	6	32553357	AA_DRB1_13_32552123_exon2_FRY	A	T	T	0.482955	ADD	88	0.0137066	0.148156	-0.276673	0.304087	0.926509
60188236	CD8	TRAV19	6	32553367	AA_DRB1_13_32552123_exon2_GHS	A	T	T	0.517045	ADD	88	-0.0137066	0.148156	-0.304087	0.276673	0.926509
60188272	CD8	TRBV19	6	29910492	SNPS_A_162_29910492_intron1	G	T	T	0.119318	ADD	88	-0.0211177	0.228266	-0.468511	0.426275	0.92651
60188285	CD4	TRBV28	6	32805307	rs2071466	C	T	T	0.255682	ADD	88	0.0182167	0.196909	-0.367719	0.404152	0.926511
60188547	CD8	TRAV16	6	29488478	rs2745401	A	G	G	0.4375	ADD	88	-0.0135755	0.146747	-0.301193	0.274043	0.926514
60188607	CD4	TRBV30	6	31322303	AA_B_325_31322303_exon7_C	A	T	T	0.568182	ADD	88	0.0140331	0.151698	-0.28329	0.311357	0.926516
60188609	CD4	TRBV30	6	31322306	SNPS_B_2633_31322303_exon7	G	C	C	0.568182	ADD	88	0.0140331	0.151698	-0.28329	0.311357	0.926516
60188936	CD8	TRBV27	6	29910558	AA_A_9_29910558_exon2_F	A	T	T	0.596591	ADD	88	0.0141584	0.153063	-0.28584	0.314157	0.926521
60188942	CD8	TRAV40	6	32420179	rs7754768	C	T	T	0.511364	ADD	88	-0.0107538	0.116258	-0.238615	0.217107	0.926521
60188943	CD8	TRAV40	6	32420238	rs7775108	T	C	C	0.511364	ADD	88	-0.0107538	0.116258	-0.238615	0.217107	0.926521
60188946	CD8	TRAV40	6	32414287	rs9268670	T	C	C	0.511364	ADD	88	-0.0107538	0.116258	-0.238615	0.217107	0.926521
60188948	CD8	TRBV27	6	29910570	SNPS_A_228_29910558_exon2_T	A	T	T	0.596591	ADD	88	0.0141584	0.153063	-0.28584	0.314157	0.926521
60189178	CD4	TRBV16	6	29463043	rs1233489	T	A	A	0.0909091	ADD	88	-0.0238308	0.257646	-0.528807	0.481146	0.926526
60189179	CD4	TRBV16	6	29415464	rs2523443	C	A	A	0.0909091	ADD	88	-0.0238308	0.257646	-0.528807	0.481146	0.926526
60189180	CD4	TRBV16	6	29442701	rs2746150	C	T	T	0.0909091	ADD	88	-0.0238308	0.257646	-0.528807	0.481146	0.926526
60189185	CD4	TRBV16	6	29453219	rs1233494	T	C	C	0.0909091	ADD	88	-0.0238308	0.257646	-0.528807	0.481146	0.926526
60189186	CD4	TRBV16	6	29356331	rs9257809	A	G	G	0.0909091	ADD	88	-0.0238308	0.257646	-0.528807	0.481146	0.926526
60189188	CD4	TRBV16	6	29356687	rs442694	G	T	T	0.0909091	ADD	88	-0.0238308	0.257646	-0.528807	0.481146	0.926526
60189189	CD4	TRBV16	6	29411432	rs1535039	T	C	C	0.0909091	ADD	88	-0.0238308	0.257646	-0.528807	0.481146	0.926526
60189190	CD4	TRBV16	6	29461730	rs1233491	G	C	C	0.0909091	ADD	88	-0.0238308	0.257646	-0.528807	0.481146	0.926526
60189191	CD4	TRBV16	6	29458241	rs1233493	A	G	G	0.0909091	ADD	88	-0.0238308	0.257646	-0.528807	0.481146	0.926526
60189192	CD4	TRBV16	6	29435355	rs2746149	T	C	C	0.0909091	ADD	88	-0.0238308	0.257646	-0.528807	0.481146	0.926526
60189193	CD4	TRBV16	6	29437033	rs2206853	C	T	T	0.0909091	ADD	88	-0.0238308	0.257646	-0.528807	0.481146	0.926526
60189385	CD8	TRBV18	6	32553373	AA_DRB1_13_32552123_exon2_GR	A	T	T	0.289773	ADD	88	0.0149139	0.161248	-0.301126	0.330954	0.926529
60189390	CD4	TRAV35	6	28215641	rs2235359	T	G	G	0.170455	ADD	88	-0.0187514	0.202741	-0.416117	0.378614	0.926529
60189393	CD8	TRBV18	6	32553370	AA_DRB1_13_32552123_exon2_GLR	A	T	T	0.289773	ADD	88	0.0149139	0.161248	-0.301126	0.330954	0.926529
60189395	CD4	TRAV35	6	28222980	rs2185955	A	G	G	0.170455	ADD	88	-0.0187514	0.202741	-0.416117	0.378614	0.926529
60189506	CD8	TRBV14	6	29835979	rs9258854	G	A	A	0.698864	ADD	88	0.0145573	0.1574	-0.293941	0.323055	0.926532
60189508	CD8	TRBV14	6	29837036	rs3128897	G	C	C	0.698864	ADD	88	0.0145573	0.1574	-0.293941	0.323055	0.926532
60189515	CD8	TRBV14	6	29837108	rs3094156	G	A	A	0.698864	ADD	88	0.0145573	0.1574	-0.293941	0.323055	0.926532
60189524	CD8	TRBV14	6	29841719	rs9258993	T	C	C	0.698864	ADD	88	0.0145573	0.1574	-0.293941	0.323055	0.926532
60189525	CD8	TRBV14	6	29834201	rs3115623	T	C	C	0.698864	ADD	88	0.0145573	0.1574	-0.293941	0.323055	0.926532
60189526	CD8	TRBV14	6	29839816	rs3094654	T	C	C	0.698864	ADD	88	0.0145573	0.1574	-0.293941	0.323055	0.926532
60189532	CD8	TRBV14	6	29838403	rs9258917	A	C	C	0.698864	ADD	88	0.0145573	0.1574	-0.293941	0.323055	0.926532
60189559	CD8	TRBV14	6	29836577	rs3132718	T	C	C	0.698864	ADD	88	0.0145573	0.1574	-0.293941	0.323055	0.926532
60189564	CD8	TRBV14	6	29840648	rs3132714	T	C	C	0.698864	ADD	88	0.0145573	0.1574	-0.293941	0.323055	0.926532
60189565	CD8	TRBV14	6	29840382	rs9258966	C	T	T	0.698864	ADD	88	0.0145573	0.1574	-0.293941	0.323055	0.926532
60189567	CD8	TRBV14	6	29835834	rs3094159	G	A	A	0.698864	ADD	88	0.0145573	0.1574	-0.293941	0.323055	0.926532
60189863	CD4	TRAV2	6	32674649	rs9275517	A	G	G	0.551136	ADD	88	-0.0132577	0.143357	-0.294233	0.267717	0.926537
60189864	CD4	TRAV2	6	32677199	rs9275557	C	T	T	0.551136	ADD	88	-0.0132577	0.143357	-0.294233	0.267717	0.926537
60189865	CD4	TRAV2	6	32675109	rs9275524	T	C	C	0.551136	ADD	88	-0.0132577	0.143357	-0.294233	0.267717	0.926537
60189868	CD4	TRAV2	6	32678477	rs3998157	C	A	A	0.551136	ADD	88	-0.0132577	0.143357	-0.294233	0.267717	0.926537
60189869	CD4	TRAV2	6	32678597	rs4273729	C	G	G	0.551136	ADD	88	-0.0132577	0.143357	-0.294233	0.267717	0.926537
60189874	CD4	TRAV2	6	32674643	rs9275516	A	G	G	0.551136	ADD	88	-0.0132577	0.143357	-0.294233	0.267717	0.926537
60189879	CD4	TRAV2	6	32677190	rs9275556	C	T	T	0.551136	ADD	88	-0.0132577	0.143357	-0.294233	0.267717	0.926537
60189889	CD4	TRAV2	6	32679146	rs9275573	C	G	G	0.551136	ADD	88	-0.0132577	0.143357	-0.294233	0.267717	0.926537
60189890	CD4	TRAV2	6	32678182	rs6932517	C	G	G	0.551136	ADD	88	-0.0132577	0.143357	-0.294233	0.267717	0.926537
60189895	CD4	TRAV2	6	32678136	rs9275569	C	T	T	0.551136	ADD	88	-0.0132577	0.143357	-0.294233	0.267717	0.926537
60189901	CD4	TRAV2	6	32678199	rs9275570	G	A	A	0.551136	ADD	88	-0.0132577	0.143357	-0.294233	0.267717	0.926537
60189902	CD4	TRAV2	6	32677938	rs9275565	T	C	C	0.551136	ADD	88	-0.0132577	0.143357	-0.294233	0.267717	0.926537
60189903	CD4	TRAV2	6	32678131	rs9275567	A	G	G	0.551136	ADD	88	-0.0132577	0.143357	-0.294233	0.267717	0.926537
60189909	CD4	TRAV2	6	32678999	rs9275572	A	G	G	0.551136	ADD	88	-0.0132577	0.143357	-0.294233	0.267717	0.926537
60190035	CD4	TRBV15	6	31597753	rs2242660	G	A	A	0.511364	ADD	88	0.0135801	0.146848	-0.274237	0.301397	0.926539
60190062	CD8	TRBV28	6	32561327	rs9270588	C	T	T	0.494318	ADD	88	-0.0135415	0.146434	-0.300546	0.273463	0.92654
60190072	CD4	TRAV40	6	32629512	SNPS_DQB1_4873_32629512_exon3	A	G	G	0.5	ADD	88	-0.0116465	0.125941	-0.258486	0.235193	0.92654
60190217	CD8	TRBV13	6	31459742	rs2516415	G	A	A	0.380682	ADD	88	-0.0143889	0.155602	-0.319364	0.290586	0.926543
60190229	CD8	TRBV13	6	31458157	rs2507964	C	T	T	0.380682	ADD	88	-0.0143889	0.155602	-0.319364	0.290586	0.926543
60190364	CD8	TRAV19	6	28754520	rs9257181	C	T	T	0.3125	ADD	88	-0.0139532	0.150894	-0.309699	0.281793	0.926545
60190492	CD8	TRBV30	6	32747542	rs2621408	C	G	G	0.636364	ADD	88	0.0133199	0.144052	-0.269016	0.295656	0.926548
60190665	CD8	TRAV5	6	32677912	rs9275563	C	T	T	0.414773	ADD	88	0.0141333	0.152855	-0.285457	0.313724	0.926551
60190741	CD4	TRBV2	6	31435119	rs2516518	G	A	A	0.0795455	ADD	88	-0.0271529	0.293671	-0.602738	0.548432	0.926553
60190892	CD8	TRAV34	6	31421297	rs2263316	A	G	G	0.5625	ADD	88	-0.0122402	0.132389	-0.271717	0.247237	0.926556
60191087	CD8	TRAV4	6	28635592	rs4713175	C	A	A	0.142045	ADD	88	0.0187566	0.202881	-0.378884	0.416397	0.92656
60191838	CD8	TRAV25	6	29227117	rs2024679	G	A	A	0.494318	ADD	88	-0.012875	0.139278	-0.285855	0.260105	0.926568
60192013	CD8	TRAV10	6	29309328	rs55657126	T	C	C	0.102273	ADD	88	0.0215287	0.232906	-0.434958	0.478016	0.926572
60192197	CD8	TRAV3	6	28227604	rs1635	C	A	A	0.0852273	ADD	88	0.0234265	0.253446	-0.473318	0.520171	0.926575
60192233	CD8	TRAV3	6	28223680	rs7750106	C	A	A	0.0852273	ADD	88	0.0234265	0.253446	-0.473318	0.520171	0.926575
60192324	CD4	TRBV2	6	28936556	rs9257425	A	G	G	0.340909	ADD	88	-0.0157633	0.170546	-0.350027	0.318501	0.926578
60192435	CD4	TRBV2	6	28885974	rs3132377	T	C	C	0.340909	ADD	88	-0.0157633	0.170546	-0.350027	0.318501	0.926578
60192530	CD4	TRAV20	6	29130502	rs3129140	T	C	C	0.778409	ADD	88	0.0153049	0.165593	-0.309251	0.339861	0.92658
60192797	CD8	TRAV24	6	32996350	rs443623	A	T	T	0.198864	ADD	88	-0.017242	0.186552	-0.382877	0.348393	0.926581
60192820	CD8	TRBV30	6	29785538	rs2735028	C	T	T	0.357955	ADD	88	0.0150884	0.163254	-0.304884	0.335061	0.926582
60192828	CD8	TRBV30	6	29786732	rs1736946	T	C	C	0.357955	ADD	88	0.0150884	0.163254	-0.304884	0.335061	0.926582
60192833	CD8	TRBV30	6	29785776	rs1736951	C	T	T	0.357955	ADD	88	0.0150884	0.163254	-0.304884	0.335061	0.926582
60193089	CD8	TRAV25	6	30921364	rs12190030	C	T	T	0.210227	ADD	88	-0.0161783	0.175055	-0.35928	0.326923	0.926586
60193226	CD8	TRBV28	6	31016124	rs115424148	A	G	G	0.0681818	ADD	88	-0.0291816	0.315772	-0.648082	0.589719	0.926589
60193227	CD8	TRBV28	6	31014633	rs115593226	G	A	A	0.0681818	ADD	88	-0.0291816	0.315772	-0.648082	0.589719	0.926589
60193232	CD8	TRBV28	6	31012356	rs7756294	G	A	A	0.0681818	ADD	88	-0.0291816	0.315772	-0.648082	0.589719	0.926589
60193845	CD4	TRAV21	6	30419343	rs546502436	C	T	T	0.0511364	ADD	88	0.0300666	0.325394	-0.607693	0.667827	0.9266
60193863	CD8	TRAV6	6	29268929	rs9257691	C	A	A	0.5	ADD	88	-0.0132841	0.143767	-0.295062	0.268493	0.9266
60193956	CD8	TRBV18	6	29496083	rs2745406	T	C	C	0.477273	ADD	88	-0.0148447	0.16066	-0.329732	0.300042	0.926602
60194134	CD4	TRBV16	6	30997816	rs12110470	G	T	T	0.238636	ADD	88	-0.0142543	0.154273	-0.316624	0.288115	0.926603
60194226	CD4	TRAV2	6	30157654	rs765977	G	A	A	0.482955	ADD	88	-0.013701	0.148289	-0.304342	0.27694	0.926605
60194227	CD4	TRAV2	6	30159854	rs2284164	A	C	C	0.482955	ADD	88	-0.013701	0.148289	-0.304342	0.27694	0.926605
60194228	CD4	TRAV2	6	30145083	rs9261539	G	A	A	0.482955	ADD	88	-0.013701	0.148289	-0.304342	0.27694	0.926605
60194229	CD4	TRAV2	6	30142999	rs2394737	A	G	G	0.482955	ADD	88	-0.013701	0.148289	-0.304342	0.27694	0.926605
60194230	CD4	TRAV2	6	30146650	rs9261543	A	G	G	0.482955	ADD	88	-0.013701	0.148289	-0.304342	0.27694	0.926605
60194231	CD4	TRAV2	6	30155108	rs6457164	C	T	T	0.482955	ADD	88	-0.013701	0.148289	-0.304342	0.27694	0.926605
60194232	CD4	TRAV2	6	30155313	rs6457167	C	T	T	0.482955	ADD	88	-0.013701	0.148289	-0.304342	0.27694	0.926605
60194233	CD4	TRAV2	6	30159039	rs718254	C	G	G	0.482955	ADD	88	-0.013701	0.148289	-0.304342	0.27694	0.926605
60194235	CD4	TRAV2	6	30145740	rs7774730	C	A	A	0.482955	ADD	88	-0.013701	0.148289	-0.304342	0.27694	0.926605
60194311	CD8	TRBV9	6	33820059	rs6457742	C	T	T	0.426136	ADD	88	-0.0137231	0.148528	-0.304833	0.277387	0.926605
60194738	CD4	TRBV14	6	33048647	AA_DPB1_69_33048646_exon2_K	A	T	T	0.732955	ADD	88	-0.0154588	0.167332	-0.343424	0.312506	0.926613
60194950	CD8	TRBV2	6	31122330	rs130077	G	A	A	0.142045	ADD	88	0.0186079	0.201433	-0.376193	0.413409	0.926618
60194982	CD8	TRBV2	6	31113326	rs9263745	G	A	A	0.142045	ADD	88	0.0186079	0.201433	-0.376193	0.413409	0.926618
60194983	CD8	TRBV2	6	31137632	rs9263810	G	C	C	0.142045	ADD	88	0.0186079	0.201433	-0.376193	0.413409	0.926618
60195028	CD8	TRBV2	6	31130821	rs1044870	C	T	T	0.142045	ADD	88	0.0186079	0.201433	-0.376193	0.413409	0.926618
60195029	CD8	TRBV2	6	31125823	rs9263785	T	G	G	0.142045	ADD	88	0.0186079	0.201433	-0.376193	0.413409	0.926618
60195030	CD8	TRBV2	6	31126230	rs9263786	T	C	C	0.142045	ADD	88	0.0186079	0.201433	-0.376193	0.413409	0.926618
60195031	CD8	TRBV2	6	31117015	rs9263766	G	A	A	0.142045	ADD	88	0.0186079	0.201433	-0.376193	0.413409	0.926618
60195032	CD8	TRBV2	6	31132883	rs9263796	C	T	T	0.142045	ADD	88	0.0186079	0.201433	-0.376193	0.413409	0.926618
60195047	CD8	TRBV2	6	31134599	rs9263800	G	A	A	0.142045	ADD	88	0.0186079	0.201433	-0.376193	0.413409	0.926618
60195058	CD8	TRBV2	6	31107361	rs2233945	C	A	A	0.142045	ADD	88	0.0186079	0.201433	-0.376193	0.413409	0.926618
60195109	CD8	TRAV2	6	32632737	SNPS_DQB1_1648_32632737_exon2	C	T	T	0.147727	ADD	88	-0.0211573	0.229032	-0.470052	0.427738	0.926619
60195200	CD8	TRAV27	6	28677758	rs9368571	C	G	G	0.227273	ADD	88	-0.0163644	0.177154	-0.363579	0.33085	0.926621
60195225	CD8	TRAV27	6	28679945	rs1539584	A	C	C	0.227273	ADD	88	-0.0163644	0.177154	-0.363579	0.33085	0.926621
60195860	CD4	TRAV27	6	33050223	rs6899657	G	A	A	0.301136	ADD	88	-0.0145397	0.157419	-0.323075	0.293995	0.92663
60195877	CD4	TRAV30	6	31346445	rs2523627	G	T	T	0.613636	ADD	88	-0.0139079	0.150579	-0.309037	0.281221	0.92663
60195957	CD4	TRAV39	6	33053679	SNPS_DPB1_9861_33053679_intron4	G	T	T	0.352273	ADD	88	-0.0139724	0.151281	-0.310477	0.282533	0.926632
60195958	CD4	TRAV39	6	33053670	SNPS_DPB1_9852_33053670_intron4	T	C	C	0.647727	ADD	88	0.0139724	0.151281	-0.282533	0.310477	0.926632
60195961	CD4	TRAV39	6	33052410	SNPS_DPB1_8592_33052410_intron2	A	G	G	0.352273	ADD	88	-0.0139724	0.151281	-0.310477	0.282533	0.926632
60195962	CD4	TRAV39	6	33052074	SNPS_DPB1_8256_33052074_intron2	A	T	T	0.352273	ADD	88	-0.0139724	0.151281	-0.310477	0.282533	0.926632
60195963	CD4	TRAV39	6	33053848	SNPS_DPB1_10030_33053848_intron4	G	T	T	0.352273	ADD	88	-0.0139724	0.151281	-0.310477	0.282533	0.926632
60195964	CD4	TRAV39	6	33053910	SNPS_DPB1_10092_33053910_intron4	A	T	T	0.647727	ADD	88	0.0139724	0.151281	-0.282533	0.310477	0.926632
60195967	CD4	TRAV39	6	33053810	SNPS_DPB1_9992_33053810_intron4	A	G	G	0.352273	ADD	88	-0.0139724	0.151281	-0.310477	0.282533	0.926632
60195968	CD4	TRAV39	6	33053813	SNPS_DPB1_9995_33053813_intron4	A	G	G	0.352273	ADD	88	-0.0139724	0.151281	-0.310477	0.282533	0.926632
60195969	CD4	TRAV39	6	33053832	SNPS_DPB1_10014_33053832_intron4	A	G	G	0.647727	ADD	88	0.0139724	0.151281	-0.282533	0.310477	0.926632
60195970	CD4	TRAV39	6	33053844	SNPS_DPB1_10026_33053844_intron4	A	G	G	0.352273	ADD	88	-0.0139724	0.151281	-0.310477	0.282533	0.926632
60195971	CD4	TRAV39	6	33053913	SNPS_DPB1_10095_33053913_intron4	C	T	T	0.647727	ADD	88	0.0139724	0.151281	-0.282533	0.310477	0.926632
60195975	CD4	TRAV39	6	33053762	SNPS_DPB1_9944_33053762_intron4_A	A	T	T	0.647727	ADD	88	0.0139724	0.151281	-0.282533	0.310477	0.926632
60195976	CD4	TRAV39	6	33053624	SNPS_DPB1_9806_33053624_intron4	A	G	G	0.647727	ADD	88	0.0139724	0.151281	-0.282533	0.310477	0.926632
60195977	CD4	TRAV39	6	33053665	SNPS_DPB1_9847_33053665_intron4	C	T	T	0.647727	ADD	88	0.0139724	0.151281	-0.282533	0.310477	0.926632
60195979	CD4	TRAV39	6	33052494	SNPS_DPB1_8676_33052494_intron2	C	G	G	0.647727	ADD	88	0.0139724	0.151281	-0.282533	0.310477	0.926632
60195980	CD4	TRAV39	6	33051695	SNPS_DPB1_7877_33051695_intron2	T	C	C	0.647727	ADD	88	0.0139724	0.151281	-0.282533	0.310477	0.926632
60195982	CD4	TRAV39	6	33053249	SNPS_DPB1_9431_33053249_intron3	C	T	T	0.352273	ADD	88	-0.0139724	0.151281	-0.310477	0.282533	0.926632
60195983	CD4	TRAV39	6	33051737	SNPS_DPB1_7919_33051737_intron2	A	G	G	0.352273	ADD	88	-0.0139724	0.151281	-0.310477	0.282533	0.926632
60195984	CD4	TRAV39	6	33052435	SNPS_DPB1_8617_33052435_intron2	A	G	G	0.352273	ADD	88	-0.0139724	0.151281	-0.310477	0.282533	0.926632
60195985	CD4	TRAV39	6	33052488	SNPS_DPB1_8670_33052488_intron2	C	G	G	0.647727	ADD	88	0.0139724	0.151281	-0.282533	0.310477	0.926632
60195986	CD4	TRAV39	6	33052637	SNPS_DPB1_8819_33052637_intron2	G	T	T	0.647727	ADD	88	0.0139724	0.151281	-0.282533	0.310477	0.926632
60195987	CD4	TRAV39	6	33051689	SNPS_DPB1_7871_33051689_intron2	C	T	T	0.352273	ADD	88	-0.0139724	0.151281	-0.310477	0.282533	0.926632
60195989	CD4	TRAV39	6	33052586	INS_SNPS_DPB1_8768x8769_33052586	A	T	T	0.352273	ADD	88	-0.0139724	0.151281	-0.310477	0.282533	0.926632
60195991	CD4	TRAV39	6	33051646	SNPS_DPB1_7828_33051646_intron2	A	G	G	0.647727	ADD	88	0.0139724	0.151281	-0.282533	0.310477	0.926632
60195995	CD4	TRAV39	6	33053819	SNPS_DPB1_10001_33053819_intron4	A	G	G	0.647727	ADD	88	0.0139724	0.151281	-0.282533	0.310477	0.926632
60195996	CD4	TRAV39	6	33053829	SNPS_DPB1_10011_33053829_intron4	A	G	G	0.352273	ADD	88	-0.0139724	0.151281	-0.310477	0.282533	0.926632
60195997	CD4	TRAV39	6	33051745	SNPS_DPB1_7927_33051745_intron2	T	C	C	0.647727	ADD	88	0.0139724	0.151281	-0.282533	0.310477	0.926632
60195998	CD4	TRAV39	6	33051283	SNPS_DPB1_7465_33051283_intron2	A	G	G	0.352273	ADD	88	-0.0139724	0.151281	-0.310477	0.282533	0.926632
60196002	CD8	TRBV30	6	31324589	AA_B_67_31324536_exon2_CS	A	T	T	0.579545	ADD	88	-0.0130859	0.141683	-0.290779	0.264607	0.926632
60196003	CD4	TRAV39	6	33053109	SNPS_DPB1_9291_33053109_intron3	A	C	C	0.352273	ADD	88	-0.0139724	0.151281	-0.310477	0.282533	0.926632
60196004	CD4	TRAV39	6	33052030	SNPS_DPB1_8212_33052030_intron2	T	C	C	0.647727	ADD	88	0.0139724	0.151281	-0.282533	0.310477	0.926632
60196005	CD4	TRAV39	6	33052681	SNPS_DPB1_8860_33052678_exon3	A	G	G	0.647727	ADD	88	0.0139724	0.151281	-0.282533	0.310477	0.926632
60196006	CD4	TRAV39	6	33052710	SNPS_DPB1_8892_33052710_exon3	T	C	C	0.352273	ADD	88	-0.0139724	0.151281	-0.310477	0.282533	0.926632
60196008	CD4	TRAV39	6	33051912	SNPS_DPB1_8094_33051912_intron2	A	C	C	0.647727	ADD	88	0.0139724	0.151281	-0.282533	0.310477	0.926632
60196009	CD4	TRAV39	6	33051971	SNPS_DPB1_8153_33051971_intron2	A	T	T	0.352273	ADD	88	-0.0139724	0.151281	-0.310477	0.282533	0.926632
60196011	CD4	TRAV39	6	33051786	SNPS_DPB1_7968_33051786_intron2	A	C	C	0.647727	ADD	88	0.0139724	0.151281	-0.282533	0.310477	0.926632
60196012	CD4	TRAV39	6	33052900	AA_DPB1_170_33052900_exon3_I	A	T	T	0.352273	ADD	88	-0.0139724	0.151281	-0.310477	0.282533	0.926632
60196015	CD4	TRAV39	6	33052610	INS_SNPS_DPB1_8792x8793_33052610	A	T	T	0.352273	ADD	88	-0.0139724	0.151281	-0.310477	0.282533	0.926632
60196016	CD4	TRAV39	6	33052626	INS_SNPS_DPB1_8807x8808_33052626	A	T	T	0.352273	ADD	88	-0.0139724	0.151281	-0.310477	0.282533	0.926632
60196017	CD4	TRAV39	6	33053190	SNPS_DPB1_9372_33053190_intron3	A	G	G	0.352273	ADD	88	-0.0139724	0.151281	-0.310477	0.282533	0.926632
60196020	CD4	TRAV39	6	33052500	SNPS_DPB1_8680_33052498_intron2_T	A	T	T	0.352273	ADD	88	-0.0139724	0.151281	-0.310477	0.282533	0.926632
60196021	CD4	TRAV39	6	33052216	SNPS_DPB1_8398_33052216_intron2	A	T	T	0.647727	ADD	88	0.0139724	0.151281	-0.282533	0.310477	0.926632
60196022	CD4	TRAV39	6	33051506	SNPS_DPB1_7688_33051506_intron2	A	G	G	0.352273	ADD	88	-0.0139724	0.151281	-0.310477	0.282533	0.926632
60196023	CD4	TRAV39	6	33053924	SNPS_DPB1_10106_33053924_intron4	C	G	G	0.647727	ADD	88	0.0139724	0.151281	-0.282533	0.310477	0.926632
60196024	CD4	TRAV39	6	33051286	SNPS_DPB1_7468_33051286_intron2	C	T	T	0.647727	ADD	88	0.0139724	0.151281	-0.282533	0.310477	0.926632
60196025	CD8	TRBV30	6	31324587	AA_B_67_31324536_exon2_CRS	A	T	T	0.579545	ADD	88	-0.0130859	0.141683	-0.290779	0.264607	0.926632
60196026	CD8	TRBV30	6	31324616	SNPS_B_400_31324536_exon2_AT	A	T	T	0.420455	ADD	88	0.0130859	0.141683	-0.264607	0.290779	0.926632
60196027	CD4	TRAV39	6	33051816	SNPS_DPB1_7998_33051816_intron2	A	G	G	0.647727	ADD	88	0.0139724	0.151281	-0.282533	0.310477	0.926632
60196035	CD4	TRAV39	6	33051466	SNPS_DPB1_7648_33051466_intron2	C	T	T	0.352273	ADD	88	-0.0139724	0.151281	-0.310477	0.282533	0.926632
60196036	CD4	TRAV39	6	33051898	SNPS_DPB1_8080_33051898_intron2	A	T	T	0.352273	ADD	88	-0.0139724	0.151281	-0.310477	0.282533	0.926632
60196037	CD4	TRAV39	6	33051899	SNPS_DPB1_8081_33051899_intron2	A	T	T	0.352273	ADD	88	-0.0139724	0.151281	-0.310477	0.282533	0.926632
60196038	CD4	TRAV39	6	33051773	SNPS_DPB1_7955_33051773_intron2	A	G	G	0.352273	ADD	88	-0.0139724	0.151281	-0.310477	0.282533	0.926632
60196039	CD4	TRAV39	6	33051568	SNPS_DPB1_7750_33051568_intron2	A	G	G	0.647727	ADD	88	0.0139724	0.151281	-0.282533	0.310477	0.926632
60196043	CD4	TRAV39	6	33051630	SNPS_DPB1_7812_33051630_intron2	G	C	C	0.647727	ADD	88	0.0139724	0.151281	-0.282533	0.310477	0.926632
60196044	CD4	TRAV39	6	33051728	SNPS_DPB1_7908_33051726_intron2	A	G	G	0.647727	ADD	88	0.0139724	0.151281	-0.282533	0.310477	0.926632
60196045	CD4	TRAV39	6	33051727	SNPS_DPB1_7909_33051727_intron2	C	G	G	0.647727	ADD	88	0.0139724	0.151281	-0.282533	0.310477	0.926632
60196046	CD4	TRAV39	6	33051322	SNPS_DPB1_7504_33051322_intron2	A	G	G	0.647727	ADD	88	0.0139724	0.151281	-0.282533	0.310477	0.926632
60196047	CD4	TRAV39	6	33051400	SNPS_DPB1_7582_33051400_intron2	T	C	C	0.647727	ADD	88	0.0139724	0.151281	-0.282533	0.310477	0.926632
60196051	CD4	TRAV39	6	33051313	SNPS_DPB1_7495_33051313_intron2	A	G	G	0.352273	ADD	88	-0.0139724	0.151281	-0.310477	0.282533	0.926632
60196052	CD4	TRAV39	6	33051499	SNPS_DPB1_7681_33051499_intron2	C	T	T	0.647727	ADD	88	0.0139724	0.151281	-0.282533	0.310477	0.926632
60196053	CD4	TRAV39	6	33052130	SNPS_DPB1_8312_33052130_intron2	T	C	C	0.647727	ADD	88	0.0139724	0.151281	-0.282533	0.310477	0.926632
60196059	CD4	TRAV39	6	33052246	SNPS_DPB1_8428_33052246_intron2	A	G	G	0.352273	ADD	88	-0.0139724	0.151281	-0.310477	0.282533	0.926632
60196060	CD4	TRAV39	6	33052250	rs9277437	A	G	G	0.352273	ADD	88	-0.0139724	0.151281	-0.310477	0.282533	0.926632
60196070	CD4	TRAV39	6	33051733	SNPS_DPB1_7915_33051733_intron2	T	C	C	0.647727	ADD	88	0.0139724	0.151281	-0.282533	0.310477	0.926632
60196071	CD4	TRAV39	6	33052685	SNPS_DPB1_8867_33052685_exon3	C	T	T	0.647727	ADD	88	0.0139724	0.151281	-0.282533	0.310477	0.926632
60196073	CD4	TRAV39	6	33051831	SNPS_DPB1_8013_33051831_intron2	A	T	T	0.352273	ADD	88	-0.0139724	0.151281	-0.310477	0.282533	0.926632
60196074	CD4	TRAV39	6	33052323	SNPS_DPB1_8505_33052323_intron2	T	C	C	0.647727	ADD	88	0.0139724	0.151281	-0.282533	0.310477	0.926632
60196075	CD4	TRAV39	6	33052350	SNPS_DPB1_8532_33052350_intron2	A	C	C	0.647727	ADD	88	0.0139724	0.151281	-0.282533	0.310477	0.926632
60196076	CD4	TRAV39	6	33051978	SNPS_DPB1_8160_33051978_intron2	A	T	T	0.647727	ADD	88	0.0139724	0.151281	-0.282533	0.310477	0.926632
60196077	CD4	TRAV39	6	33052599	SNPS_DPB1_8781_33052599_intron2	C	T	T	0.647727	ADD	88	0.0139724	0.151281	-0.282533	0.310477	0.926632
60196078	CD4	TRAV39	6	33051835	SNPS_DPB1_8017_33051835_intron2	A	C	C	0.352273	ADD	88	-0.0139724	0.151281	-0.310477	0.282533	0.926632
60196079	CD4	TRAV39	6	33051842	SNPS_DPB1_8024_33051842_intron2	A	T	T	0.647727	ADD	88	0.0139724	0.151281	-0.282533	0.310477	0.926632
60196080	CD4	TRAV39	6	33051900	SNPS_DPB1_8082_33051900_intron2	A	T	T	0.352273	ADD	88	-0.0139724	0.151281	-0.310477	0.282533	0.926632
60196081	CD4	TRAV39	6	33051902	SNPS_DPB1_8084_33051902_intron2	G	T	T	0.647727	ADD	88	0.0139724	0.151281	-0.282533	0.310477	0.926632
60196082	CD4	TRAV39	6	33052558	SNPS_DPB1_8740_33052558_intron2	C	T	T	0.647727	ADD	88	0.0139724	0.151281	-0.282533	0.310477	0.926632
60196083	CD4	TRAV39	6	33052299	SNPS_DPB1_8481_33052299_intron2	T	C	C	0.647727	ADD	88	0.0139724	0.151281	-0.282533	0.310477	0.926632
60196084	CD4	TRAV39	6	33052311	SNPS_DPB1_8493_33052311_intron2	A	C	C	0.647727	ADD	88	0.0139724	0.151281	-0.282533	0.310477	0.926632
60196085	CD4	TRAV39	6	33052174	INS_SNPS_DPB1_8356x8357_33052174	A	T	T	0.352273	ADD	88	-0.0139724	0.151281	-0.310477	0.282533	0.926632
60196086	CD4	TRAV39	6	33050883	SNPS_DPB1_7065_33050883_intron2	A	G	G	0.352273	ADD	88	-0.0139724	0.151281	-0.310477	0.282533	0.926632
60196087	CD4	TRAV39	6	33051145	SNPS_DPB1_7327_33051145_intron2	A	G	G	0.647727	ADD	88	0.0139724	0.151281	-0.282533	0.310477	0.926632
60196088	CD4	TRAV39	6	33051473	SNPS_DPB1_7655_33051473_intron2	A	G	G	0.352273	ADD	88	-0.0139724	0.151281	-0.310477	0.282533	0.926632
60196089	CD4	TRAV39	6	33051862	SNPS_DPB1_8044_33051862_intron2	A	C	C	0.352273	ADD	88	-0.0139724	0.151281	-0.310477	0.282533	0.926632
60196090	CD4	TRAV39	6	33051729	SNPS_DPB1_7911_33051729_intron2	T	G	G	0.647727	ADD	88	0.0139724	0.151281	-0.282533	0.310477	0.926632
60196096	CD4	TRAV39	6	33052665	SNPS_DPB1_8847_33052665_intron2	G	C	C	0.647727	ADD	88	0.0139724	0.151281	-0.282533	0.310477	0.926632
60196097	CD4	TRAV39	6	33052969	SNPS_DPB1_9150_33052968_intron3_C	A	T	T	0.647727	ADD	88	0.0139724	0.151281	-0.282533	0.310477	0.926632
60196098	CD4	TRAV39	6	33053341	SNPS_DPB1_9523_33053341_intron3	C	T	T	0.647727	ADD	88	0.0139724	0.151281	-0.282533	0.310477	0.926632
60196103	CD4	TRAV39	6	33051731	SNPS_DPB1_7913_33051731_intron2	A	C	C	0.352273	ADD	88	-0.0139724	0.151281	-0.310477	0.282533	0.926632
60196104	CD4	TRAV39	6	33051726	INS_SNPS_DPB1_7907x7908_33051726	A	T	T	0.352273	ADD	88	-0.0139724	0.151281	-0.310477	0.282533	0.926632
60196106	CD4	TRAV39	6	33052659	SNPS_DPB1_8841_33052659_intron2	A	C	C	0.352273	ADD	88	-0.0139724	0.151281	-0.310477	0.282533	0.926632
60196107	CD4	TRAV39	6	33052928	SNPS_DPB1_9110_33052928_exon3	C	T	T	0.647727	ADD	88	0.0139724	0.151281	-0.282533	0.310477	0.926632
60196108	CD4	TRAV39	6	33052661	SNPS_DPB1_8843_33052661_intron2	A	G	G	0.647727	ADD	88	0.0139724	0.151281	-0.282533	0.310477	0.926632
60196109	CD4	TRAV39	6	33051057	SNPS_DPB1_7239_33051057_intron2	A	G	G	0.352273	ADD	88	-0.0139724	0.151281	-0.310477	0.282533	0.926632
60196114	CD4	TRAV39	6	33051732	SNPS_DPB1_7914_33051732_intron2	A	T	T	0.352273	ADD	88	-0.0139724	0.151281	-0.310477	0.282533	0.926632
60196115	CD4	TRAV39	6	33052678	AA_DPB1_96_33052678_exon3_K	A	T	T	0.352273	ADD	88	-0.0139724	0.151281	-0.310477	0.282533	0.926632
60196116	CD4	TRAV39	6	33053387	SNPS_DPB1_9568_33053386_intron3_C	A	T	T	0.352273	ADD	88	-0.0139724	0.151281	-0.310477	0.282533	0.926632
60196117	CD4	TRAV39	6	33052745	SNPS_DPB1_8927_33052745_exon3	A	G	G	0.647727	ADD	88	0.0139724	0.151281	-0.282533	0.310477	0.926632
60196122	CD4	TRAV39	6	33051820	rs9277421	G	A	A	0.352273	ADD	88	-0.0139724	0.151281	-0.310477	0.282533	0.926632
60196125	CD4	TRAV39	6	33051897	SNPS_DPB1_8079_33051897_intron2	A	T	T	0.352273	ADD	88	-0.0139724	0.151281	-0.310477	0.282533	0.926632
60196129	CD4	TRAV39	6	33052903	SNPS_DPB1_9082_33052900_exon3	T	C	C	0.647727	ADD	88	0.0139724	0.151281	-0.282533	0.310477	0.926632
60196130	CD4	TRAV39	6	33052217	SNPS_DPB1_8399_33052217_intron2	T	C	C	0.647727	ADD	88	0.0139724	0.151281	-0.282533	0.310477	0.926632
60196131	CD4	TRAV39	6	33052568	SNPS_DPB1_8750_33052568_intron2	T	C	C	0.352273	ADD	88	-0.0139724	0.151281	-0.310477	0.282533	0.926632
60196137	CD4	TRAV39	6	33051560	SNPS_DPB1_7742_33051560_intron2	C	T	T	0.647727	ADD	88	0.0139724	0.151281	-0.282533	0.310477	0.926632
60196138	CD4	TRAV39	6	33051564	SNPS_DPB1_7746_33051564_intron2	C	T	T	0.647727	ADD	88	0.0139724	0.151281	-0.282533	0.310477	0.926632
60196139	CD4	TRAV39	6	33050976	SNPS_DPB1_7158_33050976_intron2	A	T	T	0.352273	ADD	88	-0.0139724	0.151281	-0.310477	0.282533	0.926632
60196143	CD4	TRAV39	6	33051730	SNPS_DPB1_7912_33051730_intron2	G	C	C	0.352273	ADD	88	-0.0139724	0.151281	-0.310477	0.282533	0.926632
60196144	CD4	TRAV39	6	33053410	SNPS_DPB1_9592_33053410_intron3	T	G	G	0.647727	ADD	88	0.0139724	0.151281	-0.282533	0.310477	0.926632
60196145	CD4	TRAV39	6	33053397	SNPS_DPB1_9579_33053397_intron3	T	C	C	0.647727	ADD	88	0.0139724	0.151281	-0.282533	0.310477	0.926632
60196148	CD4	TRAV39	6	33053194	SNPS_DPB1_9376_33053194_intron3	A	G	G	0.647727	ADD	88	0.0139724	0.151281	-0.282533	0.310477	0.926632
60196149	CD4	TRAV39	6	33052010	SNPS_DPB1_8192_33052010_intron2	C	T	T	0.647727	ADD	88	0.0139724	0.151281	-0.282533	0.310477	0.926632
60196150	CD4	TRAV39	6	33052182	SNPS_DPB1_8364_33052182_intron2	A	G	G	0.352273	ADD	88	-0.0139724	0.151281	-0.310477	0.282533	0.926632
60196151	CD4	TRAV39	6	33051896	SNPS_DPB1_8078_33051896_intron2	A	T	T	0.352273	ADD	88	-0.0139724	0.151281	-0.310477	0.282533	0.926632
60196152	CD4	TRAV39	6	33053714	SNPS_DPB1_9896_33053714_intron4	A	G	G	0.647727	ADD	88	0.0139724	0.151281	-0.282533	0.310477	0.926632
60196153	CD4	TRAV39	6	33053419	SNPS_DPB1_9601_33053419_intron3	C	G	G	0.647727	ADD	88	0.0139724	0.151281	-0.282533	0.310477	0.926632
60196160	CD4	TRAV39	6	33052009	SNPS_DPB1_8191_33052009_intron2	A	G	G	0.647727	ADD	88	0.0139724	0.151281	-0.282533	0.310477	0.926632
60196162	CD4	TRAV39	6	33052892	SNPS_DPB1_9074_33052892_exon3	C	T	T	0.647727	ADD	88	0.0139724	0.151281	-0.282533	0.310477	0.926632
60196163	CD4	TRAV39	6	33053212	SNPS_DPB1_9394_33053212_intron3	A	T	T	0.647727	ADD	88	0.0139724	0.151281	-0.282533	0.310477	0.926632
60196164	CD4	TRAV39	6	33053213	SNPS_DPB1_9395_33053213_intron3	C	T	T	0.647727	ADD	88	0.0139724	0.151281	-0.282533	0.310477	0.926632
60196165	CD4	TRAV39	6	33053722	SNPS_DPB1_9904_33053722_intron4	A	T	T	0.647727	ADD	88	0.0139724	0.151281	-0.282533	0.310477	0.926632
60196166	CD4	TRAV39	6	33053731	SNPS_DPB1_9913_33053731_intron4	A	G	G	0.352273	ADD	88	-0.0139724	0.151281	-0.310477	0.282533	0.926632
60196173	CD8	TRAV27	6	32609100	SNPS_DQA1_3865_32609100_exon2	C	T	T	0.255682	ADD	88	-0.0164599	0.178217	-0.365758	0.332839	0.926633
60196181	CD4	TRAV3	6	28727673	rs1233596	T	C	C	0.545455	ADD	88	0.0132561	0.143529	-0.268055	0.294567	0.926633
60196186	CD4	TRAV3	6	28720982	rs1233591	T	C	C	0.545455	ADD	88	0.0132561	0.143529	-0.268055	0.294567	0.926633
60196187	CD4	TRAV39	6	31324605	AA_B_67_31324536_exon2_MY	A	T	T	0.1875	ADD	88	0.0182857	0.197986	-0.36976	0.406332	0.926633
60196188	CD4	TRAV39	6	31324576	AA_B_67_31324536_exon2_CFS	A	T	T	0.8125	ADD	88	-0.0182857	0.197986	-0.406332	0.36976	0.926633
60196195	CD4	TRBV18	6	29469940	rs1234843	T	C	C	0.261364	ADD	88	-0.015674	0.169708	-0.348295	0.316947	0.926633
60196381	CD4	TRAV16	6	31324415	SNPS_B_521_31324415_intron2	A	C	C	0.198864	ADD	88	-0.0167437	0.181299	-0.372083	0.338595	0.926636
60196509	CD8	TRAV30	6	29783949	rs72492273	A	G	G	0.113636	ADD	88	-0.0186027	0.201434	-0.413407	0.376202	0.926639
60196510	CD8	TRAV30	6	29785561	rs17185377	C	T	T	0.113636	ADD	88	-0.0186027	0.201434	-0.413407	0.376202	0.926639
60196520	CD8	TRAV30	6	29782621	rs11753654	C	T	T	0.113636	ADD	88	-0.0186027	0.201434	-0.413407	0.376202	0.926639
60196539	CD8	TRAV30	6	29782813	rs3888720	C	T	T	0.113636	ADD	88	-0.0186027	0.201434	-0.413407	0.376202	0.926639
60196545	CD8	TRAV30	6	29787369	rs2394177	A	G	G	0.113636	ADD	88	-0.0186027	0.201434	-0.413407	0.376202	0.926639
60196546	CD8	TRAV30	6	29783444	rs72846618	G	T	T	0.113636	ADD	88	-0.0186027	0.201434	-0.413407	0.376202	0.926639
60196547	CD8	TRAV30	6	29794467	rs3823321	G	A	A	0.113636	ADD	88	-0.0186027	0.201434	-0.413407	0.376202	0.926639
60196548	CD8	TRAV30	6	29788757	rs35726606	G	C	C	0.113636	ADD	88	-0.0186027	0.201434	-0.413407	0.376202	0.926639
60196549	CD8	TRAV30	6	29788998	rs34833819	G	A	A	0.113636	ADD	88	-0.0186027	0.201434	-0.413407	0.376202	0.926639
60196917	CD8	TRBV18	6	33858199	rs6941621	A	G	G	0.238636	ADD	88	-0.0183295	0.198487	-0.407357	0.370698	0.926643
60196949	CD4	TRBV15	6	31324311	AA_B_97_31324201_exon3_NST	A	T	T	0.443182	ADD	88	-0.0159717	0.172957	-0.354961	0.323018	0.926644
60196950	CD4	TRBV15	6	31324293	AA_B_97_31324201_exon3_CRW	A	T	T	0.556818	ADD	88	0.0159717	0.172957	-0.323018	0.354961	0.926644
60196952	CD4	TRBV15	6	31324331	AA_B_97_31324201_exon3_RVW	A	T	T	0.556818	ADD	88	0.0159717	0.172957	-0.323018	0.354961	0.926644
60196953	CD4	TRBV15	6	31324332	AA_B_97_31324201_exon3_RW	A	T	T	0.556818	ADD	88	0.0159717	0.172957	-0.323018	0.354961	0.926644
60196984	CD8	TRBV13	6	28254988	rs16901846	T	C	C	0.0965909	ADD	88	0.0233607	0.252975	-0.472462	0.519183	0.926645
60197468	CD8	TRBV13	6	32760655	rs2157083	C	T	T	0.619318	ADD	88	-0.0137795	0.149233	-0.306271	0.278712	0.926651
60197765	CD8	TRBV28	6	32590925	rs3129763	G	A	A	0.221591	ADD	88	-0.016742	0.181325	-0.372133	0.338649	0.926655
60197778	CD8	TRBV28	6	32561693	rs9270600	C	T	T	0.221591	ADD	88	-0.016742	0.181325	-0.372133	0.338649	0.926655
60197782	CD8	TRBV28	6	32565331	rs9270623	A	C	C	0.221591	ADD	88	-0.016742	0.181325	-0.372133	0.338649	0.926655
60197783	CD8	TRBV28	6	32566232	rs9270665	G	T	T	0.221591	ADD	88	-0.016742	0.181325	-0.372133	0.338649	0.926655
60197784	CD8	TRBV28	6	32566089	rs9270662	T	G	G	0.221591	ADD	88	-0.016742	0.181325	-0.372133	0.338649	0.926655
60197785	CD8	TRBV28	6	32590070	rs9271541	A	C	C	0.221591	ADD	88	-0.016742	0.181325	-0.372133	0.338649	0.926655
60197786	CD8	TRBV28	6	32590153	rs9271545	C	T	T	0.221591	ADD	88	-0.016742	0.181325	-0.372133	0.338649	0.926655
60197793	CD8	TRBV28	6	32589923	rs9271528	C	T	T	0.221591	ADD	88	-0.016742	0.181325	-0.372133	0.338649	0.926655
60197975	CD4	TRBV28	6	31220369	rs4473905	T	C	C	0.744318	ADD	88	0.0162088	0.175558	-0.327878	0.360296	0.926658
60198004	CD4	TRBV28	6	31211050	rs3130695	A	G	G	0.744318	ADD	88	0.0162088	0.175558	-0.327878	0.360296	0.926658
60199013	CD4	TRAV3	6	29268929	rs9257691	C	A	A	0.5	ADD	88	0.0138479	0.150021	-0.280188	0.307884	0.926674
60199333	CD4	TRBV30	6	30215377	rs9391803	T	A	A	0.130682	ADD	88	0.0214081	0.231939	-0.433184	0.476	0.926679
60199550	CD4	TRAV24	6	33145710	rs2855423	A	G	G	0.772727	ADD	88	0.0161938	0.175457	-0.327696	0.360083	0.926684
60199559	CD8	TRBV14	6	31119422	rs1265110	C	T	T	0.164773	ADD	88	0.0190897	0.206834	-0.386298	0.424478	0.926684
60200007	CD8	TRBV9	6	31324044	AA_B_156_31324024_exon3_DGR	A	T	T	0.340909	ADD	88	0.0147166	0.159459	-0.297816	0.32725	0.926687
60200019	CD8	TRBV9	6	31324066	AA_B_156_31324024_exon3_LW	A	T	T	0.659091	ADD	88	-0.0147166	0.159459	-0.32725	0.297816	0.926687
60200020	CD8	TRBV9	6	31324054	AA_B_156_31324024_exon3_DRx	A	T	T	0.340909	ADD	88	0.0147166	0.159459	-0.297816	0.32725	0.926687
60200022	CD8	TRBV2	6	29793724	rs1632949	T	C	C	0.369318	ADD	88	-0.015156	0.164221	-0.337024	0.306712	0.926687
60200026	CD8	TRBV9	6	31324052	AA_B_156_31324024_exon3_DR	A	T	T	0.340909	ADD	88	0.0147166	0.159459	-0.297816	0.32725	0.926687
60200078	CD8	TRAV17	6	29702206	rs2844833	C	G	G	0.153409	ADD	88	-0.019757	0.214079	-0.439344	0.39983	0.926689
60200080	CD8	TRAV17	6	29711747	rs2523386	G	A	A	0.153409	ADD	88	-0.019757	0.214079	-0.439344	0.39983	0.926689
60200106	CD8	TRAV17	6	29712759	rs2844845	T	A	A	0.153409	ADD	88	-0.019757	0.214079	-0.439344	0.39983	0.926689
60200143	CD8	TRAV17	6	29732430	rs422343	G	A	A	0.153409	ADD	88	-0.019757	0.214079	-0.439344	0.39983	0.926689
60200215	CD8	TRBV14	6	33045674	SNPS_DPB1_1856_33045674_intron1	A	T	T	0.926136	ADD	88	-0.0266342	0.288605	-0.592291	0.539022	0.926691
60200216	CD8	TRBV14	6	33045704	SNPS_DPB1_1886_33045704_intron1	A	G	G	0.926136	ADD	88	-0.0266342	0.288605	-0.592291	0.539022	0.926691
60200224	CD8	TRBV14	6	33045665	SNPS_DPB1_1847_33045665_intron1	C	T	T	0.926136	ADD	88	-0.0266342	0.288605	-0.592291	0.539022	0.926691
60200432	CD8	TRAV27	6	28852492	rs6456866	G	A	A	0.102273	ADD	88	-0.0201258	0.218095	-0.447584	0.407332	0.926695
60200438	CD8	TRAV27	6	28852425	rs6930087	T	C	C	0.102273	ADD	88	-0.0201258	0.218095	-0.447584	0.407332	0.926695
60200589	CD4	TRBV30	6	31324043	AA_B_156_31324024_exon3_DGL	A	T	T	0.818182	ADD	88	0.0178661	0.193612	-0.361607	0.397339	0.926697
60200603	CD4	TRBV30	6	31324047	AA_B_156_31324024_exon3_DL	A	T	T	0.818182	ADD	88	0.0178661	0.193612	-0.361607	0.397339	0.926697
60200604	CD4	TRBV30	6	31324050	AA_B_156_31324024_exon3_DLx	A	T	T	0.818182	ADD	88	0.0178661	0.193612	-0.361607	0.397339	0.926697
60200608	CD4	TRBV30	6	31324074	SNPS_B_912_31324024_exon3_C	A	T	T	0.181818	ADD	88	-0.0178661	0.193612	-0.397339	0.361607	0.926697
60201018	CD4	TRBV30	6	31324069	AA_B_156_31324024_exon3_RW	A	T	T	0.181818	ADD	88	-0.0178661	0.193612	-0.397339	0.361607	0.926697
60201094	CD8	TRAV22	6	29346226	rs238883	G	A	A	0.630682	ADD	88	0.0137242	0.148732	-0.277785	0.305233	0.926699
60201139	CD4	TRAV10	6	33272855	rs2071888	G	C	C	0.556818	ADD	88	0.0146304	0.158555	-0.296131	0.325392	0.9267
60201149	CD4	TRAV10	6	33267672	rs1059288	A	G	G	0.556818	ADD	88	0.0146304	0.158555	-0.296131	0.325392	0.9267
60201174	CD8	TRBV27	6	32552890	AA_DRB1_57_32551991_exon2_AMV	A	T	T	0.159091	ADD	88	-0.0184211	0.199637	-0.409703	0.372861	0.926701
60201175	CD8	TRBV27	6	32552900	AA_DRB1_57_32551991_exon2_DS	A	T	T	0.840909	ADD	88	0.0184211	0.199637	-0.372861	0.409703	0.926701
60201183	CD8	TRBV27	6	32552843	AA_DRB1_60_32551982_exon2_Yx	A	T	T	0.840909	ADD	88	0.0184211	0.199637	-0.372861	0.409703	0.926701
60201219	CD8	TRBV27	6	32552895	AA_DRB1_57_32551991_exon2_AV	A	T	T	0.159091	ADD	88	-0.0184211	0.199637	-0.409703	0.372861	0.926701
60201220	CD8	TRBV27	6	32552839	AA_DRB1_60_32551982_exon2_TY	A	T	T	0.840909	ADD	88	0.0184211	0.199637	-0.372861	0.409703	0.926701
60201230	CD8	TRBV27	6	32552830	AA_DRB1_60_32551982_exon2_HS	A	T	T	0.159091	ADD	88	-0.0184211	0.199637	-0.409703	0.372861	0.926701
60201231	CD8	TRBV27	6	32552841	AA_DRB1_60_32551982_exon2_Y	A	T	T	0.840909	ADD	88	0.0184211	0.199637	-0.372861	0.409703	0.926701
60201232	CD8	TRBV27	6	32552896	AA_DRB1_57_32551991_exon2_AVx	A	T	T	0.159091	ADD	88	-0.0184211	0.199637	-0.409703	0.372861	0.926701
60201450	CD4	TRAV27	6	29911620	AA_A_142_29911198_exon3_HT	A	T	T	0.369318	ADD	88	-0.0141494	0.153348	-0.314706	0.286407	0.926704
60201451	CD4	TRAV27	6	29911589	SNPS_A_1259_29911589_intron3	A	C	C	0.630682	ADD	88	0.0141494	0.153348	-0.286407	0.314706	0.926704
60201452	CD4	TRAV27	6	29911622	AA_A_142_29911198_exon3_I	A	T	T	0.630682	ADD	88	0.0141494	0.153348	-0.286407	0.314706	0.926704
60201460	CD4	TRAV27	6	29911623	AA_A_142_29911198_exon3_T	A	T	T	0.369318	ADD	88	-0.0141494	0.153348	-0.314706	0.286407	0.926704
60201461	CD4	TRAV27	6	29911625	SNPS_A_868_29911198_exon3	C	T	T	0.630682	ADD	88	0.0141494	0.153348	-0.286407	0.314706	0.926704
60201462	CD4	TRAV27	6	29911643	AA_A_145_29911207_exon3_R	A	T	T	0.630682	ADD	88	0.0141494	0.153348	-0.286407	0.314706	0.926704
60201487	CD4	TRAV27	6	29911910	SNPS_A_1580_29911910_exon4	A	G	G	0.630682	ADD	88	0.0141494	0.153348	-0.286407	0.314706	0.926704
60201488	CD4	TRAV27	6	29911881	SNPS_A_1551_29911881_intron3	A	T	T	0.630682	ADD	88	0.0141494	0.153348	-0.286407	0.314706	0.926704
60201496	CD4	TRAV27	6	29912596	SNPS_A_2266_29912596_intron5	A	G	G	0.630682	ADD	88	0.0141494	0.153348	-0.286407	0.314706	0.926704
60201497	CD4	TRAV27	6	29915301	rs2735097	C	A	A	0.369318	ADD	88	-0.0141494	0.153348	-0.314706	0.286407	0.926704
60201498	CD4	TRAV27	6	29916686	rs13214982	A	G	G	0.369318	ADD	88	-0.0141494	0.153348	-0.314706	0.286407	0.926704
60201499	CD4	TRAV27	6	29911198	AA_A_142_29911198_exon3_HI	A	T	T	0.630682	ADD	88	0.0141494	0.153348	-0.286407	0.314706	0.926704
60201502	CD4	TRAV27	6	29911946	SNPS_A_1616_29911946_exon4	A	G	G	0.630682	ADD	88	0.0141494	0.153348	-0.286407	0.314706	0.926704
60201503	CD4	TRAV27	6	29912148	SNPS_A_1818_29912148_exon4	T	C	C	0.630682	ADD	88	0.0141494	0.153348	-0.286407	0.314706	0.926704
60201504	CD4	TRAV27	6	29912495	SNPS_A_2165_29912495_intron5	C	T	T	0.630682	ADD	88	0.0141494	0.153348	-0.286407	0.314706	0.926704
60201505	CD4	TRAV27	6	29913136	SNPS_A_2806_29913136_intron7	C	G	G	0.630682	ADD	88	0.0141494	0.153348	-0.286407	0.314706	0.926704
60201506	CD4	TRAV27	6	29912797	SNPS_A_2467_29912797_intron5	A	G	G	0.630682	ADD	88	0.0141494	0.153348	-0.286407	0.314706	0.926704
60201507	CD4	TRAV27	6	29917439	rs2517715	T	C	C	0.369318	ADD	88	-0.0141494	0.153348	-0.314706	0.286407	0.926704
60201508	CD4	TRAV27	6	29914399	rs2975047	G	A	A	0.369318	ADD	88	-0.0141494	0.153348	-0.314706	0.286407	0.926704
60201509	CD4	TRAV27	6	29913912	rs9404955	C	T	T	0.369318	ADD	88	-0.0141494	0.153348	-0.314706	0.286407	0.926704
60201538	CD4	TRAV27	6	29911642	AA_A_145_29911207_exon3_Hx	A	T	T	0.369318	ADD	88	-0.0141494	0.153348	-0.314706	0.286407	0.926704
60201539	CD4	TRAV27	6	29911207	AA_A_145_29911207_exon3_H	A	T	T	0.369318	ADD	88	-0.0141494	0.153348	-0.314706	0.286407	0.926704
60201551	CD4	TRAV27	6	29914011	rs2975048	G	T	T	0.369318	ADD	88	-0.0141494	0.153348	-0.314706	0.286407	0.926704
60201552	CD4	TRAV27	6	29920675	rs2975041	T	C	C	0.369318	ADD	88	-0.0141494	0.153348	-0.314706	0.286407	0.926704
60201559	CD4	TRAV27	6	29911645	SNPS_A_877_29911207_exon3	A	G	G	0.630682	ADD	88	0.0141494	0.153348	-0.286407	0.314706	0.926704
60201560	CD4	TRAV27	6	29911640	AA_A_145_29911207_exon3_HQ	A	T	T	0.369318	ADD	88	-0.0141494	0.153348	-0.314706	0.286407	0.926704
60201915	CD8	TRBV14	6	32425049	rs7743662	G	A	A	0.403409	ADD	88	0.0147906	0.160318	-0.299426	0.329007	0.926712
60201918	CD8	TRBV14	6	32415386	rs9268681	G	A	A	0.403409	ADD	88	0.0147906	0.160318	-0.299426	0.329007	0.926712
60201920	CD8	TRBV14	6	32414433	rs9268673	C	T	T	0.403409	ADD	88	0.0147906	0.160318	-0.299426	0.329007	0.926712
60202038	CD8	TRAV20	6	32682452	rs3104407	G	A	A	0.5	ADD	88	0.0139449	0.151155	-0.282313	0.310203	0.926714
60202234	CD4	TRAV19	6	33790415	rs4713691	G	A	A	0.267045	ADD	88	0.015648	0.169627	-0.316815	0.348111	0.926719
60202317	CD4	TRBV30	6	32333195	rs3129923	A	G	G	0.579545	ADD	88	0.0129453	0.14033	-0.262097	0.287987	0.92672
60202318	CD4	TRBV30	6	32321115	rs1265762	C	A	A	0.579545	ADD	88	0.0129453	0.14033	-0.262097	0.287987	0.92672
60202319	CD4	TRBV30	6	32321872	rs1265760	T	C	C	0.579545	ADD	88	0.0129453	0.14033	-0.262097	0.287987	0.92672
60202320	CD4	TRBV30	6	32322393	rs1265759	C	T	T	0.579545	ADD	88	0.0129453	0.14033	-0.262097	0.287987	0.92672
60202329	CD4	TRBV30	6	32327781	rs6904636	C	T	T	0.579545	ADD	88	0.0129453	0.14033	-0.262097	0.287987	0.92672
60202357	CD4	TRBV30	6	32333093	rs3129921	A	G	G	0.579545	ADD	88	0.0129453	0.14033	-0.262097	0.287987	0.92672
60202358	CD4	TRBV30	6	32333098	rs3129922	C	T	T	0.579545	ADD	88	0.0129453	0.14033	-0.262097	0.287987	0.92672
60202363	CD4	TRBV30	6	32328403	rs3129911	C	T	T	0.579545	ADD	88	0.0129453	0.14033	-0.262097	0.287987	0.92672
60202634	CD8	TRAV41	6	31058178	rs4947296	T	C	C	0.0852273	ADD	88	0.0233749	0.253401	-0.473282	0.520032	0.926723
60202652	CD8	TRAV41	6	31080718	rs4495304	T	C	C	0.0852273	ADD	88	0.0233749	0.253401	-0.473282	0.520032	0.926723
60202874	CD8	TRAV34	6	29671043	rs9468589	G	T	T	0.107955	ADD	88	0.0222617	0.241347	-0.45077	0.495293	0.926727
60203013	CD4	TRAV22	6	32407468	rs3129875	T	C	C	0.295455	ADD	88	-0.0139151	0.150868	-0.309611	0.281781	0.926732
60203020	CD4	TRAV22	6	32407302	rs2395179	A	G	G	0.295455	ADD	88	-0.0139151	0.150868	-0.309611	0.281781	0.926732
60203021	CD4	TRAV22	6	32407404	rs2395181	G	C	C	0.295455	ADD	88	-0.0139151	0.150868	-0.309611	0.281781	0.926732
60203028	CD4	TRAV22	6	32408012	rs3129876	G	A	A	0.295455	ADD	88	-0.0139151	0.150868	-0.309611	0.281781	0.926732
60203029	CD4	TRAV22	6	32396475	rs3129846	A	G	G	0.295455	ADD	88	-0.0139151	0.150868	-0.309611	0.281781	0.926732
60203163	CD8	TRAV35	6	29908804	rs13203830	G	A	A	0.369318	ADD	88	0.014346	0.155545	-0.290518	0.319209	0.926735
60203446	CD4	TRAV24	6	31275827	rs3873388	A	G	G	0.340909	ADD	88	-0.0142364	0.154365	-0.316787	0.288314	0.926739
60203573	CD8	TRAV10	6	32385873	rs2187820	C	T	T	0.176136	ADD	88	0.0150498	0.163196	-0.304809	0.334908	0.926743
60203580	CD8	TRAV10	6	32394585	rs3135345	C	T	T	0.176136	ADD	88	0.0150498	0.163196	-0.304809	0.334908	0.926743
60203581	CD8	TRAV10	6	32385470	rs3135376	A	G	G	0.176136	ADD	88	0.0150498	0.163196	-0.304809	0.334908	0.926743
60203582	CD8	TRAV10	6	32385573	rs3135375	G	A	A	0.176136	ADD	88	0.0150498	0.163196	-0.304809	0.334908	0.926743
60203583	CD8	TRAV10	6	32383249	rs9268532	T	C	C	0.176136	ADD	88	0.0150498	0.163196	-0.304809	0.334908	0.926743
60203584	CD8	TRAV10	6	32383341	rs6908065	A	C	C	0.176136	ADD	88	0.0150498	0.163196	-0.304809	0.334908	0.926743
60203586	CD8	TRAV10	6	32386061	rs2157336	C	T	T	0.176136	ADD	88	0.0150498	0.163196	-0.304809	0.334908	0.926743
60203587	CD8	TRAV10	6	32386383	rs2187819	A	G	G	0.176136	ADD	88	0.0150498	0.163196	-0.304809	0.334908	0.926743
60203588	CD8	TRAV10	6	32383246	rs9268531	T	G	G	0.176136	ADD	88	0.0150498	0.163196	-0.304809	0.334908	0.926743
60203589	CD8	TRAV10	6	32388308	rs2395167	C	T	T	0.176136	ADD	88	0.0150498	0.163196	-0.304809	0.334908	0.926743
60203590	CD8	TRAV10	6	32385653	rs3135373	A	G	G	0.176136	ADD	88	0.0150498	0.163196	-0.304809	0.334908	0.926743
60203591	CD8	TRAV10	6	32385782	rs3135372	C	A	A	0.176136	ADD	88	0.0150498	0.163196	-0.304809	0.334908	0.926743
60203595	CD8	TRAV10	6	32383360	rs6908056	G	A	A	0.176136	ADD	88	0.0150498	0.163196	-0.304809	0.334908	0.926743
60203596	CD8	TRAV10	6	32383410	rs6930933	G	T	T	0.176136	ADD	88	0.0150498	0.163196	-0.304809	0.334908	0.926743
60203599	CD8	TRAV10	6	32382609	rs3129969	C	G	G	0.176136	ADD	88	0.0150498	0.163196	-0.304809	0.334908	0.926743
60203601	CD8	TRAV10	6	32384900	rs3135379	T	C	C	0.176136	ADD	88	0.0150498	0.163196	-0.304809	0.334908	0.926743
60203602	CD8	TRAV10	6	32383208	rs6930571	G	T	T	0.176136	ADD	88	0.0150498	0.163196	-0.304809	0.334908	0.926743
60203603	CD8	TRAV10	6	32383223	rs9268530	T	C	C	0.176136	ADD	88	0.0150498	0.163196	-0.304809	0.334908	0.926743
60203604	CD8	TRAV10	6	32392945	rs3135351	C	A	A	0.176136	ADD	88	0.0150498	0.163196	-0.304809	0.334908	0.926743
60203605	CD8	TRAV10	6	32387278	rs3135368	T	A	A	0.176136	ADD	88	0.0150498	0.163196	-0.304809	0.334908	0.926743
60203606	CD8	TRAV10	6	32390748	rs3135358	C	T	T	0.176136	ADD	88	0.0150498	0.163196	-0.304809	0.334908	0.926743
60203607	CD8	TRAV10	6	32391516	rs3135356	G	A	A	0.176136	ADD	88	0.0150498	0.163196	-0.304809	0.334908	0.926743
60203608	CD8	TRAV10	6	32384677	rs3135380	A	C	C	0.176136	ADD	88	0.0150498	0.163196	-0.304809	0.334908	0.926743
60203609	CD8	TRAV10	6	32383441	rs3135382	T	G	G	0.176136	ADD	88	0.0150498	0.163196	-0.304809	0.334908	0.926743
60203610	CD8	TRAV10	6	32383488	rs2001100	T	A	A	0.176136	ADD	88	0.0150498	0.163196	-0.304809	0.334908	0.926743
60203611	CD8	TRAV10	6	32383837	rs2001098	G	A	A	0.176136	ADD	88	0.0150498	0.163196	-0.304809	0.334908	0.926743
60203612	CD8	TRAV10	6	32388574	rs2213580	T	C	C	0.176136	ADD	88	0.0150498	0.163196	-0.304809	0.334908	0.926743
60203613	CD8	TRAV10	6	32388709	rs3135366	T	C	C	0.176136	ADD	88	0.0150498	0.163196	-0.304809	0.334908	0.926743
60203614	CD8	TRAV10	6	32387752	rs2395161	A	C	C	0.176136	ADD	88	0.0150498	0.163196	-0.304809	0.334908	0.926743
60203615	CD8	TRAV10	6	32387780	rs2395162	G	T	T	0.176136	ADD	88	0.0150498	0.163196	-0.304809	0.334908	0.926743
60203616	CD8	TRAV10	6	32386707	rs3135370	T	C	C	0.176136	ADD	88	0.0150498	0.163196	-0.304809	0.334908	0.926743
60203617	CD8	TRAV10	6	32383633	rs2001099	G	C	C	0.176136	ADD	88	0.0150498	0.163196	-0.304809	0.334908	0.926743
60203618	CD8	TRAV10	6	32384077	rs2395159	C	T	T	0.176136	ADD	88	0.0150498	0.163196	-0.304809	0.334908	0.926743
60203620	CD8	TRAV10	6	32383858	rs2001097	G	T	T	0.176136	ADD	88	0.0150498	0.163196	-0.304809	0.334908	0.926743
60203623	CD8	TRAV10	6	32383307	rs9268534	T	G	G	0.176136	ADD	88	0.0150498	0.163196	-0.304809	0.334908	0.926743
60203628	CD8	TRAV10	6	32385605	rs3135374	C	A	A	0.176136	ADD	88	0.0150498	0.163196	-0.304809	0.334908	0.926743
60203629	CD8	TRAV10	6	32385099	rs3135378	G	A	A	0.176136	ADD	88	0.0150498	0.163196	-0.304809	0.334908	0.926743
60203633	CD8	TRAV10	6	32387860	rs2395164	C	T	T	0.176136	ADD	88	0.0150498	0.163196	-0.304809	0.334908	0.926743
60203765	CD4	TRBV18	6	30966453	rs2517408	T	C	C	0.159091	ADD	88	0.0189052	0.205005	-0.382897	0.420708	0.926744
60203766	CD4	TRBV18	6	30969368	rs9262447	A	C	C	0.159091	ADD	88	0.0189052	0.205005	-0.382897	0.420708	0.926744
60203914	CD4	TRAV40	6	31317347	rs2156875	C	T	T	0.517045	ADD	88	0.0125953	0.136587	-0.255111	0.280301	0.926747
60203920	CD4	TRAV40	6	31317099	rs2923006	G	T	T	0.517045	ADD	88	0.0125953	0.136587	-0.255111	0.280301	0.926747
60203926	CD4	TRAV40	6	31317232	rs2523622	G	C	C	0.517045	ADD	88	0.0125953	0.136587	-0.255111	0.280301	0.926747
60204100	CD4	TRAV19	6	29649056	rs3129054	C	T	T	0.340909	ADD	88	-0.0162747	0.176495	-0.362198	0.329648	0.92675
60204271	CD4	TRAV25	6	31324820	SNPS_B_116_31324820_intron1	G	T	T	0.147727	ADD	88	0.0185636	0.201318	-0.376012	0.413139	0.926751
60204272	CD4	TRAV25	6	31327723	rs2596477	G	A	A	0.147727	ADD	88	0.0185636	0.201318	-0.376012	0.413139	0.926751
60204570	CD8	TRBV13	6	31497244	rs3093982	A	G	G	0.852273	ADD	88	-0.0201343	0.218374	-0.448139	0.407871	0.926758
60204600	CD8	TRAV10	6	31030283	rs2523841	G	A	A	0.210227	ADD	88	-0.0173854	0.188563	-0.386962	0.352191	0.926759
60204656	CD8	TRAV10	6	31030425	rs2523840	G	A	A	0.210227	ADD	88	-0.0173854	0.188563	-0.386962	0.352191	0.926759
60204657	CD8	TRAV10	6	31028345	rs2517518	C	T	T	0.210227	ADD	88	-0.0173854	0.188563	-0.386962	0.352191	0.926759
60204814	CD4	TRAV19	6	31349257	rs9266709	G	A	A	0.755682	ADD	88	0.0154898	0.168014	-0.313811	0.344791	0.926764
60204815	CD4	TRAV19	6	31348653	rs9266694	C	A	A	0.755682	ADD	88	0.0154898	0.168014	-0.313811	0.344791	0.926764
60204816	CD4	TRAV19	6	31350538	rs3094597	A	G	G	0.755682	ADD	88	0.0154898	0.168014	-0.313811	0.344791	0.926764
60204817	CD4	TRAV19	6	31350328	rs2507979	A	G	G	0.755682	ADD	88	0.0154898	0.168014	-0.313811	0.344791	0.926764
60204818	CD4	TRAV19	6	31350704	rs1521	C	T	T	0.755682	ADD	88	0.0154898	0.168014	-0.313811	0.344791	0.926764
60204831	CD4	TRAV19	6	31349396	rs9266710	C	T	T	0.755682	ADD	88	0.0154898	0.168014	-0.313811	0.344791	0.926764
60204832	CD4	TRAV19	6	31349615	rs9266714	G	A	A	0.755682	ADD	88	0.0154898	0.168014	-0.313811	0.344791	0.926764
60204845	CD4	TRAV19	6	31350802	rs2844533	G	A	A	0.755682	ADD	88	0.0154898	0.168014	-0.313811	0.344791	0.926764
60204858	CD4	TRAV19	6	31347930	rs2596573	C	T	T	0.755682	ADD	88	0.0154898	0.168014	-0.313811	0.344791	0.926764
60204859	CD4	TRAV19	6	31347984	rs3094592	G	A	A	0.755682	ADD	88	0.0154898	0.168014	-0.313811	0.344791	0.926764
60204861	CD4	TRAV19	6	31348464	rs9266683	G	A	A	0.755682	ADD	88	0.0154898	0.168014	-0.313811	0.344791	0.926764
60205194	CD8	TRBV28	6	31440082	rs1055569	C	T	T	0.352273	ADD	88	-0.0151981	0.16487	-0.338337	0.307941	0.926773
60205205	CD8	TRBV28	6	31440497	rs2516440	G	A	A	0.352273	ADD	88	-0.0151981	0.16487	-0.338337	0.307941	0.926773
60205221	CD8	TRAV20	6	31419042	rs2516459	A	G	G	0.505682	ADD	88	-0.0136913	0.148524	-0.304793	0.277411	0.926773
60205222	CD8	TRAV20	6	31418124	rs2523693	C	T	T	0.505682	ADD	88	-0.0136913	0.148524	-0.304793	0.277411	0.926773
60205428	CD4	TRAV24	6	31377047	rs6910087	C	T	T	0.119318	ADD	88	0.0219651	0.238293	-0.44508	0.48901	0.926777
60205990	CD4	TRAV10	6	30760698	rs7740525	G	T	T	0.403409	ADD	88	0.0155163	0.168361	-0.314465	0.345497	0.92679
60206003	CD4	TRAV10	6	30760181	rs3131051	G	A	A	0.403409	ADD	88	0.0155163	0.168361	-0.314465	0.345497	0.92679
60206115	CD8	TRBV15	6	31582287	rs2857600	T	C	C	0.886364	ADD	88	0.0213048	0.231176	-0.431791	0.474401	0.926792
60206125	CD8	TRBV28	6	31335454	rs2844573	A	C	C	0.306818	ADD	88	0.0148	0.160597	-0.299965	0.329565	0.926793
60206236	CD4	TRAV30	6	30301600	rs12663184	C	T	T	0.102273	ADD	88	0.0235358	0.255394	-0.477027	0.524098	0.926794
60206237	CD4	TRAV30	6	30293585	rs17188484	G	T	T	0.102273	ADD	88	0.0235358	0.255394	-0.477027	0.524098	0.926794
60206238	CD4	TRAV30	6	30283652	rs17472720	G	C	C	0.102273	ADD	88	0.0235358	0.255394	-0.477027	0.524098	0.926794
60206830	CD8	TRAV34	6	31265314	rs2524123	T	C	C	0.284091	ADD	88	-0.0144017	0.156296	-0.320736	0.291933	0.926803
60206969	CD4	TRAV40	6	30044986	rs9295830	C	T	T	0.215909	ADD	88	0.0165124	0.17921	-0.334733	0.367757	0.926806
60206972	CD4	TRAV40	6	30033884	rs3807031	C	A	A	0.215909	ADD	88	0.0165124	0.17921	-0.334733	0.367757	0.926806
60206977	CD4	TRBV16	6	31155670	rs9263846	G	A	A	0.164773	ADD	88	-0.0162493	0.176353	-0.361895	0.329397	0.926806
60206978	CD4	TRBV16	6	31155659	rs9263845	G	A	A	0.164773	ADD	88	-0.0162493	0.176353	-0.361895	0.329397	0.926806
60207438	CD4	TRAV39	6	32632628	SNPS_DQB1_1757_32632628_exon2	A	C	C	0.357955	ADD	88	-0.0134461	0.145943	-0.299488	0.272596	0.926812
60207439	CD4	TRAV39	6	32632632	AA_DQB1_74_32632630_exon2_E	A	T	T	0.642045	ADD	88	0.0134461	0.145943	-0.272596	0.299488	0.926812
60207440	CD4	TRAV39	6	32632634	SNPS_DQB1_1755_32632630_exon2	G	T	T	0.642045	ADD	88	0.0134461	0.145943	-0.272596	0.299488	0.926812
60207451	CD4	TRAV39	6	32632648	AA_DQB1_71_32632639_exon2_T	A	T	T	0.642045	ADD	88	0.0134461	0.145943	-0.272596	0.299488	0.926812
60207481	CD4	TRAV39	6	32632627	AA_DQB1_75_32632627_exon2	A	T	T	0.357955	ADD	88	-0.0134461	0.145943	-0.299488	0.272596	0.926812
60207703	CD8	TRBV15	6	33091613	rs9277726	G	T	T	0.392045	ADD	88	-0.0133752	0.145183	-0.297929	0.271179	0.926817
60207906	CD4	TRAV10	6	33045659	rs7770418	T	C	C	0.0852273	ADD	88	-0.0246604	0.267705	-0.549352	0.500032	0.926824
60208321	CD4	TRAV41	6	32581582	rs9271300	C	G	G	0.482955	ADD	88	0.0142937	0.155187	-0.289866	0.318454	0.926833
60208354	CD8	TRBV19	6	33048469	AA_DPB1_9_33048466_exon2_Y	A	T	T	0.238636	ADD	88	-0.0162886	0.176847	-0.362902	0.330325	0.926834
60208565	CD8	TRBV16	6	32553070	AA_DRB1_37_32552051_exon2_LNY	A	T	T	0.517045	ADD	88	0.0120389	0.130715	-0.244158	0.268236	0.926838
60208575	CD8	TRBV16	6	32553055	AA_DRB1_37_32552051_exon2_FPS	A	T	T	0.482955	ADD	88	-0.0120389	0.130715	-0.268236	0.244158	0.926838
60208576	CD8	TRBV16	6	32553061	AA_DRB1_37_32552051_exon2_FSx	A	T	T	0.482955	ADD	88	-0.0120389	0.130715	-0.268236	0.244158	0.926838
60208577	CD8	TRBV16	6	32553058	AA_DRB1_37_32552051_exon2_FS	A	T	T	0.482955	ADD	88	-0.0120389	0.130715	-0.268236	0.244158	0.926838
60208827	CD8	TRAV24	6	32549575	AA_DRB1_120_32549575_exon3_N	A	T	T	0.164773	ADD	88	0.0182284	0.197929	-0.369705	0.406162	0.926841
60209155	CD4	TRAV24	6	32668100	rs2647045	G	A	A	0.261364	ADD	88	-0.0157291	0.170806	-0.350503	0.319045	0.926848
60209535	CD8	TRAV21	6	31303236	rs1634775	A	G	G	0.613636	ADD	88	-0.0151362	0.164384	-0.337323	0.307051	0.926855
60209732	CD8	TRAV24	6	32578278	rs2858863	C	T	T	0.232955	ADD	88	0.0164216	0.178353	-0.333144	0.365987	0.926859
60209733	CD8	TRAV24	6	32583401	rs7760731	C	A	A	0.232955	ADD	88	0.0164216	0.178353	-0.333144	0.365987	0.926859
60209734	CD8	TRAV24	6	32573629	rs75324027	A	G	G	0.232955	ADD	88	0.0164216	0.178353	-0.333144	0.365987	0.926859
60209745	CD8	TRAV24	6	32574479	rs617058	G	T	T	0.232955	ADD	88	0.0164216	0.178353	-0.333144	0.365987	0.926859
60209754	CD8	TRAV24	6	32582075	rs642093	G	A	A	0.232955	ADD	88	0.0164216	0.178353	-0.333144	0.365987	0.926859
60209882	CD4	TRAV4	6	33401124	rs381847	C	G	G	0.420455	ADD	88	-0.013632	0.148061	-0.303825	0.276561	0.926862
60209896	CD8	TRAV3	6	32184705	rs3134798	G	A	A	0.732955	ADD	88	0.0146436	0.159049	-0.297087	0.326375	0.926862
60210258	CD8	TRBV28	6	31688518	rs805293	T	A	A	0.409091	ADD	88	-0.0149177	0.162045	-0.33252	0.302684	0.92687
60210808	CD8	TRAV4	6	32792973	rs1894411	T	C	C	0.159091	ADD	88	0.0186082	0.20217	-0.377637	0.414854	0.926883
60210811	CD8	TRAV4	6	32785515	rs2857107	C	T	T	0.159091	ADD	88	0.0186082	0.20217	-0.377637	0.414854	0.926883
60211039	CD8	TRAV2	6	33136638	rs2855446	G	A	A	0.744318	ADD	88	0.0149625	0.162572	-0.303673	0.333598	0.926889
60211092	CD8	TRAV27	6	33732219	rs6925337	G	T	T	0.147727	ADD	88	-0.0192784	0.209465	-0.429823	0.391266	0.926889
60211205	CD8	TRAV20	6	31379115	rs1131896	G	A	A	0.267045	ADD	88	-0.0149436	0.162374	-0.33319	0.303303	0.926892
60211268	CD4	TRAV6	6	31093699	rs9263699	G	A	A	0.215909	ADD	88	-0.0172177	0.18709	-0.383907	0.349471	0.926894
60211283	CD4	TRAV6	6	31094482	rs9263703	T	G	G	0.215909	ADD	88	-0.0172177	0.18709	-0.383907	0.349471	0.926894
60211284	CD4	TRAV6	6	31094154	rs9263701	G	T	T	0.215909	ADD	88	-0.0172177	0.18709	-0.383907	0.349471	0.926894
60211285	CD4	TRAV6	6	31095285	rs6932435	G	C	C	0.215909	ADD	88	-0.0172177	0.18709	-0.383907	0.349471	0.926894
60211286	CD4	TRAV6	6	31095801	rs9263715	G	A	A	0.215909	ADD	88	-0.0172177	0.18709	-0.383907	0.349471	0.926894
60211287	CD4	TRAV6	6	31095605	rs9263714	T	C	C	0.215909	ADD	88	-0.0172177	0.18709	-0.383907	0.349471	0.926894
60211693	CD8	TRBV28	6	29820278	rs3115627	A	G	G	0.369318	ADD	88	0.0147423	0.160205	-0.299254	0.328738	0.9269
60211694	CD8	TRBV28	6	29818123	rs2523763	G	A	A	0.369318	ADD	88	0.0147423	0.160205	-0.299254	0.328738	0.9269
60211965	CD4	TRAV27	6	30532278	rs9262113	G	A	A	0.159091	ADD	88	-0.017004	0.184789	-0.379185	0.345177	0.926903
60211966	CD4	TRAV27	6	30516458	rs2516640	T	C	C	0.159091	ADD	88	-0.017004	0.184789	-0.379185	0.345177	0.926903
60212140	CD4	TRAV39	6	30530245	rs2074504	T	C	C	0.676136	ADD	88	-0.0147297	0.160082	-0.328484	0.299024	0.926906
60212218	CD8	TRAV3	6	29669007	rs3116799	T	G	G	0.289773	ADD	88	0.0145839	0.158501	-0.296073	0.325241	0.926908
60212518	CD4	TRBV30	6	33902122	rs35458905	A	G	G	0.329545	ADD	88	0.0154679	0.168115	-0.314031	0.344967	0.926911
60212559	CD8	TRAV39	6	29734098	rs2735046	G	A	A	0.426136	ADD	88	-0.0138065	0.15006	-0.307919	0.280306	0.926912
60212640	CD4	TRBV9	6	29481948	rs1010409	G	A	A	0.460227	ADD	88	-0.0143214	0.155663	-0.319415	0.290772	0.926915
60212641	CD4	TRBV9	6	29486299	rs3094565	G	A	A	0.460227	ADD	88	-0.0143214	0.155663	-0.319415	0.290772	0.926915
60212642	CD4	TRBV9	6	29479533	rs1010408	T	A	A	0.460227	ADD	88	-0.0143214	0.155663	-0.319415	0.290772	0.926915
60212649	CD4	TRBV28	6	29528318	rs362513	G	A	A	0.596591	ADD	88	-0.0146306	0.159024	-0.326311	0.29705	0.926915
60212673	CD4	TRBV9	6	29486065	rs2189372	A	G	G	0.460227	ADD	88	-0.0143214	0.155663	-0.319415	0.290772	0.926915
60212722	CD8	TRAV2	6	32628989	SNPS_DQB1_5397_32628988_intron3_C	A	T	T	0.818182	ADD	88	-0.0170886	0.185742	-0.381135	0.346958	0.926916
60213401	CD4	TRAV39	6	30065149	rs1156533	A	G	G	0.335227	ADD	88	-0.0159306	0.173178	-0.355352	0.323491	0.926925
60213431	CD8	TRAV24	6	29911032	SNPS_A_670_29911000_intron2_G	A	T	T	0.602273	ADD	88	-0.0139464	0.15161	-0.311097	0.283204	0.926926
60213627	CD8	TRAV25	6	31239624	AA_C_9_31239621_exon2_DS	A	T	T	0.505682	ADD	88	0.0148398	0.161329	-0.30136	0.33104	0.92693
60213802	CD8	TRAV3	6	31354939	rs72882972	A	T	T	0.0795455	ADD	88	0.0241119	0.262139	-0.489671	0.537895	0.926932
60214016	CD8	TRBV15	6	28447915	rs1029328	T	C	C	0.130682	ADD	88	-0.0190771	0.207414	-0.425601	0.387447	0.926936
60214037	CD4	TRBV19	6	31048992	rs3132562	G	A	A	0.625	ADD	88	-0.0138734	0.150838	-0.30951	0.281763	0.926936
60214105	CD4	TRBV2	6	31239106	AA_C_116_31239054_exon3_Sx	A	T	T	0.579545	ADD	88	-0.014744	0.160306	-0.328937	0.299449	0.926937
60214106	CD4	TRBV2	6	31239102	AA_C_116_31239054_exon3_S	A	T	T	0.579545	ADD	88	-0.014744	0.160306	-0.328937	0.299449	0.926937
60214139	CD4	TRAV27	6	31604044	rs3132453	T	G	G	0.926136	ADD	88	-0.0249241	0.270995	-0.556064	0.506216	0.926939
60214211	CD4	TRAV17	6	29385237	rs3131024	T	C	C	0.880682	ADD	88	-0.0196953	0.214147	-0.439416	0.400025	0.92694
60214273	CD4	TRBV13	6	32814659	rs4711312	A	G	G	0.147727	ADD	88	-0.0217774	0.236789	-0.485876	0.442321	0.926941
60214274	CD4	TRBV13	6	32814975	rs1135216	T	C	C	0.147727	ADD	88	-0.0217774	0.236789	-0.485876	0.442321	0.926941
60214601	CD4	TRBV27	6	32853042	rs7767277	C	A	A	0.107955	ADD	88	-0.023688	0.257583	-0.528542	0.481166	0.926947
60214708	CD8	TRBV16	6	31408265	rs2524276	C	A	A	0.0852273	ADD	88	0.0181776	0.197666	-0.369241	0.405596	0.926948
60214709	CD8	TRBV16	6	31353795	rs545973442	C	T	T	0.0852273	ADD	88	0.0181776	0.197666	-0.369241	0.405596	0.926948
60214724	CD8	TRBV16	6	31321744	HLA_B*44:03	A	T	T	0.0852273	ADD	88	0.0181776	0.197666	-0.369241	0.405596	0.926948
60214902	CD8	TRAV6	6	32675067	rs17206350	T	C	C	0.443182	ADD	88	-0.0130046	0.141419	-0.290181	0.264172	0.926951
60215512	CD4	TRAV34	6	29050714	rs11758255	A	G	G	0.221591	ADD	88	0.0159403	0.17337	-0.323859	0.35574	0.926962
60215513	CD4	TRAV34	6	29078734	rs9380110	T	C	C	0.221591	ADD	88	0.0159403	0.17337	-0.323859	0.35574	0.926962
60215532	CD4	TRAV34	6	29080344	rs3749977	G	A	A	0.221591	ADD	88	0.0159403	0.17337	-0.323859	0.35574	0.926962
60215536	CD4	TRAV34	6	29075072	rs6456908	G	A	A	0.221591	ADD	88	0.0159403	0.17337	-0.323859	0.35574	0.926962
60216145	CD4	TRAV10	6	28219661	rs9986596	G	A	A	0.153409	ADD	88	0.0183305	0.199391	-0.372468	0.409129	0.92697
60216523	CD8	TRAV6	6	32557424	AA_DRB1_4_32557422_exon1_R	A	T	T	0.857955	ADD	88	-0.0190665	0.207416	-0.425595	0.387462	0.926978
60216698	CD8	TRAV21	6	33808094	rs9368778	A	T	T	0.0909091	ADD	88	0.0233211	0.253721	-0.473963	0.520605	0.926983
60216849	CD4	TRAV25	6	30987098	rs9262499	G	T	T	0.431818	ADD	88	0.0135097	0.146982	-0.27457	0.30159	0.926986
60216850	CD4	TRAV25	6	30987176	rs4713411	C	A	A	0.431818	ADD	88	0.0135097	0.146982	-0.27457	0.30159	0.926986
60216862	CD4	TRAV25	6	30987786	rs7758976	A	G	G	0.431818	ADD	88	0.0135097	0.146982	-0.27457	0.30159	0.926986
60217014	CD8	TRAV4	6	29530850	rs362511	A	G	G	0.255682	ADD	88	0.0154928	0.168569	-0.314896	0.345882	0.92699
60217024	CD8	TRBV28	6	32782605	rs2071473	C	T	T	0.301136	ADD	88	0.0147405	0.160383	-0.299605	0.329086	0.92699
60217075	CD8	TRAV17	6	32306419	rs2273019	C	T	T	0.369318	ADD	88	0.0131231	0.142788	-0.266736	0.292982	0.926991
60217218	CD4	TRBV15	6	28215446	rs1233710	C	T	T	0.0738636	ADD	88	0.0265544	0.288944	-0.539766	0.592875	0.926995
60217331	CD4	TRAV17	6	30120637	rs9468693	T	C	C	0.0909091	ADD	88	-0.0236737	0.257607	-0.528575	0.481227	0.926997
60217349	CD4	TRBV13	6	30953240	rs2530699	A	T	T	0.181818	ADD	88	0.0189065	0.205734	-0.384325	0.422138	0.926998
60217352	CD4	TRBV13	6	30966304	rs2252926	A	G	G	0.181818	ADD	88	0.0189065	0.205734	-0.384325	0.422138	0.926998
60217353	CD4	TRBV13	6	30974337	rs2844667	C	T	T	0.181818	ADD	88	0.0189065	0.205734	-0.384325	0.422138	0.926998
60217356	CD4	TRBV13	6	30975090	rs2523921	T	C	C	0.181818	ADD	88	0.0189065	0.205734	-0.384325	0.422138	0.926998
60217357	CD4	TRBV13	6	30969498	rs2429295	G	C	C	0.181818	ADD	88	0.0189065	0.205734	-0.384325	0.422138	0.926998
60217358	CD4	TRBV13	6	30972390	rs436376	G	T	T	0.181818	ADD	88	0.0189065	0.205734	-0.384325	0.422138	0.926998
60217359	CD4	TRBV13	6	30952873	rs2517419	T	A	A	0.181818	ADD	88	0.0189065	0.205734	-0.384325	0.422138	0.926998
60217361	CD4	TRBV13	6	30941285	rs2255719	G	A	A	0.181818	ADD	88	0.0189065	0.205734	-0.384325	0.422138	0.926998
60217362	CD4	TRBV13	6	30967202	rs2530690	G	A	A	0.181818	ADD	88	0.0189065	0.205734	-0.384325	0.422138	0.926998
60217363	CD4	TRBV13	6	30947365	rs2844679	G	A	A	0.181818	ADD	88	0.0189065	0.205734	-0.384325	0.422138	0.926998
60217364	CD4	TRBV13	6	30976781	rs2844666	C	A	A	0.181818	ADD	88	0.0189065	0.205734	-0.384325	0.422138	0.926998
60217365	CD4	TRBV13	6	30960267	rs2517411	T	C	C	0.181818	ADD	88	0.0189065	0.205734	-0.384325	0.422138	0.926998
60217366	CD4	TRBV13	6	30977815	rs2523926	C	T	T	0.181818	ADD	88	0.0189065	0.205734	-0.384325	0.422138	0.926998
60217367	CD4	TRBV13	6	30950589	rs2517422	C	T	T	0.181818	ADD	88	0.0189065	0.205734	-0.384325	0.422138	0.926998
60217368	CD4	TRBV13	6	30978196	rs2530716	T	C	C	0.181818	ADD	88	0.0189065	0.205734	-0.384325	0.422138	0.926998
60217369	CD4	TRBV13	6	30942387	rs9262315	T	C	C	0.181818	ADD	88	0.0189065	0.205734	-0.384325	0.422138	0.926998
60217370	CD4	TRBV13	6	30943083	rs2844685	G	A	A	0.181818	ADD	88	0.0189065	0.205734	-0.384325	0.422138	0.926998
60217371	CD4	TRBV13	6	30942972	rs2844686	C	T	T	0.181818	ADD	88	0.0189065	0.205734	-0.384325	0.422138	0.926998
60217372	CD4	TRBV13	6	30942929	rs2517439	G	A	A	0.181818	ADD	88	0.0189065	0.205734	-0.384325	0.422138	0.926998
60217373	CD4	TRBV13	6	30942621	rs2517441	A	G	G	0.181818	ADD	88	0.0189065	0.205734	-0.384325	0.422138	0.926998
60217374	CD4	TRBV13	6	30958254	rs2249168	C	T	T	0.181818	ADD	88	0.0189065	0.205734	-0.384325	0.422138	0.926998
60217375	CD4	TRBV13	6	30944232	rs2517434	G	A	A	0.181818	ADD	88	0.0189065	0.205734	-0.384325	0.422138	0.926998
60217378	CD4	TRBV13	6	30956779	rs2517415	C	T	T	0.181818	ADD	88	0.0189065	0.205734	-0.384325	0.422138	0.926998
60217380	CD4	TRBV13	6	30951209	rs2517421	C	G	G	0.181818	ADD	88	0.0189065	0.205734	-0.384325	0.422138	0.926998
60217382	CD4	TRBV13	6	30975224	rs2523924	G	A	A	0.181818	ADD	88	0.0189065	0.205734	-0.384325	0.422138	0.926998
60217385	CD4	TRBV13	6	30969527	rs2508016	C	G	G	0.181818	ADD	88	0.0189065	0.205734	-0.384325	0.422138	0.926998
60217386	CD4	TRBV13	6	30970459	rs2253417	G	A	A	0.181818	ADD	88	0.0189065	0.205734	-0.384325	0.422138	0.926998
60217387	CD4	TRBV13	6	30951367	rs2530700	T	C	C	0.181818	ADD	88	0.0189065	0.205734	-0.384325	0.422138	0.926998
60217388	CD4	TRBV13	6	30955929	rs2517416	C	A	A	0.181818	ADD	88	0.0189065	0.205734	-0.384325	0.422138	0.926998
60217389	CD4	TRBV13	6	30940302	rs2844689	G	A	A	0.181818	ADD	88	0.0189065	0.205734	-0.384325	0.422138	0.926998
60217395	CD4	TRBV13	6	30942447	rs2517442	G	A	A	0.181818	ADD	88	0.0189065	0.205734	-0.384325	0.422138	0.926998
60217396	CD4	TRBV13	6	30941691	rs2530708	T	C	C	0.181818	ADD	88	0.0189065	0.205734	-0.384325	0.422138	0.926998
60217400	CD4	TRBV13	6	30940713	rs2255626	A	G	G	0.181818	ADD	88	0.0189065	0.205734	-0.384325	0.422138	0.926998
60217401	CD4	TRBV13	6	30946148	rs2844682	G	A	A	0.181818	ADD	88	0.0189065	0.205734	-0.384325	0.422138	0.926998
60217404	CD4	TRBV13	6	30940945	rs2517446	A	G	G	0.181818	ADD	88	0.0189065	0.205734	-0.384325	0.422138	0.926998
60217405	CD4	TRBV13	6	30961926	rs2844673	C	T	T	0.181818	ADD	88	0.0189065	0.205734	-0.384325	0.422138	0.926998
60217406	CD4	TRBV13	6	30964393	rs2517409	T	C	C	0.181818	ADD	88	0.0189065	0.205734	-0.384325	0.422138	0.926998
60217412	CD4	TRBV13	6	30940705	rs2255625	A	G	G	0.181818	ADD	88	0.0189065	0.205734	-0.384325	0.422138	0.926998
60217414	CD4	TRBV13	6	30975141	rs2523923	G	A	A	0.181818	ADD	88	0.0189065	0.205734	-0.384325	0.422138	0.926998
60217415	CD4	TRBV13	6	30973358	rs2523915	T	A	A	0.181818	ADD	88	0.0189065	0.205734	-0.384325	0.422138	0.926998
60217419	CD4	TRBV13	6	30949996	rs2517424	T	A	A	0.181818	ADD	88	0.0189065	0.205734	-0.384325	0.422138	0.926998
60217420	CD4	TRBV13	6	30958494	rs2530695	A	G	G	0.181818	ADD	88	0.0189065	0.205734	-0.384325	0.422138	0.926998
60217421	CD4	TRBV13	6	30948421	rs2517430	T	C	C	0.181818	ADD	88	0.0189065	0.205734	-0.384325	0.422138	0.926998
60217513	CD4	TRAV10	6	28223680	rs7750106	C	A	A	0.0852273	ADD	88	-0.0248895	0.270848	-0.555742	0.505963	0.927001
60217540	CD4	TRBV13	6	32079567	rs17207986	T	C	C	0.0625	ADD	88	-0.0255637	0.278185	-0.570796	0.519668	0.927001
60217541	CD4	TRBV13	6	32088988	rs76024631	T	C	C	0.0625	ADD	88	-0.0255637	0.278185	-0.570796	0.519668	0.927001
60217547	CD4	TRAV10	6	28227604	rs1635	C	A	A	0.0852273	ADD	88	-0.0248895	0.270848	-0.555742	0.505963	0.927001
60217604	CD8	TRBV9	6	32981848	rs9276991	A	G	G	0.0511364	ADD	88	-0.0315992	0.34387	-0.705572	0.642374	0.927002
60217605	CD8	TRBV9	6	32981937	rs9276992	T	C	C	0.0511364	ADD	88	-0.0315992	0.34387	-0.705572	0.642374	0.927002
60217659	CD4	TRAV21	6	31323065	SNPS_B_1871_31323065_intron4	G	C	C	0.113636	ADD	88	-0.0238881	0.25996	-0.5334	0.485624	0.927003
60218024	CD8	TRAV2	6	29836524	rs9258866	C	A	A	0.0625	ADD	88	0.0257845	0.280624	-0.524229	0.575798	0.92701
60218025	CD8	TRAV2	6	29837072	rs9258876	G	A	A	0.0625	ADD	88	0.0257845	0.280624	-0.524229	0.575798	0.92701
60218372	CD8	TRAV5	6	32979020	rs3763341	G	A	A	0.147727	ADD	88	0.0213119	0.231961	-0.433323	0.475947	0.927015
60218473	CD8	TRAV34	6	33087684	rs9277682	T	C	C	0.1875	ADD	88	0.0151411	0.164803	-0.307866	0.338148	0.927017
60218475	CD8	TRAV34	6	33083458	rs9277641	G	A	A	0.1875	ADD	88	0.0151411	0.164803	-0.307866	0.338148	0.927017
60218476	CD8	TRAV34	6	33082635	rs9277637	C	T	T	0.1875	ADD	88	0.0151411	0.164803	-0.307866	0.338148	0.927017
60218477	CD8	TRAV34	6	33083490	rs9277642	T	C	C	0.1875	ADD	88	0.0151411	0.164803	-0.307866	0.338148	0.927017
60218478	CD8	TRAV34	6	33084357	rs9277657	T	C	C	0.1875	ADD	88	0.0151411	0.164803	-0.307866	0.338148	0.927017
60218479	CD8	TRAV34	6	33083134	rs2395349	G	A	A	0.1875	ADD	88	0.0151411	0.164803	-0.307866	0.338148	0.927017
60218586	CD4	TRAV4	6	32945530	rs3097644	G	C	C	0.943182	ADD	88	-0.0284681	0.309868	-0.635797	0.578861	0.927019
60218600	CD4	TRAV4	6	32960026	rs3130600	A	G	G	0.943182	ADD	88	-0.0284681	0.309868	-0.635797	0.578861	0.927019
60218885	CD8	TRAV6	6	33389603	rs7752202	C	T	T	0.136364	ADD	88	0.0184136	0.200448	-0.374457	0.411284	0.927026
60219005	CD4	TRAV35	6	30057695	rs11968367	T	C	C	0.125	ADD	88	0.0216902	0.236126	-0.441109	0.484489	0.927029
60219007	CD4	TRAV35	6	30057981	rs61666432	T	C	C	0.125	ADD	88	0.0216902	0.236126	-0.441109	0.484489	0.927029
60219008	CD4	TRAV35	6	30056909	rs7771071	G	T	T	0.125	ADD	88	0.0216902	0.236126	-0.441109	0.484489	0.927029
60219015	CD4	TRAV35	6	30058000	rs11968434	T	A	A	0.125	ADD	88	0.0216902	0.236126	-0.441109	0.484489	0.927029
60219026	CD4	TRAV35	6	30055275	rs56066609	G	A	A	0.125	ADD	88	0.0216902	0.236126	-0.441109	0.484489	0.927029
60219027	CD4	TRAV35	6	30058777	rs11751554	A	G	G	0.125	ADD	88	0.0216902	0.236126	-0.441109	0.484489	0.927029
60219033	CD4	TRAV35	6	30058052	rs57195817	T	A	A	0.125	ADD	88	0.0216902	0.236126	-0.441109	0.484489	0.927029
60219034	CD4	TRAV35	6	30058257	rs60418878	C	T	T	0.125	ADD	88	0.0216902	0.236126	-0.441109	0.484489	0.927029
60219047	CD8	TRAV41	6	31172879	rs9263886	A	T	T	0.130682	ADD	88	0.019557	0.212907	-0.397733	0.436847	0.92703
60219048	CD8	TRAV41	6	31171924	rs9263881	A	G	G	0.130682	ADD	88	0.019557	0.212907	-0.397733	0.436847	0.92703
60219049	CD8	TRAV41	6	31173768	rs12660585	A	G	G	0.130682	ADD	88	0.019557	0.212907	-0.397733	0.436847	0.92703
60219152	CD4	TRBV16	6	30763656	rs3131061	T	A	A	0.659091	ADD	88	0.0128483	0.139876	-0.261304	0.287	0.927032
60219446	CD8	TRAV40	6	28349698	rs13213152	A	G	G	0.0909091	ADD	88	0.0188438	0.20516	-0.383262	0.42095	0.927036
60219450	CD8	TRAV40	6	28366151	rs2232423	A	G	G	0.0909091	ADD	88	0.0188438	0.20516	-0.383262	0.42095	0.927036
60219451	CD4	TRAV20	6	32973281	rs416622	T	C	C	0.465909	ADD	88	-0.0141986	0.154586	-0.317181	0.288784	0.927036
60219484	CD4	TRAV22	6	29555681	rs3095275	A	G	G	0.852273	ADD	88	0.017486	0.190377	-0.355646	0.390618	0.927036
60219535	CD4	TRAV4	6	32853042	rs7767277	C	A	A	0.107955	ADD	88	0.0243257	0.264851	-0.494772	0.543423	0.927038
60219555	CD8	TRAV39	6	31461089	rs3130922	A	G	G	0.670455	ADD	88	-0.0143621	0.156372	-0.320845	0.292121	0.927039
60219935	CD8	TRAV24	6	28257377	rs13211507	T	C	C	0.0965909	ADD	88	-0.0252455	0.274895	-0.564031	0.51354	0.927046
60219959	CD8	TRAV34	6	31021017	rs4713429	C	G	G	0.227273	ADD	88	-0.0154221	0.167927	-0.344553	0.313709	0.927046
60220144	CD4	TRAV41	6	31198987	rs3130527	T	C	C	0.727273	ADD	88	-0.0149343	0.162622	-0.333668	0.3038	0.927049
60220146	CD4	TRAV41	6	31195365	rs3130947	G	T	T	0.727273	ADD	88	-0.0149343	0.162622	-0.333668	0.3038	0.927049
60220394	CD4	TRAV6	6	32426873	rs4632888	T	C	C	0.0511364	ADD	88	0.0316584	0.344761	-0.64406	0.707377	0.927054
60220395	CD4	TRAV6	6	32419204	rs12524661	G	A	A	0.0511364	ADD	88	0.0316584	0.344761	-0.64406	0.707377	0.927054
60220438	CD8	TRAV4	6	30737486	rs3094117	A	C	C	0.335227	ADD	88	-0.0151233	0.164695	-0.337919	0.307672	0.927055
60220458	CD8	TRAV2	6	30030928	rs9261275	C	T	T	0.125	ADD	88	-0.019224	0.209354	-0.429551	0.391103	0.927056
60220459	CD8	TRAV2	6	30027413	rs3757327	G	A	A	0.125	ADD	88	-0.019224	0.209354	-0.429551	0.391103	0.927056
60220504	CD8	TRAV2	6	30022153	rs7761314	C	T	T	0.125	ADD	88	-0.019224	0.209354	-0.429551	0.391103	0.927056
60220505	CD8	TRAV2	6	30031362	rs9261278	C	T	T	0.125	ADD	88	-0.019224	0.209354	-0.429551	0.391103	0.927056
60220506	CD8	TRAV2	6	30024365	rs9261261	A	G	G	0.125	ADD	88	-0.019224	0.209354	-0.429551	0.391103	0.927056
60220509	CD8	TRAV2	6	30014667	rs9261227	T	C	C	0.125	ADD	88	-0.019224	0.209354	-0.429551	0.391103	0.927056
60220510	CD8	TRAV2	6	30031091	rs9261277	T	C	C	0.125	ADD	88	-0.019224	0.209354	-0.429551	0.391103	0.927056
60220514	CD8	TRAV2	6	30016381	rs6457139	T	G	G	0.125	ADD	88	-0.019224	0.209354	-0.429551	0.391103	0.927056
60220516	CD8	TRAV2	6	30013887	rs9261224	C	T	T	0.125	ADD	88	-0.019224	0.209354	-0.429551	0.391103	0.927056
60220517	CD8	TRAV2	6	30017759	rs9261243	T	C	C	0.125	ADD	88	-0.019224	0.209354	-0.429551	0.391103	0.927056
60220518	CD8	TRAV2	6	30017071	rs6917603	T	C	C	0.125	ADD	88	-0.019224	0.209354	-0.429551	0.391103	0.927056
60220519	CD8	TRAV2	6	30016810	rs6457140	A	T	T	0.125	ADD	88	-0.019224	0.209354	-0.429551	0.391103	0.927056
60220521	CD8	TRAV2	6	30022808	rs9261258	G	A	A	0.125	ADD	88	-0.019224	0.209354	-0.429551	0.391103	0.927056
60220522	CD8	TRAV2	6	30029109	rs7770557	C	G	G	0.125	ADD	88	-0.019224	0.209354	-0.429551	0.391103	0.927056
60220523	CD8	TRAV2	6	30028807	rs7769930	A	C	C	0.125	ADD	88	-0.019224	0.209354	-0.429551	0.391103	0.927056
60220526	CD8	TRAV2	6	30025984	rs6917477	G	C	C	0.125	ADD	88	-0.019224	0.209354	-0.429551	0.391103	0.927056
60220527	CD8	TRAV2	6	30030789	rs9261274	C	T	T	0.125	ADD	88	-0.019224	0.209354	-0.429551	0.391103	0.927056
60220528	CD8	TRAV2	6	30015068	rs6905501	T	C	C	0.125	ADD	88	-0.019224	0.209354	-0.429551	0.391103	0.927056
60220529	CD8	TRAV2	6	30028871	rs7770092	C	T	T	0.125	ADD	88	-0.019224	0.209354	-0.429551	0.391103	0.927056
60220530	CD8	TRAV2	6	30025285	rs6911634	C	T	T	0.125	ADD	88	-0.019224	0.209354	-0.429551	0.391103	0.927056
60220531	CD8	TRAV2	6	30019769	rs9261251	T	A	A	0.125	ADD	88	-0.019224	0.209354	-0.429551	0.391103	0.927056
60220533	CD8	TRAV2	6	30021941	rs9261256	C	G	G	0.125	ADD	88	-0.019224	0.209354	-0.429551	0.391103	0.927056
60220534	CD8	TRAV2	6	30028424	rs3757329	A	C	C	0.125	ADD	88	-0.019224	0.209354	-0.429551	0.391103	0.927056
60220535	CD8	TRAV2	6	30024394	rs9261262	C	T	T	0.125	ADD	88	-0.019224	0.209354	-0.429551	0.391103	0.927056
60220542	CD8	TRAV2	6	30025179	rs6911724	G	A	A	0.125	ADD	88	-0.019224	0.209354	-0.429551	0.391103	0.927056
60221062	CD8	TRAV3	6	29684204	rs386540125	C	T	T	0.897727	ADD	88	-0.0217054	0.236394	-0.485029	0.441618	0.927061
60221068	CD8	TRAV3	6	29692562	rs1736926	A	G	G	0.897727	ADD	88	-0.0217054	0.236394	-0.485029	0.441618	0.927061
60221127	CD4	TRAV25	6	28694392	rs1419094	G	T	T	0.0852273	ADD	88	-0.0226369	0.246544	-0.505855	0.460581	0.927062
60221128	CD4	TRAV25	6	28686084	rs115162286	A	G	G	0.0852273	ADD	88	-0.0226369	0.246544	-0.505855	0.460581	0.927062
60221208	CD8	TRAV16	6	30129676	rs2523734	A	C	C	0.153409	ADD	88	0.0180205	0.196269	-0.366659	0.4027	0.927063
60221209	CD8	TRAV16	6	30131515	rs2523733	C	A	A	0.153409	ADD	88	0.0180205	0.196269	-0.366659	0.4027	0.927063
60221716	CD4	TRAV41	6	33841785	rs1853656	A	G	G	0.289773	ADD	88	0.0153601	0.16731	-0.312562	0.343282	0.927071
60221758	CD8	TRAV6	6	33650743	rs2296329	A	G	G	0.164773	ADD	88	0.018616	0.20278	-0.378826	0.416058	0.927072
60222048	CD8	TRAV20	6	33007752	rs7774158	C	A	A	0.369318	ADD	88	0.0141207	0.153823	-0.287367	0.315609	0.927077
60222421	CD8	TRAV25	6	31324668	AA_B_24_31324665_exon2_S	A	T	T	0.409091	ADD	88	0.0144179	0.157078	-0.293449	0.322284	0.927085
60222422	CD8	TRAV25	6	31324666	SNPS_B_270_31324666_exon2_A	A	T	T	0.409091	ADD	88	0.0144179	0.157078	-0.293449	0.322284	0.927085
60222480	CD4	TRAV25	6	29798425	rs915669	G	T	T	0.522727	ADD	88	0.0138455	0.150845	-0.281806	0.309497	0.927086
60222481	CD4	TRAV25	6	29798459	rs915668	C	G	G	0.522727	ADD	88	0.0138455	0.150845	-0.281806	0.309497	0.927086
60222482	CD4	TRAV25	6	29796640	rs1632942	T	C	C	0.522727	ADD	88	0.0138455	0.150845	-0.281806	0.309497	0.927086
60222484	CD4	TRAV25	6	29798749	rs1063320	C	G	G	0.522727	ADD	88	0.0138455	0.150845	-0.281806	0.309497	0.927086
60222525	CD4	TRAV20	6	29196181	rs3130814	G	T	T	0.596591	ADD	88	-0.0131847	0.143647	-0.294728	0.268359	0.927087
60222686	CD8	TRBV14	6	31303131	rs2394969	T	C	C	0.829545	ADD	88	-0.0180818	0.197002	-0.404199	0.368036	0.927088
60222867	CD4	TRBV15	6	31543827	rs1800610	G	A	A	0.0965909	ADD	88	0.0235377	0.256458	-0.479111	0.526187	0.927091
60222890	CD8	TRAV20	6	31082285	rs3130553	A	G	G	0.505682	ADD	88	-0.012777	0.139216	-0.285635	0.260081	0.927092
60223196	CD4	TRBV13	6	31324614	AA_B_41_31324614_exon2	A	T	T	0.261364	ADD	88	-0.0152238	0.165885	-0.340352	0.309905	0.927097
60223197	CD4	TRBV13	6	31324615	SNPS_B_321_31324615_exon2	C	T	T	0.261364	ADD	88	-0.0152238	0.165885	-0.340352	0.309905	0.927097
60223318	CD8	TRAV24	6	28678357	rs7775835	T	C	C	0.869318	ADD	88	0.0212649	0.231722	-0.432903	0.475432	0.9271
60223509	CD8	TRBV9	6	29910839	SNPS_A_509_29910839_intron2	C	T	T	0.431818	ADD	88	0.0135295	0.147435	-0.275439	0.302498	0.927103
60223800	CD8	TRBV30	6	32337630	rs2273017	G	A	A	0.590909	ADD	88	0.0119062	0.129756	-0.242412	0.266224	0.927109
60224165	CD8	TRAV20	6	31388595	rs9295993	A	G	G	0.267045	ADD	88	0.0154913	0.168842	-0.315432	0.346415	0.927115
60224166	CD8	TRAV20	6	31390055	rs10223421	G	T	T	0.267045	ADD	88	0.0154913	0.168842	-0.315432	0.346415	0.927115
60224167	CD8	TRAV20	6	31388277	rs9295991	C	T	T	0.267045	ADD	88	0.0154913	0.168842	-0.315432	0.346415	0.927115
60224168	CD8	TRAV20	6	31382882	rs9266825	C	A	A	0.267045	ADD	88	0.0154913	0.168842	-0.315432	0.346415	0.927115
60224169	CD8	TRAV20	6	31382147	rs7775227	G	C	C	0.267045	ADD	88	0.0154913	0.168842	-0.315432	0.346415	0.927115
60224217	CD8	TRAV20	6	31383071	rs1131904	A	G	G	0.267045	ADD	88	0.0154913	0.168842	-0.315432	0.346415	0.927115
60224218	CD8	TRAV20	6	31381808	rs28642901	A	G	G	0.267045	ADD	88	0.0154913	0.168842	-0.315432	0.346415	0.927115
60224219	CD8	TRAV20	6	31383979	rs6932236	T	C	C	0.267045	ADD	88	0.0154913	0.168842	-0.315432	0.346415	0.927115
60224226	CD4	TRBV30	6	29782114	rs79517832	G	C	C	0.0681818	ADD	88	0.0230396	0.251117	-0.469141	0.51522	0.927116
60224227	CD4	TRBV30	6	29768503	rs2017525	C	T	T	0.0681818	ADD	88	0.0230396	0.251117	-0.469141	0.51522	0.927116
60224269	CD4	TRBV13	6	32306090	rs9368716	G	A	A	0.460227	ADD	88	-0.0142649	0.155478	-0.318996	0.290466	0.927116
60224386	CD4	TRBV13	6	28471297	rs35604709	G	A	A	0.0738636	ADD	88	0.026027	0.28369	-0.529996	0.58205	0.92712
60224498	CD4	TRAV20	6	31606756	rs2178899	A	T	T	0.102273	ADD	88	-0.0239731	0.261311	-0.536132	0.488186	0.927122
60224538	CD4	TRAV41	6	32984451	rs6936620	A	G	G	0.642045	ADD	88	-0.0155834	0.169865	-0.348512	0.317345	0.927123
60224708	CD8	TRAV5	6	31273422	rs9264927	T	C	C	0.102273	ADD	88	-0.021999	0.23981	-0.492017	0.448019	0.927127
60224837	CD8	TRAV25	6	30172385	rs2284169	A	C	C	0.193182	ADD	88	0.0168128	0.183283	-0.342416	0.376041	0.92713
60224990	CD4	TRBV13	6	32782387	rs2071475	G	A	A	0.176136	ADD	88	-0.0179044	0.195188	-0.400467	0.364658	0.927132
60225012	CD8	TRAV2	6	31839756	rs3130481	G	C	C	0.488636	ADD	88	0.0140191	0.152834	-0.285529	0.313567	0.927133
60225013	CD8	TRAV2	6	31839782	rs3130482	C	A	A	0.488636	ADD	88	0.0140191	0.152834	-0.285529	0.313567	0.927133
60225014	CD8	TRAV2	6	31839494	rs3132442	C	T	T	0.488636	ADD	88	0.0140191	0.152834	-0.285529	0.313567	0.927133
60225264	CD8	TRAV10	6	32205045	rs549182	G	A	A	0.0511364	ADD	88	0.0311772	0.339906	-0.635026	0.697381	0.927137
60225532	CD8	TRAV3	6	31324585	AA_B_67_31324536_exon2_CR	A	T	T	0.147727	ADD	88	0.0189115	0.206194	-0.385221	0.423044	0.927141
60225533	CD8	TRAV3	6	31324536	AA_B_67_31324536_exon2_C	A	T	T	0.147727	ADD	88	0.0189115	0.206194	-0.385221	0.423044	0.927141
60225539	CD8	TRAV3	6	31324617	SNPS_B_400_31324536_exon2_C	A	T	T	0.147727	ADD	88	0.0189115	0.206194	-0.385221	0.423044	0.927141
60225574	CD8	TRBV16	6	32698800	rs7771946	C	T	T	0.738636	ADD	88	-0.0119437	0.130225	-0.26718	0.243293	0.927142
60225980	CD4	TRAV25	6	32553150	AA_DRB1_31_32552069_exon2_I	A	T	T	0.107955	ADD	88	0.0212043	0.23122	-0.431979	0.474388	0.92715
60225981	CD4	TRAV25	6	32553204	AA_DRB1_30_32552072_exon2_CFG	A	T	T	0.107955	ADD	88	0.0212043	0.23122	-0.431979	0.474388	0.92715
60225982	CD4	TRAV25	6	32553435	AA_DRB1_11_32552129_exon2_DL	A	T	T	0.107955	ADD	88	0.0212043	0.23122	-0.431979	0.474388	0.92715
60225983	CD4	TRAV25	6	32553210	AA_DRB1_30_32552072_exon2_CG	A	T	T	0.107955	ADD	88	0.0212043	0.23122	-0.431979	0.474388	0.92715
60225984	CD4	TRAV25	6	32553168	AA_DRB1_30_32552072_exon2_ACG	A	T	T	0.107955	ADD	88	0.0212043	0.23122	-0.431979	0.474388	0.92715
60226057	CD4	TRAV25	6	32553153	AA_DRB1_31_32552069_exon2_IS	A	T	T	0.107955	ADD	88	0.0212043	0.23122	-0.431979	0.474388	0.92715
60226058	CD4	TRAV25	6	32553152	AA_DRB1_31_32552069_exon2_IL	A	T	T	0.107955	ADD	88	0.0212043	0.23122	-0.431979	0.474388	0.92715
60226059	CD4	TRAV25	6	32553149	AA_DRB1_31_32552069_exon2_FV	A	T	T	0.892045	ADD	88	-0.0212043	0.23122	-0.474388	0.431979	0.92715
60226690	CD8	TRAV6	6	32385596	rs55890913	T	C	C	0.0965909	ADD	88	-0.0216372	0.235958	-0.484106	0.440832	0.927155
60227077	CD4	TRAV16	6	33767727	rs3828783	G	A	A	0.170455	ADD	88	-0.0184165	0.200847	-0.41207	0.375237	0.927159
60227241	CD4	TRAV17	6	31029918	rs2517511	A	C	C	0.420455	ADD	88	0.0148154	0.16158	-0.301876	0.331507	0.927162
60227242	CD4	TRAV17	6	31030122	rs2517510	T	G	G	0.420455	ADD	88	0.0148154	0.16158	-0.301876	0.331507	0.927162
60227243	CD4	TRAV17	6	31040720	rs2523888	T	G	G	0.420455	ADD	88	0.0148154	0.16158	-0.301876	0.331507	0.927162
60227244	CD4	TRAV17	6	31032370	rs2517504	T	G	G	0.420455	ADD	88	0.0148154	0.16158	-0.301876	0.331507	0.927162
60227247	CD4	TRAV17	6	31047471	rs2523895	A	C	C	0.420455	ADD	88	0.0148154	0.16158	-0.301876	0.331507	0.927162
60227248	CD4	TRAV17	6	31050244	rs9263474	A	C	C	0.420455	ADD	88	0.0148154	0.16158	-0.301876	0.331507	0.927162
60227251	CD4	TRAV17	6	31048916	rs6941772	C	G	G	0.420455	ADD	88	0.0148154	0.16158	-0.301876	0.331507	0.927162
60227252	CD4	TRAV17	6	31050179	rs9263473	A	G	G	0.420455	ADD	88	0.0148154	0.16158	-0.301876	0.331507	0.927162
60227255	CD4	TRAV17	6	31051388	rs2535318	C	T	T	0.420455	ADD	88	0.0148154	0.16158	-0.301876	0.331507	0.927162
60227258	CD4	TRAV17	6	31043232	rs2249231	G	A	A	0.420455	ADD	88	0.0148154	0.16158	-0.301876	0.331507	0.927162
60227259	CD4	TRAV17	6	31048387	rs2249876	G	A	A	0.420455	ADD	88	0.0148154	0.16158	-0.301876	0.331507	0.927162
60227260	CD4	TRAV17	6	31036783	rs2517497	A	G	G	0.420455	ADD	88	0.0148154	0.16158	-0.301876	0.331507	0.927162
60227265	CD4	TRAV17	6	31026434	rs2517523	A	G	G	0.420455	ADD	88	0.0148154	0.16158	-0.301876	0.331507	0.927162
60227266	CD4	TRAV17	6	31028920	rs2517516	T	C	C	0.420455	ADD	88	0.0148154	0.16158	-0.301876	0.331507	0.927162
60227269	CD4	TRAV17	6	31023148	rs9262628	G	A	A	0.420455	ADD	88	0.0148154	0.16158	-0.301876	0.331507	0.927162
60227277	CD4	TRAV17	6	31052098	rs2517471	C	G	G	0.420455	ADD	88	0.0148154	0.16158	-0.301876	0.331507	0.927162
60227359	CD4	TRBV2	6	28268824	rs33932084	A	G	G	0.0965909	ADD	88	0.0252719	0.275627	-0.514947	0.565491	0.927164
60227743	CD4	TRAV24	6	31239092	AA_C_116_31239054_exon3_FL	A	T	T	0.261364	ADD	88	-0.0160007	0.174525	-0.358064	0.326063	0.92717
60227764	CD4	TRAV24	6	31239103	AA_C_116_31239054_exon3_SY	A	T	T	0.738636	ADD	88	0.0160007	0.174525	-0.326063	0.358064	0.92717
60227865	CD4	TRBV16	6	31303131	rs2394969	T	C	C	0.829545	ADD	88	-0.0173566	0.189319	-0.388415	0.353702	0.927171
60228404	CD8	TRAV2	6	33864137	rs6903171	G	C	C	0.130682	ADD	88	-0.0200764	0.219	-0.44931	0.409157	0.927176
60228407	CD8	TRBV28	6	31206868	rs2894186	G	C	C	0.352273	ADD	88	-0.0142337	0.155266	-0.31855	0.290082	0.927176
60228490	CD4	TRBV27	6	30769565	rs9380190	T	C	C	0.170455	ADD	88	0.0186642	0.203599	-0.380383	0.417711	0.927178
60228579	CD8	TRBV2	6	30333670	rs77207841	C	T	T	0.125	ADD	88	0.0199514	0.21765	-0.406636	0.446538	0.927181
60228592	CD8	TRBV13	6	31354182	rs6932730	T	C	C	0.136364	ADD	88	0.0204548	0.223142	-0.416895	0.457804	0.927181
60228647	CD8	TRBV27	6	31075375	rs1064191	T	C	C	0.539773	ADD	88	-0.0133752	0.145916	-0.299365	0.272614	0.927183
60228648	CD8	TRBV27	6	31077938	rs1265063	A	G	G	0.539773	ADD	88	-0.0133752	0.145916	-0.299365	0.272614	0.927183
60228649	CD8	TRBV27	6	31073903	rs7381897	A	G	G	0.539773	ADD	88	-0.0133752	0.145916	-0.299365	0.272614	0.927183
60228670	CD8	TRBV27	6	31075115	rs1064190	G	T	T	0.539773	ADD	88	-0.0133752	0.145916	-0.299365	0.272614	0.927183
60228671	CD8	TRBV27	6	31068420	rs2535283	A	G	G	0.539773	ADD	88	-0.0133752	0.145916	-0.299365	0.272614	0.927183
60228672	CD8	TRBV27	6	31077732	rs1265064	C	G	G	0.539773	ADD	88	-0.0133752	0.145916	-0.299365	0.272614	0.927183
60228673	CD8	TRBV27	6	31079643	rs1265054	T	C	C	0.539773	ADD	88	-0.0133752	0.145916	-0.299365	0.272614	0.927183
60229286	CD8	TRBV19	6	29919779	rs7747253	C	A	A	0.590909	ADD	88	0.0149147	0.162724	-0.304019	0.333848	0.927189
60229677	CD4	TRBV18	6	32192617	rs397081	T	C	C	0.0681818	ADD	88	0.0258888	0.28246	-0.527722	0.5795	0.927191
60230194	CD8	TRAV10	6	33865343	rs10947465	G	T	T	0.255682	ADD	88	0.0146379	0.15972	-0.298407	0.327682	0.927196
60230428	CD4	TRAV17	6	31847012	rs605203	C	A	A	0.681818	ADD	88	-0.015351	0.167507	-0.343659	0.312957	0.927199
60230457	CD4	TRAV17	6	31848220	rs589428	T	G	G	0.681818	ADD	88	-0.015351	0.167507	-0.343659	0.312957	0.927199
60230458	CD4	TRAV17	6	31856070	rs486416	G	A	A	0.681818	ADD	88	-0.015351	0.167507	-0.343659	0.312957	0.927199
60230459	CD4	TRAV17	6	31860337	rs535586	T	C	C	0.681818	ADD	88	-0.015351	0.167507	-0.343659	0.312957	0.927199
60230752	CD8	TRBV30	6	28645170	rs9393921	T	G	G	0.465909	ADD	88	0.0113172	0.123501	-0.23074	0.253374	0.927205
60230765	CD8	TRBV30	6	28650353	rs9885928	A	G	G	0.465909	ADD	88	0.0113172	0.123501	-0.23074	0.253374	0.927205
60230908	CD4	TRAV22	6	29698661	rs1611349	G	A	A	0.784091	ADD	88	0.0174146	0.190047	-0.35507	0.389899	0.927207
60231234	CD8	TRAV30	6	33098596	rs9277769	C	T	T	0.681818	ADD	88	0.0145738	0.159055	-0.297168	0.326316	0.927212
60231452	CD4	TRAV30	6	30455920	rs1264459	G	A	A	0.829545	ADD	88	-0.0190951	0.208406	-0.427563	0.389373	0.927215
60231686	CD4	TRAV25	6	31060115	rs2517453	C	T	T	0.545455	ADD	88	-0.0135271	0.147646	-0.302908	0.275853	0.927219
60231687	CD4	TRAV25	6	31061439	rs2517450	C	T	T	0.545455	ADD	88	-0.0135271	0.147646	-0.302908	0.275853	0.927219
60231692	CD4	TRAV25	6	31056632	rs3130960	T	A	A	0.545455	ADD	88	-0.0135271	0.147646	-0.302908	0.275853	0.927219
60231694	CD4	TRAV25	6	31063132	rs2535290	A	G	G	0.545455	ADD	88	-0.0135271	0.147646	-0.302908	0.275853	0.927219
60231695	CD4	TRAV25	6	31062899	rs2535291	G	A	A	0.545455	ADD	88	-0.0135271	0.147646	-0.302908	0.275853	0.927219
60231697	CD4	TRAV25	6	31059325	rs9263493	C	A	A	0.545455	ADD	88	-0.0135271	0.147646	-0.302908	0.275853	0.927219
60231698	CD4	TRAV25	6	31059254	rs2517464	A	T	T	0.545455	ADD	88	-0.0135271	0.147646	-0.302908	0.275853	0.927219
60231699	CD4	TRAV25	6	31055423	rs2535303	G	A	A	0.545455	ADD	88	-0.0135271	0.147646	-0.302908	0.275853	0.927219
60231700	CD4	TRAV25	6	31062414	rs2535292	G	A	A	0.545455	ADD	88	-0.0135271	0.147646	-0.302908	0.275853	0.927219
60231701	CD4	TRAV25	6	31062363	rs2535293	A	G	G	0.545455	ADD	88	-0.0135271	0.147646	-0.302908	0.275853	0.927219
60231706	CD4	TRAV10	6	30172385	rs2284169	A	C	C	0.193182	ADD	88	-0.0179714	0.196153	-0.402425	0.366482	0.927219
60231732	CD4	TRAV25	6	31059386	rs3130961	G	A	A	0.545455	ADD	88	-0.0135271	0.147646	-0.302908	0.275853	0.927219
60231733	CD4	TRAV25	6	31059329	rs9263494	G	A	A	0.545455	ADD	88	-0.0135271	0.147646	-0.302908	0.275853	0.927219
60231734	CD4	TRAV25	6	31059171	rs2517465	C	T	T	0.545455	ADD	88	-0.0135271	0.147646	-0.302908	0.275853	0.927219
60231737	CD4	TRAV25	6	31059900	rs2517455	T	C	C	0.545455	ADD	88	-0.0135271	0.147646	-0.302908	0.275853	0.927219
60231738	CD4	TRAV25	6	31059515	rs2517458	C	T	T	0.545455	ADD	88	-0.0135271	0.147646	-0.302908	0.275853	0.927219
60231739	CD4	TRAV25	6	31059483	rs2517460	T	C	C	0.545455	ADD	88	-0.0135271	0.147646	-0.302908	0.275853	0.927219
60231747	CD4	TRAV25	6	31056358	rs3130959	A	G	G	0.545455	ADD	88	-0.0135271	0.147646	-0.302908	0.275853	0.927219
60231786	CD8	TRBV9	6	31245061	rs2524068	G	T	T	0.153409	ADD	88	0.0188396	0.205634	-0.384195	0.421874	0.92722
60231803	CD8	TRBV9	6	31244520	rs2524070	G	A	A	0.153409	ADD	88	0.0188396	0.205634	-0.384195	0.421874	0.92722
60231817	CD8	TRAV2	6	28910235	rs7762289	A	C	C	0.107955	ADD	88	-0.0188606	0.205865	-0.422348	0.384627	0.927221
60231821	CD8	TRAV2	6	28909779	rs7761745	C	T	T	0.107955	ADD	88	-0.0188606	0.205865	-0.422348	0.384627	0.927221
60231986	CD4	TRAV41	6	32861651	rs241410	C	G	G	0.4375	ADD	88	-0.0146616	0.160044	-0.328342	0.299018	0.927226
60232054	CD4	TRAV35	6	33819582	rs11753213	A	G	G	0.340909	ADD	88	0.0159219	0.173804	-0.324728	0.356571	0.927227
60232506	CD4	TRAV35	6	31308630	rs9265797	G	A	A	0.340909	ADD	88	0.0144836	0.158122	-0.295429	0.324397	0.927236
60232512	CD4	TRAV22	6	32192560	rs2267644	G	A	A	0.0738636	ADD	88	0.0276816	0.302211	-0.564641	0.620004	0.927236
60232522	CD4	TRAV35	6	31302878	rs9265747	T	C	C	0.340909	ADD	88	0.0144836	0.158122	-0.295429	0.324397	0.927236
60232531	CD4	TRAV22	6	32192941	rs9296011	A	G	G	0.0738636	ADD	88	0.0276816	0.302211	-0.564641	0.620004	0.927236
60232532	CD4	TRAV22	6	32193028	rs2267645	T	C	C	0.0738636	ADD	88	0.0276816	0.302211	-0.564641	0.620004	0.927236
60232590	CD4	TRBV18	6	29287000	rs34930832	T	C	C	0.153409	ADD	88	-0.0174864	0.190907	-0.391657	0.356684	0.927237
60232660	CD4	TRBV27	6	32608975	SNPS_DQA1_3740_32608975_intron1	A	G	G	0.261364	ADD	88	-0.0156823	0.171216	-0.351259	0.319894	0.927239
60232662	CD4	TRBV27	6	32607127	SNPS_DQA1_1892_32607127_intron1	T	C	C	0.261364	ADD	88	-0.0156823	0.171216	-0.351259	0.319894	0.927239
60232664	CD4	TRBV27	6	32610379	SNPS_DQA1_5144_32610379_intron3	A	G	G	0.261364	ADD	88	-0.0156823	0.171216	-0.351259	0.319894	0.927239
60232665	CD4	TRBV27	6	32610365	SNPS_DQA1_5130_32610365_intron3	A	T	T	0.261364	ADD	88	-0.0156823	0.171216	-0.351259	0.319894	0.927239
60232669	CD4	TRBV27	6	32607074	SNPS_DQA1_1839_32607074_intron1	A	T	T	0.738636	ADD	88	0.0156823	0.171216	-0.319894	0.351259	0.927239
60232670	CD4	TRBV27	6	32609230	SNPS_DQA1_3995_32609230_exon2	C	T	T	0.738636	ADD	88	0.0156823	0.171216	-0.319894	0.351259	0.927239
60232671	CD4	TRBV27	6	32607163	SNPS_DQA1_1928_32607163_intron1	A	C	C	0.738636	ADD	88	0.0156823	0.171216	-0.319894	0.351259	0.927239
60232672	CD4	TRBV27	6	32607029	SNPS_DQA1_1794_32607029_intron1	A	G	G	0.261364	ADD	88	-0.0156823	0.171216	-0.351259	0.319894	0.927239
60232673	CD4	TRBV27	6	32608286	INS_SNPS_DQA1_3050x3051_32608286	A	T	T	0.738636	ADD	88	0.0156823	0.171216	-0.319894	0.351259	0.927239
60232674	CD4	TRBV27	6	32608396	SNPS_DQA1_3161_32608396_intron1	T	C	C	0.261364	ADD	88	-0.0156823	0.171216	-0.351259	0.319894	0.927239
60232675	CD4	TRBV27	6	32608462	SNPS_DQA1_3227_32608462_intron1	A	T	T	0.738636	ADD	88	0.0156823	0.171216	-0.319894	0.351259	0.927239
60232676	CD4	TRBV27	6	32608362	INS_SNPS_DQA1_3126x3127_32608362	A	T	T	0.738636	ADD	88	0.0156823	0.171216	-0.319894	0.351259	0.927239
60232677	CD4	TRBV27	6	32608215	SNPS_DQA1_2980_32608215_intron1	C	T	T	0.738636	ADD	88	0.0156823	0.171216	-0.319894	0.351259	0.927239
60232678	CD4	TRBV27	6	32608174	SNPS_DQA1_2939_32608174_intron1	A	T	T	0.738636	ADD	88	0.0156823	0.171216	-0.319894	0.351259	0.927239
60232679	CD4	TRBV27	6	32608173	SNPS_DQA1_2938_32608173_intron1	A	T	T	0.738636	ADD	88	0.0156823	0.171216	-0.319894	0.351259	0.927239
60232680	CD4	TRBV27	6	32608045	SNPS_DQA1_2810_32608045_intron1_A	A	T	T	0.738636	ADD	88	0.0156823	0.171216	-0.319894	0.351259	0.927239
60232682	CD4	TRBV27	6	32608616	SNPS_DQA1_3381_32608616_intron1	T	C	C	0.261364	ADD	88	-0.0156823	0.171216	-0.351259	0.319894	0.927239
60232683	CD4	TRBV27	6	32608766	SNPS_DQA1_3531_32608766_intron1	C	T	T	0.738636	ADD	88	0.0156823	0.171216	-0.319894	0.351259	0.927239
60232684	CD4	TRBV27	6	32608891	SNPS_DQA1_3656_32608891_intron1	T	C	C	0.738636	ADD	88	0.0156823	0.171216	-0.319894	0.351259	0.927239
60232686	CD4	TRBV27	6	32610453	SNPS_DQA1_5218_32610453_exon4	A	G	G	0.738636	ADD	88	0.0156823	0.171216	-0.319894	0.351259	0.927239
60232687	CD4	TRBV27	6	32610386	SNPS_DQA1_5151_32610386_intron3	T	C	C	0.738636	ADD	88	0.0156823	0.171216	-0.319894	0.351259	0.927239
60232688	CD4	TRBV27	6	32610294	SNPS_DQA1_5059_32610294_intron3	A	G	G	0.738636	ADD	88	0.0156823	0.171216	-0.319894	0.351259	0.927239
60232689	CD4	TRBV27	6	32610387	SNPS_DQA1_5152_32610387_intron3	A	T	T	0.738636	ADD	88	0.0156823	0.171216	-0.319894	0.351259	0.927239
60232692	CD4	TRBV27	6	32607999	SNPS_DQA1_2761_32607996_intron1_T	A	T	T	0.738636	ADD	88	0.0156823	0.171216	-0.319894	0.351259	0.927239
60232693	CD4	TRBV27	6	32606979	SNPS_DQA1_1744_32606979_intron1	A	G	G	0.738636	ADD	88	0.0156823	0.171216	-0.319894	0.351259	0.927239
60232694	CD4	TRBV27	6	32607070	SNPS_DQA1_1835_32607070_intron1	A	T	T	0.738636	ADD	88	0.0156823	0.171216	-0.319894	0.351259	0.927239
60232697	CD4	TRAV39	6	31324504	SNPS_B_439_31324497_exon2_A	A	T	T	0.130682	ADD	88	0.0227948	0.248868	-0.464977	0.510567	0.927239
60232698	CD4	TRBV27	6	32608945	SNPS_DQA1_3709_32608944_intron1_G	A	T	T	0.738636	ADD	88	0.0156823	0.171216	-0.319894	0.351259	0.927239
60232699	CD4	TRBV27	6	32608997	SNPS_DQA1_3762_32608997_intron1	A	G	G	0.261364	ADD	88	-0.0156823	0.171216	-0.351259	0.319894	0.927239
60232700	CD4	TRBV27	6	32608913	SNPS_DQA1_3678_32608913_intron1	A	C	C	0.738636	ADD	88	0.0156823	0.171216	-0.319894	0.351259	0.927239
60232701	CD4	TRBV27	6	32608909	SNPS_DQA1_3674_32608909_intron1	T	C	C	0.261364	ADD	88	-0.0156823	0.171216	-0.351259	0.319894	0.927239
60232702	CD4	TRBV27	6	32609231	AA_DQA1_51_32609231_exon2	A	T	T	0.261364	ADD	88	-0.0156823	0.171216	-0.351259	0.319894	0.927239
60232704	CD4	TRBV27	6	32610237	SNPS_DQA1_5002_32610237_intron3	C	G	G	0.738636	ADD	88	0.0156823	0.171216	-0.319894	0.351259	0.927239
60232705	CD4	TRBV27	6	32610149	SNPS_DQA1_4914_32610149_intron3	T	C	C	0.261364	ADD	88	-0.0156823	0.171216	-0.351259	0.319894	0.927239
60232706	CD4	TRBV27	6	32610238	SNPS_DQA1_5003_32610238_intron3	A	G	G	0.738636	ADD	88	0.0156823	0.171216	-0.319894	0.351259	0.927239
60232707	CD4	TRBV27	6	32609219	AA_DQA1_47_32609219_exon2_C	A	T	T	0.261364	ADD	88	-0.0156823	0.171216	-0.351259	0.319894	0.927239
60232708	CD4	TRBV27	6	32609229	SNPS_DQA1_3994_32609229_exon2	T	G	G	0.738636	ADD	88	0.0156823	0.171216	-0.319894	0.351259	0.927239
60232709	CD4	TRBV27	6	32606722	SNPS_DQA1_1487_32606722_intron1	A	T	T	0.738636	ADD	88	0.0156823	0.171216	-0.319894	0.351259	0.927239
60232710	CD4	TRBV27	6	32609250	AA_DQA1_50_32609228_exon2_V	A	T	T	0.261364	ADD	88	-0.0156823	0.171216	-0.351259	0.319894	0.927239
60232711	CD4	TRBV27	6	32609258	AA_DQA1_53_32609237_exon2_Q	A	T	T	0.261364	ADD	88	-0.0156823	0.171216	-0.351259	0.319894	0.927239
60232712	CD4	TRBV27	6	32609220	SNPS_DQA1_3985_32609220_exon2	T	G	G	0.738636	ADD	88	0.0156823	0.171216	-0.319894	0.351259	0.927239
60232714	CD4	TRBV27	6	32606369	SNPS_DQA1_1134_32606369_intron1	A	G	G	0.261364	ADD	88	-0.0156823	0.171216	-0.351259	0.319894	0.927239
60232715	CD4	TRBV27	6	32610234	INS_SNPS_DQA1_4998x4999_32610234	A	T	T	0.738636	ADD	88	0.0156823	0.171216	-0.319894	0.351259	0.927239
60232719	CD4	TRBV27	6	32610243	SNPS_DQA1_5001_32610236_intron3_T	A	T	T	0.261364	ADD	88	-0.0156823	0.171216	-0.351259	0.319894	0.927239
60232720	CD4	TRBV27	6	32610241	SNPS_DQA1_5006_32610241_intron3	A	T	T	0.738636	ADD	88	0.0156823	0.171216	-0.319894	0.351259	0.927239
60232725	CD4	TRBV27	6	32607715	SNPS_DQA1_2480_32607715_intron1	A	T	T	0.738636	ADD	88	0.0156823	0.171216	-0.319894	0.351259	0.927239
60232726	CD4	TRBV27	6	32607998	SNPS_DQA1_2763_32607998_intron1	A	G	G	0.261364	ADD	88	-0.0156823	0.171216	-0.351259	0.319894	0.927239
60232727	CD4	TRBV27	6	32609063	SNPS_DQA1_3828_32609063_intron1	A	G	G	0.738636	ADD	88	0.0156823	0.171216	-0.319894	0.351259	0.927239
60232728	CD4	TRBV27	6	32608299	SNPS_DQA1_3064_32608299_intron1	A	G	G	0.738636	ADD	88	0.0156823	0.171216	-0.319894	0.351259	0.927239
60232729	CD4	TRBV27	6	32610221	SNPS_DQA1_4986_32610221_intron3	T	C	C	0.738636	ADD	88	0.0156823	0.171216	-0.319894	0.351259	0.927239
60232730	CD4	TRBV27	6	32610239	SNPS_DQA1_5004_32610239_intron3	A	C	C	0.738636	ADD	88	0.0156823	0.171216	-0.319894	0.351259	0.927239
60232731	CD4	TRBV27	6	32610194	SNPS_DQA1_4959_32610194_intron3_A	A	T	T	0.261364	ADD	88	-0.0156823	0.171216	-0.351259	0.319894	0.927239
60232732	CD4	TRBV27	6	32610240	SNPS_DQA1_5005_32610240_intron3	G	C	C	0.738636	ADD	88	0.0156823	0.171216	-0.319894	0.351259	0.927239
60232736	CD4	TRBV27	6	32608710	SNPS_DQA1_3475_32608710_intron1	A	G	G	0.261364	ADD	88	-0.0156823	0.171216	-0.351259	0.319894	0.927239
60232738	CD4	TRBV27	6	32607568	SNPS_DQA1_2333_32607568_intron1	A	T	T	0.738636	ADD	88	0.0156823	0.171216	-0.319894	0.351259	0.927239
60232740	CD4	TRBV27	6	32606292	SNPS_DQA1_1057_32606292_intron1	A	T	T	0.738636	ADD	88	0.0156823	0.171216	-0.319894	0.351259	0.927239
60232741	CD4	TRBV27	6	32607072	SNPS_DQA1_1837_32607072_intron1	A	T	T	0.738636	ADD	88	0.0156823	0.171216	-0.319894	0.351259	0.927239
60232742	CD4	TRBV27	6	32607094	SNPS_DQA1_1859_32607094_intron1	A	G	G	0.261364	ADD	88	-0.0156823	0.171216	-0.351259	0.319894	0.927239
60232743	CD4	TRBV27	6	32607073	SNPS_DQA1_1838_32607073_intron1	A	T	T	0.738636	ADD	88	0.0156823	0.171216	-0.319894	0.351259	0.927239
60232744	CD4	TRBV27	6	32607299	SNPS_DQA1_2064_32607299_intron1	A	C	C	0.738636	ADD	88	0.0156823	0.171216	-0.319894	0.351259	0.927239
60232745	CD4	TRBV27	6	32606289	SNPS_DQA1_1054_32606289_intron1	A	T	T	0.738636	ADD	88	0.0156823	0.171216	-0.319894	0.351259	0.927239
60232764	CD4	TRBV27	6	32607569	SNPS_DQA1_2334_32607569_intron1	A	T	T	0.738636	ADD	88	0.0156823	0.171216	-0.319894	0.351259	0.927239
60232765	CD4	TRBV27	6	32607559	SNPS_DQA1_2311_32607546_intron1_C	A	T	T	0.261364	ADD	88	-0.0156823	0.171216	-0.351259	0.319894	0.927239
60232766	CD4	TRBV27	6	32607949	SNPS_DQA1_2714_32607949_intron1_A	A	T	T	0.261364	ADD	88	-0.0156823	0.171216	-0.351259	0.319894	0.927239
60232767	CD4	TRBV27	6	32607976	SNPS_DQA1_2741_32607976_intron1	T	C	C	0.738636	ADD	88	0.0156823	0.171216	-0.319894	0.351259	0.927239
60232768	CD4	TRBV27	6	32606611	SNPS_DQA1_1281_32606516_intron1_A	A	T	T	0.261364	ADD	88	-0.0156823	0.171216	-0.351259	0.319894	0.927239
60232772	CD4	TRBV27	6	32606574	SNPS_DQA1_1264_32606499_intron1_A	A	T	T	0.261364	ADD	88	-0.0156823	0.171216	-0.351259	0.319894	0.927239
60232773	CD4	TRBV27	6	32606568	SNPS_DQA1_1333_32606568_intron1	A	G	G	0.261364	ADD	88	-0.0156823	0.171216	-0.351259	0.319894	0.927239
60232774	CD4	TRBV27	6	32606584	SNPS_DQA1_1266_32606501_intron1_A	A	T	T	0.261364	ADD	88	-0.0156823	0.171216	-0.351259	0.319894	0.927239
60232775	CD4	TRBV27	6	32606550	SNPS_DQA1_1315_32606550_intron1	A	G	G	0.738636	ADD	88	0.0156823	0.171216	-0.319894	0.351259	0.927239
60232777	CD4	TRBV27	6	32606725	SNPS_DQA1_1490_32606725_intron1	A	T	T	0.738636	ADD	88	0.0156823	0.171216	-0.319894	0.351259	0.927239
60232778	CD4	TRBV27	6	32606724	SNPS_DQA1_1489_32606724_intron1_.	A	T	T	0.261364	ADD	88	-0.0156823	0.171216	-0.351259	0.319894	0.927239
60232779	CD4	TRBV27	6	32607595	SNPS_DQA1_2360_32607595_intron1	A	T	T	0.738636	ADD	88	0.0156823	0.171216	-0.319894	0.351259	0.927239
60232780	CD4	TRBV27	6	32606608	INS_SNPS_DQA1_1372x1373_32606608	A	T	T	0.738636	ADD	88	0.0156823	0.171216	-0.319894	0.351259	0.927239
60232783	CD4	TRBV27	6	32606618	INS_SNPS_DQA1_1383x1384_32606618	A	T	T	0.738636	ADD	88	0.0156823	0.171216	-0.319894	0.351259	0.927239
60232784	CD4	TRBV27	6	32606714	SNPS_DQA1_1479_32606714_intron1	T	C	C	0.738636	ADD	88	0.0156823	0.171216	-0.319894	0.351259	0.927239
60232785	CD4	TRBV27	6	32606630	SNPS_DQA1_1395_32606630_intron1	T	C	C	0.738636	ADD	88	0.0156823	0.171216	-0.319894	0.351259	0.927239
60232789	CD4	TRBV27	6	32607886	SNPS_DQA1_2651_32607886_intron1	A	G	G	0.738636	ADD	88	0.0156823	0.171216	-0.319894	0.351259	0.927239
60232790	CD4	TRBV27	6	32606776	SNPS_DQA1_1541_32606776_intron1	T	G	G	0.738636	ADD	88	0.0156823	0.171216	-0.319894	0.351259	0.927239
60232791	CD4	TRBV27	6	32606981	SNPS_DQA1_1746_32606981_intron1	A	G	G	0.738636	ADD	88	0.0156823	0.171216	-0.319894	0.351259	0.927239
60232792	CD4	TRBV27	6	32606759	SNPS_DQA1_1524_32606759_intron1	A	G	G	0.738636	ADD	88	0.0156823	0.171216	-0.319894	0.351259	0.927239
60232793	CD4	TRBV27	6	32606805	SNPS_DQA1_1570_32606805_intron1	C	T	T	0.738636	ADD	88	0.0156823	0.171216	-0.319894	0.351259	0.927239
60232794	CD4	TRBV27	6	32606796	SNPS_DQA1_1561_32606796_intron1_.	A	T	T	0.261364	ADD	88	-0.0156823	0.171216	-0.351259	0.319894	0.927239
60232798	CD4	TRBV27	6	32607714	SNPS_DQA1_2479_32607714_intron1	A	T	T	0.738636	ADD	88	0.0156823	0.171216	-0.319894	0.351259	0.927239
60232799	CD4	TRBV27	6	32607713	SNPS_DQA1_2478_32607713_intron1	A	T	T	0.738636	ADD	88	0.0156823	0.171216	-0.319894	0.351259	0.927239
60232800	CD4	TRBV27	6	32606973	SNPS_DQA1_1738_32606973_intron1	A	G	G	0.738636	ADD	88	0.0156823	0.171216	-0.319894	0.351259	0.927239
60232801	CD4	TRBV27	6	32607825	SNPS_DQA1_2590_32607825_intron1	A	G	G	0.738636	ADD	88	0.0156823	0.171216	-0.319894	0.351259	0.927239
60232802	CD4	TRBV27	6	32607554	SNPS_DQA1_2292_32607527_intron1_C	A	T	T	0.261364	ADD	88	-0.0156823	0.171216	-0.351259	0.319894	0.927239
60232803	CD4	TRAV39	6	31324497	AA_B_80_31324497_exon2_CI	A	T	T	0.130682	ADD	88	0.0227948	0.248868	-0.464977	0.510567	0.927239
60232804	CD4	TRAV39	6	31324501	AA_B_80_31324497_exon2_I	A	T	T	0.130682	ADD	88	0.0227948	0.248868	-0.464977	0.510567	0.927239
60232805	CD4	TRBV27	6	32608552	SNPS_DQA1_3317_32608552_intron1	A	C	C	0.261364	ADD	88	-0.0156823	0.171216	-0.351259	0.319894	0.927239
60232806	CD4	TRBV27	6	32608673	SNPS_DQA1_3438_32608673_intron1	A	G	G	0.261364	ADD	88	-0.0156823	0.171216	-0.351259	0.319894	0.927239
60232807	CD4	TRBV27	6	32608855	SNPS_DQA1_3620_32608855_intron1	C	T	T	0.738636	ADD	88	0.0156823	0.171216	-0.319894	0.351259	0.927239
60232808	CD4	TRBV27	6	32608667	SNPS_DQA1_3432_32608667_intron1	C	T	T	0.738636	ADD	88	0.0156823	0.171216	-0.319894	0.351259	0.927239
60232809	CD4	TRBV27	6	32608769	SNPS_DQA1_3534_32608769_intron1	A	G	G	0.738636	ADD	88	0.0156823	0.171216	-0.319894	0.351259	0.927239
60232810	CD4	TRBV27	6	32608661	SNPS_DQA1_3426_32608661_intron1	A	G	G	0.738636	ADD	88	0.0156823	0.171216	-0.319894	0.351259	0.927239
60232811	CD4	TRBV27	6	32606965	SNPS_DQA1_1730_32606965_intron1	C	T	T	0.738636	ADD	88	0.0156823	0.171216	-0.319894	0.351259	0.927239
60232812	CD4	TRBV27	6	32607629	SNPS_DQA1_2391_32607626_intron1_G	A	T	T	0.738636	ADD	88	0.0156823	0.171216	-0.319894	0.351259	0.927239
60232813	CD4	TRBV27	6	32607572	SNPS_DQA1_2337_32607572_intron1	A	T	T	0.738636	ADD	88	0.0156823	0.171216	-0.319894	0.351259	0.927239
60232814	CD4	TRBV27	6	32607571	SNPS_DQA1_2336_32607571_intron1	A	T	T	0.738636	ADD	88	0.0156823	0.171216	-0.319894	0.351259	0.927239
60232815	CD4	TRBV27	6	32607556	SNPS_DQA1_2294_32607529_intron1_C	A	T	T	0.261364	ADD	88	-0.0156823	0.171216	-0.351259	0.319894	0.927239
60232818	CD4	TRBV27	6	32606627	SNPS_DQA1_1383_32606618_intron1	C	T	T	0.738636	ADD	88	0.0156823	0.171216	-0.319894	0.351259	0.927239
60232819	CD4	TRBV27	6	32606726	SNPS_DQA1_1489_32606724_intron1_G	A	T	T	0.738636	ADD	88	0.0156823	0.171216	-0.319894	0.351259	0.927239
60232820	CD4	TRBV27	6	32606522	SNPS_DQA1_1287_32606522_intron1	A	G	G	0.738636	ADD	88	0.0156823	0.171216	-0.319894	0.351259	0.927239
60232822	CD4	TRBV27	6	32609256	AA_DQA1_53_32609237_exon2_KR	A	T	T	0.738636	ADD	88	0.0156823	0.171216	-0.319894	0.351259	0.927239
60232823	CD4	TRBV27	6	32606291	SNPS_DQA1_1056_32606291_intron1	A	T	T	0.738636	ADD	88	0.0156823	0.171216	-0.319894	0.351259	0.927239
60232824	CD4	TRBV27	6	32606290	SNPS_DQA1_1055_32606290_intron1	A	T	T	0.738636	ADD	88	0.0156823	0.171216	-0.319894	0.351259	0.927239
60232825	CD4	TRBV27	6	32606368	SNPS_DQA1_1133_32606368_intron1	C	T	T	0.261364	ADD	88	-0.0156823	0.171216	-0.351259	0.319894	0.927239
60232826	CD4	TRBV27	6	32606794	SNPS_DQA1_1559_32606794_intron1	A	T	T	0.738636	ADD	88	0.0156823	0.171216	-0.319894	0.351259	0.927239
60232827	CD4	TRBV27	6	32607071	SNPS_DQA1_1836_32607071_intron1	A	T	T	0.738636	ADD	88	0.0156823	0.171216	-0.319894	0.351259	0.927239
60232828	CD4	TRBV27	6	32606795	SNPS_DQA1_1560_32606795_intron1	A	T	T	0.738636	ADD	88	0.0156823	0.171216	-0.319894	0.351259	0.927239
60232829	CD4	TRBV27	6	32607051	SNPS_DQA1_1816_32607051_intron1	C	T	T	0.738636	ADD	88	0.0156823	0.171216	-0.319894	0.351259	0.927239
60232830	CD4	TRBV27	6	32607069	SNPS_DQA1_1834_32607069_intron1	A	T	T	0.738636	ADD	88	0.0156823	0.171216	-0.319894	0.351259	0.927239
60232831	CD4	TRBV27	6	32607068	SNPS_DQA1_1833_32607068_intron1	A	T	T	0.738636	ADD	88	0.0156823	0.171216	-0.319894	0.351259	0.927239
60232833	CD4	TRBV27	6	32607582	SNPS_DQA1_2347_32607582_intron1	A	T	T	0.738636	ADD	88	0.0156823	0.171216	-0.319894	0.351259	0.927239
60232834	CD4	TRBV27	6	32608156	SNPS_DQA1_2921_32608156_intron1	C	T	T	0.738636	ADD	88	0.0156823	0.171216	-0.319894	0.351259	0.927239
60232835	CD4	TRBV27	6	32608154	SNPS_DQA1_2919_32608154_intron1	A	G	G	0.738636	ADD	88	0.0156823	0.171216	-0.319894	0.351259	0.927239
60232836	CD4	TRBV27	6	32608220	SNPS_DQA1_2985_32608220_intron1	T	C	C	0.738636	ADD	88	0.0156823	0.171216	-0.319894	0.351259	0.927239
60232837	CD4	TRBV27	6	32607981	SNPS_DQA1_2746_32607981_intron1	G	T	T	0.738636	ADD	88	0.0156823	0.171216	-0.319894	0.351259	0.927239
60232838	CD4	TRBV27	6	32608197	SNPS_DQA1_2962_32608197_intron1	T	C	C	0.261364	ADD	88	-0.0156823	0.171216	-0.351259	0.319894	0.927239
60232839	CD4	TRBV27	6	32609235	SNPS_DQA1_4000_32609235_exon2	A	C	C	0.738636	ADD	88	0.0156823	0.171216	-0.319894	0.351259	0.927239
60232840	CD4	TRBV27	6	32609236	SNPS_DQA1_4001_32609236_exon2	A	C	C	0.261364	ADD	88	-0.0156823	0.171216	-0.351259	0.319894	0.927239
60232843	CD4	TRBV27	6	32607551	SNPS_DQA1_2284_32607519_intron1_C	A	T	T	0.261364	ADD	88	-0.0156823	0.171216	-0.351259	0.319894	0.927239
60232844	CD4	TRBV27	6	32606076	SNPS_DQA1_841_32606076_intron1	A	C	C	0.261364	ADD	88	-0.0156823	0.171216	-0.351259	0.319894	0.927239
60232845	CD4	TRBV27	6	32605648	SNPS_DQA1_413_32605648_intron1	A	G	G	0.261364	ADD	88	-0.0156823	0.171216	-0.351259	0.319894	0.927239
60232846	CD4	TRBV27	6	32605722	INS_SNPS_DQA1_486x487_32605722	A	T	T	0.738636	ADD	88	0.0156823	0.171216	-0.319894	0.351259	0.927239
60232847	CD4	TRBV27	6	32605451	SNPS_DQA1_216_32605451_intron1	A	G	G	0.261364	ADD	88	-0.0156823	0.171216	-0.351259	0.319894	0.927239
60232848	CD4	TRBV27	6	32605439	SNPS_DQA1_204_32605439_intron1	A	T	T	0.261364	ADD	88	-0.0156823	0.171216	-0.351259	0.319894	0.927239
60232849	CD4	TRBV27	6	32606144	SNPS_DQA1_909_32606144_intron1	A	G	G	0.261364	ADD	88	-0.0156823	0.171216	-0.351259	0.319894	0.927239
60232850	CD4	TRBV27	6	32606043	SNPS_DQA1_807_32606042_intron1_G	A	T	T	0.738636	ADD	88	0.0156823	0.171216	-0.319894	0.351259	0.927239
60232851	CD4	TRBV27	6	32606066	INS_SNPS_DQA1_831x832_32606066	A	T	T	0.738636	ADD	88	0.0156823	0.171216	-0.319894	0.351259	0.927239
60232852	CD4	TRBV27	6	32606238	SNPS_DQA1_1003_32606238_intron1	T	C	C	0.261364	ADD	88	-0.0156823	0.171216	-0.351259	0.319894	0.927239
60232853	CD4	TRBV27	6	32607583	SNPS_DQA1_2348_32607583_intron1	A	T	T	0.738636	ADD	88	0.0156823	0.171216	-0.319894	0.351259	0.927239
60232854	CD4	TRBV27	6	32607312	SNPS_DQA1_2077_32607312_intron1	T	C	C	0.261364	ADD	88	-0.0156823	0.171216	-0.351259	0.319894	0.927239
60232855	CD4	TRBV27	6	32605361	SNPS_DQA1_126_32605361_intron1	T	G	G	0.261364	ADD	88	-0.0156823	0.171216	-0.351259	0.319894	0.927239
60232856	CD4	TRBV27	6	32607579	SNPS_DQA1_2344_32607579_intron1	A	T	T	0.738636	ADD	88	0.0156823	0.171216	-0.319894	0.351259	0.927239
60232857	CD4	TRBV27	6	32607581	SNPS_DQA1_2346_32607581_intron1	A	T	T	0.738636	ADD	88	0.0156823	0.171216	-0.319894	0.351259	0.927239
60232858	CD4	TRBV27	6	32607570	SNPS_DQA1_2335_32607570_intron1_.	A	T	T	0.261364	ADD	88	-0.0156823	0.171216	-0.351259	0.319894	0.927239
60232859	CD4	TRBV27	6	32607712	SNPS_DQA1_2477_32607712_intron1	A	T	T	0.738636	ADD	88	0.0156823	0.171216	-0.319894	0.351259	0.927239
60232860	CD4	TRBV27	6	32607596	SNPS_DQA1_2361_32607596_intron1	T	C	C	0.738636	ADD	88	0.0156823	0.171216	-0.319894	0.351259	0.927239
60232861	CD4	TRBV27	6	32607726	SNPS_DQA1_2491_32607726_intron1	A	G	G	0.738636	ADD	88	0.0156823	0.171216	-0.319894	0.351259	0.927239
60232862	CD4	TRBV27	6	32606288	SNPS_DQA1_1053_32606288_intron1	A	T	T	0.738636	ADD	88	0.0156823	0.171216	-0.319894	0.351259	0.927239
60232863	CD4	TRBV27	6	32605982	INS_SNPS_DQA1_747x748_32605982	A	T	T	0.738636	ADD	88	0.0156823	0.171216	-0.319894	0.351259	0.927239
60232864	CD4	TRBV27	6	32607480	SNPS_DQA1_2245_32607480_intron1	A	G	G	0.738636	ADD	88	0.0156823	0.171216	-0.319894	0.351259	0.927239
60232866	CD4	TRBV27	6	32606287	SNPS_DQA1_1052_32606287_intron1_.	A	T	T	0.261364	ADD	88	-0.0156823	0.171216	-0.351259	0.319894	0.927239
60232867	CD4	TRBV27	6	32606229	SNPS_DQA1_994_32606229_intron1	A	C	C	0.261364	ADD	88	-0.0156823	0.171216	-0.351259	0.319894	0.927239
60232868	CD4	TRBV27	6	32605512	INS_SNPS_DQA1_276x277_32605512	A	T	T	0.738636	ADD	88	0.0156823	0.171216	-0.319894	0.351259	0.927239
60232869	CD4	TRBV27	6	32605358	SNPS_DQA1_123_32605358_intron1	C	G	G	0.261364	ADD	88	-0.0156823	0.171216	-0.351259	0.319894	0.927239
60232870	CD4	TRBV27	6	32605423	SNPS_DQA1_188_32605423_intron1	T	C	C	0.261364	ADD	88	-0.0156823	0.171216	-0.351259	0.319894	0.927239
60232871	CD4	TRBV27	6	32605543	SNPS_DQA1_308_32605543_intron1	A	G	G	0.261364	ADD	88	-0.0156823	0.171216	-0.351259	0.319894	0.927239
60232872	CD4	TRBV27	6	32605478	SNPS_DQA1_243_32605478_intron1	C	T	T	0.261364	ADD	88	-0.0156823	0.171216	-0.351259	0.319894	0.927239
60232874	CD4	TRBV27	6	32607547	SNPS_DQA1_2278_32607513_intron1_A	A	T	T	0.261364	ADD	88	-0.0156823	0.171216	-0.351259	0.319894	0.927239
60232886	CD4	TRBV27	6	32606549	SNPS_DQA1_1314_32606549_intron1	A	G	G	0.738636	ADD	88	0.0156823	0.171216	-0.319894	0.351259	0.927239
60232890	CD4	TRBV27	6	32606723	SNPS_DQA1_1488_32606723_intron1	A	T	T	0.738636	ADD	88	0.0156823	0.171216	-0.319894	0.351259	0.927239
60232891	CD4	TRBV27	6	32606597	SNPS_DQA1_1273_32606508_intron1_A	A	T	T	0.261364	ADD	88	-0.0156823	0.171216	-0.351259	0.319894	0.927239
60232892	CD4	TRBV27	6	32606606	SNPS_DQA1_1278_32606513_intron1_A	A	T	T	0.261364	ADD	88	-0.0156823	0.171216	-0.351259	0.319894	0.927239
60232893	CD4	TRBV27	6	32606604	SNPS_DQA1_1277_32606512_intron1_A	A	T	T	0.261364	ADD	88	-0.0156823	0.171216	-0.351259	0.319894	0.927239
60232894	CD4	TRBV27	6	32606603	SNPS_DQA1_1275_32606510_intron1_G	A	T	T	0.261364	ADD	88	-0.0156823	0.171216	-0.351259	0.319894	0.927239
60232895	CD4	TRBV27	6	32606537	SNPS_DQA1_1302_32606537_intron1	A	G	G	0.738636	ADD	88	0.0156823	0.171216	-0.319894	0.351259	0.927239
60232902	CD4	TRBV27	6	32606569	SNPS_DQA1_1262_32606497_intron1_G	A	T	T	0.261364	ADD	88	-0.0156823	0.171216	-0.351259	0.319894	0.927239
60232907	CD4	TRBV27	6	32609512	SNPS_DQA1_4277_32609512_intron2	C	G	G	0.738636	ADD	88	0.0156823	0.171216	-0.319894	0.351259	0.927239
60232916	CD4	TRBV27	6	32606556	SNPS_DQA1_1321_32606556_intron1	A	G	G	0.261364	ADD	88	-0.0156823	0.171216	-0.351259	0.319894	0.927239
60232917	CD4	TRBV27	6	32607574	SNPS_DQA1_2339_32607574_intron1	A	T	T	0.738636	ADD	88	0.0156823	0.171216	-0.319894	0.351259	0.927239
60232918	CD4	TRBV27	6	32608938	SNPS_DQA1_3703_32608938_intron1	G	T	T	0.261364	ADD	88	-0.0156823	0.171216	-0.351259	0.319894	0.927239
60232919	CD4	TRBV27	6	32609199	SNPS_DQA1_3963_32609198_exon2	A	G	G	0.261364	ADD	88	-0.0156823	0.171216	-0.351259	0.319894	0.927239
60232920	CD4	TRBV27	6	32609198	AA_DQA1_40_32609198_exon2	A	T	T	0.261364	ADD	88	-0.0156823	0.171216	-0.351259	0.319894	0.927239
60232921	CD4	TRBV27	6	32605716	SNPS_DQA1_479_32605714_intron1_T	A	T	T	0.738636	ADD	88	0.0156823	0.171216	-0.319894	0.351259	0.927239
60232922	CD4	TRBV27	6	32606239	SNPS_DQA1_1004_32606239_intron1	A	G	G	0.738636	ADD	88	0.0156823	0.171216	-0.319894	0.351259	0.927239
60232923	CD4	TRBV27	6	32607306	SNPS_DQA1_2071_32607306_intron1_.	A	T	T	0.261364	ADD	88	-0.0156823	0.171216	-0.351259	0.319894	0.927239
60232924	CD4	TRBV27	6	32607328	SNPS_DQA1_2093_32607328_intron1	A	G	G	0.738636	ADD	88	0.0156823	0.171216	-0.319894	0.351259	0.927239
60232925	CD4	TRBV27	6	32605769	SNPS_DQA1_532_32605767_intron1_T	A	T	T	0.261364	ADD	88	-0.0156823	0.171216	-0.351259	0.319894	0.927239
60232926	CD4	TRBV27	6	32607587	SNPS_DQA1_2352_32607587_intron1	A	G	G	0.261364	ADD	88	-0.0156823	0.171216	-0.351259	0.319894	0.927239
60232927	CD4	TRBV27	6	32607575	SNPS_DQA1_2340_32607575_intron1	A	T	T	0.738636	ADD	88	0.0156823	0.171216	-0.319894	0.351259	0.927239
60232928	CD4	TRBV27	6	32609223	SNPS_DQA1_3983_32609218_exon2_T	A	T	T	0.261364	ADD	88	-0.0156823	0.171216	-0.351259	0.319894	0.927239
60232929	CD4	TRBV27	6	32607573	SNPS_DQA1_2338_32607573_intron1	A	T	T	0.738636	ADD	88	0.0156823	0.171216	-0.319894	0.351259	0.927239
60232930	CD4	TRBV27	6	32605356	SNPS_DQA1_121_32605356_intron1	A	G	G	0.261364	ADD	88	-0.0156823	0.171216	-0.351259	0.319894	0.927239
60232931	CD4	TRBV27	6	32605353	SNPS_DQA1_118_32605353_intron1	A	G	G	0.261364	ADD	88	-0.0156823	0.171216	-0.351259	0.319894	0.927239
60232932	CD4	TRBV27	6	32605373	SNPS_DQA1_136_32605371_intron1_G	A	T	T	0.738636	ADD	88	0.0156823	0.171216	-0.319894	0.351259	0.927239
60232933	CD4	TRBV27	6	32610050	SNPS_DQA1_4815_32610050_intron3	T	C	C	0.261364	ADD	88	-0.0156823	0.171216	-0.351259	0.319894	0.927239
60232934	CD4	TRBV27	6	32607178	SNPS_DQA1_1943_32607178_intron1	A	G	G	0.738636	ADD	88	0.0156823	0.171216	-0.319894	0.351259	0.927239
60232935	CD4	TRBV27	6	32607308	SNPS_DQA1_2073_32607308_intron1	A	C	C	0.738636	ADD	88	0.0156823	0.171216	-0.319894	0.351259	0.927239
60232936	CD4	TRBV27	6	32607307	SNPS_DQA1_2072_32607307_intron1	A	T	T	0.738636	ADD	88	0.0156823	0.171216	-0.319894	0.351259	0.927239
60232937	CD4	TRBV27	6	32607244	SNPS_DQA1_2009_32607244_intron1	A	T	T	0.738636	ADD	88	0.0156823	0.171216	-0.319894	0.351259	0.927239
60232938	CD4	TRBV27	6	32607243	SNPS_DQA1_2008_32607243_intron1	A	T	T	0.738636	ADD	88	0.0156823	0.171216	-0.319894	0.351259	0.927239
60232939	CD4	TRBV27	6	32607576	SNPS_DQA1_2341_32607576_intron1	A	T	T	0.738636	ADD	88	0.0156823	0.171216	-0.319894	0.351259	0.927239
60232942	CD4	TRBV27	6	32609732	SNPS_DQA1_4497_32609732_intron2	C	T	T	0.261364	ADD	88	-0.0156823	0.171216	-0.351259	0.319894	0.927239
60232943	CD4	TRBV27	6	32609354	SNPS_DQA1_4119_32609354_intron2	A	C	C	0.738636	ADD	88	0.0156823	0.171216	-0.319894	0.351259	0.927239
60232944	CD4	TRBV27	6	32609708	SNPS_DQA1_4473_32609708_intron2	T	G	G	0.738636	ADD	88	0.0156823	0.171216	-0.319894	0.351259	0.927239
60232945	CD4	TRBV27	6	32609363	SNPS_DQA1_4128_32609363_intron2	T	C	C	0.261364	ADD	88	-0.0156823	0.171216	-0.351259	0.319894	0.927239
60232946	CD4	TRBV27	6	32609407	SNPS_DQA1_4172_32609407_intron2	A	C	C	0.738636	ADD	88	0.0156823	0.171216	-0.319894	0.351259	0.927239
60232948	CD4	TRBV27	6	32605513	SNPS_DQA1_277_32605512_intron1	C	T	T	0.738636	ADD	88	0.0156823	0.171216	-0.319894	0.351259	0.927239
60232949	CD4	TRBV27	6	32605271	SNPS_DQA1_36_32605271_exon1	C	T	T	0.261364	ADD	88	-0.0156823	0.171216	-0.351259	0.319894	0.927239
60232950	CD4	TRBV27	6	32607580	SNPS_DQA1_2345_32607580_intron1	A	T	T	0.738636	ADD	88	0.0156823	0.171216	-0.319894	0.351259	0.927239
60232951	CD4	TRBV27	6	32607716	SNPS_DQA1_2481_32607716_intron1	A	T	T	0.738636	ADD	88	0.0156823	0.171216	-0.319894	0.351259	0.927239
60232952	CD4	TRBV27	6	32607677	SNPS_DQA1_2442_32607677_intron1	A	G	G	0.738636	ADD	88	0.0156823	0.171216	-0.319894	0.351259	0.927239
60232953	CD4	TRBV27	6	32606002	SNPS_DQA1_767_32606002_intron1	C	T	T	0.261364	ADD	88	-0.0156823	0.171216	-0.351259	0.319894	0.927239
60232954	CD4	TRBV27	6	32610155	SNPS_DQA1_4920_32610155_intron3	A	T	T	0.738636	ADD	88	0.0156823	0.171216	-0.319894	0.351259	0.927239
60232955	CD4	TRBV27	6	32610056	SNPS_DQA1_4821_32610056_intron3	C	T	T	0.738636	ADD	88	0.0156823	0.171216	-0.319894	0.351259	0.927239
60232956	CD4	TRBV27	6	32610156	SNPS_DQA1_4921_32610156_intron3_.	A	T	T	0.261364	ADD	88	-0.0156823	0.171216	-0.351259	0.319894	0.927239
60232957	CD4	TRBV27	6	32610171	SNPS_DQA1_4915_32610150_intron3_T	A	T	T	0.261364	ADD	88	-0.0156823	0.171216	-0.351259	0.319894	0.927239
60232958	CD4	TRBV27	6	32610153	SNPS_DQA1_4918_32610153_intron3	T	C	C	0.261364	ADD	88	-0.0156823	0.171216	-0.351259	0.319894	0.927239
60232959	CD4	TRBV27	6	32610173	SNPS_DQA1_4917_32610152_intron3_T	A	T	T	0.261364	ADD	88	-0.0156823	0.171216	-0.351259	0.319894	0.927239
60232962	CD4	TRBV27	6	32607578	SNPS_DQA1_2343_32607578_intron1_.	A	T	T	0.261364	ADD	88	-0.0156823	0.171216	-0.351259	0.319894	0.927239
60232963	CD4	TRBV27	6	32607717	SNPS_DQA1_2482_32607717_intron1_.	A	T	T	0.261364	ADD	88	-0.0156823	0.171216	-0.351259	0.319894	0.927239
60232964	CD4	TRBV27	6	32607577	SNPS_DQA1_2342_32607577_intron1	A	T	T	0.738636	ADD	88	0.0156823	0.171216	-0.319894	0.351259	0.927239
60232965	CD4	TRBV27	6	32605655	SNPS_DQA1_420_32605655_intron1	A	G	G	0.738636	ADD	88	0.0156823	0.171216	-0.319894	0.351259	0.927239
60232966	CD4	TRBV27	6	32605756	SNPS_DQA1_521_32605756_intron1	A	G	G	0.261364	ADD	88	-0.0156823	0.171216	-0.351259	0.319894	0.927239
60232968	CD4	TRBV27	6	32605723	SNPS_DQA1_488_32605723_intron1	C	G	G	0.261364	ADD	88	-0.0156823	0.171216	-0.351259	0.319894	0.927239
60232969	CD4	TRBV27	6	32605761	SNPS_DQA1_526_32605761_intron1	A	T	T	0.738636	ADD	88	0.0156823	0.171216	-0.319894	0.351259	0.927239
60232970	CD4	TRBV27	6	32607242	SNPS_DQA1_2007_32607242_intron1_.	A	T	T	0.261364	ADD	88	-0.0156823	0.171216	-0.351259	0.319894	0.927239
60232971	CD4	TRBV27	6	32610154	SNPS_DQA1_4919_32610154_intron3_.	A	T	T	0.261364	ADD	88	-0.0156823	0.171216	-0.351259	0.319894	0.927239
60232974	CD4	TRBV27	6	32607233	SNPS_DQA1_1998_32607233_intron1	A	G	G	0.738636	ADD	88	0.0156823	0.171216	-0.319894	0.351259	0.927239
60233054	CD8	TRBV9	6	28448894	rs2531817	A	T	T	0.232955	ADD	88	0.015303	0.167078	-0.312164	0.34277	0.927241
60233082	CD4	TRBV18	6	31081409	rs1265048	T	C	C	0.323864	ADD	88	0.0151738	0.165669	-0.309531	0.339879	0.927241
60233825	CD8	TRBV19	6	29363697	rs9257828	C	T	T	0.431818	ADD	88	-0.0135092	0.14752	-0.302643	0.275624	0.927253
60233831	CD8	TRBV19	6	29369519	rs2394607	T	C	C	0.431818	ADD	88	-0.0135092	0.14752	-0.302643	0.275624	0.927253
60234053	CD4	TRAV39	6	33048647	AA_DPB1_69_33048646_exon2_K	A	T	T	0.732955	ADD	88	-0.0155241	0.169529	-0.347796	0.316747	0.927256
60234056	CD4	TRAV41	6	31322197	rs2428494	T	A	A	0.471591	ADD	88	0.0145945	0.159377	-0.297778	0.326968	0.927256
60234058	CD4	TRBV16	6	31343227	rs6905201	G	A	A	0.653409	ADD	88	-0.0131926	0.144068	-0.29556	0.269175	0.927256
60234104	CD4	TRAV24	6	32784073	rs2859579	G	T	T	0.244318	ADD	88	-0.0155854	0.170199	-0.349169	0.317998	0.927257
60234105	CD4	TRAV24	6	32784620	rs2071472	C	T	T	0.244318	ADD	88	-0.0155854	0.170199	-0.349169	0.317998	0.927257
60234108	CD4	TRAV24	6	32782582	rs2071474	C	T	T	0.244318	ADD	88	-0.0155854	0.170199	-0.349169	0.317998	0.927257
60234109	CD4	TRAV24	6	32784753	rs2071470	T	C	C	0.244318	ADD	88	-0.0155854	0.170199	-0.349169	0.317998	0.927257
60234328	CD4	TRAV35	6	32812528	rs2071463	C	T	T	0.193182	ADD	88	0.0187576	0.204851	-0.382743	0.420258	0.92726
60234338	CD4	TRBV30	6	33541719	rs513349	A	G	G	0.477273	ADD	88	0.013976	0.152633	-0.28518	0.313132	0.927261
60235102	CD8	TRAV2	6	32188383	rs422951	T	C	C	0.409091	ADD	88	-0.0133849	0.146183	-0.299898	0.273128	0.927263
60235568	CD8	TRAV17	6	33791230	rs10947443	C	T	T	0.193182	ADD	88	0.0172167	0.188052	-0.351359	0.385792	0.927271
60235624	CD4	TRBV18	6	31646398	rs2280800	C	A	A	0.181818	ADD	88	0.0171258	0.18706	-0.349505	0.383756	0.927272
60235625	CD4	TRBV18	6	31632686	rs2295665	C	T	T	0.181818	ADD	88	0.0171258	0.18706	-0.349505	0.383756	0.927272
60235626	CD4	TRBV18	6	31611840	rs2077102	C	A	A	0.181818	ADD	88	0.0171258	0.18706	-0.349505	0.383756	0.927272
60235633	CD4	TRBV18	6	31583166	rs4711274	G	A	A	0.181818	ADD	88	0.0171258	0.18706	-0.349505	0.383756	0.927272
60235634	CD4	TRBV18	6	31627449	rs2242655	C	G	G	0.181818	ADD	88	0.0171258	0.18706	-0.349505	0.383756	0.927272
60235654	CD4	TRBV18	6	31583931	rs2269475	C	T	T	0.181818	ADD	88	0.0171258	0.18706	-0.349505	0.383756	0.927272
60235655	CD4	TRBV18	6	31587938	rs3763295	A	G	G	0.181818	ADD	88	0.0171258	0.18706	-0.349505	0.383756	0.927272
60235663	CD4	TRBV18	6	31633165	rs2295664	C	A	A	0.181818	ADD	88	0.0171258	0.18706	-0.349505	0.383756	0.927272
60235868	CD4	TRBV14	6	29937833	rs2256543	T	C	C	0.613636	ADD	88	0.0140625	0.153612	-0.287011	0.315136	0.927277
60235912	CD8	TRBV14	6	31679465	rs805285	G	C	C	0.329545	ADD	88	-0.0132676	0.144929	-0.297323	0.270788	0.927277
60236270	CD4	TRBV30	6	32652028	rs17205991	T	C	C	0.0568182	ADD	88	-0.0259358	0.283339	-0.581269	0.529398	0.927284
60236323	CD4	TRBV30	6	32637724	rs78419859	G	A	A	0.0568182	ADD	88	-0.0259358	0.283339	-0.581269	0.529398	0.927284
60236332	CD4	TRBV27	6	30897022	rs2517459	T	C	C	0.744318	ADD	88	0.0148532	0.162266	-0.303183	0.332889	0.927285
60236352	CD4	TRBV27	6	30900094	rs2253705	T	C	C	0.744318	ADD	88	0.0148532	0.162266	-0.303183	0.332889	0.927285
60236420	CD4	TRBV27	6	30872203	rs3130779	A	G	G	0.744318	ADD	88	0.0148532	0.162266	-0.303183	0.332889	0.927285
60236429	CD4	TRBV27	6	30853796	rs3131034	G	A	A	0.744318	ADD	88	0.0148532	0.162266	-0.303183	0.332889	0.927285
60236488	CD4	TRAV39	6	32286761	rs498422	T	G	G	0.102273	ADD	88	-0.0234166	0.255827	-0.524828	0.477995	0.927287
60236572	CD8	TRBV19	6	31080471	rs1265052	T	C	C	0.556818	ADD	88	0.013732	0.150026	-0.280314	0.307778	0.927289
60236745	CD4	TRAV4	6	32952546	rs206777	G	A	A	0.613636	ADD	88	0.0152952	0.167115	-0.312244	0.342834	0.927294
60236749	CD4	TRAV4	6	32925692	rs580962	C	T	T	0.613636	ADD	88	0.0152952	0.167115	-0.312244	0.342834	0.927294
60236771	CD8	TRBV2	6	33043705	HLA_DPB1*02	A	T	T	0.130682	ADD	88	-0.0200561	0.219134	-0.449552	0.409439	0.927294
60237296	CD8	TRAV19	6	28676193	rs9368570	G	A	A	0.306818	ADD	88	-0.013712	0.14984	-0.307392	0.279968	0.927304
60237400	CD8	TRBV19	6	29940679	rs2844805	G	A	A	0.295455	ADD	88	0.0145963	0.159504	-0.298026	0.327219	0.927305
60237637	CD4	TRBV28	6	33036950	rs2308931	C	T	T	0.125	ADD	88	-0.0200838	0.219485	-0.450267	0.410099	0.92731
60237650	CD4	TRBV30	6	29683944	rs559554484	C	T	T	0.482955	ADD	88	0.0139358	0.152298	-0.284562	0.312434	0.92731
60237651	CD4	TRBV30	6	29682889	rs2735062	T	C	C	0.482955	ADD	88	0.0139358	0.152298	-0.284562	0.312434	0.92731
60237665	CD4	TRBV30	6	29676537	rs6457009	G	A	A	0.482955	ADD	88	0.0139358	0.152298	-0.284562	0.312434	0.92731
60237666	CD4	TRBV30	6	29677249	rs3871467	G	A	A	0.482955	ADD	88	0.0139358	0.152298	-0.284562	0.312434	0.92731
60238385	CD8	TRBV9	6	33055899	rs3128965	G	A	A	0.181818	ADD	88	0.019653	0.214818	-0.401383	0.440689	0.927324
60238386	CD8	TRBV9	6	33055946	rs3128966	G	A	A	0.181818	ADD	88	0.019653	0.214818	-0.401383	0.440689	0.927324
60238389	CD8	TRBV9	6	33050150	SNPS_DPB1_6332_33050150_intron2	T	C	C	0.818182	ADD	88	-0.019653	0.214818	-0.440689	0.401383	0.927324
60238395	CD8	TRBV9	6	33050042	SNPS_DPB1_6224_33050042_intron2	C	T	T	0.818182	ADD	88	-0.019653	0.214818	-0.440689	0.401383	0.927324
60238396	CD8	TRBV9	6	33050090	SNPS_DPB1_6272_33050090_intron2	C	T	T	0.181818	ADD	88	0.019653	0.214818	-0.401383	0.440689	0.927324
60238406	CD8	TRBV9	6	33059796	rs2281389	A	G	G	0.181818	ADD	88	0.019653	0.214818	-0.401383	0.440689	0.927324
60238419	CD8	TRBV9	6	33050400	SNPS_DPB1_6582_33050400_intron2	A	G	G	0.818182	ADD	88	-0.019653	0.214818	-0.440689	0.401383	0.927324
60238420	CD8	TRBV9	6	33050331	SNPS_DPB1_6513_33050331_intron2	A	C	C	0.181818	ADD	88	0.019653	0.214818	-0.401383	0.440689	0.927324
60238421	CD8	TRBV9	6	33050469	SNPS_DPB1_6651_33050469_intron2	G	C	C	0.818182	ADD	88	-0.019653	0.214818	-0.440689	0.401383	0.927324
60238422	CD8	TRBV9	6	33050325	rs9277379	A	C	C	0.181818	ADD	88	0.019653	0.214818	-0.401383	0.440689	0.927324
60239114	CD4	TRAV24	6	33050677	SNPS_DPB1_6859_33050677_intron2	A	C	C	0.346591	ADD	88	-0.0140015	0.153069	-0.314011	0.286008	0.927335
60239115	CD4	TRAV24	6	33050748	SNPS_DPB1_6930_33050748_intron2	A	G	G	0.653409	ADD	88	0.0140015	0.153069	-0.286008	0.314011	0.927335
60239117	CD4	TRAV24	6	33050527	SNPS_DPB1_6709_33050527_intron2	T	G	G	0.653409	ADD	88	0.0140015	0.153069	-0.286008	0.314011	0.927335
60239122	CD4	TRAV24	6	33050448	SNPS_DPB1_6630_33050448_intron2	A	C	C	0.653409	ADD	88	0.0140015	0.153069	-0.286008	0.314011	0.927335
60239125	CD4	TRAV24	6	33050505	SNPS_DPB1_6687_33050505_intron2	A	G	G	0.346591	ADD	88	-0.0140015	0.153069	-0.314011	0.286008	0.927335
60239126	CD4	TRAV24	6	33050285	SNPS_DPB1_6467_33050285_intron2	A	G	G	0.346591	ADD	88	-0.0140015	0.153069	-0.314011	0.286008	0.927335
60239127	CD4	TRAV24	6	33049985	SNPS_DPB1_6167_33049985_intron2	A	G	G	0.346591	ADD	88	-0.0140015	0.153069	-0.314011	0.286008	0.927335
60239135	CD4	TRAV24	6	33050030	SNPS_DPB1_6212_33050030_intron2	A	C	C	0.653409	ADD	88	0.0140015	0.153069	-0.286008	0.314011	0.927335
60239139	CD4	TRAV24	6	33050532	SNPS_DPB1_6714_33050532_intron2	T	C	C	0.653409	ADD	88	0.0140015	0.153069	-0.286008	0.314011	0.927335
60239425	CD8	TRBV15	6	31525912	rs3130062	C	T	T	0.926136	ADD	88	0.0245397	0.268279	-0.501277	0.550357	0.927336
60239806	CD8	TRBV30	6	31239379	AA_C_90_31239378_exon2_D	A	T	T	0.5	ADD	88	0.0142399	0.155683	-0.290893	0.319373	0.927339
60239823	CD8	TRBV30	6	31239378	AA_C_90_31239378_exon2_A	A	T	T	0.5	ADD	88	-0.0142399	0.155683	-0.319373	0.290893	0.927339
60239838	CD8	TRAV35	6	32797537	rs241439	T	G	G	0.397727	ADD	88	-0.0130981	0.143199	-0.293764	0.267567	0.927339
60240205	CD8	TRBV16	6	32408527	rs9268645	C	G	G	0.375	ADD	88	-0.0117082	0.12802	-0.262622	0.239206	0.927348
60240208	CD8	TRBV16	6	32406530	rs9268634	G	A	A	0.375	ADD	88	-0.0117082	0.12802	-0.262622	0.239206	0.927348
60240209	CD8	TRBV16	6	32404093	rs4612206	C	T	T	0.375	ADD	88	-0.0117082	0.12802	-0.262622	0.239206	0.927348
60240214	CD8	TRBV16	6	32402440	rs7753264	A	G	G	0.375	ADD	88	-0.0117082	0.12802	-0.262622	0.239206	0.927348
60240216	CD8	TRBV16	6	32400070	rs9268606	G	A	A	0.375	ADD	88	-0.0117082	0.12802	-0.262622	0.239206	0.927348
60240217	CD8	TRBV16	6	32401261	rs9268609	G	A	A	0.375	ADD	88	-0.0117082	0.12802	-0.262622	0.239206	0.927348
60240218	CD8	TRBV16	6	32401263	rs9268610	T	C	C	0.375	ADD	88	-0.0117082	0.12802	-0.262622	0.239206	0.927348
60240221	CD8	TRBV16	6	32398202	rs9268589	G	A	A	0.375	ADD	88	-0.0117082	0.12802	-0.262622	0.239206	0.927348
60240224	CD8	TRBV16	6	32399092	rs4348358	G	A	A	0.375	ADD	88	-0.0117082	0.12802	-0.262622	0.239206	0.927348
60240225	CD8	TRBV16	6	32398675	rs7756262	T	A	A	0.375	ADD	88	-0.0117082	0.12802	-0.262622	0.239206	0.927348
60240230	CD8	TRBV16	6	32402464	rs7773756	T	C	C	0.375	ADD	88	-0.0117082	0.12802	-0.262622	0.239206	0.927348
60240231	CD8	TRBV16	6	32402889	rs9268615	G	A	A	0.375	ADD	88	-0.0117082	0.12802	-0.262622	0.239206	0.927348
60240232	CD8	TRBV16	6	32399833	rs9268605	G	A	A	0.375	ADD	88	-0.0117082	0.12802	-0.262622	0.239206	0.927348
60240526	CD4	TRAV22	6	30345871	rs2524212	T	G	G	0.607955	ADD	88	0.0149321	0.163279	-0.30509	0.334954	0.927352
60240554	CD4	TRAV10	6	28173219	rs1233708	G	A	A	0.335227	ADD	88	0.0148002	0.16184	-0.3024	0.332	0.927353
60241269	CD4	TRBV13	6	32812858	rs2071541	A	G	G	0.142045	ADD	88	0.0219442	0.23999	-0.448428	0.492316	0.927362
60241726	CD8	TRAV5	6	32637724	rs78419859	G	A	A	0.0568182	ADD	88	0.0259886	0.284258	-0.531146	0.583124	0.927372
60241753	CD8	TRAV5	6	32652028	rs17205991	T	C	C	0.0568182	ADD	88	0.0259886	0.284258	-0.531146	0.583124	0.927372
60241772	CD8	TRAV19	6	31239153	AA_C_99_31239105_exon3_CSx	A	T	T	0.193182	ADD	88	-0.0172335	0.188499	-0.386684	0.352217	0.927373
60241779	CD8	TRAV19	6	31239165	AA_C_99_31239105_exon3_FY	A	T	T	0.806818	ADD	88	0.0172335	0.188499	-0.352217	0.386684	0.927373
60241780	CD8	TRAV19	6	31239150	AA_C_99_31239105_exon3_CS	A	T	T	0.193182	ADD	88	-0.0172335	0.188499	-0.386684	0.352217	0.927373
60241781	CD8	TRAV19	6	31239151	AA_C_99_31239105_exon3_CSW	A	T	T	0.193182	ADD	88	-0.0172335	0.188499	-0.386684	0.352217	0.927373
60242176	CD8	TRAV41	6	30081108	rs9261425	T	C	C	0.602273	ADD	88	-0.0136859	0.149709	-0.307109	0.279738	0.927379
60242355	CD4	TRAV35	6	33574413	rs210120	A	G	G	0.420455	ADD	88	0.0137566	0.150491	-0.2812	0.308714	0.927383
60242410	CD8	TRBV28	6	32337630	rs2273017	G	A	A	0.590909	ADD	88	0.0129636	0.141818	-0.264995	0.290922	0.927384
60242423	CD4	TRAV41	6	33136076	rs115641163	G	A	A	0.142045	ADD	88	0.0207896	0.22743	-0.424965	0.466545	0.927384
60243269	CD4	TRBV15	6	33063931	rs3130198	A	G	G	0.323864	ADD	88	-0.0150415	0.164568	-0.337589	0.307506	0.927393
60243635	CD8	TRBV15	6	29337207	rs9257795	T	G	G	0.255682	ADD	88	0.0150402	0.164562	-0.307496	0.337576	0.927396
60243636	CD8	TRBV15	6	29337500	rs6934993	A	G	G	0.255682	ADD	88	0.0150402	0.164562	-0.307496	0.337576	0.927396
60243638	CD8	TRBV15	6	29335661	rs9257794	C	T	T	0.255682	ADD	88	0.0150402	0.164562	-0.307496	0.337576	0.927396
60243661	CD8	TRAV10	6	33044264	SNPS_DPB1_446_33044264_intron1	A	G	G	0.806818	ADD	88	-0.015243	0.166779	-0.342125	0.311639	0.927396
60243662	CD8	TRAV10	6	33044194	SNPS_DPB1_376_33044194_intron1	A	T	T	0.806818	ADD	88	-0.015243	0.166779	-0.342125	0.311639	0.927396
60243750	CD4	TRAV5	6	30041559	rs9261301	G	A	A	0.5625	ADD	88	-0.0150851	0.165057	-0.33859	0.30842	0.927398
60243846	CD8	TRBV15	6	30726939	rs3095340	A	C	C	0.153409	ADD	88	0.0185088	0.202524	-0.378431	0.415448	0.9274
60243866	CD4	TRBV16	6	32703185	rs9276300	C	T	T	0.0681818	ADD	88	0.0261715	0.286375	-0.535113	0.587456	0.927401
60243867	CD4	TRBV16	6	32694686	rs9276010	A	T	T	0.0681818	ADD	88	0.0261715	0.286375	-0.535113	0.587456	0.927401
60243874	CD4	TRBV16	6	32723614	rs9276557	C	T	T	0.0681818	ADD	88	0.0261715	0.286375	-0.535113	0.587456	0.927401
60243879	CD4	TRBV16	6	32732890	rs6919798	A	G	G	0.0681818	ADD	88	0.0261715	0.286375	-0.535113	0.587456	0.927401
60244146	CD4	TRAV39	6	31323321	AA_B_199_31323321_exon4_A	A	T	T	0.835227	ADD	88	0.0176373	0.193008	-0.360651	0.395926	0.927407
60244247	CD4	TRAV35	6	32974934	rs378352	G	A	A	0.176136	ADD	88	0.0183684	0.201012	-0.375607	0.412344	0.927409
60245384	CD8	TRAV35	6	33024299	rs3130593	C	T	T	0.107955	ADD	88	-0.0234417	0.256597	-0.526363	0.47948	0.927427
60245677	CD4	TRBV13	6	31434111	rs3094604	A	G	G	0.227273	ADD	88	-0.0165482	0.181149	-0.371594	0.338498	0.927431
60245740	CD4	TRAV2	6	29501514	rs1233421	C	A	A	0.4375	ADD	88	-0.0150577	0.164834	-0.338127	0.308012	0.927432
60246158	CD4	TRBV16	6	29715721	rs6901686	G	A	A	0.119318	ADD	88	0.0190148	0.208163	-0.388978	0.427007	0.927436
60246159	CD4	TRBV16	6	29713036	rs2072894	C	T	T	0.119318	ADD	88	0.0190148	0.208163	-0.388978	0.427007	0.927436
60246163	CD4	TRBV16	6	29715857	rs9258241	G	A	A	0.119318	ADD	88	0.0190148	0.208163	-0.388978	0.427007	0.927436
60246164	CD4	TRBV16	6	29712704	rs9258225	A	G	G	0.119318	ADD	88	0.0190148	0.208163	-0.388978	0.427007	0.927436
60246305	CD4	TRAV27	6	30292147	rs28360024	C	T	T	0.107955	ADD	88	-0.0228675	0.250354	-0.513553	0.467818	0.927439
60246337	CD4	TRAV27	6	30253339	rs1132547	T	G	G	0.107955	ADD	88	-0.0228675	0.250354	-0.513553	0.467818	0.927439
60246780	CD4	TRAV41	6	31066633	rs144846110	A	G	G	0.130682	ADD	88	0.020524	0.224714	-0.419907	0.460955	0.927445
60247798	CD8	TRAV16	6	32385596	rs55890913	T	C	C	0.0965909	ADD	88	-0.0204632	0.224103	-0.459697	0.41877	0.927463
60247882	CD4	TRBV30	6	31351572	rs2442754	G	T	T	0.8125	ADD	88	0.0187548	0.205398	-0.383817	0.421327	0.927464
60248101	CD8	TRAV19	6	33098289	rs6901663	G	A	A	0.181818	ADD	88	-0.0188862	0.206852	-0.424309	0.386537	0.927469
60248107	CD8	TRAV19	6	33098363	rs6901536	C	A	A	0.181818	ADD	88	-0.0188862	0.206852	-0.424309	0.386537	0.927469
60248111	CD8	TRAV19	6	33097382	rs3130235	G	A	A	0.181818	ADD	88	-0.0188862	0.206852	-0.424309	0.386537	0.927469
60248116	CD8	TRAV19	6	33097798	rs3116997	G	A	A	0.181818	ADD	88	-0.0188862	0.206852	-0.424309	0.386537	0.927469
60248125	CD8	TRAV19	6	33097166	rs3116999	G	C	C	0.181818	ADD	88	-0.0188862	0.206852	-0.424309	0.386537	0.927469
60248126	CD8	TRAV19	6	33097561	rs3130237	T	C	C	0.181818	ADD	88	-0.0188862	0.206852	-0.424309	0.386537	0.927469
60248127	CD8	TRAV19	6	33097964	rs3116996	T	A	A	0.181818	ADD	88	-0.0188862	0.206852	-0.424309	0.386537	0.927469
60248129	CD8	TRAV19	6	33098276	rs6901221	A	C	C	0.181818	ADD	88	-0.0188862	0.206852	-0.424309	0.386537	0.927469
60248242	CD8	TRBV13	6	32553080	AA_DRB1_37_32552051_exon2_LSY	A	T	T	0.596591	ADD	88	-0.0123353	0.135106	-0.277139	0.252468	0.927471
60248250	CD8	TRBV13	6	32553050	AA_DRB1_37_32552051_exon2_FNP	A	T	T	0.403409	ADD	88	0.0123353	0.135106	-0.252468	0.277139	0.927471
60248256	CD8	TRBV13	6	32553049	AA_DRB1_37_32552051_exon2_FN	A	T	T	0.403409	ADD	88	0.0123353	0.135106	-0.252468	0.277139	0.927471
60248257	CD8	TRBV13	6	32553053	AA_DRB1_37_32552051_exon2_FNx	A	T	T	0.403409	ADD	88	0.0123353	0.135106	-0.252468	0.277139	0.927471
60248440	CD4	TRBV28	6	32699325	rs9276189	A	G	G	0.875	ADD	88	0.0215222	0.235741	-0.440522	0.483566	0.927475
60248615	CD8	TRBV13	6	31317697	rs529559634	G	A	A	0.0852273	ADD	88	-0.0243821	0.267083	-0.547856	0.499091	0.927479
60248616	CD8	TRBV13	6	31318320	rs56280537	C	T	T	0.0852273	ADD	88	-0.0243821	0.267083	-0.547856	0.499091	0.927479
60248650	CD8	TRBV13	6	31319281	rs9391846	A	G	G	0.0852273	ADD	88	-0.0243821	0.267083	-0.547856	0.499091	0.927479
60248666	CD8	TRBV13	6	31318972	rs9391774	G	A	A	0.0852273	ADD	88	-0.0243821	0.267083	-0.547856	0.499091	0.927479
60248790	CD4	TRAV4	6	30986554	rs12661157	A	G	G	0.0909091	ADD	88	-0.0256048	0.280482	-0.575339	0.52413	0.927481
60248831	CD4	TRAV21	6	29539765	rs3025652	G	A	A	0.164773	ADD	88	-0.0192182	0.210527	-0.431844	0.393407	0.927482
60248833	CD4	TRAV21	6	29535702	rs4449657	T	C	C	0.164773	ADD	88	-0.0192182	0.210527	-0.431844	0.393407	0.927482
60248839	CD4	TRAV21	6	29535217	rs12525160	G	A	A	0.164773	ADD	88	-0.0192182	0.210527	-0.431844	0.393407	0.927482
60248868	CD8	TRAV16	6	32351566	rs6930777	C	T	T	0.0852273	ADD	88	-0.021056	0.23066	-0.473142	0.43103	0.927483
60248869	CD8	TRAV16	6	32345086	rs12528797	A	G	G	0.0852273	ADD	88	-0.021056	0.23066	-0.473142	0.43103	0.927483
60248873	CD8	TRAV16	6	32346213	rs72843270	C	T	T	0.0852273	ADD	88	-0.021056	0.23066	-0.473142	0.43103	0.927483
60248883	CD8	TRAV16	6	32365553	rs72847948	C	T	T	0.0852273	ADD	88	-0.021056	0.23066	-0.473142	0.43103	0.927483
60248884	CD8	TRAV16	6	32345540	rs2894253	T	G	G	0.0852273	ADD	88	-0.021056	0.23066	-0.473142	0.43103	0.927483
60248895	CD4	TRAV39	6	31393374	rs4947314	T	G	G	0.164773	ADD	88	-0.0182789	0.200241	-0.410745	0.374187	0.927484
60248907	CD4	TRAV3	6	33005932	rs9277052	T	C	C	0.227273	ADD	88	-0.0168443	0.184526	-0.378508	0.34482	0.927484
60249198	CD4	TRBV14	6	32685685	rs3104398	G	A	A	0.125	ADD	88	0.0224924	0.246421	-0.460484	0.505469	0.92749
60249530	CD8	TRAV10	6	33614127	rs6935686	C	T	T	0.215909	ADD	88	-0.0155851	0.170761	-0.35027	0.3191	0.927496
60249813	CD4	TRAV25	6	31059462	rs2535298	G	A	A	0.818182	ADD	88	-0.018169	0.199085	-0.408368	0.37203	0.927501
60249927	CD8	TRAV27	6	31435833	rs2244546	C	G	G	0.136364	ADD	88	0.0193743	0.212297	-0.396721	0.43547	0.927503
60250533	CD4	TRBV2	6	31658634	rs28366155	A	G	G	0.0625	ADD	88	-0.0295545	0.32389	-0.664367	0.605258	0.927512
60250544	CD4	TRBV2	6	31678774	rs6916278	G	A	A	0.0625	ADD	88	-0.0295545	0.32389	-0.664367	0.605258	0.927512
60250551	CD4	TRBV2	6	31672242	rs28366157	A	G	G	0.0625	ADD	88	-0.0295545	0.32389	-0.664367	0.605258	0.927512
60250591	CD4	TRBV2	6	31607111	rs743400	A	G	G	0.0625	ADD	88	-0.0295545	0.32389	-0.664367	0.605258	0.927512
60250592	CD4	TRBV2	6	31582572	rs73396284	T	C	C	0.0625	ADD	88	-0.0295545	0.32389	-0.664367	0.605258	0.927512
60250967	CD8	TRAV30	6	31101426	rs545017198	G	A	A	0.204545	ADD	88	-0.0169211	0.185451	-0.380399	0.346557	0.927517
60250969	CD8	TRAV17	6	31330015	rs2523567	C	G	G	0.232955	ADD	88	0.0159843	0.175184	-0.327371	0.359339	0.927517
60251123	CD8	TRAV2	6	29912894	SNPS_A_2564_29912894_intron6	A	T	T	0.943182	ADD	88	-0.0288933	0.316681	-0.649576	0.59179	0.927521
60251124	CD8	TRAV2	6	29912150	SNPS_A_1820_29912150_exon4	C	G	G	0.943182	ADD	88	-0.0288933	0.316681	-0.649576	0.59179	0.927521
60251127	CD8	TRAV2	6	29912891	SNPS_A_2561_29912891_intron6	C	G	G	0.943182	ADD	88	-0.0288933	0.316681	-0.649576	0.59179	0.927521
60251128	CD8	TRAV2	6	29912901	SNPS_A_2571_29912901_intron6	A	C	C	0.943182	ADD	88	-0.0288933	0.316681	-0.649576	0.59179	0.927521
60251129	CD8	TRAV2	6	29912902	SNPS_A_2572_29912902_intron6	T	C	C	0.0568182	ADD	88	0.0288933	0.316681	-0.59179	0.649576	0.927521
60251136	CD8	TRAV2	6	29910510	SNPS_A_180_29910510_intron1	A	G	G	0.943182	ADD	88	-0.0288933	0.316681	-0.649576	0.59179	0.927521
60251145	CD8	TRAV2	6	29910866	SNPS_A_536_29910866_intron2	A	G	G	0.943182	ADD	88	-0.0288933	0.316681	-0.649576	0.59179	0.927521
60251146	CD8	TRAV2	6	29910816	SNPS_A_486_29910816_intron2	A	G	G	0.943182	ADD	88	-0.0288933	0.316681	-0.649576	0.59179	0.927521
60251154	CD8	TRAV2	6	29912898	SNPS_A_2568_29912898_intron6	A	G	G	0.943182	ADD	88	-0.0288933	0.316681	-0.649576	0.59179	0.927521
60251155	CD8	TRAV2	6	29912897	SNPS_A_2567_29912897_intron6	A	G	G	0.943182	ADD	88	-0.0288933	0.316681	-0.649576	0.59179	0.927521
60251156	CD8	TRAV2	6	29928544	rs72500497	C	T	T	0.0568182	ADD	88	0.0288933	0.316681	-0.59179	0.649576	0.927521
60251160	CD8	TRAV2	6	29911858	SNPS_A_1528_29911858_intron3	T	G	G	0.943182	ADD	88	-0.0288933	0.316681	-0.649576	0.59179	0.927521
60251163	CD8	TRAV2	6	29911506	SNPS_A_1176_29911506_intron3	G	C	C	0.943182	ADD	88	-0.0288933	0.316681	-0.649576	0.59179	0.927521
60251180	CD8	TRAV2	6	29912886	SNPS_A_2556_29912886_intron6	A	C	C	0.943182	ADD	88	-0.0288933	0.316681	-0.649576	0.59179	0.927521
60251184	CD8	TRAV2	6	29912893	SNPS_A_2563_29912893_intron6	A	C	C	0.943182	ADD	88	-0.0288933	0.316681	-0.649576	0.59179	0.927521
60251198	CD8	TRAV39	6	31263369	rs28732110	A	G	G	0.170455	ADD	88	0.0177595	0.194656	-0.36376	0.399279	0.927523
60251199	CD8	TRAV39	6	31264302	rs28894987	A	C	C	0.170455	ADD	88	0.0177595	0.194656	-0.36376	0.399279	0.927523
60251200	CD8	TRAV39	6	31264318	rs28894989	T	G	G	0.170455	ADD	88	0.0177595	0.194656	-0.36376	0.399279	0.927523
60251203	CD8	TRAV39	6	31262923	rs3906273	G	A	A	0.170455	ADD	88	0.0177595	0.194656	-0.36376	0.399279	0.927523
60251211	CD4	TRAV40	6	29928137	rs441808	T	C	C	0.511364	ADD	88	0.0129847	0.142322	-0.265961	0.29193	0.927523
60251216	CD8	TRAV39	6	31263043	rs9468928	A	G	G	0.170455	ADD	88	0.0177595	0.194656	-0.36376	0.399279	0.927523
60251225	CD8	TRAV39	6	31263492	rs28732114	T	A	A	0.170455	ADD	88	0.0177595	0.194656	-0.36376	0.399279	0.927523
60251226	CD8	TRAV39	6	31263751	rs2894207	T	C	C	0.170455	ADD	88	0.0177595	0.194656	-0.36376	0.399279	0.927523
60251227	CD8	TRAV39	6	31263640	rs28894983	C	T	T	0.170455	ADD	88	0.0177595	0.194656	-0.36376	0.399279	0.927523
60251228	CD8	TRAV39	6	31264319	rs28894990	G	T	T	0.170455	ADD	88	0.0177595	0.194656	-0.36376	0.399279	0.927523
60251229	CD8	TRAV39	6	31263403	rs28732112	T	G	G	0.170455	ADD	88	0.0177595	0.194656	-0.36376	0.399279	0.927523
60251238	CD4	TRAV40	6	29926597	rs1632994	T	C	C	0.511364	ADD	88	0.0129847	0.142322	-0.265961	0.29193	0.927523
60251241	CD8	TRBV28	6	32627668	SNPS_DQB1_6717_32627668_intron5	C	G	G	0.710227	ADD	88	0.0158122	0.173312	-0.323874	0.355498	0.927523
60251249	CD8	TRAV39	6	31264610	rs9468930	A	G	G	0.170455	ADD	88	0.0177595	0.194656	-0.36376	0.399279	0.927523
60251280	CD4	TRAV30	6	32628551	SNPS_DQB1_5834_32628551_intron4	G	C	C	0.136364	ADD	88	-0.0213572	0.234092	-0.480169	0.437455	0.927524
60251315	CD4	TRAV30	6	32634063	SNPS_DQB1_325_32634060_intron1_C	A	T	T	0.863636	ADD	88	0.0213572	0.234092	-0.437455	0.480169	0.927524
60251319	CD4	TRAV30	6	32629465	SNPS_DQB1_4923_32629462_exon3	T	C	C	0.863636	ADD	88	0.0213572	0.234092	-0.437455	0.480169	0.927524
60251330	CD4	TRAV30	6	32637833	rs35195457	G	A	A	0.136364	ADD	88	-0.0213572	0.234092	-0.480169	0.437455	0.927524
60251331	CD4	TRAV30	6	32629462	AA_DQB1_167_32629462_exon3_H	A	T	T	0.136364	ADD	88	-0.0213572	0.234092	-0.480169	0.437455	0.927524
60251332	CD4	TRAV30	6	32629463	AA_DQB1_167_32629462_exon3_R	A	T	T	0.863636	ADD	88	0.0213572	0.234092	-0.437455	0.480169	0.927524
60251388	CD4	TRAV17	6	30933975	rs2532919	A	C	C	0.1875	ADD	88	0.0184966	0.202743	-0.378873	0.415866	0.927526
60251427	CD8	TRAV3	6	31625507	rs707922	G	T	T	0.0681818	ADD	88	0.0230896	0.25309	-0.472958	0.519137	0.927527
60251636	CD8	TRBV19	6	32582969	rs112627226	T	C	C	0.0909091	ADD	88	0.0224682	0.246292	-0.460254	0.505191	0.92753
60251637	CD8	TRBV19	6	32589065	rs28535317	A	G	G	0.0909091	ADD	88	0.0224682	0.246292	-0.460254	0.505191	0.92753
60251648	CD8	TRBV19	6	32433125	rs113585425	A	C	C	0.0909091	ADD	88	0.0224682	0.246292	-0.460254	0.505191	0.92753
60251656	CD8	TRBV19	6	32586011	rs57425824	C	T	T	0.0909091	ADD	88	0.0224682	0.246292	-0.460254	0.505191	0.92753
60251667	CD4	TRAV19	6	31022354	rs2255314	A	G	G	0.1875	ADD	88	-0.0190896	0.209255	-0.429222	0.391043	0.92753
60251707	CD8	TRBV2	6	32865911	rs9276915	G	A	A	0.221591	ADD	88	0.0177277	0.194331	-0.363154	0.398609	0.927531
60251710	CD8	TRBV2	6	32850839	rs9276909	C	T	T	0.221591	ADD	88	0.0177277	0.194331	-0.363154	0.398609	0.927531
60251736	CD8	TRBV2	6	32825090	rs17587	G	A	A	0.221591	ADD	88	0.0177277	0.194331	-0.363154	0.398609	0.927531
60252110	CD4	TRAV40	6	32565940	rs9270653	G	A	A	0.323864	ADD	88	0.0131755	0.14444	-0.269921	0.296272	0.927536
60252118	CD4	TRAV40	6	32565946	rs9270654	T	G	G	0.323864	ADD	88	0.0131755	0.14444	-0.269921	0.296272	0.927536
60252132	CD4	TRAV40	6	32566101	rs9270663	A	G	G	0.323864	ADD	88	0.0131755	0.14444	-0.269921	0.296272	0.927536
60252766	CD4	TRBV9	6	32680350	rs9275585	T	C	C	0.244318	ADD	88	0.0139741	0.153212	-0.286317	0.314265	0.927545
60252777	CD4	TRBV9	6	32679459	rs9275579	T	A	A	0.244318	ADD	88	0.0139741	0.153212	-0.286317	0.314265	0.927545
60252778	CD4	TRBV9	6	32679462	rs9275580	A	G	G	0.244318	ADD	88	0.0139741	0.153212	-0.286317	0.314265	0.927545
60252779	CD4	TRAV6	6	28431184	rs9468379	C	T	T	0.0795455	ADD	88	-0.0241183	0.264434	-0.5424	0.494163	0.927545
60252782	CD4	TRBV9	6	32677427	rs9275558	G	T	T	0.244318	ADD	88	0.0139741	0.153212	-0.286317	0.314265	0.927545
60252783	CD4	TRBV9	6	32676246	rs9275542	C	T	T	0.244318	ADD	88	0.0139741	0.153212	-0.286317	0.314265	0.927545
60252784	CD4	TRBV9	6	32677789	rs9275561	C	T	T	0.244318	ADD	88	0.0139741	0.153212	-0.286317	0.314265	0.927545
60252788	CD4	TRBV9	6	32675430	rs9275529	C	T	T	0.244318	ADD	88	0.0139741	0.153212	-0.286317	0.314265	0.927545
60252789	CD4	TRBV9	6	32676355	rs9275545	C	T	T	0.244318	ADD	88	0.0139741	0.153212	-0.286317	0.314265	0.927545
60252790	CD4	TRBV9	6	32677088	rs9275555	C	T	T	0.244318	ADD	88	0.0139741	0.153212	-0.286317	0.314265	0.927545
60252791	CD4	TRBV9	6	32674970	rs9275522	C	T	T	0.244318	ADD	88	0.0139741	0.153212	-0.286317	0.314265	0.927545
60252795	CD4	TRBV9	6	32674994	rs9275523	C	A	A	0.244318	ADD	88	0.0139741	0.153212	-0.286317	0.314265	0.927545
60252796	CD4	TRBV9	6	32675407	rs9275528	T	C	C	0.244318	ADD	88	0.0139741	0.153212	-0.286317	0.314265	0.927545
60252857	CD4	TRAV22	6	29494897	rs969931	T	G	G	0.494318	ADD	88	0.0153979	0.168827	-0.315496	0.346292	0.927547
60252858	CD4	TRAV22	6	29499537	rs909967	T	C	C	0.494318	ADD	88	0.0153979	0.168827	-0.315496	0.346292	0.927547
60252868	CD4	TRAV22	6	29498497	rs1233425	G	C	C	0.494318	ADD	88	0.0153979	0.168827	-0.315496	0.346292	0.927547
60252872	CD8	TRBV27	6	31428447	rs77004371	T	C	C	0.0625	ADD	88	0.0265705	0.291329	-0.544424	0.597565	0.927547
60252873	CD8	TRBV27	6	31434027	rs74290509	G	A	A	0.0625	ADD	88	0.0265705	0.291329	-0.544424	0.597565	0.927547
60252921	CD8	TRAV10	6	33945002	rs10807130	G	T	T	0.102273	ADD	88	-0.0208124	0.228195	-0.468067	0.426442	0.927547
60253134	CD4	TRAV22	6	31371430	rs2844519	T	C	C	0.818182	ADD	88	-0.0187666	0.205782	-0.422092	0.384558	0.927553
60253258	CD8	TRBV28	6	28331128	rs13201753	A	C	C	0.346591	ADD	88	0.014968	0.164132	-0.306724	0.33666	0.927555
60253451	CD4	TRBV2	6	31268367	rs28367648	A	C	C	0.340909	ADD	88	-0.0148537	0.162885	-0.334103	0.304396	0.927558
60253481	CD4	TRBV2	6	31266767	rs4543367	G	A	A	0.340909	ADD	88	-0.0148537	0.162885	-0.334103	0.304396	0.927558
60253482	CD4	TRBV2	6	31266458	rs28367599	T	C	C	0.340909	ADD	88	-0.0148537	0.162885	-0.334103	0.304396	0.927558
60253521	CD4	TRBV2	6	31266778	rs4454129	C	T	T	0.340909	ADD	88	-0.0148537	0.162885	-0.334103	0.304396	0.927558
60253552	CD4	TRBV2	6	31270154	rs9468938	C	G	G	0.340909	ADD	88	-0.0148537	0.162885	-0.334103	0.304396	0.927558
60253553	CD4	TRBV2	6	31268993	rs28367668	A	G	G	0.340909	ADD	88	-0.0148537	0.162885	-0.334103	0.304396	0.927558
60253554	CD4	TRBV2	6	31268295	rs28367642	T	C	C	0.340909	ADD	88	-0.0148537	0.162885	-0.334103	0.304396	0.927558
60253556	CD4	TRBV2	6	31268313	rs28367643	A	G	G	0.340909	ADD	88	-0.0148537	0.162885	-0.334103	0.304396	0.927558
60253557	CD4	TRBV2	6	31268530	rs28367650	C	T	T	0.340909	ADD	88	-0.0148537	0.162885	-0.334103	0.304396	0.927558
60253592	CD4	TRBV2	6	31268004	rs28367632	C	T	T	0.340909	ADD	88	-0.0148537	0.162885	-0.334103	0.304396	0.927558
60253593	CD4	TRBV2	6	31268332	rs28367646	A	C	C	0.340909	ADD	88	-0.0148537	0.162885	-0.334103	0.304396	0.927558
60253594	CD4	TRBV2	6	31266836	rs4275053	A	C	C	0.340909	ADD	88	-0.0148537	0.162885	-0.334103	0.304396	0.927558
60253595	CD4	TRBV2	6	31269436	rs2894358	T	A	A	0.340909	ADD	88	-0.0148537	0.162885	-0.334103	0.304396	0.927558
60253667	CD4	TRBV9	6	32134656	rs3130347	T	C	C	0.238636	ADD	88	0.0159348	0.174746	-0.326562	0.358431	0.92756
60253672	CD4	TRBV9	6	32122472	rs3096696	C	A	A	0.238636	ADD	88	0.0159348	0.174746	-0.326562	0.358431	0.92756
60253674	CD4	TRAV22	6	31010159	rs72847026	C	A	A	0.0852273	ADD	88	0.026191	0.287218	-0.536746	0.589128	0.92756
60253675	CD4	TRBV9	6	32117971	rs3134608	T	G	G	0.238636	ADD	88	0.0159348	0.174746	-0.326562	0.358431	0.92756
60253678	CD4	TRAV22	6	31005432	rs11753208	C	T	T	0.0852273	ADD	88	0.026191	0.287218	-0.536746	0.589128	0.92756
60253925	CD8	TRBV18	6	32378982	rs5007263	A	G	G	0.539773	ADD	88	-0.0135807	0.148942	-0.305502	0.27834	0.927566
60253926	CD8	TRBV18	6	32376932	rs9268502	C	T	T	0.539773	ADD	88	-0.0135807	0.148942	-0.305502	0.27834	0.927566
60253927	CD8	TRBV18	6	32377061	rs9268503	C	T	T	0.539773	ADD	88	-0.0135807	0.148942	-0.305502	0.27834	0.927566
60253928	CD8	TRBV18	6	32376882	rs9268501	T	G	G	0.539773	ADD	88	-0.0135807	0.148942	-0.305502	0.27834	0.927566
60253933	CD8	TRBV18	6	32379239	rs5007258	A	G	G	0.539773	ADD	88	-0.0135807	0.148942	-0.305502	0.27834	0.927566
60253940	CD8	TRBV18	6	32380860	rs9268520	C	A	A	0.539773	ADD	88	-0.0135807	0.148942	-0.305502	0.27834	0.927566
60253941	CD8	TRBV18	6	32379047	rs5007260	G	A	A	0.539773	ADD	88	-0.0135807	0.148942	-0.305502	0.27834	0.927566
60253942	CD8	TRBV18	6	32379101	rs5007259	T	C	C	0.539773	ADD	88	-0.0135807	0.148942	-0.305502	0.27834	0.927566
60253943	CD8	TRBV18	6	32378834	rs5007266	T	C	C	0.539773	ADD	88	-0.0135807	0.148942	-0.305502	0.27834	0.927566
60253944	CD8	TRBV18	6	32377588	rs9268508	T	A	A	0.539773	ADD	88	-0.0135807	0.148942	-0.305502	0.27834	0.927566
60253946	CD8	TRBV18	6	32378787	rs9268513	T	C	C	0.539773	ADD	88	-0.0135807	0.148942	-0.305502	0.27834	0.927566
60253947	CD8	TRBV18	6	32378866	rs5007265	T	G	G	0.539773	ADD	88	-0.0135807	0.148942	-0.305502	0.27834	0.927566
60253948	CD8	TRBV18	6	32377539	rs9268507	A	G	G	0.539773	ADD	88	-0.0135807	0.148942	-0.305502	0.27834	0.927566
60253953	CD8	TRBV18	6	32376618	rs3763314	C	T	T	0.539773	ADD	88	-0.0135807	0.148942	-0.305502	0.27834	0.927566
60253954	CD8	TRBV18	6	32379031	rs5007261	G	A	A	0.539773	ADD	88	-0.0135807	0.148942	-0.305502	0.27834	0.927566
60253960	CD8	TRBV18	6	32379011	rs5007262	A	G	G	0.539773	ADD	88	-0.0135807	0.148942	-0.305502	0.27834	0.927566
60253961	CD8	TRBV18	6	32379445	rs6906730	T	C	C	0.539773	ADD	88	-0.0135807	0.148942	-0.305502	0.27834	0.927566
60253962	CD8	TRBV18	6	32377470	rs9268506	C	T	T	0.539773	ADD	88	-0.0135807	0.148942	-0.305502	0.27834	0.927566
60253966	CD8	TRBV18	6	32378877	rs5007264	C	T	T	0.539773	ADD	88	-0.0135807	0.148942	-0.305502	0.27834	0.927566
60254005	CD8	TRBV18	6	32380262	rs6932542	A	G	G	0.539773	ADD	88	-0.0135807	0.148942	-0.305502	0.27834	0.927566
60254006	CD8	TRBV18	6	32380782	rs4502931	T	A	A	0.539773	ADD	88	-0.0135807	0.148942	-0.305502	0.27834	0.927566
60254008	CD8	TRBV18	6	32380818	rs9268518	A	G	G	0.539773	ADD	88	-0.0135807	0.148942	-0.305502	0.27834	0.927566
60254011	CD8	TRBV18	6	32379682	rs6911383	T	C	C	0.539773	ADD	88	-0.0135807	0.148942	-0.305502	0.27834	0.927566
60254012	CD8	TRBV18	6	32380190	rs6932810	G	A	A	0.539773	ADD	88	-0.0135807	0.148942	-0.305502	0.27834	0.927566
60254045	CD8	TRAV20	6	30438226	rs9295895	T	C	C	0.210227	ADD	88	0.0170945	0.187483	-0.350365	0.384554	0.927567
60254047	CD8	TRAV20	6	30448668	rs6909620	A	C	C	0.210227	ADD	88	0.0170945	0.187483	-0.350365	0.384554	0.927567
60254146	CD4	TRBV2	6	32184221	rs3134799	G	A	A	0.392045	ADD	88	0.0151839	0.166532	-0.311212	0.34158	0.927569
60254159	CD4	TRBV2	6	32186050	rs3134797	G	A	A	0.392045	ADD	88	0.0151839	0.166532	-0.311212	0.34158	0.927569
60254252	CD8	TRAV24	6	32970865	rs13205975	G	A	A	0.0568182	ADD	88	-0.0306578	0.336246	-0.689688	0.628372	0.927569
60254376	CD4	TRAV16	6	32899485	rs3132131	A	G	G	0.642045	ADD	88	-0.0141463	0.155157	-0.318249	0.289956	0.927572
60254398	CD8	TRAV16	6	29376385	rs406511	C	G	G	0.0965909	ADD	88	0.0229685	0.251926	-0.470798	0.516735	0.927573
60254801	CD8	TRBV9	6	30946496	rs2844680	T	G	G	0.607955	ADD	88	-0.0143506	0.157414	-0.322877	0.294176	0.927579
60255155	CD4	TRAV19	6	31070078	rs3095303	G	A	A	0.329545	ADD	88	0.0144559	0.158578	-0.296352	0.325264	0.927583
60255648	CD8	TRAV5	6	31463491	rs2516408	G	A	A	0.357955	ADD	88	0.0155432	0.170525	-0.318679	0.349765	0.927591
60255695	CD8	TRAV5	6	31467365	rs2855804	C	T	T	0.357955	ADD	88	0.0155432	0.170525	-0.318679	0.349765	0.927591
60255696	CD8	TRAV5	6	31478986	rs2246618	C	T	T	0.357955	ADD	88	0.0155432	0.170525	-0.318679	0.349765	0.927591
60255705	CD8	TRAV5	6	31462321	rs2516412	G	T	T	0.357955	ADD	88	0.0155432	0.170525	-0.318679	0.349765	0.927591
60255938	CD4	TRBV16	6	32990195	rs114545731	G	A	A	0.0568182	ADD	88	0.0254018	0.278697	-0.520834	0.571637	0.927595
60256264	CD4	TRAV30	6	30982544	rs9394026	G	A	A	0.198864	ADD	88	0.0170803	0.187416	-0.350248	0.384409	0.927602
60256285	CD8	TRAV3	6	32553379	AA_DRB1_13_32552123_exon2_GSY	A	T	T	0.471591	ADD	88	0.0120302	0.132004	-0.246692	0.270753	0.927602
60256286	CD8	TRAV3	6	32553448	AA_DRB1_11_32552129_exon2_GS	A	T	T	0.471591	ADD	88	0.0120302	0.132004	-0.246692	0.270753	0.927602
60256293	CD8	TRAV3	6	32553345	AA_DRB1_13_32552123_exon2_FHR	A	T	T	0.528409	ADD	88	-0.0120302	0.132004	-0.270753	0.246692	0.927602
60256518	CD8	TRBV27	6	32345891	rs9268433	T	G	G	0.215909	ADD	88	0.016812	0.184484	-0.34477	0.378394	0.927607
60256522	CD8	TRBV27	6	32375973	rs3763309	C	A	A	0.215909	ADD	88	0.016812	0.184484	-0.34477	0.378394	0.927607
60256523	CD8	TRBV27	6	32371915	rs3793127	C	T	T	0.215909	ADD	88	0.016812	0.184484	-0.34477	0.378394	0.927607
60256542	CD8	TRBV27	6	32349772	rs9268455	C	T	T	0.215909	ADD	88	0.016812	0.184484	-0.34477	0.378394	0.927607
60256543	CD8	TRBV27	6	32376348	rs3763312	G	A	A	0.215909	ADD	88	0.016812	0.184484	-0.34477	0.378394	0.927607
60256774	CD4	TRAV35	6	33696785	rs471942	C	T	T	0.0568182	ADD	88	-0.0312676	0.343137	-0.703804	0.641269	0.927612
60256801	CD4	TRAV35	6	33535466	rs210131	T	C	C	0.943182	ADD	88	0.0312676	0.343137	-0.641269	0.703804	0.927612
60256875	CD4	TRBV15	6	32383223	rs9268530	T	C	C	0.176136	ADD	88	-0.0158755	0.174229	-0.357357	0.325606	0.927615
60256877	CD4	TRBV15	6	32383246	rs9268531	T	G	G	0.176136	ADD	88	-0.0158755	0.174229	-0.357357	0.325606	0.927615
60256879	CD4	TRBV15	6	32388308	rs2395167	C	T	T	0.176136	ADD	88	-0.0158755	0.174229	-0.357357	0.325606	0.927615
60256880	CD4	TRBV15	6	32388709	rs3135366	T	C	C	0.176136	ADD	88	-0.0158755	0.174229	-0.357357	0.325606	0.927615
60256881	CD4	TRBV15	6	32387860	rs2395164	C	T	T	0.176136	ADD	88	-0.0158755	0.174229	-0.357357	0.325606	0.927615
60256882	CD4	TRBV15	6	32387780	rs2395162	G	T	T	0.176136	ADD	88	-0.0158755	0.174229	-0.357357	0.325606	0.927615
60256884	CD4	TRBV15	6	32383307	rs9268534	T	G	G	0.176136	ADD	88	-0.0158755	0.174229	-0.357357	0.325606	0.927615
60256885	CD4	TRBV15	6	32383360	rs6908056	G	A	A	0.176136	ADD	88	-0.0158755	0.174229	-0.357357	0.325606	0.927615
60256886	CD4	TRBV15	6	32383410	rs6930933	G	T	T	0.176136	ADD	88	-0.0158755	0.174229	-0.357357	0.325606	0.927615
60256887	CD4	TRBV15	6	32392945	rs3135351	C	A	A	0.176136	ADD	88	-0.0158755	0.174229	-0.357357	0.325606	0.927615
60256889	CD4	TRBV15	6	32387752	rs2395161	A	C	C	0.176136	ADD	88	-0.0158755	0.174229	-0.357357	0.325606	0.927615
60256890	CD4	TRBV15	6	32384677	rs3135380	A	C	C	0.176136	ADD	88	-0.0158755	0.174229	-0.357357	0.325606	0.927615
60256892	CD4	TRBV15	6	32383441	rs3135382	T	G	G	0.176136	ADD	88	-0.0158755	0.174229	-0.357357	0.325606	0.927615
60256893	CD4	TRBV15	6	32383488	rs2001100	T	A	A	0.176136	ADD	88	-0.0158755	0.174229	-0.357357	0.325606	0.927615
60256894	CD4	TRBV15	6	32383858	rs2001097	G	T	T	0.176136	ADD	88	-0.0158755	0.174229	-0.357357	0.325606	0.927615
60256895	CD4	TRBV15	6	32384077	rs2395159	C	T	T	0.176136	ADD	88	-0.0158755	0.174229	-0.357357	0.325606	0.927615
60256896	CD4	TRBV15	6	32383837	rs2001098	G	A	A	0.176136	ADD	88	-0.0158755	0.174229	-0.357357	0.325606	0.927615
60256897	CD4	TRBV15	6	32383341	rs6908065	A	C	C	0.176136	ADD	88	-0.0158755	0.174229	-0.357357	0.325606	0.927615
60256898	CD4	TRBV15	6	32387278	rs3135368	T	A	A	0.176136	ADD	88	-0.0158755	0.174229	-0.357357	0.325606	0.927615
60256899	CD4	TRBV15	6	32383249	rs9268532	T	C	C	0.176136	ADD	88	-0.0158755	0.174229	-0.357357	0.325606	0.927615
60256900	CD4	TRBV15	6	32385605	rs3135374	C	A	A	0.176136	ADD	88	-0.0158755	0.174229	-0.357357	0.325606	0.927615
60256901	CD4	TRBV15	6	32385653	rs3135373	A	G	G	0.176136	ADD	88	-0.0158755	0.174229	-0.357357	0.325606	0.927615
60256902	CD4	TRBV15	6	32384900	rs3135379	T	C	C	0.176136	ADD	88	-0.0158755	0.174229	-0.357357	0.325606	0.927615
60256903	CD4	TRBV15	6	32385099	rs3135378	G	A	A	0.176136	ADD	88	-0.0158755	0.174229	-0.357357	0.325606	0.927615
60256904	CD4	TRBV15	6	32383633	rs2001099	G	C	C	0.176136	ADD	88	-0.0158755	0.174229	-0.357357	0.325606	0.927615
60256905	CD4	TRBV15	6	32385782	rs3135372	C	A	A	0.176136	ADD	88	-0.0158755	0.174229	-0.357357	0.325606	0.927615
60256906	CD4	TRBV15	6	32385873	rs2187820	C	T	T	0.176136	ADD	88	-0.0158755	0.174229	-0.357357	0.325606	0.927615
60256907	CD4	TRBV15	6	32385573	rs3135375	G	A	A	0.176136	ADD	88	-0.0158755	0.174229	-0.357357	0.325606	0.927615
60256912	CD4	TRBV15	6	32390748	rs3135358	C	T	T	0.176136	ADD	88	-0.0158755	0.174229	-0.357357	0.325606	0.927615
60256914	CD4	TRBV15	6	32394585	rs3135345	C	T	T	0.176136	ADD	88	-0.0158755	0.174229	-0.357357	0.325606	0.927615
60256918	CD4	TRBV15	6	32388574	rs2213580	T	C	C	0.176136	ADD	88	-0.0158755	0.174229	-0.357357	0.325606	0.927615
60256919	CD4	TRBV15	6	32386061	rs2157336	C	T	T	0.176136	ADD	88	-0.0158755	0.174229	-0.357357	0.325606	0.927615
60256920	CD4	TRBV15	6	32386707	rs3135370	T	C	C	0.176136	ADD	88	-0.0158755	0.174229	-0.357357	0.325606	0.927615
60256921	CD4	TRBV15	6	32391516	rs3135356	G	A	A	0.176136	ADD	88	-0.0158755	0.174229	-0.357357	0.325606	0.927615
60256922	CD4	TRBV15	6	32386383	rs2187819	A	G	G	0.176136	ADD	88	-0.0158755	0.174229	-0.357357	0.325606	0.927615
60256923	CD4	TRBV15	6	32385470	rs3135376	A	G	G	0.176136	ADD	88	-0.0158755	0.174229	-0.357357	0.325606	0.927615
60256925	CD4	TRBV15	6	32382609	rs3129969	C	G	G	0.176136	ADD	88	-0.0158755	0.174229	-0.357357	0.325606	0.927615
60256926	CD4	TRBV15	6	32383208	rs6930571	G	T	T	0.176136	ADD	88	-0.0158755	0.174229	-0.357357	0.325606	0.927615
60257051	CD8	TRBV13	6	32428397	rs17202787	C	A	A	0.0568182	ADD	88	-0.0304158	0.333816	-0.684684	0.623852	0.927618
60257401	CD4	TRBV14	6	32681161	rs2858332	G	T	T	0.477273	ADD	88	0.0125391	0.137629	-0.257208	0.282287	0.927623
60257443	CD4	TRBV15	6	31520426	rs6916921	C	T	T	0.113636	ADD	88	0.0221572	0.243199	-0.454504	0.498818	0.927624
60257491	CD8	TRBV13	6	31272157	rs9368675	G	A	A	0.0909091	ADD	88	0.0231248	0.253825	-0.474364	0.520614	0.927626
60257507	CD8	TRBV13	6	31273030	rs7760988	C	T	T	0.0909091	ADD	88	0.0231248	0.253825	-0.474364	0.520614	0.927626
60257516	CD8	TRBV13	6	31272463	rs9368678	T	C	C	0.0909091	ADD	88	0.0231248	0.253825	-0.474364	0.520614	0.927626
60257534	CD8	TRBV13	6	31271157	rs7750269	A	G	G	0.0909091	ADD	88	0.0231248	0.253825	-0.474364	0.520614	0.927626
60257551	CD8	TRBV13	6	31275691	rs28615506	A	C	C	0.0909091	ADD	88	0.0231248	0.253825	-0.474364	0.520614	0.927626
60257581	CD8	TRBV13	6	31273366	rs7761515	C	A	A	0.0909091	ADD	88	0.0231248	0.253825	-0.474364	0.520614	0.927626
60257615	CD8	TRBV13	6	31298775	rs9378239	T	C	C	0.0909091	ADD	88	0.0231248	0.253825	-0.474364	0.520614	0.927626
60257618	CD8	TRBV13	6	31273333	rs9394056	A	G	G	0.0909091	ADD	88	0.0231248	0.253825	-0.474364	0.520614	0.927626
60257633	CD8	TRBV13	6	31275560	rs4335019	T	C	C	0.0909091	ADD	88	0.0231248	0.253825	-0.474364	0.520614	0.927626
60257649	CD8	TRBV13	6	31273992	rs6926927	G	A	A	0.0909091	ADD	88	0.0231248	0.253825	-0.474364	0.520614	0.927626
60257650	CD8	TRBV13	6	31299007	rs9378198	C	T	T	0.0909091	ADD	88	0.0231248	0.253825	-0.474364	0.520614	0.927626
60257660	CD8	TRBV13	6	31272729	rs9368679	C	T	T	0.0909091	ADD	88	0.0231248	0.253825	-0.474364	0.520614	0.927626
60257669	CD8	TRBV13	6	31272844	rs9368680	G	C	C	0.0909091	ADD	88	0.0231248	0.253825	-0.474364	0.520614	0.927626
60257678	CD8	TRBV13	6	31274036	rs6930944	A	G	G	0.0909091	ADD	88	0.0231248	0.253825	-0.474364	0.520614	0.927626
60258125	CD8	TRAV35	6	32066815	rs77913858	C	T	T	0.0568182	ADD	88	-0.0251509	0.276095	-0.566287	0.515985	0.927634
60258502	CD4	TRAV21	6	29569045	rs362517	G	A	A	0.0625	ADD	88	0.0303984	0.333738	-0.623716	0.684513	0.927642
60258527	CD4	TRAV21	6	29578052	rs29256	G	C	C	0.0625	ADD	88	0.0303984	0.333738	-0.623716	0.684513	0.927642
60258528	CD4	TRAV21	6	29569532	rs362515	G	A	A	0.0625	ADD	88	0.0303984	0.333738	-0.623716	0.684513	0.927642
60258529	CD4	TRAV21	6	29572064	rs56106029	G	A	A	0.0625	ADD	88	0.0303984	0.333738	-0.623716	0.684513	0.927642
60258673	CD4	TRAV16	6	31941557	rs387608	G	A	A	0.153409	ADD	88	-0.0164849	0.180992	-0.371223	0.338253	0.927645
60258675	CD4	TRAV16	6	31947594	rs389512	G	C	C	0.153409	ADD	88	-0.0164849	0.180992	-0.371223	0.338253	0.927645
60258788	CD8	TRAV5	6	31324599	AA_B_46_31324599_exon2_A	A	T	T	0.136364	ADD	88	-0.0198492	0.217938	-0.446999	0.407301	0.927648
60258794	CD8	TRAV5	6	31324631	SNPS_B_337_31324599_exon2	G	T	T	0.863636	ADD	88	0.0198492	0.217938	-0.407301	0.446999	0.927648
60258795	CD8	TRAV5	6	31324639	AA_B_45_31324602_exon2_GM	A	T	T	0.136364	ADD	88	-0.0198492	0.217938	-0.446999	0.407301	0.927648
60258839	CD8	TRAV5	6	31324630	AA_B_46_31324599_exon2_E	A	T	T	0.863636	ADD	88	0.0198492	0.217938	-0.407301	0.446999	0.927648
60258841	CD8	TRAV5	6	31324650	SNPS_B_334_31324602_exon2_A	A	T	T	0.136364	ADD	88	-0.0198492	0.217938	-0.446999	0.407301	0.927648
60258842	CD8	TRAV5	6	31324651	SNPS_B_334_31324602_exon2_AC	A	T	T	0.136364	ADD	88	-0.0198492	0.217938	-0.446999	0.407301	0.927648
60258846	CD8	TRAV5	6	31324646	AA_B_45_31324602_exon2_M	A	T	T	0.136364	ADD	88	-0.0198492	0.217938	-0.446999	0.407301	0.927648
60258965	CD4	TRAV34	6	30414011	rs1264510	T	C	C	0.829545	ADD	88	0.0184428	0.202507	-0.378463	0.415349	0.927652
60258969	CD4	TRAV34	6	30434999	rs2516670	G	A	A	0.829545	ADD	88	0.0184428	0.202507	-0.378463	0.415349	0.927652
60258988	CD4	TRAV34	6	30433611	rs2524172	A	G	G	0.829545	ADD	88	0.0184428	0.202507	-0.378463	0.415349	0.927652
60258997	CD8	TRAV10	6	31585000	rs2857597	T	A	A	0.778409	ADD	88	0.0165169	0.181362	-0.338947	0.37198	0.927653
60259340	CD8	TRBV16	6	32857801	rs241414	T	G	G	0.369318	ADD	88	-0.0113735	0.124895	-0.256163	0.233416	0.927658
60259446	CD8	TRBV19	6	33755541	rs756139	G	A	A	0.75	ADD	88	0.0148524	0.163104	-0.304825	0.334529	0.927661
60259447	CD8	TRBV19	6	33755711	rs756138	G	C	C	0.75	ADD	88	0.0148524	0.163104	-0.304825	0.334529	0.927661
60259452	CD8	TRBV19	6	33750086	rs943476	A	G	G	0.75	ADD	88	0.0148524	0.163104	-0.304825	0.334529	0.927661
60259470	CD8	TRAV30	6	31625507	rs707922	G	T	T	0.0681818	ADD	88	0.0234775	0.257823	-0.481847	0.528802	0.927661
60259478	CD8	TRBV19	6	33748831	rs2182658	T	G	G	0.75	ADD	88	0.0148524	0.163104	-0.304825	0.334529	0.927661
60259515	CD8	TRAV20	6	30601232	rs12665339	A	G	G	0.136364	ADD	88	-0.0185499	0.203711	-0.417816	0.380716	0.927662
60260356	CD8	TRBV16	6	31324656	SNPS_B_334_31324602_exon2_T	A	T	T	0.647727	ADD	88	0.0109634	0.120414	-0.225043	0.24697	0.927672
60260359	CD8	TRBV16	6	31324648	AA_B_45_31324602_exon2_MT	A	T	T	0.352273	ADD	88	-0.0109634	0.120414	-0.24697	0.225043	0.927672
60260362	CD8	TRBV16	6	31324595	SNPS_B_341_31324595_exon2	C	G	G	0.352273	ADD	88	-0.0109634	0.120414	-0.24697	0.225043	0.927672
60260363	CD8	TRBV16	6	31324634	AA_B_45_31324602_exon2_EK	A	T	T	0.647727	ADD	88	0.0109634	0.120414	-0.225043	0.24697	0.927672
60260426	CD8	TRBV16	6	31324652	SNPS_B_334_31324602_exon2_AG	A	T	T	0.352273	ADD	88	-0.0109634	0.120414	-0.24697	0.225043	0.927672
60260528	CD8	TRAV2	6	28645170	rs9393921	T	G	G	0.465909	ADD	88	-0.0114126	0.125352	-0.257097	0.234272	0.927674
60260537	CD8	TRAV2	6	28650353	rs9885928	A	G	G	0.465909	ADD	88	-0.0114126	0.125352	-0.257097	0.234272	0.927674
60260700	CD8	TRAV20	6	31341156	rs6936035	A	G	G	0.204545	ADD	88	0.0171925	0.188846	-0.352938	0.387323	0.927678
60261753	CD8	TRBV14	6	32553397	AA_DRB1_13_32552123_exon2_LR	A	T	T	0.25	ADD	88	-0.0154528	0.169777	-0.34821	0.317304	0.927695
60261763	CD8	TRBV14	6	32553455	AA_DRB1_11_32552129_exon2_P	A	T	T	0.25	ADD	88	-0.0154528	0.169777	-0.34821	0.317304	0.927695
60261764	CD8	TRBV14	6	32553404	AA_DRB1_13_32552123_exon2_R	A	T	T	0.25	ADD	88	-0.0154528	0.169777	-0.34821	0.317304	0.927695
60262048	CD4	TRBV14	6	31326960	rs2523591	G	A	A	0.431818	ADD	88	-0.0130701	0.143609	-0.294538	0.268398	0.9277
60262073	CD4	TRAV2	6	31255762	rs28577989	A	C	C	0.0568182	ADD	88	0.0279536	0.307149	-0.574047	0.629954	0.927701
60262499	CD8	TRAV34	6	33540692	rs145004927	T	A	A	0.732955	ADD	88	0.0141859	0.155888	-0.291349	0.319721	0.927709
60262554	CD8	TRBV13	6	32552654	AA_DRB1_74_32551940_exon2_GLR	A	T	T	0.198864	ADD	88	-0.0167456	0.184021	-0.37742	0.343929	0.927711
60262574	CD8	TRBV13	6	32552612	AA_DRB1_74_32551940_exon2_AEQ	A	T	T	0.801136	ADD	88	0.0167456	0.184021	-0.343929	0.37742	0.927711
60262773	CD4	TRAV16	6	33017486	rs430620	G	A	A	0.170455	ADD	88	0.0173519	0.190696	-0.356405	0.391109	0.927715
60262817	CD4	TRAV22	6	31239429	AA_C_73_31239429_exon2_A	A	T	T	0.573864	ADD	88	-0.015584	0.171267	-0.351261	0.320093	0.927715
60262823	CD4	TRAV22	6	31239431	AA_C_73_31239429_exon2_T	A	T	T	0.426136	ADD	88	0.015584	0.171267	-0.320093	0.351261	0.927715
60262827	CD8	TRBV18	6	31465661	rs2534671	T	G	G	0.465909	ADD	88	0.0152674	0.167789	-0.313593	0.344128	0.927716
60263287	CD4	TRAV39	6	28695149	rs1954407	T	G	G	0.0795455	ADD	88	-0.0233466	0.256609	-0.526292	0.479599	0.927724
60263502	CD8	TRAV10	6	30455920	rs1264459	G	A	A	0.829545	ADD	88	-0.0177442	0.195049	-0.400034	0.364545	0.927731
60263768	CD8	TRBV13	6	33202640	rs213220	C	T	T	0.539773	ADD	88	-0.0135402	0.148847	-0.305275	0.278194	0.927735
60263873	CD4	TRAV30	6	30367182	rs1362117	C	T	T	0.409091	ADD	88	-0.0151816	0.166896	-0.342292	0.311929	0.927737
60263875	CD4	TRAV30	6	30367013	rs1362118	G	A	A	0.409091	ADD	88	-0.0151816	0.166896	-0.342292	0.311929	0.927737
60263916	CD4	TRAV40	6	32632312	SNPS_DQB1_2075_32632310_intron2_G	A	T	T	0.522727	ADD	88	-0.0119789	0.131689	-0.270084	0.246126	0.927738
60263919	CD4	TRAV40	6	32632411	SNPS_DQB1_1975_32632410_intron2_C	A	T	T	0.522727	ADD	88	-0.0119789	0.131689	-0.270084	0.246126	0.927738
60263926	CD4	TRAV40	6	32630019	SNPS_DQB1_4374_32630011_intron2_A	A	T	T	0.522727	ADD	88	-0.0119789	0.131689	-0.270084	0.246126	0.927738
60263930	CD4	TRAV40	6	32630458	SNPS_DQB1_3927_32630458_intron2	A	G	G	0.522727	ADD	88	-0.0119789	0.131689	-0.270084	0.246126	0.927738
60263939	CD4	TRAV40	6	32630337	SNPS_DQB1_4048_32630337_intron2	T	C	C	0.522727	ADD	88	-0.0119789	0.131689	-0.270084	0.246126	0.927738
60263944	CD4	TRAV40	6	32631060	SNPS_DQB1_3327_32631058_intron2_G	A	T	T	0.522727	ADD	88	-0.0119789	0.131689	-0.270084	0.246126	0.927738
60263952	CD4	TRAV40	6	32632744	AA_DQB1_37_32632741_exon2_Y	A	T	T	0.522727	ADD	88	-0.0119789	0.131689	-0.270084	0.246126	0.927738
60263953	CD4	TRAV40	6	32632742	SNPS_DQB1_1643_32632742_exon2_A	A	T	T	0.522727	ADD	88	-0.0119789	0.131689	-0.270084	0.246126	0.927738
60264046	CD8	TRAV25	6	28252859	rs11756111	T	C	C	0.1875	ADD	88	-0.0169883	0.186764	-0.383038	0.349062	0.92774
60264065	CD8	TRAV3	6	31324345	AA_B_97_31324201_exon3_TW	A	T	T	0.159091	ADD	88	0.0198	0.217678	-0.406841	0.446441	0.927741
60264075	CD8	TRAV3	6	31324344	AA_B_97_31324201_exon3_TVW	A	T	T	0.159091	ADD	88	0.0198	0.217678	-0.406841	0.446441	0.927741
60264092	CD8	TRAV3	6	31324306	AA_B_97_31324201_exon3_NRS	A	T	T	0.840909	ADD	88	-0.0198	0.217678	-0.446441	0.406841	0.927741
60264093	CD8	TRAV3	6	31324300	AA_B_97_31324201_exon3_CTW	A	T	T	0.159091	ADD	88	0.0198	0.217678	-0.406841	0.446441	0.927741
60264108	CD8	TRBV19	6	32698800	rs7771946	C	T	T	0.738636	ADD	88	0.014935	0.164196	-0.306884	0.336754	0.927742
60264141	CD4	TRAV24	6	33842628	rs7747188	A	G	G	0.164773	ADD	88	-0.0178919	0.196704	-0.403424	0.36764	0.927742
60264681	CD4	TRBV19	6	31673436	rs9267546	G	A	A	0.130682	ADD	88	-0.018284	0.201033	-0.412301	0.375733	0.927749
60264684	CD4	TRBV19	6	31675501	rs9267547	G	A	A	0.130682	ADD	88	-0.018284	0.201033	-0.412301	0.375733	0.927749
60264754	CD4	TRAV35	6	33048638	AA_DPB1_65_33048634_exon2_L	A	T	T	0.164773	ADD	88	0.0182817	0.201012	-0.375695	0.412259	0.92775
60264755	CD4	TRAV35	6	33048637	AA_DPB1_65_33048634_exon2_I	A	T	T	0.835227	ADD	88	-0.0182817	0.201012	-0.412259	0.375695	0.92775
60265216	CD8	TRAV27	6	32632288	SNPS_DQB1_2097_32632288_intron2	A	G	G	0.704545	ADD	88	-0.0170661	0.18767	-0.384892	0.35076	0.927759
60265219	CD8	TRAV27	6	32632319	SNPS_DQB1_2066_32632319_intron2	A	G	G	0.295455	ADD	88	0.0170661	0.18767	-0.35076	0.384892	0.927759
60265246	CD8	TRAV27	6	32632655	AA_DQB1_70_32632642_exon2_G	A	T	T	0.295455	ADD	88	0.0170661	0.18767	-0.35076	0.384892	0.927759
60265287	CD4	TRBV9	6	33041064	rs3135020	C	A	A	0.107955	ADD	88	-0.0239091	0.262923	-0.539229	0.491411	0.92776
60265307	CD4	TRAV35	6	32360849	rs17208671	G	T	T	0.170455	ADD	88	0.0174906	0.19234	-0.359488	0.394469	0.92776
60266356	CD4	TRBV18	6	28208535	rs1150711	T	C	C	0.380682	ADD	88	0.0132121	0.145308	-0.271587	0.298011	0.927769
60267069	CD8	TRAV5	6	32988493	rs13203920	G	C	C	0.0909091	ADD	88	0.0255	0.280509	-0.524287	0.575287	0.927783
60267458	CD8	TRBV15	6	31556581	rs1052248	T	A	A	0.221591	ADD	88	-0.0167553	0.184334	-0.378044	0.344533	0.927791
60267889	CD8	TRAV40	6	31441901	rs12665745	G	A	A	0.181818	ADD	88	-0.0123243	0.135599	-0.278093	0.253445	0.927798
60268651	CD8	TRAV25	6	31063328	rs3130545	C	T	T	0.346591	ADD	88	0.0139112	0.153097	-0.286154	0.313977	0.927816
60268652	CD8	TRAV25	6	31071100	rs2508010	T	C	C	0.346591	ADD	88	0.0139112	0.153097	-0.286154	0.313977	0.927816
60268656	CD8	TRAV25	6	31071058	rs2508011	A	C	C	0.346591	ADD	88	0.0139112	0.153097	-0.286154	0.313977	0.927816
60268657	CD8	TRAV25	6	31072979	rs9263619	T	A	A	0.346591	ADD	88	0.0139112	0.153097	-0.286154	0.313977	0.927816
60268658	CD8	TRAV25	6	31078005	rs1265062	C	T	T	0.346591	ADD	88	0.0139112	0.153097	-0.286154	0.313977	0.927816
60268659	CD8	TRAV25	6	31078257	rs1265061	C	A	A	0.346591	ADD	88	0.0139112	0.153097	-0.286154	0.313977	0.927816
60268660	CD8	TRAV25	6	31067624	rs9263532	T	C	C	0.346591	ADD	88	0.0139112	0.153097	-0.286154	0.313977	0.927816
60268668	CD8	TRAV25	6	31067009	rs2517403	T	C	C	0.346591	ADD	88	0.0139112	0.153097	-0.286154	0.313977	0.927816
60268669	CD8	TRAV25	6	31075481	rs2844635	A	G	G	0.346591	ADD	88	0.0139112	0.153097	-0.286154	0.313977	0.927816
60269192	CD4	TRAV10	6	32682043	rs67373575	A	T	T	0.125	ADD	88	0.0186922	0.205739	-0.384548	0.421932	0.927825
60269322	CD8	TRBV30	6	31401005	rs2395001	G	A	A	0.0681818	ADD	88	-0.0261463	0.287797	-0.590218	0.537926	0.927828
60269336	CD8	TRBV30	6	31393482	rs55972801	T	C	C	0.0681818	ADD	88	-0.0261463	0.287797	-0.590218	0.537926	0.927828
60269337	CD8	TRBV30	6	31394093	rs55667453	G	A	A	0.0681818	ADD	88	-0.0261463	0.287797	-0.590218	0.537926	0.927828
60269346	CD8	TRBV30	6	31399945	rs56168711	T	C	C	0.0681818	ADD	88	-0.0261463	0.287797	-0.590218	0.537926	0.927828
60269362	CD8	TRBV30	6	31398662	rs4090414	A	G	G	0.0681818	ADD	88	-0.0261463	0.287797	-0.590218	0.537926	0.927828
60269391	CD8	TRBV30	6	31404373	rs60937396	T	C	C	0.0681818	ADD	88	-0.0261463	0.287797	-0.590218	0.537926	0.927828
60269392	CD4	TRAV3	6	30328481	rs73726882	A	G	G	0.238636	ADD	88	0.0173203	0.190647	-0.356341	0.390982	0.927828
60269549	CD8	TRBV18	6	33351696	rs6942045	C	T	T	0.255682	ADD	88	0.0148028	0.162942	-0.304558	0.334163	0.927831
60269606	CD8	TRBV18	6	33404064	rs10807124	G	A	A	0.255682	ADD	88	0.0148028	0.162942	-0.304558	0.334163	0.927831
60269651	CD8	TRBV28	6	32632686	AA_DQB1_57_32632681_exon2_AV	A	T	T	0.375	ADD	88	0.0125965	0.138661	-0.259175	0.284368	0.927833
60269665	CD8	TRBV28	6	32632694	SNPS_DQB1_1704_32632681_exon2_AG	A	T	T	0.375	ADD	88	0.0125965	0.138661	-0.259175	0.284368	0.927833
60269701	CD4	TRAV35	6	32996350	rs443623	A	T	T	0.198864	ADD	88	-0.0172824	0.190247	-0.390159	0.355595	0.927834
60269863	CD8	TRAV25	6	32576064	rs482044	G	C	C	0.363636	ADD	88	-0.0137661	0.151543	-0.310785	0.283253	0.927837
60270205	CD4	TRAV6	6	31324829	SNPS_B_107_31324829_intron1_C	A	T	T	0.681818	ADD	88	-0.0144318	0.158884	-0.325839	0.296976	0.927843
60270227	CD4	TRBV16	6	32900018	rs154977	C	G	G	0.732955	ADD	88	0.01412	0.155453	-0.290561	0.318801	0.927843
60270364	CD4	TRAV39	6	30347239	rs970269	A	G	G	0.454545	ADD	88	0.0152144	0.167507	-0.313092	0.343521	0.927845
60270367	CD4	TRAV39	6	30346618	rs3132628	C	T	T	0.454545	ADD	88	0.0152144	0.167507	-0.313092	0.343521	0.927845
60270369	CD4	TRAV39	6	30338583	rs3130358	C	G	G	0.454545	ADD	88	0.0152144	0.167507	-0.313092	0.343521	0.927845
60270370	CD4	TRAV39	6	30347078	rs3132626	T	C	C	0.454545	ADD	88	0.0152144	0.167507	-0.313092	0.343521	0.927845
60270371	CD4	TRAV39	6	30344690	rs3094062	G	A	A	0.454545	ADD	88	0.0152144	0.167507	-0.313092	0.343521	0.927845
60270372	CD4	TRAV39	6	30356607	rs3130136	G	T	T	0.454545	ADD	88	0.0152144	0.167507	-0.313092	0.343521	0.927845
60270373	CD4	TRAV39	6	30358216	rs3130143	G	C	C	0.454545	ADD	88	0.0152144	0.167507	-0.313092	0.343521	0.927845
60270376	CD4	TRAV39	6	30352527	rs3130122	C	T	T	0.454545	ADD	88	0.0152144	0.167507	-0.313092	0.343521	0.927845
60270378	CD4	TRAV39	6	30344462	rs3132632	A	T	T	0.454545	ADD	88	0.0152144	0.167507	-0.313092	0.343521	0.927845
60270379	CD4	TRAV39	6	30342512	rs3132636	T	G	G	0.454545	ADD	88	0.0152144	0.167507	-0.313092	0.343521	0.927845
60270380	CD4	TRAV39	6	30361193	rs3094698	T	C	C	0.454545	ADD	88	0.0152144	0.167507	-0.313092	0.343521	0.927845
60270382	CD4	TRAV39	6	30363428	rs3130112	T	G	G	0.454545	ADD	88	0.0152144	0.167507	-0.313092	0.343521	0.927845
60270383	CD4	TRAV39	6	30363945	rs3130113	C	T	T	0.454545	ADD	88	0.0152144	0.167507	-0.313092	0.343521	0.927845
60270384	CD4	TRAV39	6	30362255	rs3094039	G	A	A	0.454545	ADD	88	0.0152144	0.167507	-0.313092	0.343521	0.927845
60270385	CD4	TRAV39	6	30359702	rs3094701	C	T	T	0.454545	ADD	88	0.0152144	0.167507	-0.313092	0.343521	0.927845
60270386	CD4	TRAV39	6	30360031	rs3094047	G	A	A	0.454545	ADD	88	0.0152144	0.167507	-0.313092	0.343521	0.927845
60270387	CD4	TRAV39	6	30361418	rs3094042	G	A	A	0.454545	ADD	88	0.0152144	0.167507	-0.313092	0.343521	0.927845
60270388	CD4	TRAV39	6	30361480	rs3094041	G	A	A	0.454545	ADD	88	0.0152144	0.167507	-0.313092	0.343521	0.927845
60270389	CD4	TRAV39	6	30349814	rs548390625	G	A	A	0.454545	ADD	88	0.0152144	0.167507	-0.313092	0.343521	0.927845
60270390	CD4	TRAV39	6	30349382	rs3132621	T	C	C	0.454545	ADD	88	0.0152144	0.167507	-0.313092	0.343521	0.927845
60270391	CD4	TRAV39	6	30356970	rs3094052	G	A	A	0.454545	ADD	88	0.0152144	0.167507	-0.313092	0.343521	0.927845
60270392	CD4	TRAV39	6	30362425	rs3094038	T	C	C	0.454545	ADD	88	0.0152144	0.167507	-0.313092	0.343521	0.927845
60270393	CD4	TRAV39	6	30349813	rs542879280	A	G	G	0.454545	ADD	88	0.0152144	0.167507	-0.313092	0.343521	0.927845
60270394	CD4	TRAV39	6	30360068	rs3094700	C	T	T	0.454545	ADD	88	0.0152144	0.167507	-0.313092	0.343521	0.927845
60270395	CD4	TRAV39	6	30360512	rs3094699	C	T	T	0.454545	ADD	88	0.0152144	0.167507	-0.313092	0.343521	0.927845
60270403	CD4	TRAV39	6	30349294	rs9261700	G	A	A	0.454545	ADD	88	0.0152144	0.167507	-0.313092	0.343521	0.927845
60270404	CD4	TRAV39	6	30347915	rs3129824	G	A	A	0.454545	ADD	88	0.0152144	0.167507	-0.313092	0.343521	0.927845
60270405	CD4	TRAV39	6	30350831	rs2394819	A	G	G	0.454545	ADD	88	0.0152144	0.167507	-0.313092	0.343521	0.927845
60270406	CD4	TRAV39	6	30350955	rs2394820	T	C	C	0.454545	ADD	88	0.0152144	0.167507	-0.313092	0.343521	0.927845
60270407	CD4	TRAV39	6	30359440	rs3094048	G	A	A	0.454545	ADD	88	0.0152144	0.167507	-0.313092	0.343521	0.927845
60270408	CD4	TRAV39	6	30362751	rs3130109	T	G	G	0.454545	ADD	88	0.0152144	0.167507	-0.313092	0.343521	0.927845
60270409	CD4	TRAV39	6	30364189	rs3130114	C	A	A	0.454545	ADD	88	0.0152144	0.167507	-0.313092	0.343521	0.927845
60270417	CD4	TRAV39	6	30348166	rs3129827	G	A	A	0.454545	ADD	88	0.0152144	0.167507	-0.313092	0.343521	0.927845
60270420	CD4	TRAV39	6	30353069	rs3094710	A	G	G	0.454545	ADD	88	0.0152144	0.167507	-0.313092	0.343521	0.927845
60270421	CD4	TRAV39	6	30354642	rs3094028	G	A	A	0.454545	ADD	88	0.0152144	0.167507	-0.313092	0.343521	0.927845
60270422	CD4	TRAV39	6	30345139	rs1419653	C	T	T	0.454545	ADD	88	0.0152144	0.167507	-0.313092	0.343521	0.927845
60270423	CD4	TRAV39	6	30361232	rs3094697	T	C	C	0.454545	ADD	88	0.0152144	0.167507	-0.313092	0.343521	0.927845
60270426	CD4	TRAV39	6	30357176	rs3130139	T	C	C	0.454545	ADD	88	0.0152144	0.167507	-0.313092	0.343521	0.927845
60270427	CD4	TRAV39	6	30346093	rs3132629	C	A	A	0.454545	ADD	88	0.0152144	0.167507	-0.313092	0.343521	0.927845
60270428	CD4	TRAV39	6	30345352	rs1419652	C	T	T	0.454545	ADD	88	0.0152144	0.167507	-0.313092	0.343521	0.927845
60270429	CD4	TRAV39	6	30358151	rs3094051	A	G	G	0.454545	ADD	88	0.0152144	0.167507	-0.313092	0.343521	0.927845
60270430	CD4	TRAV39	6	30361759	rs3094040	G	A	A	0.454545	ADD	88	0.0152144	0.167507	-0.313092	0.343521	0.927845
60270431	CD4	TRAV39	6	30347887	rs3132624	C	T	T	0.454545	ADD	88	0.0152144	0.167507	-0.313092	0.343521	0.927845
60270433	CD4	TRAV39	6	30348542	rs3132623	T	C	C	0.454545	ADD	88	0.0152144	0.167507	-0.313092	0.343521	0.927845
60270434	CD4	TRAV39	6	30356668	rs3094706	C	T	T	0.454545	ADD	88	0.0152144	0.167507	-0.313092	0.343521	0.927845
60270435	CD4	TRAV39	6	30359502	rs9261736	T	C	C	0.454545	ADD	88	0.0152144	0.167507	-0.313092	0.343521	0.927845
60270436	CD4	TRAV39	6	30348674	rs3132622	C	T	T	0.454545	ADD	88	0.0152144	0.167507	-0.313092	0.343521	0.927845
60270437	CD4	TRAV39	6	30350087	rs3130133	A	C	C	0.454545	ADD	88	0.0152144	0.167507	-0.313092	0.343521	0.927845
60270438	CD4	TRAV39	6	30338658	rs3130359	A	G	G	0.454545	ADD	88	0.0152144	0.167507	-0.313092	0.343521	0.927845
60270439	CD4	TRAV39	6	30340172	rs3132642	T	C	C	0.454545	ADD	88	0.0152144	0.167507	-0.313092	0.343521	0.927845
60270440	CD4	TRAV39	6	30343183	rs3132635	C	T	T	0.454545	ADD	88	0.0152144	0.167507	-0.313092	0.343521	0.927845
60270441	CD4	TRAV39	6	30343251	rs3129819	G	C	C	0.454545	ADD	88	0.0152144	0.167507	-0.313092	0.343521	0.927845
60270442	CD4	TRAV39	6	30340469	rs3132640	C	T	T	0.454545	ADD	88	0.0152144	0.167507	-0.313092	0.343521	0.927845
60270443	CD4	TRAV39	6	30340803	rs3132639	A	C	C	0.454545	ADD	88	0.0152144	0.167507	-0.313092	0.343521	0.927845
60270444	CD4	TRAV39	6	30341068	rs3129816	G	A	A	0.454545	ADD	88	0.0152144	0.167507	-0.313092	0.343521	0.927845
60270445	CD4	TRAV39	6	30363284	rs3130110	C	T	T	0.454545	ADD	88	0.0152144	0.167507	-0.313092	0.343521	0.927845
60270446	CD4	TRAV39	6	30350712	rs2394818	A	T	T	0.454545	ADD	88	0.0152144	0.167507	-0.313092	0.343521	0.927845
60270447	CD4	TRAV39	6	30362196	rs3130107	A	G	G	0.454545	ADD	88	0.0152144	0.167507	-0.313092	0.343521	0.927845
60270448	CD4	TRAV39	6	30350590	rs3094714	A	C	C	0.454545	ADD	88	0.0152144	0.167507	-0.313092	0.343521	0.927845
60270449	CD4	TRAV39	6	30348340	rs3129828	G	A	A	0.454545	ADD	88	0.0152144	0.167507	-0.313092	0.343521	0.927845
60270450	CD4	TRAV39	6	30361893	rs3130106	A	G	G	0.454545	ADD	88	0.0152144	0.167507	-0.313092	0.343521	0.927845
60270451	CD4	TRAV39	6	30349201	rs3094623	G	A	A	0.454545	ADD	88	0.0152144	0.167507	-0.313092	0.343521	0.927845
60270452	CD4	TRAV39	6	30344166	rs3132633	C	A	A	0.454545	ADD	88	0.0152144	0.167507	-0.313092	0.343521	0.927845
60270453	CD4	TRAV39	6	30361544	rs3094695	T	A	A	0.454545	ADD	88	0.0152144	0.167507	-0.313092	0.343521	0.927845
60270454	CD4	TRAV39	6	30340720	rs9261675	G	A	A	0.454545	ADD	88	0.0152144	0.167507	-0.313092	0.343521	0.927845
60270455	CD4	TRAV39	6	30343983	rs3130369	A	G	G	0.454545	ADD	88	0.0152144	0.167507	-0.313092	0.343521	0.927845
60270458	CD4	TRAV39	6	30362614	rs3130108	T	G	G	0.454545	ADD	88	0.0152144	0.167507	-0.313092	0.343521	0.927845
60270459	CD4	TRAV39	6	30364302	rs3130115	A	G	G	0.454545	ADD	88	0.0152144	0.167507	-0.313092	0.343521	0.927845
60270460	CD4	TRAV39	6	30346139	rs3130373	A	G	G	0.454545	ADD	88	0.0152144	0.167507	-0.313092	0.343521	0.927845
60270461	CD4	TRAV39	6	30358522	rs3130144	T	C	C	0.454545	ADD	88	0.0152144	0.167507	-0.313092	0.343521	0.927845
60270549	CD8	TRAV10	6	30809952	rs11752162	A	G	G	0.0965909	ADD	88	-0.0205487	0.226243	-0.463976	0.422879	0.927847
60271447	CD4	TRAV24	6	30768032	rs62408709	A	G	G	0.119318	ADD	88	-0.0205392	0.226181	-0.463846	0.422768	0.927861
60271798	CD8	TRAV27	6	31069476	rs12201248	T	A	A	0.0965909	ADD	88	0.0225686	0.24855	-0.46458	0.509717	0.927867
60271812	CD8	TRAV27	6	31078804	rs3734852	G	A	A	0.0965909	ADD	88	0.0225686	0.24855	-0.46458	0.509717	0.927867
60271813	CD8	TRAV27	6	31060362	rs12214039	G	T	T	0.0965909	ADD	88	0.0225686	0.24855	-0.46458	0.509717	0.927867
60271884	CD4	TRAV22	6	32970865	rs13205975	G	A	A	0.0568182	ADD	88	0.0308822	0.340119	-0.635739	0.697504	0.927869
60271933	CD4	TRAV24	6	30033472	rs3121595	C	T	T	0.897727	ADD	88	0.0226927	0.249929	-0.46716	0.512545	0.92787
60271941	CD4	TRAV24	6	30024384	rs6928431	A	T	T	0.897727	ADD	88	0.0226927	0.249929	-0.46716	0.512545	0.92787
60271945	CD4	TRAV24	6	30030114	rs9261269	A	G	G	0.897727	ADD	88	0.0226927	0.249929	-0.46716	0.512545	0.92787
60271946	CD4	TRAV24	6	30027452	rs3132130	C	G	G	0.897727	ADD	88	0.0226927	0.249929	-0.46716	0.512545	0.92787
60271947	CD4	TRAV24	6	29963316	rs9260997	T	C	C	0.897727	ADD	88	0.0226927	0.249929	-0.46716	0.512545	0.92787
60271970	CD4	TRAV30	6	31322341	SNPS_B_2596_31322340_intron6_G	A	T	T	0.897727	ADD	88	0.0204855	0.225623	-0.421728	0.462699	0.927871
60271983	CD4	TRAV40	6	30211894	rs4449668	G	T	T	0.181818	ADD	88	0.0160439	0.176703	-0.330289	0.362376	0.927871
60272029	CD4	TRAV25	6	31200838	rs9264077	G	A	A	0.232955	ADD	88	0.0165399	0.182169	-0.340506	0.373585	0.927872
60272036	CD4	TRAV24	6	28875502	rs209122	C	T	T	0.545455	ADD	88	0.0136449	0.150283	-0.280905	0.308195	0.927872
60272091	CD8	TRBV18	6	30108683	rs9261484	C	T	T	0.255682	ADD	88	0.015607	0.171899	-0.321309	0.352523	0.927874
60272093	CD8	TRBV18	6	30103571	rs1541267	A	G	G	0.255682	ADD	88	0.015607	0.171899	-0.321309	0.352523	0.927874
60272095	CD8	TRBV18	6	30116160	rs1573298	G	C	C	0.255682	ADD	88	0.015607	0.171899	-0.321309	0.352523	0.927874
60272097	CD8	TRBV18	6	30101950	rs9261461	T	G	G	0.255682	ADD	88	0.015607	0.171899	-0.321309	0.352523	0.927874
60272098	CD8	TRBV18	6	30111351	rs9261498	C	T	T	0.255682	ADD	88	0.015607	0.171899	-0.321309	0.352523	0.927874
60272099	CD8	TRBV18	6	30114101	rs3815080	G	A	A	0.255682	ADD	88	0.015607	0.171899	-0.321309	0.352523	0.927874
60272106	CD8	TRBV18	6	30114623	rs4959011	T	A	A	0.255682	ADD	88	0.015607	0.171899	-0.321309	0.352523	0.927874
60272107	CD8	TRBV18	6	30115484	rs9261513	A	G	G	0.255682	ADD	88	0.015607	0.171899	-0.321309	0.352523	0.927874
60272965	CD4	TRAV35	6	33641897	rs35595255	G	A	A	0.0965909	ADD	88	-0.0233011	0.256677	-0.526378	0.479776	0.927884
60273006	CD8	TRBV18	6	32727905	rs1023449	A	C	C	0.539773	ADD	88	-0.0129684	0.14286	-0.292969	0.267032	0.927886
60273007	CD8	TRBV18	6	32729412	rs2395263	C	A	A	0.539773	ADD	88	-0.0129684	0.14286	-0.292969	0.267032	0.927886
60273023	CD8	TRBV18	6	32729335	rs2395261	T	C	C	0.539773	ADD	88	-0.0129684	0.14286	-0.292969	0.267032	0.927886
60273066	CD8	TRBV18	6	32728191	rs1023448	C	T	T	0.539773	ADD	88	-0.0129684	0.14286	-0.292969	0.267032	0.927886
60273069	CD8	TRBV18	6	32728376	rs4947346	G	C	C	0.539773	ADD	88	-0.0129684	0.14286	-0.292969	0.267032	0.927886
60273070	CD8	TRBV18	6	32728787	rs2006165	G	A	A	0.539773	ADD	88	-0.0129684	0.14286	-0.292969	0.267032	0.927886
60273071	CD8	TRBV18	6	32729058	rs2006163	A	G	G	0.539773	ADD	88	-0.0129684	0.14286	-0.292969	0.267032	0.927886
60273631	CD4	TRAV20	6	32600153	rs35656734	C	T	T	0.25	ADD	88	0.0147431	0.162429	-0.303612	0.333098	0.927894
60274293	CD8	TRBV13	6	29698661	rs1611349	G	A	A	0.784091	ADD	88	0.0168635	0.185828	-0.347352	0.381079	0.927909
60274599	CD4	TRBV28	6	30348832	rs2844743	G	A	A	0.142045	ADD	88	-0.0193281	0.213008	-0.436817	0.398161	0.927916
60274600	CD4	TRBV28	6	30344290	rs2105963	A	G	G	0.142045	ADD	88	-0.0193281	0.213008	-0.436817	0.398161	0.927916
60274616	CD4	TRBV28	6	30334339	rs2040450	C	T	T	0.142045	ADD	88	-0.0193281	0.213008	-0.436817	0.398161	0.927916
60274631	CD4	TRBV28	6	30338310	rs2523725	G	T	T	0.142045	ADD	88	-0.0193281	0.213008	-0.436817	0.398161	0.927916
60274643	CD4	TRBV28	6	30359697	rs2524204	T	C	C	0.142045	ADD	88	-0.0193281	0.213008	-0.436817	0.398161	0.927916
60274644	CD4	TRBV28	6	30359893	rs2524203	C	T	T	0.142045	ADD	88	-0.0193281	0.213008	-0.436817	0.398161	0.927916
60274652	CD4	TRBV28	6	30362961	rs2187978	C	T	T	0.142045	ADD	88	-0.0193281	0.213008	-0.436817	0.398161	0.927916
60274662	CD4	TRBV28	6	30331027	rs2158285	A	G	G	0.142045	ADD	88	-0.0193281	0.213008	-0.436817	0.398161	0.927916
60274663	CD4	TRBV28	6	30330341	rs2251765	G	T	T	0.142045	ADD	88	-0.0193281	0.213008	-0.436817	0.398161	0.927916
60274664	CD4	TRBV28	6	30330994	rs2158286	T	A	A	0.142045	ADD	88	-0.0193281	0.213008	-0.436817	0.398161	0.927916
60274665	CD4	TRBV28	6	30327753	rs2523726	G	A	A	0.142045	ADD	88	-0.0193281	0.213008	-0.436817	0.398161	0.927916
60274669	CD4	TRBV28	6	30348090	rs2516683	A	G	G	0.142045	ADD	88	-0.0193281	0.213008	-0.436817	0.398161	0.927916
60274670	CD4	TRAV2	6	29712036	rs2844846	A	T	T	0.403409	ADD	88	-0.0138173	0.152275	-0.31227	0.284635	0.927916
60275154	CD8	TRAV2	6	32410691	rs3129887	G	A	A	0.1875	ADD	88	-0.0141868	0.156364	-0.320654	0.29228	0.927923
60275233	CD8	TRBV18	6	31417191	rs3128982	A	G	G	0.272727	ADD	88	0.0154247	0.17001	-0.317789	0.348639	0.927925
60275660	CD8	TRAV39	6	31016114	rs2523868	C	T	T	0.0625	ADD	88	-0.0292651	0.322588	-0.661526	0.602996	0.927931
60275721	CD8	TRAV41	6	31354182	rs6932730	T	C	C	0.136364	ADD	88	0.0196918	0.217064	-0.405746	0.445129	0.927932
60275947	CD4	TRAV21	6	31265314	rs2524123	T	C	C	0.284091	ADD	88	0.0159066	0.175345	-0.327764	0.359577	0.927934
60276260	CD4	TRAV40	6	30345871	rs2524212	T	G	G	0.607955	ADD	88	-0.0133637	0.147323	-0.302111	0.275384	0.927939
60276574	CD8	TRBV28	6	31587561	rs2736176	G	C	C	0.244318	ADD	88	-0.0159755	0.176125	-0.361174	0.329223	0.927943
60276687	CD4	TRAV22	6	32997577	rs3135196	A	C	C	0.857955	ADD	88	-0.0208582	0.229964	-0.471579	0.429862	0.927945
60276688	CD4	TRAV22	6	32986782	rs3130606	G	A	A	0.857955	ADD	88	-0.0208582	0.229964	-0.471579	0.429862	0.927945
60276689	CD4	TRAV22	6	32980608	rs3130603	A	C	C	0.857955	ADD	88	-0.0208582	0.229964	-0.471579	0.429862	0.927945
60276690	CD4	TRAV22	6	33004387	rs763469	A	G	G	0.857955	ADD	88	-0.0208582	0.229964	-0.471579	0.429862	0.927945
60276691	CD4	TRAV22	6	33016033	rs3097659	C	A	A	0.857955	ADD	88	-0.0208582	0.229964	-0.471579	0.429862	0.927945
60276695	CD4	TRAV22	6	32987277	rs3130607	A	G	G	0.857955	ADD	88	-0.0208582	0.229964	-0.471579	0.429862	0.927945
60276696	CD4	TRAV22	6	32985052	rs3130604	G	A	A	0.857955	ADD	88	-0.0208582	0.229964	-0.471579	0.429862	0.927945
60276718	CD8	TRBV2	6	32593167	rs4587163	C	T	T	0.340909	ADD	88	-0.0133072	0.146714	-0.300862	0.274247	0.927946
60277243	CD8	TRBV13	6	32408735	rs3129878	A	C	C	0.323864	ADD	88	-0.0130428	0.143818	-0.294921	0.268836	0.927955
60277317	CD8	TRAV30	6	33546837	rs210142	T	C	C	0.738636	ADD	88	-0.0151915	0.167512	-0.34351	0.313127	0.927956
60277330	CD8	TRBV13	6	29721146	rs4713244	G	A	A	0.238636	ADD	88	-0.0165875	0.182905	-0.375075	0.341901	0.927956
60277538	CD8	TRAV41	6	31101401	rs555916934	C	T	T	0.170455	ADD	88	-0.0178444	0.196776	-0.403518	0.367829	0.92796
60277819	CD4	TRBV15	6	31323875	SNPS_B_1061_31323875_intron3	C	T	T	0.0909091	ADD	88	0.0237857	0.26231	-0.490333	0.537904	0.927964
60277820	CD4	TRBV15	6	31322803	SNPS_B_2133_31322803_intron5	G	T	T	0.0909091	ADD	88	0.0237857	0.26231	-0.490333	0.537904	0.927964
60277838	CD8	TRBV19	6	30879636	rs886420	C	T	T	0.107955	ADD	88	-0.0214942	0.23704	-0.486084	0.443095	0.927965
60277855	CD8	TRBV19	6	30782002	rs886424	C	T	T	0.107955	ADD	88	-0.0214942	0.23704	-0.486084	0.443095	0.927965
60277856	CD8	TRBV19	6	30787762	rs1264353	C	A	A	0.107955	ADD	88	-0.0214942	0.23704	-0.486084	0.443095	0.927965
60277993	CD8	TRBV19	6	30777498	rs1264361	A	G	G	0.107955	ADD	88	-0.0214942	0.23704	-0.486084	0.443095	0.927965
60277994	CD8	TRBV19	6	30781301	rs886425	T	C	C	0.107955	ADD	88	-0.0214942	0.23704	-0.486084	0.443095	0.927965
60277997	CD8	TRBV19	6	30769273	rs1264373	G	A	A	0.107955	ADD	88	-0.0214942	0.23704	-0.486084	0.443095	0.927965
60278152	CD4	TRBV16	6	30451904	rs3094694	T	C	C	0.159091	ADD	88	0.0174622	0.19259	-0.360007	0.394932	0.92797
60278276	CD4	TRBV27	6	29937833	rs2256543	T	C	C	0.613636	ADD	88	-0.0137813	0.151999	-0.311693	0.284131	0.927973
60278329	CD8	TRAV30	6	30065416	rs1264703	C	G	G	0.295455	ADD	88	-0.016147	0.178093	-0.365202	0.332909	0.927974
60278330	CD8	TRAV30	6	30065575	rs1264702	T	C	C	0.295455	ADD	88	-0.016147	0.178093	-0.365202	0.332909	0.927974
60278335	CD8	TRAV30	6	30067834	rs1264696	G	A	A	0.295455	ADD	88	-0.016147	0.178093	-0.365202	0.332909	0.927974
60278336	CD8	TRAV30	6	30066097	rs916569	G	A	A	0.295455	ADD	88	-0.016147	0.178093	-0.365202	0.332909	0.927974
60278338	CD8	TRAV30	6	30070178	rs2072110	T	C	C	0.295455	ADD	88	-0.016147	0.178093	-0.365202	0.332909	0.927974
60278339	CD8	TRAV30	6	30067177	rs1264698	A	C	C	0.295455	ADD	88	-0.016147	0.178093	-0.365202	0.332909	0.927974
60278340	CD8	TRAV30	6	30067568	rs1264697	C	G	G	0.295455	ADD	88	-0.016147	0.178093	-0.365202	0.332909	0.927974
60278341	CD8	TRAV30	6	30067892	rs1264695	A	G	G	0.295455	ADD	88	-0.016147	0.178093	-0.365202	0.332909	0.927974
60278355	CD8	TRAV30	6	30069795	rs1108052	A	C	C	0.295455	ADD	88	-0.016147	0.178093	-0.365202	0.332909	0.927974
60278356	CD8	TRAV30	6	30069822	rs1110448	T	C	C	0.295455	ADD	88	-0.016147	0.178093	-0.365202	0.332909	0.927974
60279058	CD4	TRBV2	6	31607050	rs750332	C	T	T	0.829545	ADD	88	0.0174188	0.192147	-0.359183	0.394021	0.927984
60279073	CD4	TRBV2	6	31611777	rs760293	T	C	C	0.829545	ADD	88	0.0174188	0.192147	-0.359183	0.394021	0.927984
60279320	CD8	TRAV24	6	29834201	rs3115623	T	C	C	0.698864	ADD	88	-0.0148229	0.163521	-0.335318	0.305672	0.927988
60279321	CD8	TRAV24	6	29837036	rs3128897	G	C	C	0.698864	ADD	88	-0.0148229	0.163521	-0.335318	0.305672	0.927988
60279322	CD8	TRAV24	6	29840648	rs3132714	T	C	C	0.698864	ADD	88	-0.0148229	0.163521	-0.335318	0.305672	0.927988
60279323	CD8	TRAV24	6	29840382	rs9258966	C	T	T	0.698864	ADD	88	-0.0148229	0.163521	-0.335318	0.305672	0.927988
60279324	CD8	TRAV24	6	29835834	rs3094159	G	A	A	0.698864	ADD	88	-0.0148229	0.163521	-0.335318	0.305672	0.927988
60279325	CD8	TRAV24	6	29837108	rs3094156	G	A	A	0.698864	ADD	88	-0.0148229	0.163521	-0.335318	0.305672	0.927988
60279326	CD8	TRAV24	6	29836577	rs3132718	T	C	C	0.698864	ADD	88	-0.0148229	0.163521	-0.335318	0.305672	0.927988
60279327	CD8	TRAV24	6	29835979	rs9258854	G	A	A	0.698864	ADD	88	-0.0148229	0.163521	-0.335318	0.305672	0.927988
60279329	CD8	TRAV24	6	29839816	rs3094654	T	C	C	0.698864	ADD	88	-0.0148229	0.163521	-0.335318	0.305672	0.927988
60279330	CD8	TRAV24	6	29841719	rs9258993	T	C	C	0.698864	ADD	88	-0.0148229	0.163521	-0.335318	0.305672	0.927988
60279335	CD8	TRAV24	6	29838403	rs9258917	A	C	C	0.698864	ADD	88	-0.0148229	0.163521	-0.335318	0.305672	0.927988
60279482	CD4	TRAV35	6	29945620	rs2246199	C	T	T	0.130682	ADD	88	-0.0211756	0.233614	-0.47905	0.436699	0.927991
60279606	CD8	TRAV16	6	29668958	rs9258103	C	T	T	0.306818	ADD	88	0.0132327	0.145988	-0.272899	0.299364	0.927993
60279608	CD8	TRAV16	6	29670250	rs3129056	A	G	G	0.306818	ADD	88	0.0132327	0.145988	-0.272899	0.299364	0.927993
60279609	CD8	TRAV16	6	29667205	rs9258074	T	C	C	0.306818	ADD	88	0.0132327	0.145988	-0.272899	0.299364	0.927993
60279612	CD8	TRAV16	6	29669577	rs2158290	C	T	T	0.306818	ADD	88	0.0132327	0.145988	-0.272899	0.299364	0.927993
60279614	CD8	TRAV16	6	29667890	rs3116802	A	G	G	0.306818	ADD	88	0.0132327	0.145988	-0.272899	0.299364	0.927993
60279615	CD8	TRAV16	6	29671740	rs3131866	G	A	A	0.306818	ADD	88	0.0132327	0.145988	-0.272899	0.299364	0.927993
60279626	CD8	TRAV16	6	29670030	rs3131871	T	C	C	0.306818	ADD	88	0.0132327	0.145988	-0.272899	0.299364	0.927993
60279637	CD8	TRAV16	6	29669830	rs2107203	G	A	A	0.306818	ADD	88	0.0132327	0.145988	-0.272899	0.299364	0.927993
60279641	CD8	TRAV16	6	29668537	rs3129066	A	G	G	0.306818	ADD	88	0.0132327	0.145988	-0.272899	0.299364	0.927993
60279643	CD8	TRAV16	6	29668841	rs3131873	T	A	A	0.306818	ADD	88	0.0132327	0.145988	-0.272899	0.299364	0.927993
60279644	CD8	TRAV16	6	29670261	rs3129055	A	G	G	0.306818	ADD	88	0.0132327	0.145988	-0.272899	0.299364	0.927993
60279655	CD8	TRAV16	6	29670192	rs3131870	G	T	T	0.306818	ADD	88	0.0132327	0.145988	-0.272899	0.299364	0.927993
60279705	CD8	TRBV2	6	32668439	rs3135002	A	C	C	0.801136	ADD	88	0.0183902	0.202894	-0.379275	0.416056	0.927995
60279714	CD4	TRAV30	6	28227436	rs12000	A	G	G	0.255682	ADD	88	-0.0165423	0.182508	-0.374251	0.341167	0.927995
60280256	CD4	TRAV39	6	30541237	rs1264451	G	T	T	0.681818	ADD	88	0.0144982	0.159982	-0.299062	0.328058	0.928007
60280266	CD4	TRAV39	6	30539438	rs3132612	C	G	G	0.681818	ADD	88	0.0144982	0.159982	-0.299062	0.328058	0.928007
60280271	CD4	TRAV39	6	30486456	rs2534804	C	T	T	0.681818	ADD	88	0.0144982	0.159982	-0.299062	0.328058	0.928007
60280428	CD8	TRBV16	6	33083261	rs72873009	C	T	T	0.0909091	ADD	88	0.019933	0.219964	-0.411188	0.451054	0.928011
60280442	CD8	TRBV16	6	33082740	rs760902	G	A	A	0.0909091	ADD	88	0.019933	0.219964	-0.411188	0.451054	0.928011
60283171	CD8	TRAV10	6	29411323	rs3117193	T	C	C	0.630682	ADD	88	-0.0141578	0.15633	-0.320559	0.292244	0.928055
60283285	CD4	TRBV13	6	30997824	rs12110785	T	C	C	0.153409	ADD	88	0.0185482	0.204814	-0.382881	0.419977	0.928057
60283307	CD4	TRAV4	6	30940569	rs2530709	G	C	C	0.704545	ADD	88	0.015301	0.168961	-0.315856	0.346458	0.928058
60283506	CD4	TRAV39	6	29910879	AA_A_70_29910741_exon2_.H	A	T	T	0.744318	ADD	88	0.0161996	0.178892	-0.334423	0.366822	0.928062
60283514	CD4	TRAV39	6	29910882	AA_A_70_29910741_exon2_H	A	T	T	0.744318	ADD	88	0.0161996	0.178892	-0.334423	0.366822	0.928062
60283524	CD4	TRAV39	6	29910883	AA_A_70_29910741_exon2_Q	A	T	T	0.255682	ADD	88	-0.0161996	0.178892	-0.366822	0.334423	0.928062
60283525	CD4	TRAV39	6	29910887	SNPS_A_412_29910742_exon2_G	A	T	T	0.255682	ADD	88	-0.0161996	0.178892	-0.366822	0.334423	0.928062
60283526	CD4	TRAV39	6	29910886	SNPS_A_412_29910742_exon2_C	A	T	T	0.744318	ADD	88	0.0161996	0.178892	-0.334423	0.366822	0.928062
60283535	CD4	TRAV39	6	29910880	AA_A_70_29910741_exon2_.Q	A	T	T	0.255682	ADD	88	-0.0161996	0.178892	-0.366822	0.334423	0.928062
60283628	CD4	TRBV13	6	32192617	rs397081	T	C	C	0.0681818	ADD	88	0.0263941	0.291481	-0.544898	0.597686	0.928064
60283987	CD8	TRAV17	6	28867800	rs209130	C	T	T	0.539773	ADD	88	0.0129028	0.142505	-0.266401	0.292207	0.928071
60284054	CD4	TRAV24	6	32632690	AA_DQB1_57_32632681_exon2_V	A	T	T	0.113636	ADD	88	-0.0209014	0.230843	-0.473345	0.431542	0.928071
60284055	CD4	TRAV24	6	32632691	SNPS_DQB1_1704_32632681_exon2_A	A	T	T	0.113636	ADD	88	-0.0209014	0.230843	-0.473345	0.431542	0.928071
60284537	CD8	TRAV3	6	32630433	SNPS_DQB1_3954_32630431_intron2_C	A	T	T	0.409091	ADD	88	-0.0115937	0.128061	-0.262589	0.239402	0.928079
60284549	CD8	TRAV3	6	32631124	SNPS_DQB1_3261_32631124_intron2	T	G	G	0.590909	ADD	88	0.0115937	0.128061	-0.239402	0.262589	0.928079
60284552	CD8	TRAV3	6	32630929	SNPS_DQB1_3456_32630929_intron2	A	G	G	0.590909	ADD	88	0.0115937	0.128061	-0.239402	0.262589	0.928079
60284553	CD8	TRAV3	6	32632870	SNPS_DQB1_1515_32632870_intron1	T	C	C	0.590909	ADD	88	0.0115937	0.128061	-0.239402	0.262589	0.928079
60284554	CD8	TRAV3	6	32632952	SNPS_DQB1_1436_32632949_intron1_AT	A	T	T	0.409091	ADD	88	-0.0115937	0.128061	-0.262589	0.239402	0.928079
60284555	CD8	TRAV3	6	32631959	SNPS_DQB1_2426_32631959_intron2	A	G	G	0.590909	ADD	88	0.0115937	0.128061	-0.239402	0.262589	0.928079
60284557	CD8	TRAV3	6	32630772	INS_SNPS_DQB1_3612x3613_32630772	A	T	T	0.590909	ADD	88	0.0115937	0.128061	-0.239402	0.262589	0.928079
60284558	CD8	TRAV3	6	32633083	SNPS_DQB1_1302_32633083_intron1	A	T	T	0.590909	ADD	88	0.0115937	0.128061	-0.239402	0.262589	0.928079
60284561	CD8	TRAV3	6	32630023	SNPS_DQB1_4371_32630014_intron2_A	A	T	T	0.590909	ADD	88	0.0115937	0.128061	-0.239402	0.262589	0.928079
60284564	CD8	TRAV3	6	32632104	SNPS_DQB1_2282_32632103_intron2_C	A	T	T	0.590909	ADD	88	0.0115937	0.128061	-0.239402	0.262589	0.928079
60284565	CD8	TRAV3	6	32631163	SNPS_DQB1_3222_32631163_intron2_A	A	T	T	0.409091	ADD	88	-0.0115937	0.128061	-0.262589	0.239402	0.928079
60284566	CD8	TRAV3	6	32629952	INS_SNPS_DQB1_4432x4433_32629952	A	T	T	0.590909	ADD	88	0.0115937	0.128061	-0.239402	0.262589	0.928079
60284576	CD8	TRAV3	6	32630904	SNPS_DQB1_3481_32630904_intron2	T	C	C	0.409091	ADD	88	-0.0115937	0.128061	-0.262589	0.239402	0.928079
60284821	CD4	TRBV27	6	30769726	rs1264372	C	T	T	0.221591	ADD	88	-0.0169983	0.187773	-0.385027	0.35103	0.928085
60285013	CD4	TRAV24	6	33115024	rs3130151	T	C	C	0.465909	ADD	88	0.0139286	0.153867	-0.287645	0.315502	0.928087
60285049	CD4	TRBV13	6	32627268	HLA_DQB1*06:02	A	T	T	0.153409	ADD	88	0.020777	0.229526	-0.429086	0.47064	0.928088
60285618	CD8	TRAV21	6	29782621	rs11753654	C	T	T	0.113636	ADD	88	0.0183124	0.202327	-0.37824	0.414865	0.928098
60285630	CD8	TRAV21	6	29794467	rs3823321	G	A	A	0.113636	ADD	88	0.0183124	0.202327	-0.37824	0.414865	0.928098
60285636	CD8	TRAV21	6	29788757	rs35726606	G	C	C	0.113636	ADD	88	0.0183124	0.202327	-0.37824	0.414865	0.928098
60285637	CD8	TRAV21	6	29783444	rs72846618	G	T	T	0.113636	ADD	88	0.0183124	0.202327	-0.37824	0.414865	0.928098
60285662	CD8	TRAV21	6	29787369	rs2394177	A	G	G	0.113636	ADD	88	0.0183124	0.202327	-0.37824	0.414865	0.928098
60285663	CD8	TRAV21	6	29782813	rs3888720	C	T	T	0.113636	ADD	88	0.0183124	0.202327	-0.37824	0.414865	0.928098
60285664	CD8	TRAV21	6	29783949	rs72492273	A	G	G	0.113636	ADD	88	0.0183124	0.202327	-0.37824	0.414865	0.928098
60285666	CD8	TRAV21	6	29785561	rs17185377	C	T	T	0.113636	ADD	88	0.0183124	0.202327	-0.37824	0.414865	0.928098
60285693	CD8	TRAV21	6	29788998	rs34833819	G	A	A	0.113636	ADD	88	0.0183124	0.202327	-0.37824	0.414865	0.928098
60285783	CD8	TRAV34	6	31014116	rs2523870	C	T	T	0.659091	ADD	88	0.0126153	0.139386	-0.260575	0.285806	0.9281
60285784	CD8	TRAV34	6	31007590	rs2517552	C	T	T	0.659091	ADD	88	0.0126153	0.139386	-0.260575	0.285806	0.9281
60286139	CD4	TRAV40	6	31497244	rs3093982	A	G	G	0.852273	ADD	88	0.0182361	0.201507	-0.376711	0.413183	0.928106
60286189	CD8	TRAV24	6	33098798	rs9391752	A	G	G	0.289773	ADD	88	0.0168232	0.185897	-0.347528	0.381174	0.928107
60286235	CD8	TRAV35	6	32654714	rs9275184	T	C	C	0.107955	ADD	88	0.0203003	0.224322	-0.419363	0.459963	0.928108
60286241	CD8	TRAV35	6	32652196	rs9275152	T	C	C	0.107955	ADD	88	0.0203003	0.224322	-0.419363	0.459963	0.928108
60286248	CD8	TRAV35	6	32671086	rs9275430	C	T	T	0.107955	ADD	88	0.0203003	0.224322	-0.419363	0.459963	0.928108
60286249	CD8	TRAV35	6	32673574	rs9275495	A	T	T	0.107955	ADD	88	0.0203003	0.224322	-0.419363	0.459963	0.928108
60286250	CD8	TRAV35	6	32682137	rs3957148	A	G	G	0.107955	ADD	88	0.0203003	0.224322	-0.419363	0.459963	0.928108
60286255	CD4	TRAV17	6	32553368	AA_DRB1_13_32552123_exon2_GHY	A	T	T	0.3125	ADD	88	0.014253	0.157497	-0.294436	0.322942	0.928108
60286258	CD8	TRAV35	6	32675523	rs9275530	G	C	C	0.107955	ADD	88	0.0203003	0.224322	-0.419363	0.459963	0.928108
60286260	CD8	TRAV35	6	32671412	rs9275437	C	T	T	0.107955	ADD	88	0.0203003	0.224322	-0.419363	0.459963	0.928108
60286263	CD8	TRAV35	6	32671755	rs9275442	G	A	A	0.107955	ADD	88	0.0203003	0.224322	-0.419363	0.459963	0.928108
60286268	CD8	TRAV35	6	32682019	rs3998159	A	C	C	0.107955	ADD	88	0.0203003	0.224322	-0.419363	0.459963	0.928108
60286269	CD8	TRAV35	6	32669761	rs9275400	C	G	G	0.107955	ADD	88	0.0203003	0.224322	-0.419363	0.459963	0.928108
60286277	CD4	TRAV17	6	32553356	AA_DRB1_13_32552123_exon2_FRS	A	T	T	0.6875	ADD	88	-0.014253	0.157497	-0.322942	0.294436	0.928108
60286279	CD8	TRAV35	6	32671247	rs9275434	C	T	T	0.107955	ADD	88	0.0203003	0.224322	-0.419363	0.459963	0.928108
60286280	CD8	TRAV35	6	32681530	rs3957146	T	C	C	0.107955	ADD	88	0.0203003	0.224322	-0.419363	0.459963	0.928108
60286281	CD8	TRAV35	6	32680620	rs9275592	G	T	T	0.107955	ADD	88	0.0203003	0.224322	-0.419363	0.459963	0.928108
60286282	CD8	TRAV35	6	32671332	rs9275435	G	C	C	0.107955	ADD	88	0.0203003	0.224322	-0.419363	0.459963	0.928108
60286284	CD8	TRAV35	6	32669483	rs9275395	A	G	G	0.107955	ADD	88	0.0203003	0.224322	-0.419363	0.459963	0.928108
60286291	CD8	TRAV35	6	32629050	SNPS_DQB1_5335_32629050_intron3	C	T	T	0.107955	ADD	88	0.0203003	0.224322	-0.419363	0.459963	0.928108
60286295	CD8	TRAV35	6	32628906	SNPS_DQB1_5479_32628906_intron3	T	C	C	0.107955	ADD	88	0.0203003	0.224322	-0.419363	0.459963	0.928108
60286299	CD8	TRAV35	6	32675634	rs9275532	C	G	G	0.107955	ADD	88	0.0203003	0.224322	-0.419363	0.459963	0.928108
60286301	CD8	TRAV35	6	32667107	rs9275334	T	C	C	0.107955	ADD	88	0.0203003	0.224322	-0.419363	0.459963	0.928108
60286305	CD8	TRAV35	6	32664126	rs9275300	A	G	G	0.107955	ADD	88	0.0203003	0.224322	-0.419363	0.459963	0.928108
60286306	CD8	TRAV35	6	32628337	SNPS_DQB1_6048_32628337_intron4	T	C	C	0.892045	ADD	88	-0.0203003	0.224322	-0.459963	0.419363	0.928108
60286307	CD8	TRAV35	6	32665640	rs9275311	G	T	T	0.107955	ADD	88	0.0203003	0.224322	-0.419363	0.459963	0.928108
60286308	CD8	TRAV35	6	32627771	SNPS_DQB1_6614_32627771_intron5	T	C	C	0.892045	ADD	88	-0.0203003	0.224322	-0.459963	0.419363	0.928108
60286312	CD8	TRAV19	6	28583715	rs62402390	C	T	T	0.221591	ADD	88	-0.0156796	0.173261	-0.355265	0.323906	0.928108
60286333	CD8	TRAV35	6	32670548	rs9275422	G	A	A	0.107955	ADD	88	0.0203003	0.224322	-0.419363	0.459963	0.928108
60286334	CD8	TRAV35	6	32670912	rs9275426	T	C	C	0.107955	ADD	88	0.0203003	0.224322	-0.419363	0.459963	0.928108
60286336	CD8	TRAV35	6	32657565	rs9275206	A	G	G	0.107955	ADD	88	0.0203003	0.224322	-0.419363	0.459963	0.928108
60286341	CD8	TRAV35	6	32669454	rs9275394	A	C	C	0.107955	ADD	88	0.0203003	0.224322	-0.419363	0.459963	0.928108
60286347	CD8	TRAV35	6	32666660	rs9275326	C	T	T	0.107955	ADD	88	0.0203003	0.224322	-0.419363	0.459963	0.928108
60286427	CD4	TRAV24	6	32210799	rs419132	A	G	G	0.272727	ADD	88	-0.0151822	0.167774	-0.344013	0.313648	0.928111
60286502	CD4	TRBV19	6	31322453	SNPS_B_2483_31322453_intron5	A	C	C	0.0511364	ADD	88	-0.0307197	0.339479	-0.696087	0.634648	0.928113
60286503	CD4	TRBV19	6	31321726	HLA_B*40:01	A	T	T	0.0511364	ADD	88	-0.0307197	0.339479	-0.696087	0.634648	0.928113
60286511	CD4	TRBV19	6	31322316	SNPS_B_2620_31322316_intron6	A	C	C	0.0511364	ADD	88	-0.0307197	0.339479	-0.696087	0.634648	0.928113
60286541	CD4	TRBV19	6	31324375	SNPS_B_561_31324375_intron2	G	T	T	0.0511364	ADD	88	-0.0307197	0.339479	-0.696087	0.634648	0.928113
60286547	CD4	TRBV19	6	31324865	SNPS_B_72_31324864_exon1_C	A	T	T	0.0511364	ADD	88	-0.0307197	0.339479	-0.696087	0.634648	0.928113
60286648	CD4	TRBV19	6	31336757	rs12660817	A	G	G	0.0511364	ADD	88	-0.0307197	0.339479	-0.696087	0.634648	0.928113
60286657	CD4	TRBV15	6	29912595	SNPS_A_2265_29912595_intron5	T	C	C	0.840909	ADD	88	0.0177504	0.196162	-0.366719	0.40222	0.928114
60286666	CD8	TRBV9	6	28781873	rs67829526	G	A	A	0.113636	ADD	88	0.0191911	0.212083	-0.396483	0.434865	0.928114
60286704	CD4	TRBV27	6	28323938	rs213237	T	C	C	0.448864	ADD	88	0.0133209	0.147213	-0.275211	0.301853	0.928115
60286830	CD4	TRAV35	6	31335403	rs9266392	A	G	G	0.210227	ADD	88	-0.0165209	0.182583	-0.374378	0.341336	0.928118
60286831	CD4	TRAV35	6	31335566	rs9266395	C	T	T	0.210227	ADD	88	-0.0165209	0.182583	-0.374378	0.341336	0.928118
60286839	CD4	TRAV35	6	31336223	rs9266404	G	T	T	0.210227	ADD	88	-0.0165209	0.182583	-0.374378	0.341336	0.928118
60286845	CD4	TRAV27	6	33551514	rs530878	A	G	G	0.255682	ADD	88	-0.0140471	0.155244	-0.31832	0.290226	0.928118
60286846	CD4	TRAV35	6	31334987	rs9266383	G	A	A	0.210227	ADD	88	-0.0165209	0.182583	-0.374378	0.341336	0.928118
60286855	CD4	TRAV35	6	31334877	rs9266382	A	C	C	0.210227	ADD	88	-0.0165209	0.182583	-0.374378	0.341336	0.928118
60286856	CD4	TRAV35	6	31334181	rs9266379	C	T	T	0.210227	ADD	88	-0.0165209	0.182583	-0.374378	0.341336	0.928118
60286857	CD4	TRAV35	6	31336840	rs9266413	A	G	G	0.210227	ADD	88	-0.0165209	0.182583	-0.374378	0.341336	0.928118
60286859	CD4	TRAV35	6	31334792	rs9266381	C	T	T	0.210227	ADD	88	-0.0165209	0.182583	-0.374378	0.341336	0.928118
60286860	CD4	TRAV35	6	31335221	rs9266388	A	G	G	0.210227	ADD	88	-0.0165209	0.182583	-0.374378	0.341336	0.928118
60286861	CD4	TRAV35	6	31336435	rs570345641	G	T	T	0.210227	ADD	88	-0.0165209	0.182583	-0.374378	0.341336	0.928118
60286862	CD4	TRAV35	6	31336568	rs9266409	T	C	C	0.210227	ADD	88	-0.0165209	0.182583	-0.374378	0.341336	0.928118
60286863	CD4	TRAV35	6	31343632	rs6933050	T	C	C	0.210227	ADD	88	-0.0165209	0.182583	-0.374378	0.341336	0.928118
60286864	CD4	TRAV35	6	31343827	rs6910516	A	G	G	0.210227	ADD	88	-0.0165209	0.182583	-0.374378	0.341336	0.928118
60286865	CD4	TRAV35	6	31336418	rs9266406	G	A	A	0.210227	ADD	88	-0.0165209	0.182583	-0.374378	0.341336	0.928118
60286873	CD4	TRAV35	6	31335806	rs9266399	A	T	T	0.210227	ADD	88	-0.0165209	0.182583	-0.374378	0.341336	0.928118
60286907	CD4	TRBV14	6	30922570	rs2532921	C	G	G	0.318182	ADD	88	0.0142279	0.157244	-0.293965	0.322421	0.928119
60286917	CD4	TRBV14	6	30912481	rs2844702	G	A	A	0.318182	ADD	88	0.0142279	0.157244	-0.293965	0.322421	0.928119
60287193	CD4	TRAV3	6	29349091	rs3117442	A	G	G	0.482955	ADD	88	0.013105	0.144843	-0.270783	0.296993	0.928124
60287194	CD4	TRAV3	6	29348942	rs3094558	T	C	C	0.482955	ADD	88	0.013105	0.144843	-0.270783	0.296993	0.928124
60287431	CD4	TRAV27	6	32685685	rs3104398	G	A	A	0.125	ADD	88	0.0213407	0.235878	-0.440971	0.483652	0.928126
60287460	CD8	TRAV34	6	29272012	rs3117426	C	T	T	0.1875	ADD	88	-0.0154483	0.170751	-0.350115	0.319218	0.928127
60287482	CD4	TRAV34	6	32990970	rs3097648	A	T	T	0.102273	ADD	88	-0.0236322	0.261213	-0.535601	0.488336	0.928128
60287484	CD4	TRAV41	6	32653972	rs9275171	A	G	G	0.278409	ADD	88	0.0146349	0.161763	-0.302414	0.331684	0.928128
60287487	CD4	TRAV41	6	32654147	rs9275175	G	A	A	0.278409	ADD	88	0.0146349	0.161763	-0.302414	0.331684	0.928128
60287602	CD4	TRAV27	6	32395641	rs9268576	T	C	C	0.0795455	ADD	88	0.0255511	0.282433	-0.528007	0.579109	0.928131
60287698	CD8	TRBV18	6	33074963	rs3130215	A	G	G	0.664773	ADD	88	-0.0134792	0.149001	-0.305515	0.278557	0.928134
60287794	CD4	TRBV2	6	30061500	rs9261388	C	T	T	0.238636	ADD	88	-0.0166274	0.183806	-0.37688	0.343625	0.928136
60287795	CD4	TRBV2	6	30061555	rs9261389	C	G	G	0.238636	ADD	88	-0.0166274	0.183806	-0.37688	0.343625	0.928136
60287796	CD4	TRBV2	6	30059592	rs77580993	C	G	G	0.238636	ADD	88	-0.0166274	0.183806	-0.37688	0.343625	0.928136
60287950	CD8	TRAV41	6	32192107	rs3134929	C	G	G	0.232955	ADD	88	0.0170773	0.188788	-0.352941	0.387096	0.928139
60288097	CD4	TRAV41	6	31456567	rs3132469	A	G	G	0.880682	ADD	88	0.0216696	0.239561	-0.447862	0.491201	0.928141
60288362	CD4	TRBV9	6	29702206	rs2844833	C	G	G	0.153409	ADD	88	0.0200821	0.222026	-0.41508	0.455244	0.928145
60288363	CD4	TRBV9	6	29712759	rs2844845	T	A	A	0.153409	ADD	88	0.0200821	0.222026	-0.41508	0.455244	0.928145
60288389	CD4	TRBV9	6	29732430	rs422343	G	A	A	0.153409	ADD	88	0.0200821	0.222026	-0.41508	0.455244	0.928145
60288426	CD4	TRBV9	6	29711747	rs2523386	G	A	A	0.153409	ADD	88	0.0200821	0.222026	-0.41508	0.455244	0.928145
60288484	CD8	TRAV27	6	28833549	rs9257281	A	G	G	0.25	ADD	88	0.0159142	0.175947	-0.328935	0.360764	0.928146
60288485	CD8	TRAV27	6	28850382	rs2006758	A	G	G	0.25	ADD	88	0.0159142	0.175947	-0.328935	0.360764	0.928146
60288486	CD8	TRAV27	6	28782794	rs28381665	C	T	T	0.25	ADD	88	0.0159142	0.175947	-0.328935	0.360764	0.928146
60288488	CD8	TRAV27	6	28826262	rs9257274	T	C	C	0.25	ADD	88	0.0159142	0.175947	-0.328935	0.360764	0.928146
60288489	CD8	TRAV27	6	28791202	rs10484543	A	T	T	0.25	ADD	88	0.0159142	0.175947	-0.328935	0.360764	0.928146
60288625	CD8	TRAV6	6	33627573	rs2296341	C	T	T	0.806818	ADD	88	0.017593	0.194517	-0.363654	0.39884	0.928149
60289394	CD4	TRBV28	6	31542308	rs1799964	T	C	C	0.159091	ADD	88	0.0200189	0.221378	-0.413874	0.453911	0.928162
60289450	CD8	TRBV16	6	29911709	AA_A_152_29911228_exon3_GRV	A	T	T	0.607955	ADD	88	0.0115956	0.128232	-0.239734	0.262925	0.928163
60289458	CD8	TRAV41	6	30912481	rs2844702	G	A	A	0.318182	ADD	88	0.0136276	0.150701	-0.281741	0.308996	0.928163
60289459	CD8	TRAV41	6	30922570	rs2532921	C	G	G	0.318182	ADD	88	0.0136276	0.150701	-0.281741	0.308996	0.928163
60289460	CD8	TRBV16	6	29911673	AA_A_152_29911228_exon3_AEW	A	T	T	0.392045	ADD	88	-0.0115956	0.128232	-0.262925	0.239734	0.928163
60289471	CD8	TRBV16	6	29911721	AA_A_152_29911228_exon3_RVx	A	T	T	0.607955	ADD	88	0.0115956	0.128232	-0.239734	0.262925	0.928163
60289472	CD8	TRBV16	6	29911719	AA_A_152_29911228_exon3_RV	A	T	T	0.607955	ADD	88	0.0115956	0.128232	-0.239734	0.262925	0.928163
60289487	CD8	TRAV40	6	29814778	rs1611750	T	G	G	0.238636	ADD	88	-0.012126	0.134098	-0.274954	0.250702	0.928164
60289674	CD4	TRBV15	6	32415788	rs2395183	T	C	C	0.198864	ADD	88	0.0156189	0.172731	-0.322927	0.354165	0.928166
60289747	CD4	TRBV15	6	30575603	rs1264420	A	G	G	0.704545	ADD	88	0.0143301	0.158479	-0.296284	0.324944	0.928167
60290149	CD8	TRAV21	6	31143694	rs1265155	G	A	A	0.420455	ADD	88	-0.0133547	0.147706	-0.302853	0.276143	0.928173
60290174	CD8	TRAV21	6	31144429	rs4947305	A	G	G	0.420455	ADD	88	-0.0133547	0.147706	-0.302853	0.276143	0.928173
60290175	CD8	TRAV21	6	31145271	rs9501066	A	G	G	0.420455	ADD	88	-0.0133547	0.147706	-0.302853	0.276143	0.928173
60290216	CD4	TRAV4	6	32852928	rs7766964	A	T	T	0.102273	ADD	88	0.0240511	0.266013	-0.497324	0.545426	0.928174
60290496	CD8	TRAV6	6	33782040	rs9469591	T	C	C	0.142045	ADD	88	0.0180131	0.199244	-0.372498	0.408524	0.928179
60290507	CD8	TRBV2	6	32553460	AA_DRB1_11_32552129_exon2_V	A	T	T	0.170455	ADD	88	-0.0176155	0.194846	-0.399507	0.364276	0.928179
60290937	CD8	TRAV19	6	32806391	rs4148870	C	T	T	0.369318	ADD	88	-0.0152456	0.168637	-0.345768	0.315277	0.928181
60291265	CD8	TRAV35	6	32588069	rs9271435	C	T	T	0.375	ADD	88	0.014142	0.156441	-0.292476	0.32076	0.928186
60291668	CD4	TRBV2	6	28911260	rs9257395	G	A	A	0.346591	ADD	88	-0.0155442	0.17197	-0.3526	0.321512	0.928193
60291680	CD8	TRBV15	6	32606521	SNPS_DQA1_1286_32606521_intron1	A	G	G	0.147727	ADD	88	-0.0181747	0.201075	-0.412273	0.375924	0.928194
60291681	CD8	TRBV15	6	32606446	SNPS_DQA1_1211_32606446_intron1_C	A	T	T	0.147727	ADD	88	-0.0181747	0.201075	-0.412273	0.375924	0.928194
60291701	CD8	TRBV15	6	32606623	SNPS_DQA1_1299_32606534_intron1_G	A	T	T	0.852273	ADD	88	0.0181747	0.201075	-0.375924	0.412273	0.928194
60291704	CD8	TRBV15	6	32606617	SNPS_DQA1_1284_32606519_intron1_A	A	T	T	0.852273	ADD	88	0.0181747	0.201075	-0.375924	0.412273	0.928194
60291705	CD8	TRBV15	6	32606614	SNPS_DQA1_1282_32606517_intron1_G	A	T	T	0.852273	ADD	88	0.0181747	0.201075	-0.375924	0.412273	0.928194
60291706	CD8	TRBV15	6	32606555	SNPS_DQA1_1320_32606555_intron1	A	G	G	0.147727	ADD	88	-0.0181747	0.201075	-0.412273	0.375924	0.928194
60291960	CD4	TRAV3	6	31117053	rs2022084	A	G	G	0.75	ADD	88	-0.016988	0.187957	-0.385378	0.351402	0.928199
60291961	CD4	TRAV3	6	31118565	rs130078	C	G	G	0.75	ADD	88	-0.016988	0.187957	-0.385378	0.351402	0.928199
60291965	CD4	TRAV3	6	31117619	rs3130498	T	C	C	0.75	ADD	88	-0.016988	0.187957	-0.385378	0.351402	0.928199
60292310	CD4	TRAV30	6	30074072	rs2517601	G	C	C	0.142045	ADD	88	0.0210926	0.233392	-0.436347	0.478532	0.928205
60292328	CD8	TRAV5	6	28968930	rs9257453	A	G	G	0.0625	ADD	88	0.0296759	0.328367	-0.613912	0.673264	0.928205
60292379	CD8	TRBV16	6	31324921	SNPS_B_15_31324921_exon1	C	T	T	0.107955	ADD	88	-0.0186408	0.206264	-0.422912	0.38563	0.928206
60292386	CD4	TRAV20	6	29528318	rs362513	G	A	A	0.596591	ADD	88	0.0142627	0.15782	-0.295058	0.323583	0.928206
60292439	CD4	TRAV16	6	31140169	rs3132518	C	G	G	0.5625	ADD	88	-0.0132594	0.146722	-0.30083	0.274311	0.928208
60292550	CD8	TRAV30	6	30419343	rs546502436	C	T	T	0.0511364	ADD	88	0.0280902	0.310839	-0.581143	0.637323	0.928209
60292643	CD8	TRBV13	6	33048628	rs1042136	A	C	C	0.170455	ADD	88	-0.0175145	0.193818	-0.397391	0.362362	0.928212
60292807	CD8	TRBV27	6	31892484	rs497309	A	C	C	0.136364	ADD	88	0.01955	0.21635	-0.404489	0.443588	0.928214
60292808	CD8	TRBV27	6	31878433	rs519417	G	A	A	0.136364	ADD	88	0.01955	0.21635	-0.404489	0.443588	0.928214
60293386	CD4	TRBV9	6	31351764	rs2442752	T	C	C	0.375	ADD	88	-0.0136669	0.151263	-0.310137	0.282804	0.928223
60293762	CD8	TRAV30	6	31175374	rs28744242	A	G	G	0.0511364	ADD	88	0.0277417	0.307075	-0.574113	0.629597	0.928231
60293776	CD8	TRAV30	6	31050039	rs9263472	T	A	A	0.0511364	ADD	88	0.0277417	0.307075	-0.574113	0.629597	0.928231
60293778	CD8	TRAV30	6	31020716	rs9262614	T	C	C	0.0511364	ADD	88	0.0277417	0.307075	-0.574113	0.629597	0.928231
60293779	CD8	TRAV30	6	31016848	rs9262586	C	T	T	0.0511364	ADD	88	0.0277417	0.307075	-0.574113	0.629597	0.928231
60293781	CD8	TRAV30	6	31014305	rs9262582	C	A	A	0.0511364	ADD	88	0.0277417	0.307075	-0.574113	0.629597	0.928231
60293785	CD8	TRAV30	6	31143799	rs885702	G	A	A	0.0511364	ADD	88	0.0277417	0.307075	-0.574113	0.629597	0.928231
60293789	CD8	TRAV30	6	31208733	rs28361024	G	A	A	0.0511364	ADD	88	0.0277417	0.307075	-0.574113	0.629597	0.928231
60293790	CD8	TRAV30	6	31070664	rs9263582	G	A	A	0.0511364	ADD	88	0.0277417	0.307075	-0.574113	0.629597	0.928231
60293825	CD8	TRAV16	6	32362217	rs67588283	A	G	G	0.125	ADD	88	0.0176681	0.195576	-0.365654	0.40099	0.928233
60293827	CD8	TRAV16	6	32361388	rs3817969	C	T	T	0.125	ADD	88	0.0176681	0.195576	-0.365654	0.40099	0.928233
60293828	CD8	TRAV16	6	32361762	rs35624343	G	A	A	0.125	ADD	88	0.0176681	0.195576	-0.365654	0.40099	0.928233
60293830	CD8	TRAV16	6	32362408	rs41407045	G	A	A	0.125	ADD	88	0.0176681	0.195576	-0.365654	0.40099	0.928233
60293831	CD8	TRAV16	6	32362010	rs115880030	C	T	T	0.125	ADD	88	0.0176681	0.195576	-0.365654	0.40099	0.928233
60293832	CD8	TRAV16	6	32358163	rs12525722	A	G	G	0.125	ADD	88	0.0176681	0.195576	-0.365654	0.40099	0.928233
60293833	CD8	TRAV16	6	32354629	rs1555114	A	G	G	0.125	ADD	88	0.0176681	0.195576	-0.365654	0.40099	0.928233
60293834	CD8	TRAV16	6	32358459	rs115303880	G	T	T	0.125	ADD	88	0.0176681	0.195576	-0.365654	0.40099	0.928233
60293835	CD8	TRAV16	6	32360532	rs67722415	A	G	G	0.125	ADD	88	0.0176681	0.195576	-0.365654	0.40099	0.928233
60293836	CD8	TRAV16	6	32362128	rs67124304	G	A	A	0.125	ADD	88	0.0176681	0.195576	-0.365654	0.40099	0.928233
60293841	CD8	TRAV16	6	32345131	rs7758215	G	T	T	0.125	ADD	88	0.0176681	0.195576	-0.365654	0.40099	0.928233
60293843	CD8	TRAV16	6	32362389	rs72847940	G	A	A	0.125	ADD	88	0.0176681	0.195576	-0.365654	0.40099	0.928233
60293845	CD8	TRAV16	6	32355285	rs17208573	A	G	G	0.125	ADD	88	0.0176681	0.195576	-0.365654	0.40099	0.928233
60293846	CD8	TRAV16	6	32362745	rs28362678	G	A	A	0.125	ADD	88	0.0176681	0.195576	-0.365654	0.40099	0.928233
60293848	CD8	TRAV16	6	32357344	rs72843289	T	G	G	0.125	ADD	88	0.0176681	0.195576	-0.365654	0.40099	0.928233
60293857	CD8	TRAV16	6	32362182	rs72847934	T	C	C	0.125	ADD	88	0.0176681	0.195576	-0.365654	0.40099	0.928233
60293858	CD8	TRAV16	6	32359521	rs115690055	C	T	T	0.125	ADD	88	0.0176681	0.195576	-0.365654	0.40099	0.928233
60293859	CD8	TRAV16	6	32362262	rs72847937	A	G	G	0.125	ADD	88	0.0176681	0.195576	-0.365654	0.40099	0.928233
60293860	CD8	TRAV16	6	32362453	rs41499544	A	G	G	0.125	ADD	88	0.0176681	0.195576	-0.365654	0.40099	0.928233
60293861	CD8	TRAV16	6	32362639	rs41535850	G	A	A	0.125	ADD	88	0.0176681	0.195576	-0.365654	0.40099	0.928233
60293863	CD8	TRAV16	6	32362085	rs72847932	C	T	T	0.125	ADD	88	0.0176681	0.195576	-0.365654	0.40099	0.928233
60293864	CD8	TRAV16	6	32362702	rs41342846	T	C	C	0.125	ADD	88	0.0176681	0.195576	-0.365654	0.40099	0.928233
60293865	CD8	TRAV16	6	32362075	rs68190545	A	G	G	0.125	ADD	88	0.0176681	0.195576	-0.365654	0.40099	0.928233
60293868	CD8	TRAV16	6	32362669	rs41449245	T	G	G	0.125	ADD	88	0.0176681	0.195576	-0.365654	0.40099	0.928233
60293869	CD8	TRAV16	6	32362703	rs41521946	G	T	T	0.125	ADD	88	0.0176681	0.195576	-0.365654	0.40099	0.928233
60293870	CD8	TRAV16	6	32362741	rs28362677	C	T	T	0.125	ADD	88	0.0176681	0.195576	-0.365654	0.40099	0.928233
60293871	CD8	TRAV16	6	32360341	rs17423753	C	A	A	0.125	ADD	88	0.0176681	0.195576	-0.365654	0.40099	0.928233
60293872	CD8	TRAV16	6	32362011	rs114516436	A	G	G	0.125	ADD	88	0.0176681	0.195576	-0.365654	0.40099	0.928233
60293873	CD8	TRAV16	6	32362832	rs17202435	G	A	A	0.125	ADD	88	0.0176681	0.195576	-0.365654	0.40099	0.928233
60293874	CD8	TRAV16	6	32362433	rs41443753	C	A	A	0.125	ADD	88	0.0176681	0.195576	-0.365654	0.40099	0.928233
60293875	CD8	TRAV16	6	32358533	rs17495592	A	G	G	0.125	ADD	88	0.0176681	0.195576	-0.365654	0.40099	0.928233
60293876	CD8	TRAV16	6	32354834	rs28362674	G	A	A	0.125	ADD	88	0.0176681	0.195576	-0.365654	0.40099	0.928233
60293877	CD8	TRAV16	6	32355003	rs17202218	C	T	T	0.125	ADD	88	0.0176681	0.195576	-0.365654	0.40099	0.928233
60293878	CD8	TRAV16	6	32358008	rs12529106	G	A	A	0.125	ADD	88	0.0176681	0.195576	-0.365654	0.40099	0.928233
60293881	CD8	TRAV16	6	32360443	rs111682962	C	T	T	0.125	ADD	88	0.0176681	0.195576	-0.365654	0.40099	0.928233
60293882	CD8	TRAV16	6	32361953	rs35837993	A	G	G	0.125	ADD	88	0.0176681	0.195576	-0.365654	0.40099	0.928233
60293970	CD4	TRAV20	6	32797537	rs241439	T	G	G	0.397727	ADD	88	-0.0131379	0.145435	-0.298185	0.271909	0.928235
60294020	CD4	TRAV30	6	33794129	rs9469597	T	C	C	0.301136	ADD	88	-0.0151551	0.167768	-0.343974	0.313664	0.928237
60294310	CD4	TRAV3	6	32629883	SNPS_DQB1_4502_32629883_intron2	C	T	T	0.710227	ADD	88	0.0162611	0.180023	-0.336578	0.3691	0.928242
60294312	CD4	TRAV3	6	32633278	SNPS_DQB1_1107_32633278_intron1	T	C	C	0.710227	ADD	88	0.0162611	0.180023	-0.336578	0.3691	0.928242
60294317	CD4	TRAV3	6	32628044	SNPS_DQB1_6341_32628044_intron5	T	C	C	0.710227	ADD	88	0.0162611	0.180023	-0.336578	0.3691	0.928242
60294320	CD4	TRAV3	6	32628573	SNPS_DQB1_5812_32628573_intron4	C	G	G	0.289773	ADD	88	-0.0162611	0.180023	-0.3691	0.336578	0.928242
60294325	CD4	TRAV3	6	32628792	SNPS_DQB1_5593_32628792_exon4	A	G	G	0.710227	ADD	88	0.0162611	0.180023	-0.336578	0.3691	0.928242
60294326	CD4	TRAV3	6	32629114	SNPS_DQB1_5271_32629114_intron3	A	G	G	0.710227	ADD	88	0.0162611	0.180023	-0.336578	0.3691	0.928242
60294329	CD4	TRAV3	6	32629418	AA_DQB1_182_32629417_exon3_S	A	T	T	0.710227	ADD	88	0.0162611	0.180023	-0.336578	0.3691	0.928242
60294330	CD4	TRAV3	6	32629417	AA_DQB1_182_32629417_exon3_N	A	T	T	0.289773	ADD	88	-0.0162611	0.180023	-0.3691	0.336578	0.928242
60294331	CD4	TRAV3	6	32628131	SNPS_DQB1_6256_32628129_intron5_G	A	T	T	0.289773	ADD	88	-0.0162611	0.180023	-0.3691	0.336578	0.928242
60294332	CD4	TRAV3	6	32629545	AA_DQB1_140_32629543_exon3_T	A	T	T	0.289773	ADD	88	-0.0162611	0.180023	-0.3691	0.336578	0.928242
60294333	CD4	TRAV3	6	32629544	SNPS_DQB1_4841_32629544_exon3	T	C	C	0.710227	ADD	88	0.0162611	0.180023	-0.336578	0.3691	0.928242
60294334	CD4	TRAV3	6	32629543	AA_DQB1_140_32629543_exon3_A	A	T	T	0.710227	ADD	88	0.0162611	0.180023	-0.336578	0.3691	0.928242
60294338	CD4	TRAV3	6	32629182	SNPS_DQB1_5203_32629182_intron3	A	C	C	0.710227	ADD	88	0.0162611	0.180023	-0.336578	0.3691	0.928242
60294340	CD4	TRAV3	6	32629047	SNPS_DQB1_5338_32629047_intron3	A	G	G	0.289773	ADD	88	-0.0162611	0.180023	-0.3691	0.336578	0.928242
60294341	CD4	TRAV3	6	32628756	SNPS_DQB1_5629_32628756_intron4	T	C	C	0.710227	ADD	88	0.0162611	0.180023	-0.336578	0.3691	0.928242
60294342	CD4	TRAV3	6	32629420	SNPS_DQB1_4968_32629417_exon3	T	C	C	0.710227	ADD	88	0.0162611	0.180023	-0.336578	0.3691	0.928242
60294343	CD4	TRAV3	6	32629893	SNPS_DQB1_4492_32629893_intron2	A	G	G	0.289773	ADD	88	-0.0162611	0.180023	-0.3691	0.336578	0.928242
60294344	CD4	TRAV3	6	32629808	SNPS_DQB1_4577_32629808_intron2	A	G	G	0.710227	ADD	88	0.0162611	0.180023	-0.336578	0.3691	0.928242
60294347	CD4	TRAV3	6	32628474	SNPS_DQB1_5911_32628474_intron4	A	G	G	0.710227	ADD	88	0.0162611	0.180023	-0.336578	0.3691	0.928242
60294348	CD4	TRAV3	6	32634061	SNPS_DQB1_326_32634059_intron1_C	A	T	T	0.710227	ADD	88	0.0162611	0.180023	-0.336578	0.3691	0.928242
60294349	CD4	TRAV3	6	32628691	SNPS_DQB1_5694_32628691_intron4	C	T	T	0.710227	ADD	88	0.0162611	0.180023	-0.336578	0.3691	0.928242
60294350	CD4	TRAV3	6	32628519	SNPS_DQB1_5866_32628519_intron4	A	G	G	0.710227	ADD	88	0.0162611	0.180023	-0.336578	0.3691	0.928242
60294358	CD4	TRAV3	6	32629350	SNPS_DQB1_5037_32629348_intron3_C	A	T	T	0.289773	ADD	88	-0.0162611	0.180023	-0.3691	0.336578	0.928242
60294359	CD4	TRAV3	6	32629608	SNPS_DQB1_4777_32629608_exon3	T	C	C	0.710227	ADD	88	0.0162611	0.180023	-0.336578	0.3691	0.928242
60294367	CD4	TRAV3	6	32629156	SNPS_DQB1_5229_32629156_intron3	A	C	C	0.289773	ADD	88	-0.0162611	0.180023	-0.3691	0.336578	0.928242
60295031	CD8	TRAV21	6	32313653	rs3117133	G	C	C	0.75	ADD	88	-0.0152025	0.168337	-0.345136	0.314731	0.928256
60295036	CD8	TRAV21	6	32312082	rs6904320	A	G	G	0.75	ADD	88	-0.0152025	0.168337	-0.345136	0.314731	0.928256
60295037	CD8	TRAV21	6	32315975	rs3117126	C	T	T	0.75	ADD	88	-0.0152025	0.168337	-0.345136	0.314731	0.928256
60295041	CD8	TRAV21	6	32312353	rs7383144	C	T	T	0.75	ADD	88	-0.0152025	0.168337	-0.345136	0.314731	0.928256
60295048	CD8	TRAV21	6	32315727	rs910049	T	C	C	0.75	ADD	88	-0.0152025	0.168337	-0.345136	0.314731	0.928256
60295049	CD8	TRAV21	6	32312610	rs9268268	A	G	G	0.75	ADD	88	-0.0152025	0.168337	-0.345136	0.314731	0.928256
60295165	CD8	TRBV13	6	29945602	rs2246198	G	A	A	0.1875	ADD	88	0.0172046	0.190516	-0.356199	0.390609	0.928259
60295299	CD8	TRBV28	6	31333562	rs2523544	G	A	A	0.227273	ADD	88	0.0165032	0.182757	-0.341693	0.3747	0.928262
60295331	CD8	TRAV21	6	33121678	rs726599	C	T	T	0.727273	ADD	88	-0.0143572	0.15899	-0.325972	0.297258	0.928262
60295337	CD8	TRBV28	6	31330611	rs2523563	C	A	A	0.227273	ADD	88	0.0165032	0.182757	-0.341693	0.3747	0.928262
60295426	CD4	TRAV19	6	32501658	rs78633917	G	A	A	0.193182	ADD	88	-0.0169328	0.187518	-0.384461	0.350595	0.928264
60295664	CD8	TRAV39	6	33153528	rs9277934	C	T	T	0.238636	ADD	88	0.015147	0.167751	-0.31364	0.343934	0.928268
60295672	CD8	TRAV39	6	33162082	rs2072915	T	A	A	0.238636	ADD	88	0.015147	0.167751	-0.31364	0.343934	0.928268
60295673	CD8	TRAV39	6	33145369	rs2076311	C	A	A	0.238636	ADD	88	0.015147	0.167751	-0.31364	0.343934	0.928268
60295962	CD4	TRAV40	6	31324591	AA_B_67_31324536_exon2_CY	A	T	T	0.301136	ADD	88	0.0128841	0.142701	-0.266804	0.292572	0.928273
60295979	CD4	TRAV40	6	31324588	AA_B_67_31324536_exon2_CRY	A	T	T	0.301136	ADD	88	0.0128841	0.142701	-0.266804	0.292572	0.928273
60296011	CD4	TRAV40	6	31324613	SNPS_B_400_31324536_exon2_AG	A	T	T	0.698864	ADD	88	-0.0128841	0.142701	-0.292572	0.266804	0.928273
60296018	CD8	TRAV30	6	32170433	rs2071287	C	T	T	0.443182	ADD	88	-0.0133875	0.148275	-0.304001	0.277226	0.928273
60296260	CD4	TRAV41	6	29488637	rs1419644	A	T	T	0.0738636	ADD	88	-0.025696	0.284621	-0.583543	0.532151	0.928279
60296345	CD8	TRBV18	6	29676537	rs6457009	G	A	A	0.482955	ADD	88	-0.0131674	0.14585	-0.299029	0.272694	0.92828
60296346	CD8	TRBV18	6	29682889	rs2735062	T	C	C	0.482955	ADD	88	-0.0131674	0.14585	-0.299029	0.272694	0.92828
60296396	CD8	TRBV18	6	29677249	rs3871467	G	A	A	0.482955	ADD	88	-0.0131674	0.14585	-0.299029	0.272694	0.92828
60296436	CD8	TRBV18	6	29683944	rs559554484	C	T	T	0.482955	ADD	88	-0.0131674	0.14585	-0.299029	0.272694	0.92828
60296939	CD8	TRBV30	6	33541719	rs513349	A	G	G	0.477273	ADD	88	0.0126465	0.140088	-0.261921	0.287214	0.928284
60296956	CD4	TRAV41	6	32400939	rs3129859	G	C	C	0.3125	ADD	88	0.0136551	0.151262	-0.282813	0.310123	0.928284
60296991	CD8	TRAV39	6	30114623	rs4959011	T	A	A	0.255682	ADD	88	-0.0157625	0.17461	-0.357993	0.326467	0.928285
60296992	CD8	TRAV39	6	30103571	rs1541267	A	G	G	0.255682	ADD	88	-0.0157625	0.17461	-0.357993	0.326467	0.928285
60296996	CD8	TRAV39	6	30108683	rs9261484	C	T	T	0.255682	ADD	88	-0.0157625	0.17461	-0.357993	0.326467	0.928285
60297013	CD8	TRAV39	6	30101950	rs9261461	T	G	G	0.255682	ADD	88	-0.0157625	0.17461	-0.357993	0.326467	0.928285
60297014	CD8	TRAV39	6	30114101	rs3815080	G	A	A	0.255682	ADD	88	-0.0157625	0.17461	-0.357993	0.326467	0.928285
60297015	CD8	TRAV39	6	30115484	rs9261513	A	G	G	0.255682	ADD	88	-0.0157625	0.17461	-0.357993	0.326467	0.928285
60297070	CD8	TRAV39	6	30111351	rs9261498	C	T	T	0.255682	ADD	88	-0.0157625	0.17461	-0.357993	0.326467	0.928285
60297071	CD8	TRAV39	6	30116160	rs1573298	G	C	C	0.255682	ADD	88	-0.0157625	0.17461	-0.357993	0.326467	0.928285
60297790	CD8	TRAV39	6	33267103	rs2282850	C	T	T	0.204545	ADD	88	0.0165961	0.183874	-0.343791	0.376983	0.928297
60297848	CD8	TRAV3	6	33044257	rs2071353	T	C	C	0.232955	ADD	88	-0.0138501	0.153455	-0.314616	0.286916	0.928299
60297867	CD8	TRAV19	6	29661418	rs2079895	C	A	A	0.267045	ADD	88	0.017562	0.19458	-0.363808	0.398932	0.928299
60297868	CD8	TRAV19	6	29655113	rs2747454	G	A	A	0.267045	ADD	88	0.017562	0.19458	-0.363808	0.398932	0.928299
60297874	CD8	TRAV3	6	33044263	SNPS_DPB1_445_33044263_intron1	C	T	T	0.767045	ADD	88	0.0138501	0.153455	-0.286916	0.314616	0.928299
60297980	CD4	TRAV34	6	32552051	AA_DRB1_37_32552051_exon2_F	A	T	T	0.136364	ADD	88	0.0193099	0.213954	-0.400032	0.438652	0.928301
60297987	CD4	TRAV34	6	32553065	AA_DRB1_37_32552051_exon2_Fx	A	T	T	0.136364	ADD	88	0.0193099	0.213954	-0.400032	0.438652	0.928301
60297997	CD4	TRAV34	6	32553054	AA_DRB1_37_32552051_exon2_FP	A	T	T	0.136364	ADD	88	0.0193099	0.213954	-0.400032	0.438652	0.928301
60297998	CD4	TRAV34	6	32553057	AA_DRB1_37_32552051_exon2_FPx	A	T	T	0.136364	ADD	88	0.0193099	0.213954	-0.400032	0.438652	0.928301
60298294	CD8	TRAV30	6	30715637	rs542519363	A	G	G	0.0625	ADD	88	0.0259604	0.287651	-0.537824	0.589745	0.928304
60298378	CD8	TRAV5	6	31510924	rs2844509	A	G	G	0.238636	ADD	88	0.017424	0.193072	-0.36099	0.395838	0.928306
60298387	CD4	TRAV21	6	31331166	rs2596549	A	G	G	0.852273	ADD	88	0.0203429	0.225416	-0.421464	0.462149	0.928307
60298388	CD4	TRAV21	6	31339871	rs2596438	G	A	A	0.852273	ADD	88	0.0203429	0.225416	-0.421464	0.462149	0.928307
60298389	CD4	TRAV21	6	31334393	rs2596427	A	T	T	0.852273	ADD	88	0.0203429	0.225416	-0.421464	0.462149	0.928307
60298390	CD4	TRAV21	6	31350943	rs2523486	T	C	C	0.852273	ADD	88	0.0203429	0.225416	-0.421464	0.462149	0.928307
60298391	CD4	TRAV21	6	31351415	rs3099849	G	A	A	0.852273	ADD	88	0.0203429	0.225416	-0.421464	0.462149	0.928307
60298394	CD4	TRAV21	6	31346193	rs2507982	G	A	A	0.852273	ADD	88	0.0203429	0.225416	-0.421464	0.462149	0.928307
60298395	CD4	TRAV21	6	31350855	rs2523488	T	C	C	0.852273	ADD	88	0.0203429	0.225416	-0.421464	0.462149	0.928307
60298396	CD4	TRAV21	6	31337760	rs9266438	C	T	T	0.852273	ADD	88	0.0203429	0.225416	-0.421464	0.462149	0.928307
60298397	CD4	TRAV21	6	31344294	rs3997982	T	A	A	0.852273	ADD	88	0.0203429	0.225416	-0.421464	0.462149	0.928307
60298398	CD4	TRAV21	6	31330546	rs2596548	T	G	G	0.852273	ADD	88	0.0203429	0.225416	-0.421464	0.462149	0.928307
60298399	CD4	TRAV21	6	31342631	rs2254556	T	C	C	0.852273	ADD	88	0.0203429	0.225416	-0.421464	0.462149	0.928307
60298405	CD4	TRAV21	6	31337816	rs9266441	A	G	G	0.852273	ADD	88	0.0203429	0.225416	-0.421464	0.462149	0.928307
60298406	CD4	TRAV21	6	31342484	rs2523644	C	T	T	0.852273	ADD	88	0.0203429	0.225416	-0.421464	0.462149	0.928307
60298407	CD4	TRAV21	6	31336897	rs2596433	C	G	G	0.852273	ADD	88	0.0203429	0.225416	-0.421464	0.462149	0.928307
60298427	CD4	TRAV21	6	31344626	rs9266596	G	C	C	0.852273	ADD	88	0.0203429	0.225416	-0.421464	0.462149	0.928307
60298428	CD4	TRAV21	6	31345178	rs4959070	G	C	C	0.852273	ADD	88	0.0203429	0.225416	-0.421464	0.462149	0.928307
60298429	CD4	TRAV21	6	31351214	rs9266747	G	A	A	0.852273	ADD	88	0.0203429	0.225416	-0.421464	0.462149	0.928307
60298433	CD4	TRAV21	6	31352149	rs2507974	T	C	C	0.852273	ADD	88	0.0203429	0.225416	-0.421464	0.462149	0.928307
60298521	CD8	TRAV6	6	30228416	rs2523750	T	C	C	0.238636	ADD	88	-0.0180019	0.199486	-0.408988	0.372984	0.92831
60298526	CD8	TRAV6	6	30230085	rs2523746	T	C	C	0.238636	ADD	88	-0.0180019	0.199486	-0.408988	0.372984	0.92831
60298560	CD8	TRAV6	6	30270080	rs261949	G	A	A	0.238636	ADD	88	-0.0180019	0.199486	-0.408988	0.372984	0.92831
60298562	CD8	TRAV6	6	30230453	rs2523744	T	G	G	0.238636	ADD	88	-0.0180019	0.199486	-0.408988	0.372984	0.92831
60298563	CD8	TRAV6	6	30229922	rs2516703	A	G	G	0.238636	ADD	88	-0.0180019	0.199486	-0.408988	0.372984	0.92831
60298564	CD8	TRAV6	6	30229990	rs2516702	G	A	A	0.238636	ADD	88	-0.0180019	0.199486	-0.408988	0.372984	0.92831
60298578	CD8	TRAV2	6	31331257	rs2523557	G	A	A	0.676136	ADD	88	-0.0135846	0.150536	-0.30863	0.28146	0.92831
60298586	CD8	TRAV6	6	30231108	rs2516699	G	T	T	0.238636	ADD	88	-0.0180019	0.199486	-0.408988	0.372984	0.92831
60298618	CD8	TRAV6	6	30231071	rs2516700	G	A	A	0.238636	ADD	88	-0.0180019	0.199486	-0.408988	0.372984	0.92831
60298652	CD8	TRAV6	6	30228938	rs2523747	T	C	C	0.238636	ADD	88	-0.0180019	0.199486	-0.408988	0.372984	0.92831
60298879	CD8	TRBV14	6	32424882	rs7763262	T	C	C	0.596591	ADD	88	-0.0140787	0.156018	-0.319869	0.291712	0.928314
60298900	CD8	TRBV14	6	32418031	rs6937545	A	C	C	0.596591	ADD	88	-0.0140787	0.156018	-0.319869	0.291712	0.928314
60298976	CD8	TRAV19	6	32552609	AA_DRB1_74_32551940_exon2_AE	A	T	T	0.6875	ADD	88	-0.0142657	0.158097	-0.324131	0.295599	0.928316
60298982	CD8	TRAV19	6	32552614	AA_DRB1_74_32551940_exon2_AEx	A	T	T	0.6875	ADD	88	-0.0142657	0.158097	-0.324131	0.295599	0.928316
60298984	CD8	TRBV30	6	33574413	rs210120	A	G	G	0.420455	ADD	88	0.0124231	0.137677	-0.257419	0.282265	0.928316
60299342	CD4	TRBV18	6	31146584	rs9380220	G	T	T	0.215909	ADD	88	0.0182789	0.202586	-0.378783	0.41534	0.928321
60299373	CD4	TRBV18	6	31146403	rs1052989	C	T	T	0.215909	ADD	88	0.0182789	0.202586	-0.378783	0.41534	0.928321
60299613	CD4	TRAV2	6	29926654	rs9260684	C	T	T	0.136364	ADD	88	-0.0197555	0.218963	-0.448914	0.409404	0.928325
60300195	CD8	TRAV5	6	31021161	rs9262615	C	G	G	0.232955	ADD	88	0.0163645	0.181398	-0.33917	0.371899	0.928332
60300381	CD8	TRAV21	6	33174783	rs421446	A	G	G	0.323864	ADD	88	0.012953	0.143587	-0.268473	0.294379	0.928335
60300382	CD8	TRAV21	6	33176958	rs213209	C	T	T	0.323864	ADD	88	0.012953	0.143587	-0.268473	0.294379	0.928335
60300555	CD4	TRAV30	6	31324091	AA_B_147_31324051_exon3_L	A	T	T	0.0568182	ADD	88	-0.0308803	0.34234	-0.701855	0.640095	0.92834
60300556	CD4	TRAV30	6	31324092	AA_B_147_31324051_exon3_W	A	T	T	0.943182	ADD	88	0.0308803	0.34234	-0.640095	0.701855	0.92834
60300561	CD4	TRAV30	6	31324063	AA_B_143_31324063_exon3_GS	A	T	T	0.0568182	ADD	88	-0.0308803	0.34234	-0.701855	0.640095	0.92834
60300562	CD4	TRAV30	6	31324064	SNPS_B_872_31324064_exon3	A	T	T	0.943182	ADD	88	0.0308803	0.34234	-0.640095	0.701855	0.92834
60300577	CD4	TRAV30	6	31324101	AA_B_143_31324063_exon3_S	A	T	T	0.0568182	ADD	88	-0.0308803	0.34234	-0.701855	0.640095	0.92834
60300578	CD4	TRAV30	6	31324090	AA_B_147_31324051_exon3_CW	A	T	T	0.943182	ADD	88	0.0308803	0.34234	-0.640095	0.701855	0.92834
60300584	CD4	TRAV30	6	31324098	AA_B_143_31324063_exon3_GT	A	T	T	0.943182	ADD	88	0.0308803	0.34234	-0.640095	0.701855	0.92834
60300585	CD4	TRAV30	6	31324093	SNPS_B_885_31324051_exon3	A	C	C	0.943182	ADD	88	0.0308803	0.34234	-0.640095	0.701855	0.92834
60300589	CD4	TRAV30	6	31324102	AA_B_143_31324063_exon3_T	A	T	T	0.943182	ADD	88	0.0308803	0.34234	-0.640095	0.701855	0.92834
60300590	CD4	TRAV30	6	31324051	AA_B_147_31324051_exon3_CL	A	T	T	0.0568182	ADD	88	-0.0308803	0.34234	-0.701855	0.640095	0.92834
60300641	CD8	TRAV25	6	29785680	rs2517932	C	G	G	0.0795455	ADD	88	0.0254127	0.281732	-0.526772	0.577597	0.928342
60300642	CD8	TRAV25	6	29763999	rs2523415	G	A	A	0.0795455	ADD	88	0.0254127	0.281732	-0.526772	0.577597	0.928342
60300648	CD4	TRBV15	6	32594103	rs34518860	G	A	A	0.0852273	ADD	88	-0.0241797	0.268064	-0.549575	0.501215	0.928342
60300659	CD4	TRBV15	6	32626119	rs28584179	C	T	T	0.0852273	ADD	88	-0.0241797	0.268064	-0.549575	0.501215	0.928342
60300673	CD8	TRAV25	6	29765087	rs2523414	T	C	C	0.0795455	ADD	88	0.0254127	0.281732	-0.526772	0.577597	0.928342
60300695	CD4	TRBV15	6	32590768	rs34831921	C	A	A	0.0852273	ADD	88	-0.0241797	0.268064	-0.549575	0.501215	0.928342
60300710	CD8	TRAV25	6	29788691	rs2523419	A	G	G	0.0795455	ADD	88	0.0254127	0.281732	-0.526772	0.577597	0.928342
60300853	CD4	TRAV2	6	31347057	rs9266638	C	T	T	0.3125	ADD	88	0.0150686	0.167064	-0.31237	0.342508	0.928345
60300860	CD4	TRAV2	6	31347033	rs9266636	A	G	G	0.3125	ADD	88	0.0150686	0.167064	-0.31237	0.342508	0.928345
60300918	CD8	TRAV34	6	29114616	rs3116846	C	T	T	0.482955	ADD	88	-0.0121967	0.135225	-0.277232	0.252839	0.928346
60300950	CD8	TRAV35	6	28911585	rs72860099	C	G	G	0.0738636	ADD	88	0.0226007	0.250576	-0.468519	0.51372	0.928347
60300958	CD8	TRAV35	6	28921940	rs4947256	C	A	A	0.0738636	ADD	88	0.0226007	0.250576	-0.468519	0.51372	0.928347
60300959	CD8	TRAV2	6	33631017	rs1536041	A	G	G	0.789773	ADD	88	-0.0142775	0.158296	-0.324532	0.295977	0.928347
60301057	CD8	TRAV16	6	33049274	rs2856827	A	T	T	0.0511364	ADD	88	0.0292693	0.324516	-0.606771	0.665309	0.928348
60301133	CD4	TRAV6	6	30790807	rs12203797	A	G	G	0.125	ADD	88	-0.0195515	0.216777	-0.444427	0.405324	0.92835
60301137	CD4	TRAV6	6	30792364	rs12206022	A	G	G	0.125	ADD	88	-0.0195515	0.216777	-0.444427	0.405324	0.92835
60301138	CD4	TRAV6	6	30792270	rs12192704	G	A	A	0.125	ADD	88	-0.0195515	0.216777	-0.444427	0.405324	0.92835
60301139	CD4	TRAV6	6	30773314	rs4713376	A	C	C	0.125	ADD	88	-0.0195515	0.216777	-0.444427	0.405324	0.92835
60301149	CD4	TRAV6	6	30790481	rs12195964	T	G	G	0.125	ADD	88	-0.0195515	0.216777	-0.444427	0.405324	0.92835
60301150	CD4	TRAV6	6	30773239	rs4711240	T	C	C	0.125	ADD	88	-0.0195515	0.216777	-0.444427	0.405324	0.92835
60301175	CD4	TRAV6	6	30789526	rs16897921	G	A	A	0.125	ADD	88	-0.0195515	0.216777	-0.444427	0.405324	0.92835
60301176	CD4	TRAV6	6	30792235	rs4713391	T	C	C	0.125	ADD	88	-0.0195515	0.216777	-0.444427	0.405324	0.92835
60301415	CD8	TRBV18	6	30095202	rs9261447	T	C	C	0.255682	ADD	88	0.0154442	0.17125	-0.3202	0.351089	0.928355
60301422	CD8	TRBV18	6	30096772	rs1419672	G	T	T	0.255682	ADD	88	0.0154442	0.17125	-0.3202	0.351089	0.928355
60301428	CD8	TRBV18	6	30094315	rs9261443	A	G	G	0.255682	ADD	88	0.0154442	0.17125	-0.3202	0.351089	0.928355
60301451	CD8	TRAV16	6	29078734	rs9380110	T	C	C	0.221591	ADD	88	0.0145343	0.161163	-0.30134	0.330409	0.928356
60301458	CD8	TRAV16	6	29075072	rs6456908	G	A	A	0.221591	ADD	88	0.0145343	0.161163	-0.30134	0.330409	0.928356
60301465	CD8	TRAV16	6	29050714	rs11758255	A	G	G	0.221591	ADD	88	0.0145343	0.161163	-0.30134	0.330409	0.928356
60301472	CD8	TRAV16	6	29080344	rs3749977	G	A	A	0.221591	ADD	88	0.0145343	0.161163	-0.30134	0.330409	0.928356
60301647	CD8	TRAV24	6	32975720	rs369150	G	A	A	0.210227	ADD	88	-0.0168071	0.186374	-0.382092	0.348478	0.928359
60301735	CD4	TRBV2	6	31002013	rs6933349	G	A	A	0.204545	ADD	88	0.0162352	0.18004	-0.336637	0.369107	0.928362
60301911	CD4	TRBV28	6	31930441	rs592229	G	T	T	0.528409	ADD	88	0.0137735	0.152748	-0.285606	0.313153	0.928366
60302011	CD4	TRBV30	6	29137220	rs2394520	G	A	A	0.732955	ADD	88	-0.0160967	0.178515	-0.36598	0.333787	0.928367
60302099	CD4	TRAV3	6	32196805	rs9404942	C	T	T	0.0738636	ADD	88	0.0273981	0.30386	-0.568157	0.622954	0.928369
60302245	CD8	TRBV9	6	32367017	rs3117116	G	A	A	0.840909	ADD	88	0.0197241	0.218762	-0.409042	0.448491	0.928373
60302247	CD8	TRBV9	6	32404377	rs3129868	A	C	C	0.840909	ADD	88	0.0197241	0.218762	-0.409042	0.448491	0.928373
60302266	CD8	TRBV9	6	32404048	rs3129865	G	C	C	0.840909	ADD	88	0.0197241	0.218762	-0.409042	0.448491	0.928373
60302267	CD8	TRBV9	6	32401079	rs3129860	A	G	G	0.840909	ADD	88	0.0197241	0.218762	-0.409042	0.448491	0.928373
60302320	CD4	TRBV14	6	31421297	rs2263316	A	G	G	0.5625	ADD	88	-0.013168	0.14605	-0.299422	0.273086	0.928374
60302369	CD8	TRAV34	6	32660051	rs4713582	T	C	C	0.465909	ADD	88	-0.0116242	0.128931	-0.264324	0.241076	0.928376
60302393	CD8	TRAV34	6	32659158	rs5002702	G	A	A	0.465909	ADD	88	-0.0116242	0.128931	-0.264324	0.241076	0.928376
60302402	CD8	TRAV34	6	32663851	rs6457617	C	T	T	0.465909	ADD	88	-0.0116242	0.128931	-0.264324	0.241076	0.928376
60302403	CD8	TRAV34	6	32663999	rs6457620	G	C	C	0.465909	ADD	88	-0.0116242	0.128931	-0.264324	0.241076	0.928376
60302413	CD8	TRAV34	6	32660311	rs9275226	C	T	T	0.465909	ADD	88	-0.0116242	0.128931	-0.264324	0.241076	0.928376
60302519	CD8	TRAV21	6	30065319	rs1264704	G	A	A	0.232955	ADD	88	-0.0152669	0.16934	-0.347166	0.316633	0.928378
60302535	CD8	TRAV27	6	32552076	AA_DRB1_133_32549536_exon3_R	A	T	T	0.744318	ADD	88	0.0155364	0.172331	-0.322226	0.353299	0.928379
60302537	CD8	TRAV27	6	32552065	AA_DRB1_142_32549509_exon3_V	A	T	T	0.744318	ADD	88	0.0155364	0.172331	-0.322226	0.353299	0.928379
60302667	CD8	TRAV17	6	33793096	rs72896150	G	A	A	0.113636	ADD	88	0.0198896	0.220618	-0.412514	0.452293	0.92838
60302996	CD8	TRAV30	6	30065149	rs1156533	A	G	G	0.335227	ADD	88	0.0149693	0.166053	-0.310489	0.340428	0.928385
60303221	CD8	TRAV30	6	29762054	rs9258405	C	T	T	0.0965909	ADD	88	0.020129	0.223298	-0.417526	0.457784	0.928387
60303729	CD4	TRAV4	6	32630309	SNPS_DQB1_4076_32630309_intron2	T	C	C	0.3125	ADD	88	0.0128722	0.142809	-0.267028	0.292772	0.928394
60303778	CD4	TRBV18	6	31895973	rs7746553	C	G	G	0.170455	ADD	88	-0.0165549	0.183668	-0.376537	0.343427	0.928395
60303817	CD4	TRAV40	6	32339897	rs2050188	C	T	T	0.642045	ADD	88	-0.0136011	0.150902	-0.309364	0.282162	0.928397
60304201	CD4	TRBV15	6	29350854	rs1419640	G	T	T	0.568182	ADD	88	0.0132665	0.147199	-0.275238	0.301771	0.928401
60304305	CD4	TRAV3	6	29341449	rs10456372	A	G	G	0.460227	ADD	88	-0.0125982	0.139786	-0.286573	0.261377	0.928403
60304864	CD8	TRAV24	6	28912437	rs2071786	T	C	C	0.0738636	ADD	88	-0.0231505	0.256878	-0.526623	0.480322	0.928405
60305243	CD8	TRAV25	6	28602272	rs16894171	G	A	A	0.198864	ADD	88	0.0159219	0.176683	-0.330371	0.362215	0.92841
60305324	CD8	TRBV30	6	32800412	rs1800454	C	T	T	0.119318	ADD	88	0.0199478	0.221364	-0.413919	0.453814	0.928412
60305364	CD4	TRAV39	6	29544825	rs3117073	G	A	A	0.767045	ADD	88	0.0161344	0.17905	-0.334797	0.367066	0.928413
60305563	CD4	TRAV19	6	29189155	rs3130803	A	G	G	0.551136	ADD	88	0.0126385	0.140262	-0.26227	0.287547	0.928417
60305568	CD8	TRAV21	6	31835164	rs693906	G	C	C	0.153409	ADD	88	-0.0187244	0.207801	-0.426008	0.388559	0.928417
60306931	CD8	TRAV16	6	29668913	rs9258102	T	C	C	0.204545	ADD	88	0.0165911	0.184201	-0.344436	0.377618	0.928446
60306932	CD8	TRAV16	6	29670200	rs6456990	T	C	C	0.204545	ADD	88	0.0165911	0.184201	-0.344436	0.377618	0.928446
60306938	CD8	TRAV16	6	29665458	rs3131879	A	C	C	0.204545	ADD	88	0.0165911	0.184201	-0.344436	0.377618	0.928446
60306953	CD8	TRAV16	6	29669640	rs9258114	C	A	A	0.204545	ADD	88	0.0165911	0.184201	-0.344436	0.377618	0.928446
60306976	CD8	TRAV16	6	29670536	rs6456993	G	A	A	0.204545	ADD	88	0.0165911	0.184201	-0.344436	0.377618	0.928446
60307011	CD4	TRAV10	6	33082512	rs9277636	A	G	G	0.125	ADD	88	-0.0196863	0.218572	-0.44808	0.408707	0.928448
60307206	CD4	TRAV22	6	29351873	rs238872	C	T	T	0.551136	ADD	88	-0.0128977	0.143203	-0.293571	0.267775	0.928449
60307903	CD4	TRAV19	6	30135977	rs9368624	G	A	A	0.130682	ADD	88	-0.0198883	0.220855	-0.452756	0.412979	0.928461
60308345	CD8	TRBV18	6	31167573	rs28397286	G	A	A	0.210227	ADD	88	0.018023	0.200169	-0.374301	0.410347	0.92847
60308346	CD8	TRBV18	6	31157593	rs9295957	G	A	A	0.210227	ADD	88	0.018023	0.200169	-0.374301	0.410347	0.92847
60308514	CD4	TRAV22	6	31685654	rs3131384	G	C	C	0.857955	ADD	88	-0.0187673	0.208438	-0.427299	0.389765	0.928472
60308524	CD8	TRAV35	6	29911390	AA_A_114_29911114_exon3_ERx	A	T	T	0.414773	ADD	88	0.0139322	0.154738	-0.289349	0.317213	0.928472
60308528	CD8	TRAV35	6	29911394	AA_A_114_29911114_exon3_HPQ	A	T	T	0.585227	ADD	88	-0.0139322	0.154738	-0.317213	0.289349	0.928472
60308530	CD8	TRAV35	6	29911382	AA_A_114_29911114_exon3_EPR	A	T	T	0.414773	ADD	88	0.0139322	0.154738	-0.289349	0.317213	0.928472
60308531	CD8	TRAV35	6	29911355	AA_A_114_29911114_exon3_DER	A	T	T	0.414773	ADD	88	0.0139322	0.154738	-0.289349	0.317213	0.928472
60308532	CD8	TRAV35	6	29911398	AA_A_114_29911114_exon3_HQ	A	T	T	0.585227	ADD	88	-0.0139322	0.154738	-0.317213	0.289349	0.928472
60308533	CD8	TRAV35	6	29911400	AA_A_114_29911114_exon3_HQx	A	T	T	0.585227	ADD	88	-0.0139322	0.154738	-0.317213	0.289349	0.928472
60308538	CD8	TRAV35	6	29911389	AA_A_114_29911114_exon3_ER	A	T	T	0.414773	ADD	88	0.0139322	0.154738	-0.289349	0.317213	0.928472
60308539	CD4	TRAV22	6	31698352	rs2272592	T	C	C	0.857955	ADD	88	-0.0187673	0.208438	-0.427299	0.389765	0.928472
60308540	CD8	TRAV35	6	29911361	AA_A_114_29911114_exon3_DHQ	A	T	T	0.585227	ADD	88	-0.0139322	0.154738	-0.317213	0.289349	0.928472
60308552	CD4	TRAV22	6	31717692	rs3117572	A	G	G	0.857955	ADD	88	-0.0187673	0.208438	-0.427299	0.389765	0.928472
60308674	CD4	TRBV2	6	29485373	rs1015868	C	T	T	0.448864	ADD	88	0.0136498	0.151609	-0.283498	0.310798	0.928475
60308675	CD4	TRBV2	6	29486215	rs2859876	G	C	C	0.448864	ADD	88	0.0136498	0.151609	-0.283498	0.310798	0.928475
60308676	CD4	TRBV2	6	29483968	rs1592410	C	T	T	0.448864	ADD	88	0.0136498	0.151609	-0.283498	0.310798	0.928475
60308677	CD4	TRBV2	6	29477640	rs2107188	G	C	C	0.448864	ADD	88	0.0136498	0.151609	-0.283498	0.310798	0.928475
60308691	CD4	TRBV2	6	29484666	rs1015869	G	A	A	0.448864	ADD	88	0.0136498	0.151609	-0.283498	0.310798	0.928475
60308719	CD4	TRBV2	6	29483911	rs1592411	C	T	T	0.448864	ADD	88	0.0136498	0.151609	-0.283498	0.310798	0.928475
60308796	CD8	TRAV22	6	30215377	rs9391803	T	A	A	0.130682	ADD	88	0.0206101	0.228921	-0.428066	0.469286	0.928476
60308829	CD8	TRAV19	6	29499505	rs909968	C	T	T	0.397727	ADD	88	0.0142734	0.158539	-0.296457	0.325004	0.928477
60308848	CD8	TRAV19	6	29506260	rs414282	T	C	C	0.397727	ADD	88	0.0142734	0.158539	-0.296457	0.325004	0.928477
60309794	CD4	TRAV27	6	29334439	rs9257792	A	G	G	0.0681818	ADD	88	-0.0245008	0.272219	-0.55804	0.509038	0.928498
60310003	CD8	TRBV15	6	32681676	rs3104402	T	G	G	0.948864	ADD	88	0.0275477	0.306079	-0.572356	0.627451	0.9285
60310030	CD4	TRAV30	6	33079476	rs9394133	C	A	A	0.113636	ADD	88	-0.0215364	0.239293	-0.490542	0.447469	0.928501
60310480	CD8	TRAV20	6	32553353	AA_DRB1_13_32552123_exon2_FLS	A	T	T	0.4375	ADD	88	0.0130121	0.144595	-0.270389	0.296414	0.928509
60310483	CD8	TRAV20	6	32553358	AA_DRB1_13_32552123_exon2_FS	A	T	T	0.4375	ADD	88	0.0130121	0.144595	-0.270389	0.296414	0.928509
60310614	CD8	TRAV16	6	32710552	rs9276412	G	A	A	0.534091	ADD	88	-0.0120108	0.133473	-0.273612	0.249591	0.928512
60310628	CD8	TRAV16	6	32710829	rs9276421	A	G	G	0.534091	ADD	88	-0.0120108	0.133473	-0.273612	0.249591	0.928512
60310629	CD8	TRAV16	6	32710848	rs9276422	T	G	G	0.534091	ADD	88	-0.0120108	0.133473	-0.273612	0.249591	0.928512
60310630	CD8	TRAV16	6	32710935	rs9276424	C	T	T	0.534091	ADD	88	-0.0120108	0.133473	-0.273612	0.249591	0.928512
60310636	CD4	TRAV22	6	31303728	rs28752912	T	G	G	0.511364	ADD	88	0.0138753	0.154193	-0.288338	0.316088	0.928512
60310779	CD4	TRAV35	6	32666960	rs114968045	T	C	C	0.0852273	ADD	88	-0.0204079	0.226799	-0.464926	0.42411	0.928515
60310915	CD4	TRAV16	6	32685380	rs3998154	G	A	A	0.369318	ADD	88	0.0129882	0.144342	-0.269917	0.295894	0.928516
60311056	CD4	TRAV24	6	28669315	rs6939576	G	A	A	0.340909	ADD	88	-0.0143178	0.159126	-0.326198	0.297563	0.928519
60311184	CD8	TRAV20	6	32633464	SNPS_DQB1_921_32633464_intron1_A	A	T	T	0.590909	ADD	88	0.0138095	0.15348	-0.287006	0.314625	0.928521
60311500	CD8	TRAV2	6	29720961	rs4713243	C	G	G	0.375	ADD	88	-0.0136499	0.151714	-0.311004	0.283704	0.928524
60311501	CD8	TRAV2	6	29723674	rs4947236	T	C	C	0.375	ADD	88	-0.0136499	0.151714	-0.311004	0.283704	0.928524
60311591	CD8	TRAV24	6	31271285	rs11967472	G	A	A	0.323864	ADD	88	0.0150092	0.166828	-0.311967	0.341986	0.928527
60311592	CD8	TRAV24	6	31271716	rs9461688	A	G	G	0.323864	ADD	88	0.0150092	0.166828	-0.311967	0.341986	0.928527
60311593	CD8	TRAV24	6	31271680	rs9468940	G	C	C	0.323864	ADD	88	0.0150092	0.166828	-0.311967	0.341986	0.928527
60311594	CD8	TRAV24	6	31269553	rs9468935	C	T	T	0.323864	ADD	88	0.0150092	0.166828	-0.311967	0.341986	0.928527
60311612	CD8	TRBV15	6	28316478	rs12180820	C	T	T	0.340909	ADD	88	0.0136722	0.151967	-0.284177	0.311521	0.928527
60311718	CD4	TRAV27	6	28197469	rs16893827	T	C	C	0.0511364	ADD	88	0.027167	0.301971	-0.564685	0.619019	0.928529
60311817	CD4	TRBV14	6	31170528	rs9263871	A	G	G	0.369318	ADD	88	-0.0148019	0.164532	-0.337278	0.307674	0.92853
60311896	CD8	TRAV40	6	30760181	rs3131051	G	A	A	0.403409	ADD	88	0.0108873	0.121023	-0.226313	0.248088	0.928532
60311897	CD8	TRAV40	6	30760698	rs7740525	G	T	T	0.403409	ADD	88	0.0108873	0.121023	-0.226313	0.248088	0.928532
60312018	CD4	TRBV18	6	29488637	rs1419644	A	T	T	0.0738636	ADD	88	0.0249792	0.277675	-0.519254	0.569212	0.928535
60312194	CD4	TRAV39	6	31239627	AA_C_9_31239621_exon2_S	A	T	T	0.113636	ADD	88	-0.0218997	0.243458	-0.499068	0.455269	0.928539
60312237	CD4	TRAV17	6	32903724	rs68600	C	T	T	0.465909	ADD	88	-0.0133984	0.148952	-0.305338	0.278541	0.92854
60312778	CD4	TRAV39	6	33050689	SNPS_DPB1_6871_33050689_intron2	A	G	G	0.340909	ADD	88	0.0137276	0.152633	-0.285428	0.312884	0.92855
60312779	CD4	TRAV39	6	33050131	SNPS_DPB1_6313_33050131_intron2	A	G	G	0.659091	ADD	88	-0.0137276	0.152633	-0.312884	0.285428	0.92855
60312780	CD4	TRAV39	6	33050154	SNPS_DPB1_6336_33050154_intron2	C	T	T	0.659091	ADD	88	-0.0137276	0.152633	-0.312884	0.285428	0.92855
60312813	CD4	TRAV39	6	33050479	SNPS_DPB1_6661_33050479_intron2	A	G	G	0.340909	ADD	88	0.0137276	0.152633	-0.285428	0.312884	0.92855
60312814	CD4	TRAV39	6	33050531	SNPS_DPB1_6713_33050531_intron2	C	T	T	0.659091	ADD	88	-0.0137276	0.152633	-0.312884	0.285428	0.92855
60312815	CD4	TRAV39	6	33050375	SNPS_DPB1_6557_33050375_intron2	G	C	C	0.659091	ADD	88	-0.0137276	0.152633	-0.312884	0.285428	0.92855
60312816	CD4	TRAV39	6	33049989	SNPS_DPB1_6171_33049989_intron2	T	C	C	0.659091	ADD	88	-0.0137276	0.152633	-0.312884	0.285428	0.92855
60312835	CD4	TRAV39	6	33050084	SNPS_DPB1_6266_33050084_intron2	A	G	G	0.340909	ADD	88	0.0137276	0.152633	-0.285428	0.312884	0.92855
60312843	CD4	TRAV39	6	33050085	SNPS_DPB1_6267_33050085_intron2	G	C	C	0.659091	ADD	88	-0.0137276	0.152633	-0.312884	0.285428	0.92855
60312847	CD4	TRAV39	6	33050660	SNPS_DPB1_6842_33050660_intron2	A	G	G	0.659091	ADD	88	-0.0137276	0.152633	-0.312884	0.285428	0.92855
60312851	CD4	TRAV39	6	33050192	SNPS_DPB1_6374_33050192_intron2	C	T	T	0.659091	ADD	88	-0.0137276	0.152633	-0.312884	0.285428	0.92855
60312852	CD4	TRAV39	6	33050202	SNPS_DPB1_6384_33050202_intron2	C	G	G	0.659091	ADD	88	-0.0137276	0.152633	-0.312884	0.285428	0.92855
60312853	CD4	TRAV39	6	33050166	SNPS_DPB1_6346_33050164_intron2_T	A	T	T	0.659091	ADD	88	-0.0137276	0.152633	-0.312884	0.285428	0.92855
60312854	CD4	TRAV39	6	33050174	SNPS_DPB1_6356_33050174_intron2	A	C	C	0.659091	ADD	88	-0.0137276	0.152633	-0.312884	0.285428	0.92855
60312855	CD4	TRAV39	6	33050185	SNPS_DPB1_6367_33050185_intron2	A	G	G	0.340909	ADD	88	0.0137276	0.152633	-0.285428	0.312884	0.92855
60312856	CD4	TRAV39	6	33050095	SNPS_DPB1_6277_33050095_intron2	A	G	G	0.659091	ADD	88	-0.0137276	0.152633	-0.312884	0.285428	0.92855
60312858	CD4	TRAV39	6	33050447	SNPS_DPB1_6629_33050447_intron2	A	G	G	0.659091	ADD	88	-0.0137276	0.152633	-0.312884	0.285428	0.92855
60312859	CD4	TRAV39	6	33050051	SNPS_DPB1_6233_33050051_intron2	T	C	C	0.340909	ADD	88	0.0137276	0.152633	-0.285428	0.312884	0.92855
60312862	CD4	TRAV39	6	33050113	SNPS_DPB1_6295_33050113_intron2	A	G	G	0.659091	ADD	88	-0.0137276	0.152633	-0.312884	0.285428	0.92855
60312863	CD4	TRAV39	6	33050209	SNPS_DPB1_6391_33050209_intron2	C	G	G	0.340909	ADD	88	0.0137276	0.152633	-0.285428	0.312884	0.92855
60312864	CD4	TRAV39	6	33050124	SNPS_DPB1_6306_33050124_intron2	C	T	T	0.340909	ADD	88	0.0137276	0.152633	-0.285428	0.312884	0.92855
60312866	CD4	TRAV39	6	33050191	SNPS_DPB1_6373_33050191_intron2	A	C	C	0.659091	ADD	88	-0.0137276	0.152633	-0.312884	0.285428	0.92855
60313074	CD4	TRAV41	6	28465355	rs2859356	C	T	T	0.221591	ADD	88	0.0161722	0.179827	-0.336281	0.368626	0.928555
60313075	CD4	TRAV41	6	28466988	rs2191037	T	C	C	0.221591	ADD	88	0.0161722	0.179827	-0.336281	0.368626	0.928555
60313308	CD4	TRAV5	6	32552748	AA_DRB1_70_32551952_exon2_DQ	A	T	T	0.954545	ADD	88	-0.0330791	0.367844	-0.75404	0.687882	0.928559
60313561	CD4	TRAV21	6	30081108	rs9261425	T	C	C	0.602273	ADD	88	-0.0142848	0.158855	-0.325635	0.297066	0.928562
60313591	CD4	TRAV34	6	33902653	rs6457749	T	C	C	0.170455	ADD	88	0.0184777	0.205483	-0.384262	0.421218	0.928562
60313704	CD8	TRAV30	6	32394251	rs9501622	T	A	A	0.170455	ADD	88	0.0172476	0.191812	-0.358697	0.393192	0.928565
60313705	CD8	TRAV30	6	32393062	rs9296027	C	G	G	0.170455	ADD	88	0.0172476	0.191812	-0.358697	0.393192	0.928565
60313706	CD8	TRAV30	6	32393161	rs9469109	A	T	T	0.170455	ADD	88	0.0172476	0.191812	-0.358697	0.393192	0.928565
60313865	CD4	TRAV41	6	32405865	rs9268628	A	C	C	0.125	ADD	88	0.0215792	0.239992	-0.448796	0.491954	0.928567
60313945	CD4	TRAV19	6	33894694	rs2477234	A	G	G	0.147727	ADD	88	0.0181177	0.201499	-0.376813	0.413049	0.928569
60314019	CD4	TRAV5	6	32552152	AA_DRB1_96_32549647_exon3_HY	A	T	T	0.636364	ADD	88	0.0141744	0.157644	-0.294802	0.32315	0.92857
60314025	CD4	TRAV5	6	32552144	AA_DRB1_96_32549647_exon3_EQx	A	T	T	0.363636	ADD	88	-0.0141744	0.157644	-0.32315	0.294802	0.92857
60314050	CD8	TRAV20	6	28526655	rs414745	A	C	C	0.346591	ADD	88	-0.0134942	0.150082	-0.307649	0.280661	0.928571
60314055	CD8	TRAV20	6	28568528	rs418914	A	G	G	0.346591	ADD	88	-0.0134942	0.150082	-0.307649	0.280661	0.928571
60314062	CD8	TRAV20	6	28533946	rs418092	C	T	T	0.346591	ADD	88	-0.0134942	0.150082	-0.307649	0.280661	0.928571
60314282	CD8	TRAV40	6	28569949	rs380914	C	T	T	0.511364	ADD	88	0.0089887	0.0999772	-0.186963	0.20494	0.928575
60314293	CD8	TRAV40	6	28522695	rs6456825	A	G	G	0.511364	ADD	88	0.0089887	0.0999772	-0.186963	0.20494	0.928575
60314301	CD8	TRAV40	6	28579471	rs9501180	T	C	C	0.488636	ADD	88	-0.0089887	0.0999772	-0.20494	0.186963	0.928575
60314302	CD8	TRAV40	6	28542424	rs450630	G	A	A	0.511364	ADD	88	0.0089887	0.0999772	-0.186963	0.20494	0.928575
60314335	CD8	TRAV40	6	28542520	rs370520	C	T	T	0.511364	ADD	88	0.0089887	0.0999772	-0.186963	0.20494	0.928575
60314376	CD4	TRAV40	6	28441634	rs12663002	C	T	T	0.159091	ADD	88	-0.0170733	0.189902	-0.389275	0.355128	0.928576
60314384	CD8	TRBV18	6	29274356	rs7774255	T	A	A	0.505682	ADD	88	0.0130812	0.145499	-0.272092	0.298255	0.928576
60314387	CD4	TRAV16	6	29816542	rs28724990	T	A	A	0.153409	ADD	88	0.0169758	0.188816	-0.353097	0.387049	0.928576
60314596	CD8	TRBV9	6	32553373	AA_DRB1_13_32552123_exon2_GR	A	T	T	0.289773	ADD	88	-0.0145366	0.161696	-0.331456	0.302383	0.92858
60314602	CD8	TRBV9	6	32553370	AA_DRB1_13_32552123_exon2_GLR	A	T	T	0.289773	ADD	88	-0.0145366	0.161696	-0.331456	0.302383	0.92858
60314609	CD8	TRBV13	6	29838009	rs3873265	T	C	C	0.801136	ADD	88	0.0176751	0.196607	-0.367667	0.403017	0.92858
60314611	CD8	TRBV13	6	29837188	rs9258883	C	T	T	0.801136	ADD	88	0.0176751	0.196607	-0.367667	0.403017	0.92858
60314685	CD4	TRAV34	6	31238056	AA_C_253_31238056_exon4_E	A	T	T	0.642045	ADD	88	-0.0144555	0.160798	-0.329614	0.300703	0.928582
60314686	CD4	TRAV34	6	31239070	AA_C_147_31238961_exon3_W	A	T	T	0.642045	ADD	88	-0.0144555	0.160798	-0.329614	0.300703	0.928582
60314703	CD4	TRAV34	6	31239828	AA_C_-17_31239826_exon1_T	A	T	T	0.642045	ADD	88	-0.0144555	0.160798	-0.329614	0.300703	0.928582
60314705	CD4	TRAV34	6	31238263	AA_C_184_31238263_exon4_H	A	T	T	0.642045	ADD	88	-0.0144555	0.160798	-0.329614	0.300703	0.928582
60314706	CD4	TRAV34	6	31237846	AA_C_285_31237839_exon5_V	A	T	T	0.642045	ADD	88	-0.0144555	0.160798	-0.329614	0.300703	0.928582
60314707	CD4	TRAV34	6	31237841	AA_C_285_31237839_exon5_LM	A	T	T	0.357955	ADD	88	0.0144555	0.160798	-0.300703	0.329614	0.928582
60314708	CD4	TRAV34	6	31237776	AA_C_306_31237776_exon5_A	A	T	T	0.357955	ADD	88	0.0144555	0.160798	-0.300703	0.329614	0.928582
60314716	CD4	TRAV34	6	31238290	AA_C_184_31238263_exon4_PR	A	T	T	0.357955	ADD	88	0.0144555	0.160798	-0.300703	0.329614	0.928582
60314768	CD4	TRAV34	6	31239826	AA_C_-17_31239826_exon1_A	A	T	T	0.357955	ADD	88	0.0144555	0.160798	-0.300703	0.329614	0.928582
60314773	CD4	TRAV34	6	31238961	AA_C_147_31238961_exon3_L	A	T	T	0.357955	ADD	88	0.0144555	0.160798	-0.300703	0.329614	0.928582
60314774	CD4	TRAV34	6	31238058	AA_C_253_31238056_exon4_Q	A	T	T	0.357955	ADD	88	0.0144555	0.160798	-0.300703	0.329614	0.928582
60314780	CD4	TRAV34	6	31238282	AA_C_184_31238263_exon4_HK	A	T	T	0.642045	ADD	88	-0.0144555	0.160798	-0.329614	0.300703	0.928582
60314781	CD4	TRAV34	6	31239069	AA_C_147_31238961_exon3_Lx	A	T	T	0.357955	ADD	88	0.0144555	0.160798	-0.300703	0.329614	0.928582
60314782	CD4	TRAV34	6	31238014	AA_C_267_31238014_exon4_P	A	T	T	0.642045	ADD	88	-0.0144555	0.160798	-0.329614	0.300703	0.928582
60314783	CD4	TRAV34	6	31238015	AA_C_267_31238014_exon4_Q	A	T	T	0.357955	ADD	88	0.0144555	0.160798	-0.300703	0.329614	0.928582
60314784	CD4	TRAV34	6	31237790	AA_C_306_31237776_exon5_V	A	T	T	0.642045	ADD	88	-0.0144555	0.160798	-0.329614	0.300703	0.928582
60314785	CD4	TRAV34	6	31238285	AA_C_184_31238263_exon4_Hx	A	T	T	0.642045	ADD	88	-0.0144555	0.160798	-0.329614	0.300703	0.928582
60314786	CD4	TRAV34	6	31239068	AA_C_147_31238961_exon3_LX	A	T	T	0.357955	ADD	88	0.0144555	0.160798	-0.300703	0.329614	0.928582
60315295	CD8	TRAV24	6	29531253	rs459970	G	A	A	0.0568182	ADD	88	-0.0301053	0.334931	-0.686558	0.626347	0.928592
60315486	CD8	TRAV35	6	32852928	rs7766964	A	T	T	0.102273	ADD	88	0.0228561	0.25429	-0.475543	0.521255	0.928595
60315646	CD8	TRAV21	6	31096189	rs2844633	C	T	T	0.176136	ADD	88	-0.0171219	0.190502	-0.390499	0.356255	0.928598
60315674	CD8	TRBV14	6	32589217	rs34104805	A	T	T	0.0795455	ADD	88	0.0234293	0.260681	-0.487497	0.534356	0.928599
60315710	CD8	TRBV14	6	32559284	rs114258010	A	G	G	0.0795455	ADD	88	0.0234293	0.260681	-0.487497	0.534356	0.928599
60315756	CD8	TRAV21	6	29080344	rs3749977	G	A	A	0.221591	ADD	88	0.0153658	0.170971	-0.319731	0.350462	0.928601
60315757	CD8	TRAV21	6	29075072	rs6456908	G	A	A	0.221591	ADD	88	0.0153658	0.170971	-0.319731	0.350462	0.928601
60315766	CD8	TRAV21	6	29078734	rs9380110	T	C	C	0.221591	ADD	88	0.0153658	0.170971	-0.319731	0.350462	0.928601
60315774	CD8	TRAV21	6	29050714	rs11758255	A	G	G	0.221591	ADD	88	0.0153658	0.170971	-0.319731	0.350462	0.928601
60315810	CD8	TRAV39	6	31079440	rs2233982	C	T	T	0.0568182	ADD	88	0.0297078	0.330553	-0.618164	0.677579	0.928602
60315811	CD8	TRAV39	6	31029152	rs114531846	C	T	T	0.0568182	ADD	88	0.0297078	0.330553	-0.618164	0.677579	0.928602
60315812	CD8	TRAV39	6	31027031	rs16898629	C	T	T	0.0568182	ADD	88	0.0297078	0.330553	-0.618164	0.677579	0.928602
60315813	CD8	TRAV39	6	31060953	rs114927745	G	A	A	0.0568182	ADD	88	0.0297078	0.330553	-0.618164	0.677579	0.928602
60315834	CD8	TRAV39	6	31246225	rs115330968	T	C	C	0.0568182	ADD	88	0.0297078	0.330553	-0.618164	0.677579	0.928602
60315835	CD8	TRAV39	6	31275222	rs115628514	A	C	C	0.0568182	ADD	88	0.0297078	0.330553	-0.618164	0.677579	0.928602
60315841	CD8	TRAV39	6	31043230	rs116063751	G	A	A	0.0568182	ADD	88	0.0297078	0.330553	-0.618164	0.677579	0.928602
60315843	CD8	TRAV39	6	31171224	rs16898922	G	T	T	0.0568182	ADD	88	0.0297078	0.330553	-0.618164	0.677579	0.928602
60315844	CD8	TRAV39	6	31102423	rs115928361	C	T	T	0.0568182	ADD	88	0.0297078	0.330553	-0.618164	0.677579	0.928602
60315845	CD8	TRAV39	6	31058398	rs116464870	T	C	C	0.0568182	ADD	88	0.0297078	0.330553	-0.618164	0.677579	0.928602
60315846	CD8	TRAV39	6	31268377	rs16899214	G	C	C	0.0568182	ADD	88	0.0297078	0.330553	-0.618164	0.677579	0.928602
60315847	CD8	TRAV39	6	31236566	HLA_C*12:03	A	T	T	0.0568182	ADD	88	0.0297078	0.330553	-0.618164	0.677579	0.928602
60315965	CD4	TRBV13	6	31379198	rs2256028	C	A	A	0.164773	ADD	88	0.0184573	0.20538	-0.38408	0.420995	0.928605
60316107	CD4	TRAV16	6	30978884	rs530874598	T	A	A	0.142045	ADD	88	-0.0171292	0.190605	-0.390708	0.35645	0.928607
60316136	CD8	TRAV35	6	32955976	rs188245	A	G	G	0.5	ADD	88	-0.0126022	0.140232	-0.287451	0.262247	0.928607
60316317	CD8	TRBV2	6	32553394	AA_DRB1_13_32552123_exon2_HSY	A	T	T	0.590909	ADD	88	-0.0131936	0.146821	-0.300957	0.27457	0.928611
60316318	CD8	TRBV2	6	32553340	AA_DRB1_13_32552123_exon2_FGR	A	T	T	0.409091	ADD	88	0.0131936	0.146821	-0.27457	0.300957	0.928611
60316375	CD4	TRAV40	6	29822061	rs3115626	C	T	T	0.840909	ADD	88	-0.0157523	0.175299	-0.359333	0.327828	0.928613
60316394	CD8	TRBV27	6	30068610	rs6457150	G	C	C	0.636364	ADD	88	0.0145665	0.162105	-0.303153	0.332286	0.928613
60316397	CD8	TRBV27	6	30072625	rs3094136	C	G	G	0.636364	ADD	88	0.0145665	0.162105	-0.303153	0.332286	0.928613
60316399	CD4	TRAV40	6	29829986	rs3094169	T	C	C	0.840909	ADD	88	-0.0157523	0.175299	-0.359333	0.327828	0.928613
60316876	CD8	TRAV16	6	29664452	rs3131886	T	C	C	0.517045	ADD	88	0.0124701	0.138791	-0.259554	0.284495	0.928622
60317037	CD8	TRBV27	6	31022340	rs11756221	A	T	T	0.0681818	ADD	88	-0.0276679	0.30795	-0.631239	0.575904	0.928624
60317038	CD8	TRBV27	6	31023203	rs113017263	T	G	G	0.0681818	ADD	88	-0.0276679	0.30795	-0.631239	0.575904	0.928624
60317039	CD8	TRBV27	6	31023840	rs16898614	A	G	G	0.0681818	ADD	88	-0.0276679	0.30795	-0.631239	0.575904	0.928624
60317040	CD8	TRBV27	6	31022169	rs11756181	A	G	G	0.0681818	ADD	88	-0.0276679	0.30795	-0.631239	0.575904	0.928624
60317163	CD4	TRAV17	6	31335970	rs6905742	G	A	A	0.102273	ADD	88	-0.0210116	0.233867	-0.479383	0.437359	0.928625
60317165	CD4	TRAV17	6	31344238	rs62395440	A	G	G	0.102273	ADD	88	-0.0210116	0.233867	-0.479383	0.437359	0.928625
60317340	CD8	TRBV2	6	31324495	SNPS_B_441_31324495_exon2	G	C	C	0.335227	ADD	88	-0.0158302	0.176206	-0.361189	0.329528	0.928629
60317341	CD8	TRBV2	6	31324496	SNPS_B_442_31324494_exon2	A	G	G	0.335227	ADD	88	-0.0158302	0.176206	-0.361189	0.329528	0.928629
60317351	CD8	TRBV2	6	31324494	AA_B_81_31324494_exon2	A	T	T	0.664773	ADD	88	0.0158302	0.176206	-0.329528	0.361189	0.928629
60318040	CD8	TRAV20	6	32804798	rs3819721	G	A	A	0.267045	ADD	88	-0.0147975	0.164749	-0.3377	0.308105	0.928645
60318061	CD4	TRAV6	6	31115207	rs1265070	C	T	T	0.153409	ADD	88	-0.0203439	0.226498	-0.464271	0.423583	0.928645
60318127	CD8	TRBV28	6	30652781	rs9262143	C	T	T	0.107955	ADD	88	-0.0225946	0.251564	-0.515652	0.470462	0.928647
60318158	CD8	TRBV28	6	30618906	rs9262135	A	G	G	0.107955	ADD	88	-0.0225946	0.251564	-0.515652	0.470462	0.928647
60318166	CD8	TRBV28	6	30650026	rs9262142	G	A	A	0.107955	ADD	88	-0.0225946	0.251564	-0.515652	0.470462	0.928647
60318267	CD8	TRAV40	6	31506691	rs2071596	G	A	A	0.215909	ADD	88	-0.0125104	0.139291	-0.285515	0.260494	0.928648
60318268	CD8	TRAV40	6	31522669	rs6929796	G	A	A	0.215909	ADD	88	-0.0125104	0.139291	-0.285515	0.260494	0.928648
60318533	CD4	TRAV40	6	32552665	AA_DRB1_74_32551940_exon2_LQR	A	T	T	0.306818	ADD	88	-0.0132066	0.147051	-0.301422	0.275008	0.928652
60318534	CD4	TRAV40	6	32552610	AA_DRB1_74_32551940_exon2_AEG	A	T	T	0.693182	ADD	88	0.0132066	0.147051	-0.275008	0.301422	0.928652
60318794	CD4	TRAV30	6	32761506	rs4318925	C	T	T	0.164773	ADD	88	0.0180973	0.201523	-0.376881	0.413076	0.928658
60319006	CD8	TRAV41	6	32733931	rs9276595	G	A	A	0.477273	ADD	88	-0.0129847	0.144597	-0.29639	0.270421	0.928661
60319110	CD8	TRAV41	6	32731710	rs1978029	A	G	G	0.477273	ADD	88	-0.0129847	0.144597	-0.29639	0.270421	0.928661
60319111	CD8	TRAV41	6	32734523	rs7382828	G	A	A	0.477273	ADD	88	-0.0129847	0.144597	-0.29639	0.270421	0.928661
60319112	CD8	TRAV41	6	32733446	rs5019296	T	C	C	0.477273	ADD	88	-0.0129847	0.144597	-0.29639	0.270421	0.928661
60319142	CD8	TRAV41	6	32732937	rs9276586	G	A	A	0.477273	ADD	88	-0.0129847	0.144597	-0.29639	0.270421	0.928661
60319485	CD8	TRBV19	6	32781776	rs2856997	C	A	A	0.340909	ADD	88	-0.0136038	0.151506	-0.310549	0.283342	0.928667
60319570	CD8	TRBV28	6	31324045	AA_B_156_31324024_exon3_DGW	A	T	T	0.295455	ADD	88	0.0154924	0.172543	-0.322685	0.35367	0.928669
60319583	CD8	TRBV28	6	31324056	AA_B_156_31324024_exon3_DWx	A	T	T	0.295455	ADD	88	0.0154924	0.172543	-0.322685	0.35367	0.928669
60319602	CD8	TRBV28	6	31324078	SNPS_B_911_31324025_exon3_G	A	T	T	0.704545	ADD	88	-0.0154924	0.172543	-0.35367	0.322685	0.928669
60319603	CD8	TRBV28	6	31324065	AA_B_156_31324024_exon3_LR	A	T	T	0.704545	ADD	88	-0.0154924	0.172543	-0.35367	0.322685	0.928669
60319609	CD8	TRBV28	6	31324055	AA_B_156_31324024_exon3_DW	A	T	T	0.295455	ADD	88	0.0154924	0.172543	-0.322685	0.35367	0.928669
60319632	CD4	TRBV13	6	33290402	rs3130018	G	A	A	0.477273	ADD	88	-0.0136764	0.15232	-0.312219	0.284866	0.92867
60319699	CD4	TRAV20	6	32286761	rs498422	T	G	G	0.102273	ADD	88	-0.0223946	0.249421	-0.511251	0.466462	0.928671
60319766	CD8	TRAV6	6	32747410	rs4947348	T	G	G	0.130682	ADD	88	-0.0191787	0.213612	-0.43785	0.399492	0.928673
60319910	CD4	TRAV17	6	33732219	rs6925337	G	T	T	0.147727	ADD	88	0.0192811	0.214759	-0.401638	0.440201	0.928675
60319937	CD8	TRAV19	6	32553209	AA_DRB1_30_32552072_exon2_CFY	A	T	T	0.829545	ADD	88	-0.0172218	0.191824	-0.39319	0.358746	0.928676
60319950	CD8	TRAV19	6	32553172	AA_DRB1_30_32552072_exon2_ACY	A	T	T	0.829545	ADD	88	-0.0172218	0.191824	-0.39319	0.358746	0.928676
60319980	CD8	TRAV19	6	32553226	AA_DRB1_30_32552072_exon2_CY	A	T	T	0.829545	ADD	88	-0.0172218	0.191824	-0.39319	0.358746	0.928676
60319994	CD4	TRAV2	6	29911416	AA_A_114_29911114_exon3_Rx	A	T	T	0.397727	ADD	88	-0.0145941	0.162557	-0.333199	0.304011	0.928677
60319995	CD4	TRAV2	6	29911407	AA_A_114_29911114_exon3_PR	A	T	T	0.397727	ADD	88	-0.0145941	0.162557	-0.333199	0.304011	0.928677
60319997	CD4	TRAV2	6	29911408	AA_A_114_29911114_exon3_PRx	A	T	T	0.397727	ADD	88	-0.0145941	0.162557	-0.333199	0.304011	0.928677
60320006	CD4	TRAV25	6	31273495	rs7761965	G	A	A	0.119318	ADD	88	0.0209604	0.233469	-0.436631	0.478552	0.928677
60320016	CD4	TRAV2	6	29911365	AA_A_114_29911114_exon3_DPR	A	T	T	0.397727	ADD	88	-0.0145941	0.162557	-0.333199	0.304011	0.928677
60320040	CD4	TRAV2	6	29911377	AA_A_114_29911114_exon3_EHQ	A	T	T	0.602273	ADD	88	0.0145941	0.162557	-0.304011	0.333199	0.928677
60320041	CD4	TRAV2	6	29911372	AA_A_114_29911114_exon3_DRx	A	T	T	0.397727	ADD	88	-0.0145941	0.162557	-0.333199	0.304011	0.928677
60320042	CD4	TRAV2	6	29911371	AA_A_114_29911114_exon3_DR	A	T	T	0.397727	ADD	88	-0.0145941	0.162557	-0.333199	0.304011	0.928677
60320044	CD4	TRAV2	6	29911415	AA_A_114_29911114_exon3_R	A	T	T	0.397727	ADD	88	-0.0145941	0.162557	-0.333199	0.304011	0.928677
60320045	CD4	TRAV2	6	29911418	SNPS_A_784_29911114_exon3	A	G	G	0.397727	ADD	88	-0.0145941	0.162557	-0.333199	0.304011	0.928677
60320175	CD4	TRAV3	6	32584153	rs28383233	G	A	A	0.517045	ADD	88	-0.0137012	0.152618	-0.312826	0.285424	0.92868
60320176	CD4	TRAV3	6	32584088	rs28383230	T	C	C	0.517045	ADD	88	-0.0137012	0.152618	-0.312826	0.285424	0.92868
60320177	CD4	TRAV3	6	32583477	rs28383223	C	T	T	0.517045	ADD	88	-0.0137012	0.152618	-0.312826	0.285424	0.92868
60320178	CD4	TRAV3	6	32583653	rs28383224	A	G	G	0.517045	ADD	88	-0.0137012	0.152618	-0.312826	0.285424	0.92868
60320208	CD4	TRAV3	6	32583212	rs28383221	A	G	G	0.517045	ADD	88	-0.0137012	0.152618	-0.312826	0.285424	0.92868
60320256	CD4	TRAV39	6	32848566	rs9276900	A	C	C	0.278409	ADD	88	0.0152755	0.170156	-0.318225	0.348776	0.928681
60320872	CD4	TRBV19	6	31327701	rs9378249	T	G	G	0.0909091	ADD	88	-0.0227556	0.253522	-0.519649	0.474138	0.928693
60320873	CD4	TRBV19	6	31354238	rs12524487	C	T	T	0.0909091	ADD	88	-0.0227556	0.253522	-0.519649	0.474138	0.928693
60321140	CD4	TRAV35	6	33624733	rs999943	A	G	G	0.25	ADD	88	-0.0160825	0.179187	-0.367283	0.335118	0.928698
60321265	CD4	TRAV17	6	31255007	rs2853931	C	T	T	0.607955	ADD	88	0.0148793	0.16579	-0.310063	0.339822	0.928701
60321267	CD4	TRAV17	6	31260397	rs2524156	A	G	G	0.607955	ADD	88	0.0148793	0.16579	-0.310063	0.339822	0.928701
60321275	CD4	TRAV17	6	31254088	rs2853933	T	C	C	0.607955	ADD	88	0.0148793	0.16579	-0.310063	0.339822	0.928701
60321287	CD4	TRAV17	6	31253878	rs2853935	C	T	T	0.607955	ADD	88	0.0148793	0.16579	-0.310063	0.339822	0.928701
60321288	CD4	TRAV17	6	31250642	rs2853939	T	C	C	0.607955	ADD	88	0.0148793	0.16579	-0.310063	0.339822	0.928701
60321289	CD4	TRAV17	6	31257625	rs2524040	T	C	C	0.607955	ADD	88	0.0148793	0.16579	-0.310063	0.339822	0.928701
60321290	CD4	TRAV17	6	31261276	rs2243868	A	G	G	0.607955	ADD	88	0.0148793	0.16579	-0.310063	0.339822	0.928701
60321297	CD4	TRAV17	6	31259579	rs2524163	C	T	T	0.607955	ADD	88	0.0148793	0.16579	-0.310063	0.339822	0.928701
60321433	CD8	TRAV4	6	32552632	AA_DRB1_74_32551940_exon2_E	A	T	T	0.0795455	ADD	88	-0.0259287	0.288913	-0.592188	0.540331	0.928703
60321443	CD8	TRAV4	6	32552650	AA_DRB1_74_32551940_exon2_Ex	A	T	T	0.0795455	ADD	88	-0.0259287	0.288913	-0.592188	0.540331	0.928703
60321977	CD8	TRBV28	6	31139452	rs879882	T	C	C	0.602273	ADD	88	0.0153665	0.171245	-0.320268	0.351001	0.928712
60322049	CD4	TRAV3	6	32377712	rs28732205	C	T	T	0.164773	ADD	88	-0.0170239	0.189717	-0.388863	0.354815	0.928713
60322056	CD4	TRAV3	6	32379547	rs17208902	C	T	T	0.164773	ADD	88	-0.0170239	0.189717	-0.388863	0.354815	0.928713
60322080	CD8	TRAV17	6	29941943	rs2523946	C	T	T	0.5	ADD	88	-0.0124715	0.138984	-0.284875	0.259932	0.928713
60322081	CD8	TRAV17	6	29942126	rs2844804	T	G	G	0.5	ADD	88	-0.0124715	0.138984	-0.284875	0.259932	0.928713
60322347	CD4	TRAV24	6	29950140	rs379221	A	G	G	0.1875	ADD	88	0.0171025	0.190601	-0.356469	0.390674	0.928716
60322673	CD8	TRAV16	6	29767625	rs3873243	C	A	A	0.0909091	ADD	88	0.0191236	0.213148	-0.398638	0.436885	0.928723
60323144	CD8	TRAV17	6	31069476	rs12201248	T	A	A	0.0965909	ADD	88	0.0221944	0.247393	-0.462686	0.507075	0.928729
60323164	CD8	TRAV17	6	31060362	rs12214039	G	T	T	0.0965909	ADD	88	0.0221944	0.247393	-0.462686	0.507075	0.928729
60323165	CD8	TRAV17	6	31078804	rs3734852	G	A	A	0.0965909	ADD	88	0.0221944	0.247393	-0.462686	0.507075	0.928729
60323463	CD4	TRAV3	6	33713779	rs602399	C	T	T	0.215909	ADD	88	0.0156805	0.174797	-0.326916	0.358277	0.928734
60323505	CD4	TRAV3	6	33727885	rs1536501	T	C	C	0.784091	ADD	88	-0.0156805	0.174797	-0.358277	0.326916	0.928734
60323571	CD8	TRBV9	6	31141523	rs887468	C	T	T	0.261364	ADD	88	-0.0156405	0.174356	-0.357373	0.326092	0.928736
60323661	CD8	TRAV6	6	30982544	rs9394026	G	A	A	0.198864	ADD	88	0.0159801	0.178146	-0.33318	0.36514	0.928738
60323922	CD4	TRBV15	6	31317347	rs2156875	C	T	T	0.517045	ADD	88	-0.0137187	0.152944	-0.313483	0.286046	0.928741
60323930	CD4	TRBV15	6	31317099	rs2923006	G	T	T	0.517045	ADD	88	-0.0137187	0.152944	-0.313483	0.286046	0.928741
60323936	CD4	TRBV15	6	31317232	rs2523622	G	C	C	0.517045	ADD	88	-0.0137187	0.152944	-0.313483	0.286046	0.928741
60324517	CD4	TRBV14	6	29814778	rs1611750	T	G	G	0.238636	ADD	88	-0.016417	0.183056	-0.3752	0.342366	0.928753
60324682	CD8	TRBV27	6	33905008	rs7765294	T	C	C	0.647727	ADD	88	-0.0134577	0.150064	-0.307578	0.280663	0.928755
60324983	CD8	TRAV39	6	29734006	rs9258285	A	C	C	0.125	ADD	88	0.0210339	0.234554	-0.438684	0.480752	0.928758
60325067	CD4	TRBV14	6	33844683	rs16869645	C	T	T	0.0625	ADD	88	0.0288338	0.321534	-0.601361	0.659029	0.928758
60325105	CD8	TRAV3	6	28943880	rs4713192	T	C	C	0.454545	ADD	88	-0.0129975	0.14494	-0.297075	0.27108	0.928759
60325382	CD8	TRBV13	6	30526845	rs2516647	T	G	G	0.630682	ADD	88	0.0134396	0.149877	-0.280315	0.307194	0.928763
60325608	CD4	TRAV2	6	30540890	rs2269709	C	T	T	0.659091	ADD	88	-0.0141382	0.157677	-0.32318	0.294904	0.928767
60325609	CD4	TRAV2	6	30536133	rs3130041	C	T	T	0.659091	ADD	88	-0.0141382	0.157677	-0.32318	0.294904	0.928767
60325610	CD4	TRAV2	6	30539952	rs2269710	C	T	T	0.659091	ADD	88	-0.0141382	0.157677	-0.32318	0.294904	0.928767
60325611	CD4	TRAV2	6	30537853	rs3130243	C	A	A	0.659091	ADD	88	-0.0141382	0.157677	-0.32318	0.294904	0.928767
60325670	CD8	TRAV27	6	32628594	SNPS_DQB1_5791_32628594_intron4	A	G	G	0.295455	ADD	88	0.014502	0.161739	-0.302501	0.331505	0.928769
60325726	CD8	TRAV27	6	32626565	rs9273371	C	T	T	0.295455	ADD	88	0.014502	0.161739	-0.302501	0.331505	0.928769
60325820	CD8	TRAV41	6	28867915	rs1536215	C	G	G	0.113636	ADD	88	-0.0187057	0.208628	-0.42761	0.390198	0.928771
60325928	CD8	TRAV22	6	29676537	rs6457009	G	A	A	0.482955	ADD	88	-0.0134772	0.150316	-0.30809	0.281136	0.928772
60325930	CD8	TRAV22	6	29682889	rs2735062	T	C	C	0.482955	ADD	88	-0.0134772	0.150316	-0.30809	0.281136	0.928772
60325948	CD8	TRAV22	6	29683944	rs559554484	C	T	T	0.482955	ADD	88	-0.0134772	0.150316	-0.30809	0.281136	0.928772
60325949	CD8	TRAV22	6	29677249	rs3871467	G	A	A	0.482955	ADD	88	-0.0134772	0.150316	-0.30809	0.281136	0.928772
60326303	CD4	TRBV14	6	30385111	rs17188743	A	G	G	0.204545	ADD	88	0.0156027	0.174027	-0.325483	0.356689	0.928773
60326307	CD4	TRBV14	6	30385057	rs17195089	G	A	A	0.204545	ADD	88	0.0156027	0.174027	-0.325483	0.356689	0.928773
60326310	CD4	TRBV14	6	30378102	rs4713322	T	C	C	0.204545	ADD	88	0.0156027	0.174027	-0.325483	0.356689	0.928773
60326312	CD4	TRBV14	6	30384322	rs2074502	G	A	A	0.204545	ADD	88	0.0156027	0.174027	-0.325483	0.356689	0.928773
60326313	CD4	TRBV14	6	30383876	rs4713328	C	T	T	0.204545	ADD	88	0.0156027	0.174027	-0.325483	0.356689	0.928773
60326358	CD4	TRBV14	6	30383442	rs4713325	C	G	G	0.204545	ADD	88	0.0156027	0.174027	-0.325483	0.356689	0.928773
60326359	CD4	TRBV15	6	31255762	rs28577989	A	C	C	0.0568182	ADD	88	-0.0276525	0.308424	-0.632153	0.576848	0.928773
60326429	CD8	TRBV18	6	33114068	rs3116975	A	G	G	0.386364	ADD	88	0.0139625	0.155735	-0.291272	0.319197	0.928774
60326660	CD8	TRAV30	6	33024823	rs67643877	T	C	C	0.153409	ADD	88	0.0162179	0.180897	-0.338333	0.370769	0.928776
60326683	CD8	TRAV30	6	33025050	rs56064519	A	G	G	0.153409	ADD	88	0.0162179	0.180897	-0.338333	0.370769	0.928776
60326684	CD8	TRAV30	6	33025044	rs55752341	A	G	G	0.153409	ADD	88	0.0162179	0.180897	-0.338333	0.370769	0.928776
60326817	CD4	TRBV9	6	31431691	rs2255221	G	T	T	0.0738636	ADD	88	0.0251031	0.280005	-0.523698	0.573904	0.928777
60326821	CD4	TRBV15	6	32714592	rs2071798	G	A	A	0.448864	ADD	88	0.0128743	0.143605	-0.268587	0.294335	0.928778
60326822	CD4	TRBV15	6	32723572	rs7769979	G	A	A	0.448864	ADD	88	0.0128743	0.143605	-0.268587	0.294335	0.928778
60326823	CD4	TRAV41	6	30947042	rs9394023	C	A	A	0.107955	ADD	88	0.0199854	0.222925	-0.416939	0.45691	0.928778
60326824	CD4	TRBV15	6	32722931	rs5001635	C	T	T	0.448864	ADD	88	0.0128743	0.143605	-0.268587	0.294335	0.928778
60326825	CD4	TRBV15	6	32723518	rs7769974	T	C	C	0.448864	ADD	88	0.0128743	0.143605	-0.268587	0.294335	0.928778
60326826	CD4	TRAV41	6	30979793	rs9366764	G	A	A	0.107955	ADD	88	0.0199854	0.222925	-0.416939	0.45691	0.928778
60326836	CD4	TRAV41	6	30938883	rs554543329	A	G	G	0.107955	ADD	88	0.0199854	0.222925	-0.416939	0.45691	0.928778
60326838	CD4	TRAV41	6	30983683	rs3871466	T	C	C	0.107955	ADD	88	0.0199854	0.222925	-0.416939	0.45691	0.928778
60326841	CD4	TRAV41	6	30981361	rs563262528	C	G	G	0.107955	ADD	88	0.0199854	0.222925	-0.416939	0.45691	0.928778
60326842	CD4	TRAV41	6	30984404	rs3869096	T	G	G	0.107955	ADD	88	0.0199854	0.222925	-0.416939	0.45691	0.928778
60326843	CD4	TRBV15	6	32723196	rs5001628	A	C	C	0.448864	ADD	88	0.0128743	0.143605	-0.268587	0.294335	0.928778
60326844	CD4	TRBV15	6	32714732	rs9272945	C	T	T	0.448864	ADD	88	0.0128743	0.143605	-0.268587	0.294335	0.928778
60326845	CD4	TRBV15	6	32721961	rs7774443	C	T	T	0.448864	ADD	88	0.0128743	0.143605	-0.268587	0.294335	0.928778
60326846	CD4	TRBV15	6	32723917	rs7756516	C	T	T	0.448864	ADD	88	0.0128743	0.143605	-0.268587	0.294335	0.928778
60326847	CD4	TRBV15	6	32713888	rs17213337	T	C	C	0.448864	ADD	88	0.0128743	0.143605	-0.268587	0.294335	0.928778
60326848	CD4	TRBV15	6	32716372	rs11758312	C	A	A	0.448864	ADD	88	0.0128743	0.143605	-0.268587	0.294335	0.928778
60326849	CD4	TRBV15	6	32715837	rs2213574	G	A	A	0.448864	ADD	88	0.0128743	0.143605	-0.268587	0.294335	0.928778
60326850	CD4	TRBV15	6	32723486	rs7769959	G	C	C	0.448864	ADD	88	0.0128743	0.143605	-0.268587	0.294335	0.928778
60326851	CD4	TRBV15	6	32723085	rs5001633	T	C	C	0.448864	ADD	88	0.0128743	0.143605	-0.268587	0.294335	0.928778
60326852	CD4	TRBV15	6	32722949	rs5001634	T	C	C	0.448864	ADD	88	0.0128743	0.143605	-0.268587	0.294335	0.928778
60326853	CD4	TRBV15	6	32721948	rs7774435	C	T	T	0.448864	ADD	88	0.0128743	0.143605	-0.268587	0.294335	0.928778
60326858	CD4	TRBV15	6	32718387	rs10947340	G	T	T	0.448864	ADD	88	0.0128743	0.143605	-0.268587	0.294335	0.928778
60326859	CD4	TRBV15	6	32724143	rs6457646	G	A	A	0.448864	ADD	88	0.0128743	0.143605	-0.268587	0.294335	0.928778
60326866	CD4	TRAV41	6	30979098	rs9378113	C	T	T	0.107955	ADD	88	0.0199854	0.222925	-0.416939	0.45691	0.928778
60326867	CD4	TRAV41	6	30981755	rs573567323	C	T	T	0.107955	ADD	88	0.0199854	0.222925	-0.416939	0.45691	0.928778
60326871	CD4	TRBV15	6	32719364	rs5014419	G	A	A	0.448864	ADD	88	0.0128743	0.143605	-0.268587	0.294335	0.928778
60326872	CD4	TRBV15	6	32718818	rs5016066	A	C	C	0.448864	ADD	88	0.0128743	0.143605	-0.268587	0.294335	0.928778
60326873	CD4	TRBV15	6	32723211	rs5001627	C	A	A	0.448864	ADD	88	0.0128743	0.143605	-0.268587	0.294335	0.928778
60326874	CD4	TRBV15	6	32723341	rs7770024	A	G	G	0.448864	ADD	88	0.0128743	0.143605	-0.268587	0.294335	0.928778
60326875	CD4	TRBV15	6	32723379	rs7770045	T	G	G	0.448864	ADD	88	0.0128743	0.143605	-0.268587	0.294335	0.928778
60326878	CD4	TRAV17	6	28829486	rs209165	A	C	C	0.329545	ADD	88	0.0143901	0.160513	-0.30021	0.32899	0.928778
60326880	CD4	TRAV41	6	30987010	rs9295942	G	T	T	0.107955	ADD	88	0.0199854	0.222925	-0.416939	0.45691	0.928778
60326881	CD4	TRAV41	6	30983263	rs9391701	G	A	A	0.107955	ADD	88	0.0199854	0.222925	-0.416939	0.45691	0.928778
60326882	CD4	TRAV41	6	30993236	rs4713419	A	G	G	0.107955	ADD	88	0.0199854	0.222925	-0.416939	0.45691	0.928778
60326884	CD4	TRBV15	6	32714760	rs28420297	A	G	G	0.448864	ADD	88	0.0128743	0.143605	-0.268587	0.294335	0.928778
60326885	CD4	TRBV15	6	32722186	rs10807113	C	A	A	0.448864	ADD	88	0.0128743	0.143605	-0.268587	0.294335	0.928778
60326886	CD4	TRBV15	6	32722532	rs6918223	A	C	C	0.448864	ADD	88	0.0128743	0.143605	-0.268587	0.294335	0.928778
60326887	CD4	TRBV15	6	32723869	rs7774452	T	C	C	0.448864	ADD	88	0.0128743	0.143605	-0.268587	0.294335	0.928778
60326888	CD4	TRBV15	6	32724258	rs3213490	C	T	T	0.448864	ADD	88	0.0128743	0.143605	-0.268587	0.294335	0.928778
60326913	CD4	TRAV20	6	28648271	rs16894197	C	T	T	0.295455	ADD	88	0.0141275	0.157586	-0.294734	0.322989	0.928779
60326914	CD4	TRAV20	6	28623724	rs1884937	A	T	T	0.295455	ADD	88	0.0141275	0.157586	-0.294734	0.322989	0.928779
60326915	CD4	TRAV20	6	28630793	rs7767008	T	G	G	0.295455	ADD	88	0.0141275	0.157586	-0.294734	0.322989	0.928779
60326942	CD8	TRAV10	6	31132649	rs2394882	A	C	C	0.715909	ADD	88	0.0145965	0.162817	-0.304519	0.333712	0.928779
60326943	CD8	TRAV10	6	31133509	rs2106074	G	A	A	0.715909	ADD	88	0.0145965	0.162817	-0.304519	0.333712	0.928779
60326944	CD8	TRAV10	6	31133943	rs3130932	C	A	A	0.715909	ADD	88	0.0145965	0.162817	-0.304519	0.333712	0.928779
60326945	CD8	TRAV10	6	31128552	rs3130934	A	C	C	0.715909	ADD	88	0.0145965	0.162817	-0.304519	0.333712	0.928779
60326999	CD4	TRAV17	6	31353795	rs545973442	C	T	T	0.0852273	ADD	88	-0.0223813	0.24966	-0.511707	0.466944	0.928781
60327003	CD4	TRAV17	6	31408265	rs2524276	C	A	A	0.0852273	ADD	88	-0.0223813	0.24966	-0.511707	0.466944	0.928781
60327946	CD4	TRBV27	6	32629829	SNPS_DQB1_4556_32629829_intron2	A	T	T	0.448864	ADD	88	0.0144539	0.161269	-0.301627	0.330535	0.928798
60327947	CD4	TRBV27	6	32628788	AA_DQB1_220_32628787_exon4_R	A	T	T	0.448864	ADD	88	0.0144539	0.161269	-0.301627	0.330535	0.928798
60327948	CD4	TRBV27	6	32628790	SNPS_DQB1_5598_32628787_exon4	C	T	T	0.551136	ADD	88	-0.0144539	0.161269	-0.330535	0.301627	0.928798
60327949	CD4	TRBV27	6	32628784	AA_DQB1_221_32628784_exon4_H	A	T	T	0.551136	ADD	88	-0.0144539	0.161269	-0.330535	0.301627	0.928798
60327950	CD4	TRBV27	6	32628785	AA_DQB1_221_32628784_exon4_Q	A	T	T	0.448864	ADD	88	0.0144539	0.161269	-0.301627	0.330535	0.928798
60327951	CD4	TRBV27	6	32628783	SNPS_DQB1_5602_32628783_exon4	T	G	G	0.551136	ADD	88	-0.0144539	0.161269	-0.330535	0.301627	0.928798
60327954	CD4	TRBV27	6	32634142	SNPS_DQB1_243_32634142_intron1	T	C	C	0.551136	ADD	88	-0.0144539	0.161269	-0.330535	0.301627	0.928798
60327956	CD4	TRBV27	6	32628219	SNPS_DQB1_6166_32628219_intron5	T	C	C	0.551136	ADD	88	-0.0144539	0.161269	-0.330535	0.301627	0.928798
60327957	CD4	TRBV27	6	32628162	SNPS_DQB1_6223_32628162_intron5	G	T	T	0.551136	ADD	88	-0.0144539	0.161269	-0.330535	0.301627	0.928798
60327958	CD4	TRBV27	6	32628163	SNPS_DQB1_6222_32628163_intron5	A	G	G	0.448864	ADD	88	0.0144539	0.161269	-0.301627	0.330535	0.928798
60327959	CD4	TRBV27	6	32633407	SNPS_DQB1_978_32633407_intron1	A	T	T	0.448864	ADD	88	0.0144539	0.161269	-0.301627	0.330535	0.928798
60327963	CD4	TRBV27	6	32629079	SNPS_DQB1_5306_32629079_intron3	A	G	G	0.551136	ADD	88	-0.0144539	0.161269	-0.330535	0.301627	0.928798
60327964	CD4	TRBV27	6	32629346	SNPS_DQB1_5039_32629346_intron3	A	T	T	0.551136	ADD	88	-0.0144539	0.161269	-0.330535	0.301627	0.928798
60327965	CD4	TRBV27	6	32629137	rs1140343	T	G	G	0.551136	ADD	88	-0.0144539	0.161269	-0.330535	0.301627	0.928798
60327968	CD4	TRBV27	6	32628961	SNPS_DQB1_5424_32628961_intron3	A	G	G	0.448864	ADD	88	0.0144539	0.161269	-0.301627	0.330535	0.928798
60327971	CD4	TRBV27	6	32629348	SNPS_DQB1_5037_32629348_intron3_.	A	T	T	0.448864	ADD	88	0.0144539	0.161269	-0.301627	0.330535	0.928798
60327972	CD4	TRBV27	6	32629349	SNPS_DQB1_5036_32629349_intron3	A	T	T	0.551136	ADD	88	-0.0144539	0.161269	-0.330535	0.301627	0.928798
60327974	CD4	TRBV27	6	32629085	SNPS_DQB1_5300_32629085_intron3	T	C	C	0.551136	ADD	88	-0.0144539	0.161269	-0.330535	0.301627	0.928798
60327975	CD4	TRBV27	6	32633343	SNPS_DQB1_1042_32633343_intron1	C	G	G	0.551136	ADD	88	-0.0144539	0.161269	-0.330535	0.301627	0.928798
60327978	CD4	TRBV27	6	32604372	rs9272346	G	A	A	0.551136	ADD	88	-0.0144539	0.161269	-0.330535	0.301627	0.928798
60327979	CD4	TRBV27	6	32628668	SNPS_DQB1_5730_32628655_intron4_T	A	T	T	0.551136	ADD	88	-0.0144539	0.161269	-0.330535	0.301627	0.928798
60327980	CD4	TRBV27	6	32633361	SNPS_DQB1_1024_32633361_intron1	A	C	C	0.448864	ADD	88	0.0144539	0.161269	-0.301627	0.330535	0.928798
60327984	CD4	TRBV27	6	32628669	SNPS_DQB1_5729_32628656_intron4_C	A	T	T	0.551136	ADD	88	-0.0144539	0.161269	-0.330535	0.301627	0.928798
60327985	CD4	TRBV27	6	32628675	SNPS_DQB1_5725_32628660_intron4_T	A	T	T	0.551136	ADD	88	-0.0144539	0.161269	-0.330535	0.301627	0.928798
60327988	CD4	TRBV27	6	32627858	SNPS_DQB1_6530_32627855_intron5_G	A	T	T	0.551136	ADD	88	-0.0144539	0.161269	-0.330535	0.301627	0.928798
60327989	CD4	TRBV27	6	32627871	SNPS_DQB1_6514_32627871_intron5	T	C	C	0.551136	ADD	88	-0.0144539	0.161269	-0.330535	0.301627	0.928798
60327990	CD4	TRBV27	6	32627932	SNPS_DQB1_6455_32627930_intron5_T	A	T	T	0.551136	ADD	88	-0.0144539	0.161269	-0.330535	0.301627	0.928798
60327991	CD4	TRBV27	6	32628132	SNPS_DQB1_6256_32628129_intron5_T	A	T	T	0.448864	ADD	88	0.0144539	0.161269	-0.301627	0.330535	0.928798
60327992	CD4	TRBV27	6	32628787	AA_DQB1_220_32628787_exon4_H	A	T	T	0.551136	ADD	88	-0.0144539	0.161269	-0.330535	0.301627	0.928798
60327993	CD4	TRBV27	6	32628701	SNPS_DQB1_5686_32628699_intron4_G	A	T	T	0.551136	ADD	88	-0.0144539	0.161269	-0.330535	0.301627	0.928798
60327994	CD4	TRBV27	6	32634033	SNPS_DQB1_352_32634033_intron1	A	G	G	0.551136	ADD	88	-0.0144539	0.161269	-0.330535	0.301627	0.928798
60327996	CD4	TRBV27	6	32629143	SNPS_DQB1_5242_32629143_intron3	G	T	T	0.551136	ADD	88	-0.0144539	0.161269	-0.330535	0.301627	0.928798
60327997	CD4	TRBV27	6	32629596	SNPS_DQB1_4797_32629588_exon3	C	G	G	0.551136	ADD	88	-0.0144539	0.161269	-0.330535	0.301627	0.928798
60328007	CD4	TRBV27	6	32628596	SNPS_DQB1_5789_32628596_intron4	C	T	T	0.551136	ADD	88	-0.0144539	0.161269	-0.330535	0.301627	0.928798
60328009	CD4	TRBV27	6	32628361	SNPS_DQB1_6024_32628361_intron4	T	C	C	0.448864	ADD	88	0.0144539	0.161269	-0.301627	0.330535	0.928798
60328010	CD4	TRBV27	6	32628362	SNPS_DQB1_6023_32628362_intron4	A	G	G	0.551136	ADD	88	-0.0144539	0.161269	-0.330535	0.301627	0.928798
60328011	CD4	TRBV27	6	32633617	SNPS_DQB1_768_32633617_intron1	A	G	G	0.448864	ADD	88	0.0144539	0.161269	-0.301627	0.330535	0.928798
60328012	CD4	TRBV27	6	32633493	SNPS_DQB1_896_32633489_intron1_T	A	T	T	0.448864	ADD	88	0.0144539	0.161269	-0.301627	0.330535	0.928798
60328016	CD4	TRBV27	6	32629086	SNPS_DQB1_5299_32629086_intron3	A	G	G	0.448864	ADD	88	0.0144539	0.161269	-0.301627	0.330535	0.928798
60328025	CD4	TRBV27	6	32627750	SNPS_DQB1_6635_32627750_intron5	T	C	C	0.551136	ADD	88	-0.0144539	0.161269	-0.330535	0.301627	0.928798
60328026	CD4	TRBV27	6	32627670	SNPS_DQB1_6715_32627670_intron5_A	A	T	T	0.551136	ADD	88	-0.0144539	0.161269	-0.330535	0.301627	0.928798
60328028	CD4	TRBV27	6	32635754	rs3828789	G	T	T	0.551136	ADD	88	-0.0144539	0.161269	-0.330535	0.301627	0.928798
60328029	CD4	TRBV27	6	32635809	rs3828790	T	C	C	0.551136	ADD	88	-0.0144539	0.161269	-0.330535	0.301627	0.928798
60328030	CD4	TRBV27	6	32627687	SNPS_DQB1_6698_32627687_intron5	T	C	C	0.551136	ADD	88	-0.0144539	0.161269	-0.330535	0.301627	0.928798
60328031	CD4	TRBV27	6	32627321	rs9273416	T	G	G	0.551136	ADD	88	-0.0144539	0.161269	-0.330535	0.301627	0.928798
60328032	CD4	TRBV27	6	32633348	SNPS_DQB1_1037_32633348_intron1	A	T	T	0.551136	ADD	88	-0.0144539	0.161269	-0.330535	0.301627	0.928798
60328033	CD4	TRBV27	6	32633349	SNPS_DQB1_1039_32633346_intron1_G	A	T	T	0.448864	ADD	88	0.0144539	0.161269	-0.301627	0.330535	0.928798
60328034	CD4	TRBV27	6	32627669	SNPS_DQB1_6716_32627669_intron5	A	G	G	0.551136	ADD	88	-0.0144539	0.161269	-0.330535	0.301627	0.928798
60328035	CD4	TRBV27	6	32627761	SNPS_DQB1_6624_32627761_intron5	A	G	G	0.448864	ADD	88	0.0144539	0.161269	-0.301627	0.330535	0.928798
60328036	CD4	TRBV27	6	32627714	rs1063355	T	G	G	0.551136	ADD	88	-0.0144539	0.161269	-0.330535	0.301627	0.928798
60328038	CD4	TRBV27	6	32629347	SNPS_DQB1_5038_32629347_intron3	A	T	T	0.551136	ADD	88	-0.0144539	0.161269	-0.330535	0.301627	0.928798
60328039	CD4	TRBV27	6	32629707	SNPS_DQB1_4679_32629706_intron2_C	A	T	T	0.448864	ADD	88	0.0144539	0.161269	-0.301627	0.330535	0.928798
60328044	CD4	TRBV27	6	32629588	AA_DQB1_125_32629588_exon3_A	A	T	T	0.551136	ADD	88	-0.0144539	0.161269	-0.330535	0.301627	0.928798
60328045	CD4	TRBV27	6	32629592	AA_DQB1_125_32629588_exon3_Ax	A	T	T	0.551136	ADD	88	-0.0144539	0.161269	-0.330535	0.301627	0.928798
60328046	CD4	TRBV27	6	32629345	SNPS_DQB1_5040_32629345_intron3	A	T	T	0.551136	ADD	88	-0.0144539	0.161269	-0.330535	0.301627	0.928798
60328050	CD4	TRBV27	6	32627645	SNPS_DQB1_6740_32627645_exon6	A	G	G	0.551136	ADD	88	-0.0144539	0.161269	-0.330535	0.301627	0.928798
60328051	CD4	TRBV27	6	32623242	rs9273329	G	A	A	0.551136	ADD	88	-0.0144539	0.161269	-0.330535	0.301627	0.928798
60328052	CD4	TRBV27	6	32623219	rs9273326	T	C	C	0.551136	ADD	88	-0.0144539	0.161269	-0.330535	0.301627	0.928798
60328238	CD8	TRBV30	6	31440669	rs3828890	C	G	G	0.0909091	ADD	88	-0.0216739	0.241838	-0.495668	0.45232	0.928801
60328343	CD4	TRAV2	6	28504639	rs392230	A	G	G	0.181818	ADD	88	-0.0170484	0.190232	-0.389897	0.3558	0.928803
60328357	CD8	TRAV19	6	32192107	rs3134929	C	G	G	0.232955	ADD	88	0.0171468	0.19133	-0.357853	0.392147	0.928803
60328527	CD4	TRAV3	6	31239121	AA_C_114_31239060_exon3_Dx	A	T	T	0.784091	ADD	88	-0.0169005	0.188591	-0.386533	0.352732	0.928807
60328546	CD4	TRAV3	6	31237869	AA_C_275_31237869_exon5_E	A	T	T	0.784091	ADD	88	-0.0169005	0.188591	-0.386533	0.352732	0.928807
60328548	CD4	TRAV3	6	31237872	AA_C_275_31237869_exon5_Ex	A	T	T	0.784091	ADD	88	-0.0169005	0.188591	-0.386533	0.352732	0.928807
60328554	CD4	TRAV3	6	31239119	AA_C_114_31239060_exon3_DV	A	T	T	0.784091	ADD	88	-0.0169005	0.188591	-0.386533	0.352732	0.928807
60328555	CD4	TRAV3	6	31239060	AA_C_114_31239060_exon3_D	A	T	T	0.784091	ADD	88	-0.0169005	0.188591	-0.386533	0.352732	0.928807
60328562	CD4	TRAV3	6	31239122	AA_C_114_31239060_exon3_N	A	T	T	0.215909	ADD	88	0.0169005	0.188591	-0.352732	0.386533	0.928807
60328600	CD8	TRBV15	6	32552646	AA_DRB1_74_32551940_exon2_EQR	A	T	T	0.363636	ADD	88	-0.01365	0.152321	-0.312194	0.284894	0.928808
60328601	CD8	TRBV15	6	32552616	AA_DRB1_74_32551940_exon2_AGL	A	T	T	0.636364	ADD	88	0.01365	0.152321	-0.284894	0.312194	0.928808
60328672	CD4	TRBV13	6	32684468	rs5024432	C	T	T	0.107955	ADD	88	0.0221519	0.247195	-0.462341	0.506645	0.928808
60328920	CD8	TRAV24	6	31232147	rs3130543	C	T	T	0.761364	ADD	88	-0.0151844	0.169453	-0.347306	0.316937	0.928812
60328922	CD8	TRAV24	6	31233353	rs2394953	G	A	A	0.761364	ADD	88	-0.0151844	0.169453	-0.347306	0.316937	0.928812
60328965	CD8	TRAV20	6	33163451	rs6531	G	A	A	0.75	ADD	88	0.0147444	0.164546	-0.307759	0.337248	0.928813
60329014	CD4	TRAV6	6	32187605	rs1109771	A	G	G	0.454545	ADD	88	0.0121634	0.135743	-0.253887	0.278214	0.928813
60329199	CD4	TRAV39	6	32283844	rs3749967	T	C	C	0.0681818	ADD	88	-0.0242961	0.271165	-0.55577	0.507177	0.928819
60329203	CD4	TRAV39	6	32266425	rs11751697	C	T	T	0.0681818	ADD	88	-0.0242961	0.271165	-0.55577	0.507177	0.928819
60329204	CD4	TRAV39	6	32286944	rs9501176	G	C	C	0.0681818	ADD	88	-0.0242961	0.271165	-0.55577	0.507177	0.928819
60329209	CD4	TRAV39	6	32279902	rs9501173	G	A	A	0.0681818	ADD	88	-0.0242961	0.271165	-0.55577	0.507177	0.928819
60329210	CD8	TRBV18	6	30179164	rs3130385	T	C	C	0.892045	ADD	88	0.0199719	0.222902	-0.416907	0.456851	0.928819
60329214	CD4	TRAV39	6	32292917	rs9501178	A	C	C	0.0681818	ADD	88	-0.0242961	0.271165	-0.55577	0.507177	0.928819
60329215	CD4	TRAV39	6	32261952	rs10947251	G	A	A	0.0681818	ADD	88	-0.0242961	0.271165	-0.55577	0.507177	0.928819
60329230	CD8	TRBV18	6	30140342	rs1063280	T	C	C	0.892045	ADD	88	0.0199719	0.222902	-0.416907	0.456851	0.928819
60329858	CD8	TRBV18	6	32903724	rs68600	C	T	T	0.465909	ADD	88	-0.0128946	0.143941	-0.295013	0.269224	0.928832
60330005	CD8	TRAV5	6	33261871	rs2239842	A	G	G	0.3125	ADD	88	0.0154734	0.172738	-0.323087	0.354034	0.928836
60330312	CD8	TRBV13	6	31081251	rs2233955	G	A	A	0.170455	ADD	88	0.0169242	0.188952	-0.353415	0.387264	0.928843
60330694	CD8	TRAV30	6	33903696	rs6457751	G	T	T	0.511364	ADD	88	0.0144897	0.161788	-0.302608	0.331588	0.92885
60330888	CD8	TRBV30	6	30057154	rs1264708	A	G	G	0.170455	ADD	88	0.0158057	0.176494	-0.330116	0.361727	0.928855
60331128	CD8	TRAV35	6	30256936	rs1264622	C	T	T	0.1875	ADD	88	-0.0177606	0.198338	-0.406495	0.370974	0.92886
60331589	CD4	TRAV27	6	31137712	rs61465271	G	A	A	0.130682	ADD	88	-0.0187825	0.209767	-0.429918	0.392352	0.928866
60331673	CD4	TRAV27	6	32729412	rs2395263	C	A	A	0.539773	ADD	88	0.0126266	0.14102	-0.263768	0.289021	0.928868
60331678	CD4	TRAV27	6	32728376	rs4947346	G	C	C	0.539773	ADD	88	0.0126266	0.14102	-0.263768	0.289021	0.928868
60331696	CD4	TRAV27	6	32728191	rs1023448	C	T	T	0.539773	ADD	88	0.0126266	0.14102	-0.263768	0.289021	0.928868
60331704	CD4	TRAV27	6	32728787	rs2006165	G	A	A	0.539773	ADD	88	0.0126266	0.14102	-0.263768	0.289021	0.928868
60331705	CD4	TRAV27	6	32729058	rs2006163	A	G	G	0.539773	ADD	88	0.0126266	0.14102	-0.263768	0.289021	0.928868
60331706	CD4	TRAV27	6	32729335	rs2395261	T	C	C	0.539773	ADD	88	0.0126266	0.14102	-0.263768	0.289021	0.928868
60331710	CD4	TRAV27	6	32727905	rs1023449	A	C	C	0.539773	ADD	88	0.0126266	0.14102	-0.263768	0.289021	0.928868
60331927	CD4	TRAV3	6	29715997	rs1633085	T	C	C	0.636364	ADD	88	0.0138559	0.154764	-0.289475	0.317187	0.928874
60331928	CD4	TRAV3	6	29716390	rs1737085	T	G	G	0.636364	ADD	88	0.0138559	0.154764	-0.289475	0.317187	0.928874
60331969	CD4	TRAV3	6	29719561	rs909728	T	C	C	0.636364	ADD	88	0.0138559	0.154764	-0.289475	0.317187	0.928874
60331971	CD4	TRAV3	6	29717826	rs1633080	C	T	T	0.636364	ADD	88	0.0138559	0.154764	-0.289475	0.317187	0.928874
60331977	CD4	TRAV3	6	29718544	rs1610736	C	T	T	0.636364	ADD	88	0.0138559	0.154764	-0.289475	0.317187	0.928874
60332099	CD4	TRAV19	6	30765895	rs10947096	G	A	A	0.181818	ADD	88	0.0169745	0.189605	-0.354644	0.388593	0.928877
60332169	CD4	TRAV27	6	33481204	rs210192	A	G	G	0.323864	ADD	88	-0.0140739	0.157208	-0.322196	0.294048	0.928879
60332547	CD4	TRAV19	6	32552669	AA_DRB1_74_32551940_exon2_LRx	A	T	T	0.193182	ADD	88	0.0167021	0.186588	-0.349004	0.382408	0.928887
60332583	CD4	TRAV19	6	32552668	AA_DRB1_74_32551940_exon2_LR	A	T	T	0.193182	ADD	88	0.0167021	0.186588	-0.349004	0.382408	0.928887
60332636	CD4	TRAV17	6	32632500	SNPS_DQB1_1890_32632495_intron2_G	A	T	T	0.511364	ADD	88	0.0120075	0.134147	-0.250915	0.27493	0.928889
60332647	CD4	TRAV17	6	32630434	SNPS_DQB1_3954_32630431_intron2_T	A	T	T	0.488636	ADD	88	-0.0120075	0.134147	-0.27493	0.250915	0.928889
60332648	CD4	TRAV17	6	32630416	SNPS_DQB1_3969_32630416_intron2	T	G	G	0.488636	ADD	88	-0.0120075	0.134147	-0.27493	0.250915	0.928889
60333159	CD8	TRBV13	6	31029455	rs9262651	C	T	T	0.210227	ADD	88	0.0155453	0.17369	-0.324881	0.355972	0.928898
60333677	CD8	TRBV2	6	32209027	rs382259	T	C	C	0.25	ADD	88	-0.015281	0.17075	-0.349944	0.319382	0.928903
60334276	CD8	TRBV18	6	31093505	rs111512144	G	A	A	0.0681818	ADD	88	0.0250183	0.279582	-0.522953	0.572989	0.92891
60334662	CD4	TRBV18	6	32857801	rs241414	T	G	G	0.369318	ADD	88	-0.0138498	0.154784	-0.31722	0.289521	0.928915
60334681	CD4	TRAV25	6	33730954	rs4711345	G	A	A	0.380682	ADD	88	-0.0140139	0.156618	-0.32098	0.292952	0.928915
60334733	CD8	TRAV25	6	33057013	rs9277567	A	C	C	0.232955	ADD	88	-0.0162874	0.182028	-0.373056	0.340481	0.928916
60334734	CD8	TRAV25	6	33056897	rs9277565	C	T	T	0.232955	ADD	88	-0.0162874	0.182028	-0.373056	0.340481	0.928916
60334735	CD8	TRAV25	6	33056749	rs9277561	T	C	C	0.232955	ADD	88	-0.0162874	0.182028	-0.373056	0.340481	0.928916
60334931	CD8	TRBV16	6	32552895	AA_DRB1_57_32551991_exon2_AV	A	T	T	0.159091	ADD	88	-0.0143103	0.159936	-0.327779	0.299158	0.928917
60334932	CD8	TRBV16	6	32552839	AA_DRB1_60_32551982_exon2_TY	A	T	T	0.840909	ADD	88	0.0143103	0.159936	-0.299158	0.327779	0.928917
60334933	CD8	TRBV16	6	32552830	AA_DRB1_60_32551982_exon2_HS	A	T	T	0.159091	ADD	88	-0.0143103	0.159936	-0.327779	0.299158	0.928917
60334944	CD8	TRBV16	6	32552890	AA_DRB1_57_32551991_exon2_AMV	A	T	T	0.159091	ADD	88	-0.0143103	0.159936	-0.327779	0.299158	0.928917
60334947	CD8	TRBV16	6	32552900	AA_DRB1_57_32551991_exon2_DS	A	T	T	0.840909	ADD	88	0.0143103	0.159936	-0.299158	0.327779	0.928917
60334948	CD8	TRBV16	6	32552843	AA_DRB1_60_32551982_exon2_Yx	A	T	T	0.840909	ADD	88	0.0143103	0.159936	-0.299158	0.327779	0.928917
60334950	CD8	TRBV16	6	32552841	AA_DRB1_60_32551982_exon2_Y	A	T	T	0.840909	ADD	88	0.0143103	0.159936	-0.299158	0.327779	0.928917
60334951	CD8	TRBV16	6	32552896	AA_DRB1_57_32551991_exon2_AVx	A	T	T	0.159091	ADD	88	-0.0143103	0.159936	-0.327779	0.299158	0.928917
60335097	CD8	TRBV28	6	29911148	AA_A_97_29911063_exon3_KMR	A	T	T	0.653409	ADD	88	0.0153489	0.171553	-0.320888	0.351586	0.928921
60335098	CD8	TRBV28	6	29911128	AA_A_97_29911063_exon3_IKV	A	T	T	0.346591	ADD	88	-0.0153489	0.171553	-0.351586	0.320888	0.928921
60335100	CD8	TRBV28	6	29911085	AA_A_97_29911063_exon3_DIK	A	T	T	0.346591	ADD	88	-0.0153489	0.171553	-0.351586	0.320888	0.928921
60335101	CD8	TRBV28	6	29911094	AA_A_97_29911063_exon3_DIx	A	T	T	0.346591	ADD	88	-0.0153489	0.171553	-0.351586	0.320888	0.928921
60335105	CD8	TRBV28	6	29911122	AA_A_97_29911063_exon3_IK	A	T	T	0.346591	ADD	88	-0.0153489	0.171553	-0.351586	0.320888	0.928921
60335106	CD8	TRBV28	6	29911142	AA_A_97_29911063_exon3_IV	A	T	T	0.346591	ADD	88	-0.0153489	0.171553	-0.351586	0.320888	0.928921
60335107	CD8	TRBV28	6	29911145	AA_A_97_29911063_exon3_Ix	A	T	T	0.346591	ADD	88	-0.0153489	0.171553	-0.351586	0.320888	0.928921
60335125	CD8	TRBV28	6	29911121	AA_A_97_29911063_exon3_I	A	T	T	0.346591	ADD	88	-0.0153489	0.171553	-0.351586	0.320888	0.928921
60335132	CD8	TRBV28	6	29911130	AA_A_97_29911063_exon3_IKx	A	T	T	0.346591	ADD	88	-0.0153489	0.171553	-0.351586	0.320888	0.928921
60335133	CD8	TRBV28	6	29911104	AA_A_97_29911063_exon3_DMR	A	T	T	0.653409	ADD	88	0.0153489	0.171553	-0.320888	0.351586	0.928921
60335134	CD8	TRBV28	6	29911091	AA_A_97_29911063_exon3_DIV	A	T	T	0.346591	ADD	88	-0.0153489	0.171553	-0.351586	0.320888	0.928921
60335137	CD8	TRBV28	6	29911143	AA_A_97_29911063_exon3_IVx	A	T	T	0.346591	ADD	88	-0.0153489	0.171553	-0.351586	0.320888	0.928921
60335143	CD8	TRBV28	6	29911063	AA_A_97_29911063_exon3_DI	A	T	T	0.346591	ADD	88	-0.0153489	0.171553	-0.351586	0.320888	0.928921
60335144	CD8	TRBV28	6	29911064	SNPS_A_734_29911064_exon3	A	G	G	0.653409	ADD	88	0.0153489	0.171553	-0.320888	0.351586	0.928921
60335146	CD8	TRBV28	6	29911166	AA_A_97_29911063_exon3_MRV	A	T	T	0.653409	ADD	88	0.0153489	0.171553	-0.320888	0.351586	0.928921
60335147	CD8	TRBV28	6	29911167	AA_A_97_29911063_exon3_MRx	A	T	T	0.653409	ADD	88	0.0153489	0.171553	-0.320888	0.351586	0.928921
60335148	CD8	TRBV28	6	29911164	AA_A_97_29911063_exon3_MR	A	T	T	0.653409	ADD	88	0.0153489	0.171553	-0.320888	0.351586	0.928921
60335385	CD8	TRBV14	6	30435288	rs6930977	A	G	G	0.176136	ADD	88	0.016747	0.18719	-0.35014	0.383634	0.928925
60335386	CD8	TRBV14	6	30447353	rs6941668	A	G	G	0.176136	ADD	88	0.016747	0.18719	-0.35014	0.383634	0.928925
60335453	CD4	TRAV39	6	31485354	rs3131630	G	A	A	0.823864	ADD	88	-0.0184498	0.206225	-0.422644	0.385745	0.928926
60335455	CD8	TRBV27	6	31238946	AA_C_152_31238946_exon3_A	A	T	T	0.409091	ADD	88	0.0131735	0.147249	-0.275429	0.301776	0.928926
60335456	CD8	TRBV27	6	31239045	AA_C_152_31238946_exon3_AT	A	T	T	0.409091	ADD	88	0.0131735	0.147249	-0.275429	0.301776	0.928926
60335461	CD8	TRBV27	6	31239051	AA_C_152_31238946_exon3_Ex	A	T	T	0.590909	ADD	88	-0.0131735	0.147249	-0.301776	0.275429	0.928926
60335462	CD8	TRBV27	6	31239050	AA_C_152_31238946_exon3_EV	A	T	T	0.590909	ADD	88	-0.0131735	0.147249	-0.301776	0.275429	0.928926
60335463	CD8	TRBV27	6	31239049	AA_C_152_31238946_exon3_ET	A	T	T	0.590909	ADD	88	-0.0131735	0.147249	-0.301776	0.275429	0.928926
60335465	CD8	TRBV27	6	31239046	AA_C_152_31238946_exon3_AV	A	T	T	0.409091	ADD	88	0.0131735	0.147249	-0.275429	0.301776	0.928926
60335467	CD8	TRBV27	6	31239048	AA_C_152_31238946_exon3_E	A	T	T	0.590909	ADD	88	-0.0131735	0.147249	-0.301776	0.275429	0.928926
60335473	CD8	TRBV27	6	31239047	AA_C_152_31238946_exon3_Ax	A	T	T	0.409091	ADD	88	0.0131735	0.147249	-0.275429	0.301776	0.928926
60335609	CD4	TRAV5	6	33071424	rs3128924	A	G	G	0.420455	ADD	88	-0.0131644	0.147154	-0.301581	0.275252	0.928929
60335782	CD4	TRAV34	6	33398620	rs413722	T	C	C	0.948864	ADD	88	0.031313	0.350035	-0.654742	0.717368	0.928932
60335783	CD4	TRAV34	6	33426849	rs3130032	T	C	C	0.948864	ADD	88	0.031313	0.350035	-0.654742	0.717368	0.928932
60335784	CD4	TRAV34	6	33429952	rs3119021	A	G	G	0.948864	ADD	88	0.031313	0.350035	-0.654742	0.717368	0.928932
60335785	CD4	TRAV34	6	33422976	rs3119025	T	G	G	0.948864	ADD	88	0.031313	0.350035	-0.654742	0.717368	0.928932
60335786	CD4	TRAV34	6	33396315	rs761582	T	G	G	0.948864	ADD	88	0.031313	0.350035	-0.654742	0.717368	0.928932
60335792	CD4	TRAV34	6	33446534	rs3130024	A	G	G	0.948864	ADD	88	0.031313	0.350035	-0.654742	0.717368	0.928932
60335864	CD4	TRAV40	6	32189921	rs3134796	A	G	G	0.164773	ADD	88	-0.016331	0.182562	-0.374146	0.341484	0.928934
60335950	CD4	TRBV19	6	31300247	rs9468965	T	A	A	0.102273	ADD	88	-0.0202389	0.226255	-0.46369	0.423212	0.928936
60336005	CD8	TRAV5	6	32632540	SNPS_DQB1_1845_32632540_intron2	C	G	G	0.681818	ADD	88	-0.0127435	0.142464	-0.291968	0.266481	0.928937
60337166	CD4	TRAV4	6	32648614	rs9275079	A	C	C	0.255682	ADD	88	-0.0152755	0.170808	-0.350052	0.319501	0.928952
60337167	CD4	TRAV4	6	32650233	rs9275122	T	C	C	0.255682	ADD	88	-0.0152755	0.170808	-0.350052	0.319501	0.928952
60337169	CD4	TRAV4	6	32653070	rs4947342	G	A	A	0.255682	ADD	88	-0.0152755	0.170808	-0.350052	0.319501	0.928952
60337171	CD4	TRAV4	6	32651839	rs3021061	C	G	G	0.255682	ADD	88	-0.0152755	0.170808	-0.350052	0.319501	0.928952
60337179	CD4	TRAV4	6	32653385	rs2856692	T	G	G	0.255682	ADD	88	-0.0152755	0.170808	-0.350052	0.319501	0.928952
60337183	CD4	TRAV4	6	32655218	rs2856683	T	G	G	0.255682	ADD	88	-0.0152755	0.170808	-0.350052	0.319501	0.928952
60337184	CD4	TRAV4	6	32654640	rs2856688	G	T	T	0.255682	ADD	88	-0.0152755	0.170808	-0.350052	0.319501	0.928952
60337199	CD4	TRAV4	6	32650500	rs9275132	G	A	A	0.255682	ADD	88	-0.0152755	0.170808	-0.350052	0.319501	0.928952
60337200	CD4	TRAV4	6	32650880	rs9275137	G	C	C	0.255682	ADD	88	-0.0152755	0.170808	-0.350052	0.319501	0.928952
60337267	CD4	TRBV2	6	28875502	rs209122	C	T	T	0.545455	ADD	88	0.0133723	0.149527	-0.279696	0.30644	0.928953
60337435	CD4	TRBV14	6	29805809	rs2735014	C	A	A	0.255682	ADD	88	-0.0138597	0.154989	-0.317632	0.289913	0.928958
60337436	CD4	TRBV14	6	29809087	rs2523777	C	T	T	0.255682	ADD	88	-0.0138597	0.154989	-0.317632	0.289913	0.928958
60337437	CD4	TRBV14	6	29807923	rs2743937	T	C	C	0.255682	ADD	88	-0.0138597	0.154989	-0.317632	0.289913	0.928958
60337438	CD4	TRBV14	6	29804845	rs2394178	G	A	A	0.255682	ADD	88	-0.0138597	0.154989	-0.317632	0.289913	0.928958
60337440	CD4	TRBV14	6	29807393	rs2517887	G	C	C	0.255682	ADD	88	-0.0138597	0.154989	-0.317632	0.289913	0.928958
60337514	CD4	TRBV14	6	29808861	rs9258537	G	A	A	0.255682	ADD	88	-0.0138597	0.154989	-0.317632	0.289913	0.928958
60337515	CD4	TRBV14	6	29808634	rs2735003	T	G	G	0.255682	ADD	88	-0.0138597	0.154989	-0.317632	0.289913	0.928958
60337825	CD4	TRAV16	6	30045998	rs1245372	A	C	C	0.113636	ADD	88	-0.0187594	0.209798	-0.429957	0.392438	0.928964
60337845	CD4	TRAV17	6	29733838	rs2517931	T	A	A	0.392045	ADD	88	-0.0137151	0.153385	-0.314344	0.286914	0.928964
60338453	CD8	TRAV5	6	30361480	rs3094041	G	A	A	0.454545	ADD	88	-0.0150156	0.167957	-0.344206	0.314175	0.928976
60338454	CD8	TRAV5	6	30361544	rs3094695	T	A	A	0.454545	ADD	88	-0.0150156	0.167957	-0.344206	0.314175	0.928976
60338481	CD8	TRAV5	6	30343183	rs3132635	C	T	T	0.454545	ADD	88	-0.0150156	0.167957	-0.344206	0.314175	0.928976
60338482	CD8	TRAV5	6	30350590	rs3094714	A	C	C	0.454545	ADD	88	-0.0150156	0.167957	-0.344206	0.314175	0.928976
60338483	CD8	TRAV5	6	30350712	rs2394818	A	T	T	0.454545	ADD	88	-0.0150156	0.167957	-0.344206	0.314175	0.928976
60338484	CD8	TRAV5	6	30347239	rs970269	A	G	G	0.454545	ADD	88	-0.0150156	0.167957	-0.344206	0.314175	0.928976
60338485	CD8	TRAV5	6	30347887	rs3132624	C	T	T	0.454545	ADD	88	-0.0150156	0.167957	-0.344206	0.314175	0.928976
60338486	CD8	TRAV5	6	30349294	rs9261700	G	A	A	0.454545	ADD	88	-0.0150156	0.167957	-0.344206	0.314175	0.928976
60338487	CD8	TRAV5	6	30349382	rs3132621	T	C	C	0.454545	ADD	88	-0.0150156	0.167957	-0.344206	0.314175	0.928976
60338488	CD8	TRAV5	6	30341068	rs3129816	G	A	A	0.454545	ADD	88	-0.0150156	0.167957	-0.344206	0.314175	0.928976
60338489	CD8	TRAV5	6	30342512	rs3132636	T	G	G	0.454545	ADD	88	-0.0150156	0.167957	-0.344206	0.314175	0.928976
60338490	CD8	TRAV5	6	30340803	rs3132639	A	C	C	0.454545	ADD	88	-0.0150156	0.167957	-0.344206	0.314175	0.928976
60338496	CD8	TRAV5	6	30359440	rs3094048	G	A	A	0.454545	ADD	88	-0.0150156	0.167957	-0.344206	0.314175	0.928976
60338497	CD8	TRAV5	6	30356970	rs3094052	G	A	A	0.454545	ADD	88	-0.0150156	0.167957	-0.344206	0.314175	0.928976
60338498	CD8	TRAV5	6	30360068	rs3094700	C	T	T	0.454545	ADD	88	-0.0150156	0.167957	-0.344206	0.314175	0.928976
60338499	CD8	TRAV5	6	30360512	rs3094699	C	T	T	0.454545	ADD	88	-0.0150156	0.167957	-0.344206	0.314175	0.928976
60338500	CD8	TRAV5	6	30359502	rs9261736	T	C	C	0.454545	ADD	88	-0.0150156	0.167957	-0.344206	0.314175	0.928976
60338501	CD8	TRAV5	6	30356607	rs3130136	G	T	T	0.454545	ADD	88	-0.0150156	0.167957	-0.344206	0.314175	0.928976
60338502	CD8	TRAV5	6	30356668	rs3094706	C	T	T	0.454545	ADD	88	-0.0150156	0.167957	-0.344206	0.314175	0.928976
60338503	CD8	TRAV5	6	30338583	rs3130358	C	G	G	0.454545	ADD	88	-0.0150156	0.167957	-0.344206	0.314175	0.928976
60338504	CD8	TRAV5	6	30338658	rs3130359	A	G	G	0.454545	ADD	88	-0.0150156	0.167957	-0.344206	0.314175	0.928976
60338505	CD8	TRAV5	6	30340172	rs3132642	T	C	C	0.454545	ADD	88	-0.0150156	0.167957	-0.344206	0.314175	0.928976
60338506	CD8	TRAV5	6	30344690	rs3094062	G	A	A	0.454545	ADD	88	-0.0150156	0.167957	-0.344206	0.314175	0.928976
60338507	CD8	TRAV5	6	30357176	rs3130139	T	C	C	0.454545	ADD	88	-0.0150156	0.167957	-0.344206	0.314175	0.928976
60338508	CD8	TRAV5	6	30345352	rs1419652	C	T	T	0.454545	ADD	88	-0.0150156	0.167957	-0.344206	0.314175	0.928976
60338509	CD8	TRAV5	6	30340469	rs3132640	C	T	T	0.454545	ADD	88	-0.0150156	0.167957	-0.344206	0.314175	0.928976
60338510	CD8	TRAV5	6	30348542	rs3132623	T	C	C	0.454545	ADD	88	-0.0150156	0.167957	-0.344206	0.314175	0.928976
60338511	CD8	TRAV5	6	30348674	rs3132622	C	T	T	0.454545	ADD	88	-0.0150156	0.167957	-0.344206	0.314175	0.928976
60338512	CD8	TRAV5	6	30343983	rs3130369	A	G	G	0.454545	ADD	88	-0.0150156	0.167957	-0.344206	0.314175	0.928976
60338513	CD8	TRAV5	6	30346618	rs3132628	C	T	T	0.454545	ADD	88	-0.0150156	0.167957	-0.344206	0.314175	0.928976
60338514	CD8	TRAV5	6	30344462	rs3132632	A	T	T	0.454545	ADD	88	-0.0150156	0.167957	-0.344206	0.314175	0.928976
60338515	CD8	TRAV5	6	30340720	rs9261675	G	A	A	0.454545	ADD	88	-0.0150156	0.167957	-0.344206	0.314175	0.928976
60338516	CD8	TRAV5	6	30348340	rs3129828	G	A	A	0.454545	ADD	88	-0.0150156	0.167957	-0.344206	0.314175	0.928976
60338517	CD8	TRAV5	6	30343251	rs3129819	G	C	C	0.454545	ADD	88	-0.0150156	0.167957	-0.344206	0.314175	0.928976
60338518	CD8	TRAV5	6	30345139	rs1419653	C	T	T	0.454545	ADD	88	-0.0150156	0.167957	-0.344206	0.314175	0.928976
60338519	CD8	TRAV5	6	30344166	rs3132633	C	A	A	0.454545	ADD	88	-0.0150156	0.167957	-0.344206	0.314175	0.928976
60338520	CD8	TRAV5	6	30347078	rs3132626	T	C	C	0.454545	ADD	88	-0.0150156	0.167957	-0.344206	0.314175	0.928976
60338521	CD8	TRAV5	6	30346093	rs3132629	C	A	A	0.454545	ADD	88	-0.0150156	0.167957	-0.344206	0.314175	0.928976
60338522	CD8	TRAV5	6	30346139	rs3130373	A	G	G	0.454545	ADD	88	-0.0150156	0.167957	-0.344206	0.314175	0.928976
60338556	CD8	TRAV5	6	30348166	rs3129827	G	A	A	0.454545	ADD	88	-0.0150156	0.167957	-0.344206	0.314175	0.928976
60338557	CD8	TRAV5	6	30350831	rs2394819	A	G	G	0.454545	ADD	88	-0.0150156	0.167957	-0.344206	0.314175	0.928976
60338561	CD8	TRAV5	6	30349813	rs542879280	A	G	G	0.454545	ADD	88	-0.0150156	0.167957	-0.344206	0.314175	0.928976
60338562	CD8	TRAV5	6	30349201	rs3094623	G	A	A	0.454545	ADD	88	-0.0150156	0.167957	-0.344206	0.314175	0.928976
60338563	CD8	TRAV5	6	30352527	rs3130122	C	T	T	0.454545	ADD	88	-0.0150156	0.167957	-0.344206	0.314175	0.928976
60338564	CD8	TRAV5	6	30353069	rs3094710	A	G	G	0.454545	ADD	88	-0.0150156	0.167957	-0.344206	0.314175	0.928976
60338565	CD8	TRAV5	6	30354642	rs3094028	G	A	A	0.454545	ADD	88	-0.0150156	0.167957	-0.344206	0.314175	0.928976
60338566	CD8	TRAV5	6	30347915	rs3129824	G	A	A	0.454545	ADD	88	-0.0150156	0.167957	-0.344206	0.314175	0.928976
60338567	CD8	TRAV5	6	30358151	rs3094051	A	G	G	0.454545	ADD	88	-0.0150156	0.167957	-0.344206	0.314175	0.928976
60338568	CD8	TRAV5	6	30358216	rs3130143	G	C	C	0.454545	ADD	88	-0.0150156	0.167957	-0.344206	0.314175	0.928976
60338569	CD8	TRAV5	6	30350955	rs2394820	T	C	C	0.454545	ADD	88	-0.0150156	0.167957	-0.344206	0.314175	0.928976
60338570	CD8	TRAV5	6	30349814	rs548390625	G	A	A	0.454545	ADD	88	-0.0150156	0.167957	-0.344206	0.314175	0.928976
60338571	CD8	TRAV5	6	30350087	rs3130133	A	C	C	0.454545	ADD	88	-0.0150156	0.167957	-0.344206	0.314175	0.928976
60338579	CD8	TRAV5	6	30363945	rs3130113	C	T	T	0.454545	ADD	88	-0.0150156	0.167957	-0.344206	0.314175	0.928976
60338580	CD8	TRAV5	6	30362425	rs3094038	T	C	C	0.454545	ADD	88	-0.0150156	0.167957	-0.344206	0.314175	0.928976
60338581	CD8	TRAV5	6	30358522	rs3130144	T	C	C	0.454545	ADD	88	-0.0150156	0.167957	-0.344206	0.314175	0.928976
60338582	CD8	TRAV5	6	30359702	rs3094701	C	T	T	0.454545	ADD	88	-0.0150156	0.167957	-0.344206	0.314175	0.928976
60338583	CD8	TRAV5	6	30360031	rs3094047	G	A	A	0.454545	ADD	88	-0.0150156	0.167957	-0.344206	0.314175	0.928976
60338584	CD8	TRAV5	6	30361893	rs3130106	A	G	G	0.454545	ADD	88	-0.0150156	0.167957	-0.344206	0.314175	0.928976
60338585	CD8	TRAV5	6	30364302	rs3130115	A	G	G	0.454545	ADD	88	-0.0150156	0.167957	-0.344206	0.314175	0.928976
60338586	CD8	TRAV5	6	30362751	rs3130109	T	G	G	0.454545	ADD	88	-0.0150156	0.167957	-0.344206	0.314175	0.928976
60338587	CD8	TRAV5	6	30361193	rs3094698	T	C	C	0.454545	ADD	88	-0.0150156	0.167957	-0.344206	0.314175	0.928976
60338588	CD8	TRAV5	6	30363284	rs3130110	C	T	T	0.454545	ADD	88	-0.0150156	0.167957	-0.344206	0.314175	0.928976
60338589	CD8	TRAV5	6	30362255	rs3094039	G	A	A	0.454545	ADD	88	-0.0150156	0.167957	-0.344206	0.314175	0.928976
60338590	CD8	TRAV5	6	30363428	rs3130112	T	G	G	0.454545	ADD	88	-0.0150156	0.167957	-0.344206	0.314175	0.928976
60338591	CD8	TRAV5	6	30362196	rs3130107	A	G	G	0.454545	ADD	88	-0.0150156	0.167957	-0.344206	0.314175	0.928976
60338592	CD8	TRAV5	6	30362614	rs3130108	T	G	G	0.454545	ADD	88	-0.0150156	0.167957	-0.344206	0.314175	0.928976
60338593	CD8	TRAV5	6	30361759	rs3094040	G	A	A	0.454545	ADD	88	-0.0150156	0.167957	-0.344206	0.314175	0.928976
60338594	CD8	TRAV5	6	30361418	rs3094042	G	A	A	0.454545	ADD	88	-0.0150156	0.167957	-0.344206	0.314175	0.928976
60338595	CD8	TRAV5	6	30361232	rs3094697	T	C	C	0.454545	ADD	88	-0.0150156	0.167957	-0.344206	0.314175	0.928976
60338596	CD8	TRAV5	6	30364189	rs3130114	C	A	A	0.454545	ADD	88	-0.0150156	0.167957	-0.344206	0.314175	0.928976
60338746	CD8	TRAV30	6	33326434	rs9278019	C	T	T	0.113636	ADD	88	-0.0196666	0.219988	-0.450835	0.411502	0.928978
60338909	CD4	TRBV27	6	29646165	rs396660	C	T	T	0.346591	ADD	88	0.0129059	0.144371	-0.270055	0.295867	0.928981
60338910	CD4	TRBV27	6	29646879	rs445150	T	C	C	0.346591	ADD	88	0.0129059	0.144371	-0.270055	0.295867	0.928981
60338915	CD4	TRBV27	6	29648506	rs2747430	G	A	A	0.346591	ADD	88	0.0129059	0.144371	-0.270055	0.295867	0.928981
60338968	CD8	TRAV40	6	32549392	AA_DRB1_181_32549392_exon3_M	A	T	T	0.136364	ADD	88	-0.0141604	0.158405	-0.324628	0.296307	0.928982
60339016	CD8	TRAV40	6	32553254	AA_DRB1_30_32552072_exon2_GLR	A	T	T	0.136364	ADD	88	-0.0141604	0.158405	-0.324628	0.296307	0.928982
60339017	CD8	TRAV40	6	32553218	AA_DRB1_30_32552072_exon2_CHY	A	T	T	0.863636	ADD	88	0.0141604	0.158405	-0.296307	0.324628	0.928982
60339116	CD4	TRBV13	6	28584775	rs34556183	A	G	G	0.272727	ADD	88	-0.0148893	0.166565	-0.34135	0.311571	0.928984
60339239	CD8	TRAV3	6	30680916	rs9262152	C	T	T	0.170455	ADD	88	0.0162006	0.181239	-0.339021	0.371422	0.928986
60339318	CD4	TRBV28	6	30844260	rs1264334	G	A	A	0.323864	ADD	88	0.0140242	0.156894	-0.293483	0.321531	0.928988
60339351	CD4	TRBV28	6	30832063	rs2535326	C	T	T	0.323864	ADD	88	0.0140242	0.156894	-0.293483	0.321531	0.928988
60339939	CD4	TRAV40	6	33052498	SNPS_DPB1_8680_33052498_intron2_A	A	T	T	0.125	ADD	88	0.0182109	0.203764	-0.38116	0.417582	0.928999
60340577	CD8	TRAV30	6	31059254	rs2517464	A	T	T	0.545455	ADD	88	-0.0129473	0.144877	-0.296902	0.271007	0.929003
60340578	CD8	TRAV30	6	31059171	rs2517465	C	T	T	0.545455	ADD	88	-0.0129473	0.144877	-0.296902	0.271007	0.929003
60340580	CD8	TRAV30	6	31061439	rs2517450	C	T	T	0.545455	ADD	88	-0.0129473	0.144877	-0.296902	0.271007	0.929003
60340581	CD8	TRAV30	6	31059325	rs9263493	C	A	A	0.545455	ADD	88	-0.0129473	0.144877	-0.296902	0.271007	0.929003
60340582	CD8	TRAV30	6	31059483	rs2517460	T	C	C	0.545455	ADD	88	-0.0129473	0.144877	-0.296902	0.271007	0.929003
60340592	CD8	TRAV30	6	31062363	rs2535293	A	G	G	0.545455	ADD	88	-0.0129473	0.144877	-0.296902	0.271007	0.929003
60340595	CD8	TRAV30	6	31059515	rs2517458	C	T	T	0.545455	ADD	88	-0.0129473	0.144877	-0.296902	0.271007	0.929003
60340596	CD8	TRAV30	6	31063132	rs2535290	A	G	G	0.545455	ADD	88	-0.0129473	0.144877	-0.296902	0.271007	0.929003
60340597	CD8	TRAV30	6	31056358	rs3130959	A	G	G	0.545455	ADD	88	-0.0129473	0.144877	-0.296902	0.271007	0.929003
60340598	CD8	TRAV30	6	31055423	rs2535303	G	A	A	0.545455	ADD	88	-0.0129473	0.144877	-0.296902	0.271007	0.929003
60340599	CD8	TRAV30	6	31059900	rs2517455	T	C	C	0.545455	ADD	88	-0.0129473	0.144877	-0.296902	0.271007	0.929003
60340600	CD8	TRAV30	6	31062899	rs2535291	G	A	A	0.545455	ADD	88	-0.0129473	0.144877	-0.296902	0.271007	0.929003
60340601	CD8	TRAV30	6	31059329	rs9263494	G	A	A	0.545455	ADD	88	-0.0129473	0.144877	-0.296902	0.271007	0.929003
60340602	CD8	TRAV30	6	31059386	rs3130961	G	A	A	0.545455	ADD	88	-0.0129473	0.144877	-0.296902	0.271007	0.929003
60340612	CD8	TRAV30	6	31062414	rs2535292	G	A	A	0.545455	ADD	88	-0.0129473	0.144877	-0.296902	0.271007	0.929003
60340613	CD8	TRAV30	6	31056632	rs3130960	T	A	A	0.545455	ADD	88	-0.0129473	0.144877	-0.296902	0.271007	0.929003
60340614	CD8	TRAV30	6	31060115	rs2517453	C	T	T	0.545455	ADD	88	-0.0129473	0.144877	-0.296902	0.271007	0.929003
60340725	CD8	TRAV41	6	29910760	AA_A_62_29910717_exon2_ELR	A	T	T	0.289773	ADD	88	-0.0139353	0.15594	-0.319572	0.291701	0.929006
60340729	CD8	TRAV41	6	29910781	AA_A_62_29910717_exon2_GQ	A	T	T	0.710227	ADD	88	0.0139353	0.15594	-0.291701	0.319572	0.929006
60340968	CD8	TRBV27	6	31636742	rs9267531	A	G	G	0.125	ADD	88	0.0197595	0.221128	-0.413644	0.453163	0.929011
60340981	CD8	TRBV27	6	31626013	rs3132449	C	T	T	0.125	ADD	88	0.0197595	0.221128	-0.413644	0.453163	0.929011
60340982	CD8	TRBV27	6	31596138	rs3132450	A	G	G	0.125	ADD	88	0.0197595	0.221128	-0.413644	0.453163	0.929011
60340992	CD8	TRBV27	6	31727897	rs3115672	C	T	T	0.125	ADD	88	0.0197595	0.221128	-0.413644	0.453163	0.929011
60340993	CD8	TRBV27	6	31704294	rs3131383	G	T	T	0.125	ADD	88	0.0197595	0.221128	-0.413644	0.453163	0.929011
60340994	CD8	TRBV27	6	31870326	rs558702	G	A	A	0.125	ADD	88	0.0197595	0.221128	-0.413644	0.453163	0.929011
60340995	CD8	TRBV27	6	31808436	rs599707	C	T	T	0.125	ADD	88	0.0197595	0.221128	-0.413644	0.453163	0.929011
60340996	CD8	TRBV27	6	31749184	rs915651	G	A	A	0.125	ADD	88	0.0197595	0.221128	-0.413644	0.453163	0.929011
60340999	CD8	TRBV27	6	31734345	rs3115671	G	T	T	0.125	ADD	88	0.0197595	0.221128	-0.413644	0.453163	0.929011
60341000	CD8	TRBV27	6	31721033	rs3131379	G	A	A	0.125	ADD	88	0.0197595	0.221128	-0.413644	0.453163	0.929011
60341005	CD8	TRBV27	6	31725285	rs3131378	A	G	G	0.125	ADD	88	0.0197595	0.221128	-0.413644	0.453163	0.929011
60341006	CD8	TRBV27	6	31726253	rs3117575	T	C	C	0.125	ADD	88	0.0197595	0.221128	-0.413644	0.453163	0.929011
60341007	CD8	TRBV27	6	31712196	rs3132445	G	A	A	0.125	ADD	88	0.0197595	0.221128	-0.413644	0.453163	0.929011
60341008	CD8	TRBV27	6	31715882	rs3130484	T	C	C	0.125	ADD	88	0.0197595	0.221128	-0.413644	0.453163	0.929011
60341013	CD8	TRBV27	6	31739120	rs3130490	G	T	T	0.125	ADD	88	0.0197595	0.221128	-0.413644	0.453163	0.929011
60341014	CD8	TRBV27	6	31620520	rs3117582	T	G	G	0.125	ADD	88	0.0197595	0.221128	-0.413644	0.453163	0.929011
60341015	CD8	TRBV27	6	31725230	rs3117574	G	A	A	0.125	ADD	88	0.0197595	0.221128	-0.413644	0.453163	0.929011
60341061	CD8	TRAV19	6	30137649	rs1018846	G	A	A	0.0738636	ADD	88	-0.0240774	0.269458	-0.552204	0.50405	0.929012
60341387	CD8	TRAV34	6	32553078	AA_DRB1_37_32552051_exon2_LS	A	T	T	0.357955	ADD	88	0.0135777	0.151961	-0.28426	0.311415	0.929017
60341398	CD8	TRAV34	6	32553052	AA_DRB1_37_32552051_exon2_FNY	A	T	T	0.642045	ADD	88	-0.0135777	0.151961	-0.311415	0.28426	0.929017
60341415	CD8	TRAV34	6	29721146	rs4713244	G	A	A	0.238636	ADD	88	-0.0150361	0.168284	-0.344866	0.314794	0.929017
60341418	CD8	TRAV34	6	32553081	AA_DRB1_37_32552051_exon2_LSx	A	T	T	0.357955	ADD	88	0.0135777	0.151961	-0.28426	0.311415	0.929017
60341435	CD8	TRAV34	6	32553075	AA_DRB1_37_32552051_exon2_LPS	A	T	T	0.357955	ADD	88	0.0135777	0.151961	-0.28426	0.311415	0.929017
60342415	CD4	TRBV19	6	29943656	rs2394250	G	T	T	0.420455	ADD	88	0.0137925	0.154389	-0.288805	0.31639	0.929028
60342545	CD8	TRBV27	6	32394537	rs2395171	C	T	T	0.193182	ADD	88	0.0150021	0.167936	-0.314147	0.344151	0.92903
60342546	CD8	TRBV27	6	32394060	rs3129842	T	C	C	0.193182	ADD	88	0.0150021	0.167936	-0.314147	0.344151	0.92903
60342547	CD8	TRBV27	6	32391192	rs541986750	T	C	C	0.193182	ADD	88	0.0150021	0.167936	-0.314147	0.344151	0.92903
60342639	CD4	TRAV39	6	30455886	rs762324	G	A	A	0.0568182	ADD	88	0.0304194	0.340528	-0.637002	0.697841	0.929032
60342747	CD4	TRAV35	6	32689146	rs9275754	C	G	G	0.727273	ADD	88	0.014502	0.162349	-0.303696	0.3327	0.929035
60342748	CD4	TRAV35	6	32687294	rs3129744	G	T	T	0.727273	ADD	88	0.014502	0.162349	-0.303696	0.3327	0.929035
60342750	CD4	TRAV35	6	32689078	rs9275752	G	A	A	0.727273	ADD	88	0.014502	0.162349	-0.303696	0.3327	0.929035
60342751	CD4	TRAV35	6	32688302	rs9275716	T	C	C	0.727273	ADD	88	0.014502	0.162349	-0.303696	0.3327	0.929035
60342752	CD4	TRAV35	6	32689622	rs9275773	G	A	A	0.727273	ADD	88	0.014502	0.162349	-0.303696	0.3327	0.929035
60342763	CD4	TRAV35	6	32695640	rs9276045	G	C	C	0.727273	ADD	88	0.014502	0.162349	-0.303696	0.3327	0.929035
60342764	CD4	TRAV35	6	32694738	rs9276014	T	C	C	0.727273	ADD	88	0.014502	0.162349	-0.303696	0.3327	0.929035
60342765	CD4	TRAV35	6	32699874	rs9276209	A	G	G	0.727273	ADD	88	0.014502	0.162349	-0.303696	0.3327	0.929035
60342766	CD4	TRAV35	6	32692974	rs9275938	T	C	C	0.727273	ADD	88	0.014502	0.162349	-0.303696	0.3327	0.929035
60342768	CD4	TRAV35	6	32695521	rs9276040	T	C	C	0.727273	ADD	88	0.014502	0.162349	-0.303696	0.3327	0.929035
60342769	CD4	TRAV35	6	32699116	rs9276180	T	C	C	0.727273	ADD	88	0.014502	0.162349	-0.303696	0.3327	0.929035
60342770	CD4	TRAV35	6	32700741	rs9276229	T	C	C	0.727273	ADD	88	0.014502	0.162349	-0.303696	0.3327	0.929035
60342786	CD4	TRAV35	6	32689450	rs9275771	T	C	C	0.727273	ADD	88	0.014502	0.162349	-0.303696	0.3327	0.929035
60342787	CD4	TRAV35	6	32689200	rs9275759	A	C	C	0.727273	ADD	88	0.014502	0.162349	-0.303696	0.3327	0.929035
60342788	CD4	TRAV35	6	32689687	rs9275775	T	C	C	0.727273	ADD	88	0.014502	0.162349	-0.303696	0.3327	0.929035
60342792	CD4	TRAV35	6	32693031	rs9275942	A	C	C	0.727273	ADD	88	0.014502	0.162349	-0.303696	0.3327	0.929035
60342793	CD4	TRAV35	6	32693091	rs9275947	G	A	A	0.727273	ADD	88	0.014502	0.162349	-0.303696	0.3327	0.929035
60342794	CD4	TRAV35	6	32698457	rs9276162	G	A	A	0.727273	ADD	88	0.014502	0.162349	-0.303696	0.3327	0.929035
60342795	CD4	TRAV35	6	32702891	rs9276295	A	G	G	0.727273	ADD	88	0.014502	0.162349	-0.303696	0.3327	0.929035
60342796	CD4	TRAV35	6	32702930	rs9276296	C	T	T	0.727273	ADD	88	0.014502	0.162349	-0.303696	0.3327	0.929035
60342797	CD4	TRAV35	6	32702946	rs9276297	G	C	C	0.727273	ADD	88	0.014502	0.162349	-0.303696	0.3327	0.929035
60342798	CD4	TRAV35	6	32699716	rs9276202	C	T	T	0.727273	ADD	88	0.014502	0.162349	-0.303696	0.3327	0.929035
60342799	CD4	TRAV35	6	32697887	rs9276137	T	C	C	0.727273	ADD	88	0.014502	0.162349	-0.303696	0.3327	0.929035
60342800	CD4	TRAV35	6	32695082	rs5029394	A	G	G	0.727273	ADD	88	0.014502	0.162349	-0.303696	0.3327	0.929035
60342801	CD4	TRAV35	6	32697181	rs9276112	A	G	G	0.727273	ADD	88	0.014502	0.162349	-0.303696	0.3327	0.929035
60342802	CD4	TRAV35	6	32694295	rs9275993	T	C	C	0.727273	ADD	88	0.014502	0.162349	-0.303696	0.3327	0.929035
60342803	CD4	TRAV35	6	32694296	rs9275994	T	C	C	0.727273	ADD	88	0.014502	0.162349	-0.303696	0.3327	0.929035
60342804	CD4	TRAV35	6	32694364	rs9275995	A	G	G	0.727273	ADD	88	0.014502	0.162349	-0.303696	0.3327	0.929035
60342805	CD4	TRAV35	6	32695168	rs5029393	G	A	A	0.727273	ADD	88	0.014502	0.162349	-0.303696	0.3327	0.929035
60342806	CD4	TRAV35	6	32697196	rs9276113	T	C	C	0.727273	ADD	88	0.014502	0.162349	-0.303696	0.3327	0.929035
60342807	CD4	TRAV35	6	32694641	rs9276009	T	C	C	0.727273	ADD	88	0.014502	0.162349	-0.303696	0.3327	0.929035
60342808	CD4	TRAV35	6	32693182	rs9275951	A	G	G	0.727273	ADD	88	0.014502	0.162349	-0.303696	0.3327	0.929035
60342809	CD4	TRAV35	6	32693272	rs9275956	T	A	A	0.727273	ADD	88	0.014502	0.162349	-0.303696	0.3327	0.929035
60342810	CD4	TRAV35	6	32692711	rs9275923	C	A	A	0.727273	ADD	88	0.014502	0.162349	-0.303696	0.3327	0.929035
60342811	CD4	TRAV35	6	32695317	rs9276027	C	T	T	0.727273	ADD	88	0.014502	0.162349	-0.303696	0.3327	0.929035
60342812	CD4	TRAV35	6	32688617	rs9275727	T	G	G	0.727273	ADD	88	0.014502	0.162349	-0.303696	0.3327	0.929035
60342813	CD4	TRAV35	6	32688060	rs9275701	T	C	C	0.727273	ADD	88	0.014502	0.162349	-0.303696	0.3327	0.929035
60342814	CD4	TRAV35	6	32690153	rs9275798	G	A	A	0.727273	ADD	88	0.014502	0.162349	-0.303696	0.3327	0.929035
60342815	CD4	TRAV35	6	32689414	rs9275767	A	G	G	0.727273	ADD	88	0.014502	0.162349	-0.303696	0.3327	0.929035
60342816	CD4	TRAV35	6	32688804	rs9275737	C	T	T	0.727273	ADD	88	0.014502	0.162349	-0.303696	0.3327	0.929035
60342817	CD4	TRAV35	6	32692023	rs9275895	T	C	C	0.727273	ADD	88	0.014502	0.162349	-0.303696	0.3327	0.929035
60342818	CD4	TRAV35	6	32690357	rs9275809	C	G	G	0.727273	ADD	88	0.014502	0.162349	-0.303696	0.3327	0.929035
60342819	CD4	TRAV35	6	32690671	rs9275825	C	T	T	0.727273	ADD	88	0.014502	0.162349	-0.303696	0.3327	0.929035
60342820	CD4	TRAV35	6	32688123	rs9275703	C	T	T	0.727273	ADD	88	0.014502	0.162349	-0.303696	0.3327	0.929035
60342821	CD4	TRAV35	6	32687668	rs9275688	A	T	T	0.727273	ADD	88	0.014502	0.162349	-0.303696	0.3327	0.929035
60342822	CD4	TRAV35	6	32687866	rs9275693	A	C	C	0.727273	ADD	88	0.014502	0.162349	-0.303696	0.3327	0.929035
60342823	CD4	TRAV35	6	32689812	rs9275783	C	T	T	0.727273	ADD	88	0.014502	0.162349	-0.303696	0.3327	0.929035
60342824	CD4	TRAV35	6	32689903	rs9275787	T	A	A	0.727273	ADD	88	0.014502	0.162349	-0.303696	0.3327	0.929035
60342825	CD4	TRAV35	6	32691766	rs9275882	A	G	G	0.727273	ADD	88	0.014502	0.162349	-0.303696	0.3327	0.929035
60342826	CD4	TRAV35	6	32691351	rs9275859	A	G	G	0.727273	ADD	88	0.014502	0.162349	-0.303696	0.3327	0.929035
60342827	CD4	TRAV35	6	32691405	rs9275860	T	C	C	0.727273	ADD	88	0.014502	0.162349	-0.303696	0.3327	0.929035
60342828	CD4	TRAV35	6	32689013	rs9275744	T	G	G	0.727273	ADD	88	0.014502	0.162349	-0.303696	0.3327	0.929035
60342829	CD4	TRAV35	6	32689324	rs9275765	A	T	T	0.727273	ADD	88	0.014502	0.162349	-0.303696	0.3327	0.929035
60342830	CD4	TRAV35	6	32688728	rs9275729	C	T	T	0.727273	ADD	88	0.014502	0.162349	-0.303696	0.3327	0.929035
60342832	CD4	TRAV35	6	32690713	rs9275826	A	G	G	0.727273	ADD	88	0.014502	0.162349	-0.303696	0.3327	0.929035
60342833	CD4	TRAV35	6	32694044	rs9275985	A	G	G	0.727273	ADD	88	0.014502	0.162349	-0.303696	0.3327	0.929035
60342834	CD4	TRAV35	6	32694242	rs9275991	G	A	A	0.727273	ADD	88	0.014502	0.162349	-0.303696	0.3327	0.929035
60342841	CD4	TRAV35	6	32697807	rs9276136	T	C	C	0.727273	ADD	88	0.014502	0.162349	-0.303696	0.3327	0.929035
60342843	CD4	TRAV35	6	32696039	rs9276062	T	A	A	0.727273	ADD	88	0.014502	0.162349	-0.303696	0.3327	0.929035
60342844	CD4	TRAV35	6	32694271	rs9275992	C	A	A	0.727273	ADD	88	0.014502	0.162349	-0.303696	0.3327	0.929035
60342845	CD4	TRAV35	6	32695294	rs9276026	T	C	C	0.727273	ADD	88	0.014502	0.162349	-0.303696	0.3327	0.929035
60342846	CD4	TRAV35	6	32695287	rs9276025	A	G	G	0.727273	ADD	88	0.014502	0.162349	-0.303696	0.3327	0.929035
60342847	CD4	TRAV35	6	32697907	rs9276139	T	C	C	0.727273	ADD	88	0.014502	0.162349	-0.303696	0.3327	0.929035
60342848	CD4	TRAV35	6	32697964	rs9276143	G	A	A	0.727273	ADD	88	0.014502	0.162349	-0.303696	0.3327	0.929035
60342850	CD4	TRAV35	6	32695022	rs9276017	T	C	C	0.727273	ADD	88	0.014502	0.162349	-0.303696	0.3327	0.929035
60342851	CD4	TRAV35	6	32695264	rs9276024	T	C	C	0.727273	ADD	88	0.014502	0.162349	-0.303696	0.3327	0.929035
60342852	CD4	TRAV35	6	32696354	rs9276071	C	G	G	0.727273	ADD	88	0.014502	0.162349	-0.303696	0.3327	0.929035
60342853	CD4	TRAV35	6	32694759	rs9276015	C	G	G	0.727273	ADD	88	0.014502	0.162349	-0.303696	0.3327	0.929035
60342854	CD4	TRAV35	6	32693681	rs9275971	A	G	G	0.727273	ADD	88	0.014502	0.162349	-0.303696	0.3327	0.929035
60342855	CD4	TRAV35	6	32693752	rs9275974	C	A	A	0.727273	ADD	88	0.014502	0.162349	-0.303696	0.3327	0.929035
60342856	CD4	TRAV35	6	32693903	rs9275979	C	A	A	0.727273	ADD	88	0.014502	0.162349	-0.303696	0.3327	0.929035
60342857	CD4	TRAV35	6	32692838	rs9275929	G	A	A	0.727273	ADD	88	0.014502	0.162349	-0.303696	0.3327	0.929035
60342858	CD4	TRAV35	6	32693711	rs9275973	T	C	C	0.727273	ADD	88	0.014502	0.162349	-0.303696	0.3327	0.929035
60342859	CD4	TRAV35	6	32692509	rs9275916	G	T	T	0.727273	ADD	88	0.014502	0.162349	-0.303696	0.3327	0.929035
60342860	CD4	TRAV35	6	32692060	rs9275896	A	G	G	0.727273	ADD	88	0.014502	0.162349	-0.303696	0.3327	0.929035
60342861	CD4	TRAV35	6	32691662	rs9275878	A	G	G	0.727273	ADD	88	0.014502	0.162349	-0.303696	0.3327	0.929035
60342862	CD4	TRAV35	6	32692919	rs9275935	T	G	G	0.727273	ADD	88	0.014502	0.162349	-0.303696	0.3327	0.929035
60342863	CD4	TRAV35	6	32692304	rs9275905	A	G	G	0.727273	ADD	88	0.014502	0.162349	-0.303696	0.3327	0.929035
60342864	CD4	TRAV35	6	32690197	rs9275800	T	C	C	0.727273	ADD	88	0.014502	0.162349	-0.303696	0.3327	0.929035
60342865	CD4	TRAV35	6	32690208	rs9275801	T	C	C	0.727273	ADD	88	0.014502	0.162349	-0.303696	0.3327	0.929035
60342866	CD4	TRAV35	6	32692413	rs9275914	C	T	T	0.727273	ADD	88	0.014502	0.162349	-0.303696	0.3327	0.929035
60342867	CD4	TRAV35	6	32692493	rs9275915	G	C	C	0.727273	ADD	88	0.014502	0.162349	-0.303696	0.3327	0.929035
60342868	CD4	TRAV35	6	32691411	rs9275862	G	A	A	0.727273	ADD	88	0.014502	0.162349	-0.303696	0.3327	0.929035
60342869	CD4	TRAV35	6	32692216	rs9275901	T	C	C	0.727273	ADD	88	0.014502	0.162349	-0.303696	0.3327	0.929035
60342870	CD4	TRAV35	6	32693493	rs9275966	C	T	T	0.727273	ADD	88	0.014502	0.162349	-0.303696	0.3327	0.929035
60342871	CD4	TRAV35	6	32692580	rs9275918	T	C	C	0.727273	ADD	88	0.014502	0.162349	-0.303696	0.3327	0.929035
60342872	CD4	TRAV35	6	32692617	rs9275921	T	C	C	0.727273	ADD	88	0.014502	0.162349	-0.303696	0.3327	0.929035
60342879	CD4	TRAV35	6	32688343	rs9275717	A	C	C	0.727273	ADD	88	0.014502	0.162349	-0.303696	0.3327	0.929035
60342880	CD4	TRAV35	6	32688435	rs9275722	C	T	T	0.727273	ADD	88	0.014502	0.162349	-0.303696	0.3327	0.929035
60342885	CD4	TRAV35	6	32692842	rs9275930	T	A	A	0.727273	ADD	88	0.014502	0.162349	-0.303696	0.3327	0.929035
60342886	CD4	TRAV35	6	32692889	rs9275934	A	G	G	0.727273	ADD	88	0.014502	0.162349	-0.303696	0.3327	0.929035
60342887	CD4	TRAV35	6	32690251	rs9275802	C	A	A	0.727273	ADD	88	0.014502	0.162349	-0.303696	0.3327	0.929035
60342900	CD4	TRAV35	6	32685953	rs3129736	C	T	T	0.727273	ADD	88	0.014502	0.162349	-0.303696	0.3327	0.929035
60342901	CD4	TRAV35	6	32690027	rs9275793	G	A	A	0.727273	ADD	88	0.014502	0.162349	-0.303696	0.3327	0.929035
60342902	CD4	TRAV35	6	32690059	rs9275794	G	A	A	0.727273	ADD	88	0.014502	0.162349	-0.303696	0.3327	0.929035
60342903	CD4	TRAV35	6	32690091	rs9275797	T	C	C	0.727273	ADD	88	0.014502	0.162349	-0.303696	0.3327	0.929035
60342904	CD4	TRAV35	6	32689668	rs9275774	G	C	C	0.727273	ADD	88	0.014502	0.162349	-0.303696	0.3327	0.929035
60342905	CD4	TRAV35	6	32685652	rs3104396	G	A	A	0.727273	ADD	88	0.014502	0.162349	-0.303696	0.3327	0.929035
60342906	CD4	TRAV35	6	32689269	rs9275760	T	A	A	0.727273	ADD	88	0.014502	0.162349	-0.303696	0.3327	0.929035
60342907	CD4	TRAV35	6	32698421	rs9276160	T	C	C	0.727273	ADD	88	0.014502	0.162349	-0.303696	0.3327	0.929035
60342908	CD4	TRAV35	6	32697999	rs9276144	A	T	T	0.727273	ADD	88	0.014502	0.162349	-0.303696	0.3327	0.929035
60342909	CD4	TRAV35	6	32698099	rs9276148	G	A	A	0.727273	ADD	88	0.014502	0.162349	-0.303696	0.3327	0.929035
60342910	CD4	TRAV35	6	32698322	rs9276155	A	C	C	0.727273	ADD	88	0.014502	0.162349	-0.303696	0.3327	0.929035
60342911	CD4	TRAV35	6	32699569	rs9276196	G	A	A	0.727273	ADD	88	0.014502	0.162349	-0.303696	0.3327	0.929035
60342912	CD4	TRAV35	6	32698960	rs7751842	C	A	A	0.727273	ADD	88	0.014502	0.162349	-0.303696	0.3327	0.929035
60342913	CD4	TRAV35	6	32695437	rs9276038	T	C	C	0.727273	ADD	88	0.014502	0.162349	-0.303696	0.3327	0.929035
60342957	CD4	TRBV28	6	33174783	rs421446	A	G	G	0.323864	ADD	88	-0.0130827	0.146464	-0.300147	0.273981	0.929037
60343018	CD4	TRBV28	6	33176958	rs213209	C	T	T	0.323864	ADD	88	-0.0130827	0.146464	-0.300147	0.273981	0.929037
60343348	CD4	TRBV30	6	33094258	rs3129275	C	T	T	0.4375	ADD	88	0.0141247	0.158142	-0.295827	0.324077	0.929043
60343492	CD8	TRBV18	6	32631850	SNPS_DQB1_2543_32631842_intron2_G	A	T	T	0.284091	ADD	88	-0.0144777	0.1621	-0.332188	0.303233	0.929045
60343493	CD8	TRBV18	6	32633091	SNPS_DQB1_1294_32633091_intron1_A	A	T	T	0.284091	ADD	88	-0.0144777	0.1621	-0.332188	0.303233	0.929045
60343494	CD8	TRBV18	6	32633016	SNPS_DQB1_1369_32633016_intron1	G	T	T	0.715909	ADD	88	0.0144777	0.1621	-0.303233	0.332188	0.929045
60343495	CD8	TRBV18	6	32630439	SNPS_DQB1_3946_32630439_intron2	A	T	T	0.715909	ADD	88	0.0144777	0.1621	-0.303233	0.332188	0.929045
60343496	CD8	TRBV18	6	32630570	SNPS_DQB1_3815_32630570_intron2	T	C	C	0.715909	ADD	88	0.0144777	0.1621	-0.303233	0.332188	0.929045
60343497	CD8	TRBV18	6	32632865	SNPS_DQB1_1520_32632865_intron1	A	C	C	0.284091	ADD	88	-0.0144777	0.1621	-0.332188	0.303233	0.929045
60343498	CD8	TRBV18	6	32633079	SNPS_DQB1_1306_32633079_intron1	A	G	G	0.284091	ADD	88	-0.0144777	0.1621	-0.332188	0.303233	0.929045
60343501	CD8	TRBV18	6	32632960	SNPS_DQB1_1425_32632960_intron1	C	G	G	0.715909	ADD	88	0.0144777	0.1621	-0.303233	0.332188	0.929045
60343508	CD8	TRBV18	6	32632343	SNPS_DQB1_2043_32632342_intron2_G	A	T	T	0.715909	ADD	88	0.0144777	0.1621	-0.303233	0.332188	0.929045
60343509	CD8	TRBV18	6	32632954	SNPS_DQB1_1436_32632949_intron1_G	A	T	T	0.284091	ADD	88	-0.0144777	0.1621	-0.332188	0.303233	0.929045
60343513	CD8	TRBV18	6	32632116	SNPS_DQB1_2269_32632116_intron2	A	G	G	0.715909	ADD	88	0.0144777	0.1621	-0.303233	0.332188	0.929045
60343521	CD8	TRBV18	6	32633270	INS_SNPS_DQB1_1115x1116_32633270	A	T	T	0.284091	ADD	88	-0.0144777	0.1621	-0.332188	0.303233	0.929045
60343528	CD8	TRBV18	6	32633260	SNPS_DQB1_1125_32633260_intron1_A	A	T	T	0.284091	ADD	88	-0.0144777	0.1621	-0.332188	0.303233	0.929045
60343529	CD8	TRBV18	6	32633188	SNPS_DQB1_1197_32633188_intron1	A	G	G	0.284091	ADD	88	-0.0144777	0.1621	-0.332188	0.303233	0.929045
60343530	CD8	TRBV18	6	32633075	SNPS_DQB1_1310_32633075_intron1	T	C	C	0.715909	ADD	88	0.0144777	0.1621	-0.303233	0.332188	0.929045
60343536	CD8	TRBV18	6	32633021	SNPS_DQB1_1364_32633021_intron1	T	G	G	0.715909	ADD	88	0.0144777	0.1621	-0.303233	0.332188	0.929045
60343537	CD8	TRBV18	6	32632966	SNPS_DQB1_1419_32632966_intron1	C	G	G	0.284091	ADD	88	-0.0144777	0.1621	-0.332188	0.303233	0.929045
60343647	CD8	TRAV19	6	32553128	AA_DRB1_33_32552063_exon2_HT	A	T	T	0.159091	ADD	88	-0.0173079	0.193797	-0.397143	0.362527	0.929048
60343648	CD8	TRAV19	6	32553131	AA_DRB1_33_32552063_exon2_N	A	T	T	0.840909	ADD	88	0.0173079	0.193797	-0.362527	0.397143	0.929048
60343654	CD8	TRAV19	6	32553383	AA_DRB1_13_32552123_exon2_H	A	T	T	0.159091	ADD	88	-0.0173079	0.193797	-0.397143	0.362527	0.929048
60343668	CD8	TRAV19	6	32546555	HLA_DRB1*04	A	T	T	0.159091	ADD	88	-0.0173079	0.193797	-0.397143	0.362527	0.929048
60343670	CD8	TRAV19	6	32552063	AA_DRB1_33_32552063_exon2_H	A	T	T	0.159091	ADD	88	-0.0173079	0.193797	-0.397143	0.362527	0.929048
60343672	CD8	TRAV19	6	32553129	AA_DRB1_33_32552063_exon2_Hx	A	T	T	0.159091	ADD	88	-0.0173079	0.193797	-0.397143	0.362527	0.929048
60343673	CD8	TRAV19	6	32553385	AA_DRB1_13_32552123_exon2_HL	A	T	T	0.159091	ADD	88	-0.0173079	0.193797	-0.397143	0.362527	0.929048
60343683	CD4	TRBV16	6	31941557	rs387608	G	A	A	0.153409	ADD	88	0.0153582	0.171968	-0.321692	0.352409	0.929049
60343689	CD4	TRBV16	6	31947594	rs389512	G	C	C	0.153409	ADD	88	0.0153582	0.171968	-0.321692	0.352409	0.929049
60343925	CD4	TRBV19	6	33024606	rs376877	C	G	G	0.193182	ADD	88	-0.0168578	0.18877	-0.386841	0.353125	0.929053
60344197	CD8	TRAV6	6	29950140	rs379221	A	G	G	0.1875	ADD	88	0.0162805	0.182314	-0.341048	0.373609	0.929057
60344290	CD4	TRBV16	6	32177880	rs206018	C	G	G	0.204545	ADD	88	-0.0152525	0.170808	-0.35003	0.319525	0.929059
60344420	CD4	TRAV41	6	28395506	rs1339898	C	T	T	0.352273	ADD	88	-0.0142496	0.159583	-0.327027	0.298528	0.929062
60344421	CD4	TRAV41	6	28382262	rs1558205	C	A	A	0.352273	ADD	88	-0.0142496	0.159583	-0.327027	0.298528	0.929062
60344609	CD4	TRBV16	6	29834449	rs2734971	A	G	G	0.539773	ADD	88	0.012086	0.135357	-0.253209	0.277381	0.929064
60344624	CD8	TRBV19	6	33695815	rs2281831	G	A	A	0.159091	ADD	88	-0.0196826	0.220435	-0.451727	0.412361	0.929064
60344770	CD8	TRAV2	6	29912595	SNPS_A_2265_29912595_intron5	T	C	C	0.840909	ADD	88	-0.0162291	0.181764	-0.37248	0.340022	0.929066
60344896	CD4	TRAV41	6	29732590	rs1737063	T	C	C	0.556818	ADD	88	0.0145027	0.162432	-0.303858	0.332863	0.929068
60345123	CD4	TRAV40	6	33043710	HLA_DPB1*04	A	T	T	0.482955	ADD	88	-0.0119793	0.134176	-0.274959	0.251	0.929072
60345578	CD8	TRAV4	6	32739174	rs6936428	T	A	A	0.403409	ADD	88	-0.0130442	0.146114	-0.299422	0.273333	0.929077
60345582	CD8	TRAV20	6	30728360	rs3094122	T	G	G	0.221591	ADD	88	0.0167103	0.187183	-0.350161	0.383582	0.929078
60345768	CD4	TRAV24	6	32561370	rs35139284	C	T	T	0.289773	ADD	88	-0.0137461	0.153985	-0.315552	0.28806	0.929081
60345786	CD8	TRAV34	6	29539914	rs3025651	T	G	G	0.0568182	ADD	88	-0.0245269	0.274753	-0.563032	0.513979	0.929081
60345794	CD8	TRAV34	6	29528897	rs362533	G	C	C	0.0568182	ADD	88	-0.0245269	0.274753	-0.563032	0.513979	0.929081
60345976	CD8	TRAV10	6	30211894	rs4449668	G	T	T	0.181818	ADD	88	0.0165434	0.185335	-0.346707	0.379794	0.929086
60346827	CD8	TRAV16	6	31239628	AA_C_9_31239621_exon2_Y	A	T	T	0.460227	ADD	88	0.0135728	0.152074	-0.284487	0.311633	0.929095
60347031	CD4	TRBV16	6	33308221	rs3130270	A	G	G	0.534091	ADD	88	-0.0131477	0.147322	-0.301893	0.275598	0.9291
60347050	CD4	TRBV16	6	33303989	rs3130266	G	A	A	0.534091	ADD	88	-0.0131477	0.147322	-0.301893	0.275598	0.9291
60347061	CD4	TRAV21	6	29664269	rs386579911	G	A	A	0.289773	ADD	88	0.0158429	0.177524	-0.332098	0.363783	0.929101
60347066	CD4	TRAV19	6	28197469	rs16893827	T	C	C	0.0511364	ADD	88	-0.0280994	0.31486	-0.645215	0.589016	0.929101
60347122	CD4	TRBV28	6	28316478	rs12180820	C	T	T	0.340909	ADD	88	0.0142225	0.159371	-0.29814	0.326585	0.929103
60347618	CD4	TRBV9	6	29555681	rs3095275	A	G	G	0.852273	ADD	88	0.0170335	0.190895	-0.357113	0.39118	0.929112
60347636	CD8	TRAV3	6	32404135	rs5000563	A	G	G	0.278409	ADD	88	0.0132463	0.148455	-0.27772	0.304212	0.929113
60347639	CD8	TRAV3	6	32407433	rs3129873	G	C	C	0.278409	ADD	88	0.0132463	0.148455	-0.27772	0.304212	0.929113
60347642	CD8	TRAV3	6	32404213	rs3135396	C	T	T	0.278409	ADD	88	0.0132463	0.148455	-0.27772	0.304212	0.929113
60347643	CD8	TRAV3	6	32403934	rs3135398	C	T	T	0.278409	ADD	88	0.0132463	0.148455	-0.27772	0.304212	0.929113
60347644	CD8	TRAV3	6	32401534	rs3135337	C	T	T	0.278409	ADD	88	0.0132463	0.148455	-0.27772	0.304212	0.929113
60347645	CD8	TRAV3	6	32409484	rs3129881	C	T	T	0.278409	ADD	88	0.0132463	0.148455	-0.27772	0.304212	0.929113
60347686	CD8	TRAV3	6	32399158	rs4988820	C	T	T	0.278409	ADD	88	0.0132463	0.148455	-0.27772	0.304212	0.929113
60347687	CD8	TRAV3	6	32399261	rs3135339	C	G	G	0.278409	ADD	88	0.0132463	0.148455	-0.27772	0.304212	0.929113
60347692	CD8	TRAV3	6	32399842	rs2395172	T	C	C	0.278409	ADD	88	0.0132463	0.148455	-0.27772	0.304212	0.929113
60347693	CD8	TRAV3	6	32398648	rs3129853	G	A	A	0.278409	ADD	88	0.0132463	0.148455	-0.27772	0.304212	0.929113
60347694	CD8	TRAV3	6	32406412	rs9268632	C	G	G	0.278409	ADD	88	0.0132463	0.148455	-0.27772	0.304212	0.929113
60347696	CD8	TRAV3	6	32405076	rs2395177	G	C	C	0.278409	ADD	88	0.0132463	0.148455	-0.27772	0.304212	0.929113
60347697	CD8	TRAV3	6	32404878	rs2395174	T	G	G	0.278409	ADD	88	0.0132463	0.148455	-0.27772	0.304212	0.929113
60347698	CD8	TRAV3	6	32396506	rs3129847	A	G	G	0.278409	ADD	88	0.0132463	0.148455	-0.27772	0.304212	0.929113
60347699	CD8	TRAV3	6	32396615	rs3135342	G	T	T	0.278409	ADD	88	0.0132463	0.148455	-0.27772	0.304212	0.929113
60347700	CD8	TRAV3	6	32407153	rs3129872	A	T	T	0.278409	ADD	88	0.0132463	0.148455	-0.27772	0.304212	0.929113
60347701	CD8	TRAV3	6	32395835	rs3129844	A	G	G	0.278409	ADD	88	0.0132463	0.148455	-0.27772	0.304212	0.929113
60347702	CD8	TRAV3	6	32400520	rs3129858	G	A	A	0.278409	ADD	88	0.0132463	0.148455	-0.27772	0.304212	0.929113
60347703	CD8	TRAV3	6	32397049	rs3129848	G	A	A	0.278409	ADD	88	0.0132463	0.148455	-0.27772	0.304212	0.929113
60347895	CD4	TRAV17	6	31022274	rs3915966	C	T	T	0.369318	ADD	88	-0.0144485	0.161935	-0.331835	0.302938	0.929116
60348962	CD4	TRAV6	6	28421368	rs2531809	G	A	A	0.210227	ADD	88	0.0163107	0.182848	-0.342065	0.374686	0.929132
60348979	CD8	TRAV21	6	33799632	rs9461918	G	C	C	0.0909091	ADD	88	0.0243714	0.273212	-0.511115	0.559857	0.929133
60348998	CD8	TRBV27	6	29924425	rs3893538	T	C	C	0.238636	ADD	88	-0.0148956	0.166987	-0.342184	0.312392	0.929133
60349206	CD4	TRAV30	6	32667230	rs2858312	G	C	C	0.301136	ADD	88	0.0150513	0.168738	-0.315668	0.345771	0.929136
60349738	CD4	TRAV25	6	32830568	rs9276826	A	G	G	0.0965909	ADD	88	-0.0211656	0.237309	-0.486282	0.443951	0.929143
60349792	CD4	TRAV25	6	31239107	AA_C_116_31239054_exon3_Y	A	T	T	0.159091	ADD	88	0.0192235	0.215535	-0.403218	0.441665	0.929144
60349803	CD4	TRAV25	6	31239108	AA_C_116_31239054_exon3_Yx	A	T	T	0.159091	ADD	88	0.0192235	0.215535	-0.403218	0.441665	0.929144
60350080	CD8	TRAV21	6	32796480	rs241451	T	C	C	0.272727	ADD	88	0.0143112	0.160468	-0.300201	0.328823	0.929148
60350712	CD4	TRBV13	6	32861805	rs58009426	C	T	T	0.107955	ADD	88	-0.0227185	0.254779	-0.522076	0.476639	0.929159
60350715	CD4	TRBV13	6	32859748	rs11969002	G	A	A	0.107955	ADD	88	-0.0227185	0.254779	-0.522076	0.476639	0.929159
60350716	CD4	TRBV13	6	32860752	rs9469300	G	A	A	0.107955	ADD	88	-0.0227185	0.254779	-0.522076	0.476639	0.929159
60350717	CD4	TRBV13	6	32862607	rs3749982	T	A	A	0.107955	ADD	88	-0.0227185	0.254779	-0.522076	0.476639	0.929159
60350724	CD4	TRBV13	6	32858780	rs9501231	A	G	G	0.107955	ADD	88	-0.0227185	0.254779	-0.522076	0.476639	0.929159
60350761	CD4	TRBV9	6	29548309	rs9257921	T	C	C	0.0795455	ADD	88	0.0262223	0.294075	-0.550155	0.602599	0.92916
60350872	CD8	TRAV30	6	32127477	rs3134950	C	A	A	0.590909	ADD	88	-0.0131695	0.147693	-0.302643	0.276304	0.929161
60351107	CD4	TRBV15	6	32586732	rs9271363	G	C	C	0.761364	ADD	88	-0.0166593	0.186844	-0.382867	0.349548	0.929166
60351197	CD4	TRAV21	6	32711576	rs2213568	A	C	C	0.511364	ADD	88	0.0134338	0.150675	-0.281884	0.308752	0.929169
60351378	CD4	TRAV16	6	31324329	AA_B_97_31324201_exon3_RTW	A	T	T	0.6875	ADD	88	0.014771	0.165682	-0.309961	0.339503	0.929173
60351388	CD4	TRAV16	6	31324312	AA_B_97_31324201_exon3_NSV	A	T	T	0.3125	ADD	88	-0.014771	0.165682	-0.339503	0.309961	0.929173
60351389	CD4	TRAV16	6	31324281	SNPS_B_736_31324200_exon3_C	A	T	T	0.6875	ADD	88	0.014771	0.165682	-0.309961	0.339503	0.929173
60351390	CD4	TRAV16	6	31324284	AA_B_97_31324201_exon3_CNS	A	T	T	0.3125	ADD	88	-0.014771	0.165682	-0.339503	0.309961	0.929173
60351412	CD4	TRAV16	6	31324310	AA_B_97_31324201_exon3_NS	A	T	T	0.3125	ADD	88	-0.014771	0.165682	-0.339503	0.309961	0.929173
60351425	CD8	TRAV21	6	31383979	rs6932236	T	C	C	0.267045	ADD	88	0.0149082	0.167222	-0.312841	0.342657	0.929173
60351426	CD8	TRAV21	6	31390055	rs10223421	G	T	T	0.267045	ADD	88	0.0149082	0.167222	-0.312841	0.342657	0.929173
60351427	CD8	TRAV21	6	31388277	rs9295991	C	T	T	0.267045	ADD	88	0.0149082	0.167222	-0.312841	0.342657	0.929173
60351429	CD8	TRAV21	6	31388595	rs9295993	A	G	G	0.267045	ADD	88	0.0149082	0.167222	-0.312841	0.342657	0.929173
60351434	CD8	TRAV21	6	31382882	rs9266825	C	A	A	0.267045	ADD	88	0.0149082	0.167222	-0.312841	0.342657	0.929173
60351435	CD8	TRAV21	6	31383071	rs1131904	A	G	G	0.267045	ADD	88	0.0149082	0.167222	-0.312841	0.342657	0.929173
60351441	CD8	TRAV21	6	31381808	rs28642901	A	G	G	0.267045	ADD	88	0.0149082	0.167222	-0.312841	0.342657	0.929173
60351442	CD8	TRAV21	6	31382147	rs7775227	G	C	C	0.267045	ADD	88	0.0149082	0.167222	-0.312841	0.342657	0.929173
60351634	CD8	TRBV2	6	32599435	rs35360625	G	C	C	0.215909	ADD	88	0.0163961	0.183926	-0.344091	0.376884	0.929178
60351645	CD8	TRBV2	6	32599337	rs34061722	C	T	T	0.215909	ADD	88	0.0163961	0.183926	-0.344091	0.376884	0.929178
60351648	CD8	TRBV2	6	32599862	rs11751908	T	G	G	0.215909	ADD	88	0.0163961	0.183926	-0.344091	0.376884	0.929178
60351661	CD8	TRBV2	6	32600057	rs35242582	A	G	G	0.215909	ADD	88	0.0163961	0.183926	-0.344091	0.376884	0.929178
60351669	CD8	TRBV2	6	32599272	rs35779452	A	G	G	0.215909	ADD	88	0.0163961	0.183926	-0.344091	0.376884	0.929178
60351670	CD8	TRBV2	6	32600135	rs35426875	T	C	C	0.215909	ADD	88	0.0163961	0.183926	-0.344091	0.376884	0.929178
60351821	CD4	TRAV19	6	29938853	rs2735080	T	G	G	0.585227	ADD	88	0.0126844	0.142295	-0.266209	0.291578	0.929182
60351822	CD4	TRAV19	6	29938932	rs2735079	T	C	C	0.585227	ADD	88	0.0126844	0.142295	-0.266209	0.291578	0.929182
60351823	CD4	TRAV19	6	29938674	rs2517670	G	C	C	0.585227	ADD	88	0.0126844	0.142295	-0.266209	0.291578	0.929182
60351841	CD4	TRAV19	6	29939852	rs435766	A	G	G	0.585227	ADD	88	0.0126844	0.142295	-0.266209	0.291578	0.929182
60351842	CD4	TRAV19	6	29940260	rs2523957	G	A	A	0.585227	ADD	88	0.0126844	0.142295	-0.266209	0.291578	0.929182
60352251	CD4	TRBV27	6	29911765	AA_A_156_29911240_exon3_LR	A	T	T	0.738636	ADD	88	0.0147526	0.165509	-0.309639	0.339144	0.929187
60352252	CD4	TRBV27	6	29911755	AA_A_156_29911240_exon3_EQW	A	T	T	0.261364	ADD	88	-0.0147526	0.165509	-0.339144	0.309639	0.929187
60352253	CD4	TRBV27	6	29911750	AA_A_156_29911240_exon3_ELR	A	T	T	0.738636	ADD	88	0.0147526	0.165509	-0.309639	0.339144	0.929187
60352276	CD4	TRBV27	6	29911770	AA_A_156_29911240_exon3_QW	A	T	T	0.261364	ADD	88	-0.0147526	0.165509	-0.339144	0.309639	0.929187
60352361	CD8	TRAV19	6	31320687	rs2523613	C	A	A	0.136364	ADD	88	0.0187538	0.210405	-0.393632	0.43114	0.929189
60352376	CD8	TRBV27	6	29125402	rs3129131	G	A	A	0.539773	ADD	88	-0.0125668	0.140993	-0.288908	0.263774	0.92919
60352377	CD8	TRBV27	6	29129983	rs2142906	G	A	A	0.539773	ADD	88	-0.0125668	0.140993	-0.288908	0.263774	0.92919
60352378	CD8	TRBV27	6	29142476	rs2206042	C	A	A	0.539773	ADD	88	-0.0125668	0.140993	-0.288908	0.263774	0.92919
60352379	CD8	TRBV27	6	29144127	rs3116857	T	C	C	0.539773	ADD	88	-0.0125668	0.140993	-0.288908	0.263774	0.92919
60352383	CD8	TRBV27	6	29149561	rs3116817	G	A	A	0.539773	ADD	88	-0.0125668	0.140993	-0.288908	0.263774	0.92919
60352384	CD8	TRBV27	6	29139786	rs3129154	C	T	T	0.539773	ADD	88	-0.0125668	0.140993	-0.288908	0.263774	0.92919
60352432	CD8	TRAV30	6	32557424	AA_DRB1_4_32557422_exon1_R	A	T	T	0.857955	ADD	88	-0.0185446	0.208063	-0.42634	0.389251	0.929191
60352458	CD4	TRBV9	6	33864288	rs12190850	C	G	G	0.0625	ADD	88	-0.0296708	0.332901	-0.682144	0.622802	0.929192
60352669	CD4	TRAV6	6	31914179	rs12614	C	T	T	0.102273	ADD	88	-0.0185874	0.208562	-0.427361	0.390186	0.929197
60352676	CD4	TRAV2	6	31007081	rs4711253	C	A	A	0.142045	ADD	88	-0.0177895	0.199611	-0.409021	0.373442	0.929198
60352742	CD8	TRAV35	6	29809194	rs2523776	T	G	G	0.107955	ADD	88	-0.0191144	0.214479	-0.439486	0.401258	0.929199
60352743	CD8	TRAV35	6	29812030	rs2734994	C	T	T	0.107955	ADD	88	-0.0191144	0.214479	-0.439486	0.401258	0.929199
60352744	CD8	TRAV35	6	29806622	rs2523779	C	T	T	0.107955	ADD	88	-0.0191144	0.214479	-0.439486	0.401258	0.929199
60352745	CD8	TRAV35	6	29812454	rs2734991	C	T	T	0.107955	ADD	88	-0.0191144	0.214479	-0.439486	0.401258	0.929199
60352748	CD8	TRAV35	6	29810325	rs2523772	T	C	C	0.107955	ADD	88	-0.0191144	0.214479	-0.439486	0.401258	0.929199
60352756	CD8	TRAV35	6	29806274	rs2523781	C	T	T	0.107955	ADD	88	-0.0191144	0.214479	-0.439486	0.401258	0.929199
60352764	CD8	TRAV35	6	29818868	rs3893527	A	G	G	0.107955	ADD	88	-0.0191144	0.214479	-0.439486	0.401258	0.929199
60352765	CD8	TRAV35	6	29818236	rs9258569	C	T	T	0.107955	ADD	88	-0.0191144	0.214479	-0.439486	0.401258	0.929199
60352766	CD8	TRAV35	6	29813016	rs9258555	G	C	C	0.107955	ADD	88	-0.0191144	0.214479	-0.439486	0.401258	0.929199
60352768	CD8	TRAV35	6	29800142	rs2517896	C	T	T	0.107955	ADD	88	-0.0191144	0.214479	-0.439486	0.401258	0.929199
60352770	CD8	TRAV35	6	29802985	rs2735020	C	A	A	0.107955	ADD	88	-0.0191144	0.214479	-0.439486	0.401258	0.929199
60352782	CD8	TRAV35	6	29808004	rs2517884	G	C	C	0.107955	ADD	88	-0.0191144	0.214479	-0.439486	0.401258	0.929199
60352783	CD8	TRAV35	6	29808917	rs2734999	C	T	T	0.107955	ADD	88	-0.0191144	0.214479	-0.439486	0.401258	0.929199
60352784	CD8	TRAV35	6	29804409	rs2735018	G	C	C	0.107955	ADD	88	-0.0191144	0.214479	-0.439486	0.401258	0.929199
60352785	CD8	TRAV35	6	29810712	rs2523771	C	G	G	0.107955	ADD	88	-0.0191144	0.214479	-0.439486	0.401258	0.929199
60352786	CD8	TRAV35	6	29812834	rs2523766	A	G	G	0.107955	ADD	88	-0.0191144	0.214479	-0.439486	0.401258	0.929199
60352787	CD8	TRAV35	6	29813942	rs9258557	C	T	T	0.107955	ADD	88	-0.0191144	0.214479	-0.439486	0.401258	0.929199
60353354	CD8	TRBV18	6	30199016	rs3094138	C	T	T	0.897727	ADD	88	0.0201956	0.226647	-0.424024	0.464415	0.92921
60353406	CD8	TRAV19	6	29340585	rs10807053	G	C	C	0.477273	ADD	88	-0.012266	0.13766	-0.282074	0.257542	0.929211
60353683	CD4	TRAV40	6	33145369	rs2076311	C	A	A	0.238636	ADD	88	-0.0137947	0.15483	-0.317256	0.289666	0.929218
60353684	CD4	TRAV40	6	33162082	rs2072915	T	A	A	0.238636	ADD	88	-0.0137947	0.15483	-0.317256	0.289666	0.929218
60353701	CD8	TRAV34	6	30076630	rs2240068	G	T	T	0.4375	ADD	88	-0.0145376	0.163169	-0.334343	0.305268	0.929218
60353717	CD4	TRAV40	6	33153528	rs9277934	C	T	T	0.238636	ADD	88	-0.0137947	0.15483	-0.317256	0.289666	0.929218
60353732	CD4	TRAV19	6	31856070	rs486416	G	A	A	0.681818	ADD	88	0.0148437	0.166608	-0.311701	0.341389	0.929219
60353734	CD4	TRAV19	6	31847012	rs605203	C	A	A	0.681818	ADD	88	0.0148437	0.166608	-0.311701	0.341389	0.929219
60353735	CD4	TRAV19	6	31848220	rs589428	T	G	G	0.681818	ADD	88	0.0148437	0.166608	-0.311701	0.341389	0.929219
60353737	CD4	TRAV19	6	31860337	rs535586	T	C	C	0.681818	ADD	88	0.0148437	0.166608	-0.311701	0.341389	0.929219
60353844	CD4	TRAV21	6	30179422	rs2844775	G	A	A	0.232955	ADD	88	-0.0161184	0.18092	-0.370714	0.338477	0.929221
60353845	CD4	TRAV21	6	30152367	rs7843	A	G	G	0.232955	ADD	88	-0.0161184	0.18092	-0.370714	0.338477	0.929221
60353846	CD4	TRAV21	6	30142690	rs957765	G	A	A	0.232955	ADD	88	-0.0161184	0.18092	-0.370714	0.338477	0.929221
60353847	CD4	TRAV21	6	30138662	rs1029237	C	T	T	0.232955	ADD	88	-0.0161184	0.18092	-0.370714	0.338477	0.929221
60353848	CD4	TRAV21	6	30162809	rs4711211	A	G	G	0.232955	ADD	88	-0.0161184	0.18092	-0.370714	0.338477	0.929221
60353849	CD4	TRAV21	6	30152789	rs1042338	C	T	T	0.232955	ADD	88	-0.0161184	0.18092	-0.370714	0.338477	0.929221
60353850	CD4	TRAV21	6	30152115	rs2239530	C	G	G	0.232955	ADD	88	-0.0161184	0.18092	-0.370714	0.338477	0.929221
60353964	CD8	TRBV18	6	33872257	rs9394179	T	C	C	0.636364	ADD	88	-0.0137033	0.153818	-0.315181	0.287774	0.929224
60354056	CD8	TRAV25	6	31324516	SNPS_B_420_31324516_exon2	A	C	C	0.375	ADD	88	0.0138433	0.155392	-0.29072	0.318407	0.929225
60354057	CD8	TRAV25	6	31324515	AA_B_74_31324515_exon2_D	A	T	T	0.375	ADD	88	0.0138433	0.155392	-0.29072	0.318407	0.929225
60354059	CD8	TRAV25	6	31324541	AA_B_74_31324515_exon2_Y	A	T	T	0.625	ADD	88	-0.0138433	0.155392	-0.318407	0.29072	0.929225
60354176	CD8	TRBV27	6	28863483	rs209139	C	A	A	0.0681818	ADD	88	0.0279592	0.31385	-0.587176	0.643095	0.929227
60354244	CD8	TRAV4	6	33946574	rs9380396	C	T	T	0.261364	ADD	88	-0.0156551	0.17574	-0.360099	0.328788	0.92923
60354261	CD4	TRAV10	6	32395036	rs3135344	C	T	T	0.75	ADD	88	0.0157064	0.176316	-0.329867	0.36128	0.92923
60354285	CD4	TRAV27	6	32553460	AA_DRB1_11_32552129_exon2_V	A	T	T	0.170455	ADD	88	-0.0168276	0.188906	-0.387077	0.353422	0.929231
60355347	CD4	TRAV20	6	29649056	rs3129054	C	T	T	0.340909	ADD	88	0.0155566	0.174672	-0.326794	0.357907	0.929245
60355518	CD8	TRAV16	6	31231989	rs2853961	G	A	A	0.357955	ADD	88	0.0129897	0.145858	-0.272887	0.298866	0.929249
60355710	CD4	TRAV17	6	28722799	rs17338569	T	C	C	0.159091	ADD	88	-0.01809	0.203137	-0.416232	0.380052	0.929252
60355739	CD8	TRAV24	6	33630472	rs2296340	G	A	A	0.0965909	ADD	88	-0.0239531	0.268978	-0.55114	0.503233	0.929252
60356001	CD4	TRAV16	6	31134591	rs11965454	T	C	C	0.0681818	ADD	88	0.024888	0.279493	-0.522907	0.572683	0.929256
60356008	CD4	TRAV16	6	31133894	rs9501063	G	C	C	0.0681818	ADD	88	0.024888	0.279493	-0.522907	0.572683	0.929256
60356016	CD4	TRAV16	6	31138472	rs17197199	C	T	T	0.0681818	ADD	88	0.024888	0.279493	-0.522907	0.572683	0.929256
60356222	CD8	TRAV6	6	32553431	AA_DRB1_11_32552129_exon2_DGL	A	T	T	0.221591	ADD	88	0.015563	0.17478	-0.326999	0.358125	0.929259
60356240	CD8	TRAV6	6	32553265	AA_DRB1_30_32552072_exon2_HRY	A	T	T	0.778409	ADD	88	-0.015563	0.17478	-0.358125	0.326999	0.929259
60356241	CD8	TRAV6	6	32553212	AA_DRB1_30_32552072_exon2_CGL	A	T	T	0.221591	ADD	88	0.015563	0.17478	-0.326999	0.358125	0.929259
60356374	CD8	TRAV21	6	29911398	AA_A_114_29911114_exon3_HQ	A	T	T	0.585227	ADD	88	-0.0138229	0.155243	-0.318093	0.290448	0.929262
60356375	CD8	TRAV21	6	29911400	AA_A_114_29911114_exon3_HQx	A	T	T	0.585227	ADD	88	-0.0138229	0.155243	-0.318093	0.290448	0.929262
60356376	CD8	TRAV21	6	29911382	AA_A_114_29911114_exon3_EPR	A	T	T	0.414773	ADD	88	0.0138229	0.155243	-0.290448	0.318093	0.929262
60356380	CD8	TRAV21	6	29911394	AA_A_114_29911114_exon3_HPQ	A	T	T	0.585227	ADD	88	-0.0138229	0.155243	-0.318093	0.290448	0.929262
60356381	CD8	TRAV21	6	29911389	AA_A_114_29911114_exon3_ER	A	T	T	0.414773	ADD	88	0.0138229	0.155243	-0.290448	0.318093	0.929262
60356382	CD8	TRAV21	6	29911390	AA_A_114_29911114_exon3_ERx	A	T	T	0.414773	ADD	88	0.0138229	0.155243	-0.290448	0.318093	0.929262
60356389	CD8	TRAV21	6	29911355	AA_A_114_29911114_exon3_DER	A	T	T	0.414773	ADD	88	0.0138229	0.155243	-0.290448	0.318093	0.929262
60356390	CD8	TRAV21	6	29911361	AA_A_114_29911114_exon3_DHQ	A	T	T	0.585227	ADD	88	-0.0138229	0.155243	-0.318093	0.290448	0.929262
60356474	CD8	TRAV20	6	29948751	rs9260918	C	T	T	0.0795455	ADD	88	0.024061	0.270238	-0.505595	0.553717	0.929265
60356519	CD4	TRAV3	6	30761734	rs3094112	T	C	C	0.215909	ADD	88	-0.0166106	0.186563	-0.382268	0.349047	0.929266
60357075	CD4	TRBV13	6	31090078	rs539439438	T	G	G	0.107955	ADD	88	-0.0219762	0.246852	-0.505798	0.461845	0.929273
60357076	CD8	TRBV28	6	33048926	SNPS_DPB1_5108_33048926_intron2	A	G	G	0.198864	ADD	88	-0.0159445	0.179099	-0.366972	0.335083	0.929273
60357114	CD4	TRAV41	6	31272844	rs9368680	G	C	C	0.0909091	ADD	88	0.0231476	0.260014	-0.48647	0.532766	0.929274
60357117	CD4	TRAV41	6	31272157	rs9368675	G	A	A	0.0909091	ADD	88	0.0231476	0.260014	-0.48647	0.532766	0.929274
60357118	CD4	TRAV41	6	31271157	rs7750269	A	G	G	0.0909091	ADD	88	0.0231476	0.260014	-0.48647	0.532766	0.929274
60357119	CD4	TRAV41	6	31273366	rs7761515	C	A	A	0.0909091	ADD	88	0.0231476	0.260014	-0.48647	0.532766	0.929274
60357120	CD4	TRAV41	6	31273030	rs7760988	C	T	T	0.0909091	ADD	88	0.0231476	0.260014	-0.48647	0.532766	0.929274
60357121	CD4	TRAV41	6	31272729	rs9368679	C	T	T	0.0909091	ADD	88	0.0231476	0.260014	-0.48647	0.532766	0.929274
60357147	CD4	TRAV41	6	31273992	rs6926927	G	A	A	0.0909091	ADD	88	0.0231476	0.260014	-0.48647	0.532766	0.929274
60357148	CD4	TRAV41	6	31298775	rs9378239	T	C	C	0.0909091	ADD	88	0.0231476	0.260014	-0.48647	0.532766	0.929274
60357158	CD4	TRAV41	6	31275691	rs28615506	A	C	C	0.0909091	ADD	88	0.0231476	0.260014	-0.48647	0.532766	0.929274
60357164	CD4	TRAV41	6	31273333	rs9394056	A	G	G	0.0909091	ADD	88	0.0231476	0.260014	-0.48647	0.532766	0.929274
60357165	CD4	TRAV41	6	31272463	rs9368678	T	C	C	0.0909091	ADD	88	0.0231476	0.260014	-0.48647	0.532766	0.929274
60357166	CD4	TRAV41	6	31299007	rs9378198	C	T	T	0.0909091	ADD	88	0.0231476	0.260014	-0.48647	0.532766	0.929274
60357176	CD4	TRAV41	6	31275560	rs4335019	T	C	C	0.0909091	ADD	88	0.0231476	0.260014	-0.48647	0.532766	0.929274
60357177	CD4	TRAV41	6	31274036	rs6930944	A	G	G	0.0909091	ADD	88	0.0231476	0.260014	-0.48647	0.532766	0.929274
60357189	CD4	TRAV39	6	31742242	rs6914412	T	C	C	0.0909091	ADD	88	0.0250592	0.281483	-0.526638	0.576757	0.929274
60357613	CD4	TRBV16	6	31938107	rs474534	A	G	G	0.159091	ADD	88	-0.0178296	0.200295	-0.410402	0.374742	0.929281
60357739	CD4	TRAV4	6	29934022	rs6914699	T	C	C	0.4375	ADD	88	-0.0138508	0.155602	-0.318825	0.291124	0.929283
60358409	CD4	TRBV14	6	33073984	rs3117234	A	G	G	0.261364	ADD	88	0.0158	0.177531	-0.332154	0.363754	0.929295
60358410	CD4	TRBV14	6	33074389	rs3130212	G	C	C	0.261364	ADD	88	0.0158	0.177531	-0.332154	0.363754	0.929295
60358416	CD4	TRBV14	6	33073463	rs2064474	G	A	A	0.261364	ADD	88	0.0158	0.177531	-0.332154	0.363754	0.929295
60358460	CD8	TRAV17	6	30794617	rs915664	T	C	C	0.267045	ADD	88	-0.0140834	0.158246	-0.324239	0.296073	0.929296
60358502	CD8	TRAV19	6	32188099	rs430916	C	T	T	0.204545	ADD	88	0.0158171	0.177729	-0.332525	0.364159	0.929297
60358933	CD8	TRAV24	6	29813682	rs3873260	A	G	G	0.238636	ADD	88	-0.0145573	0.163593	-0.335194	0.306079	0.929306
60359058	CD8	TRAV24	6	29812505	rs2734990	A	T	T	0.238636	ADD	88	-0.0145573	0.163593	-0.335194	0.306079	0.929306
60359062	CD8	TRAV24	6	29812974	rs2517879	G	A	A	0.238636	ADD	88	-0.0145573	0.163593	-0.335194	0.306079	0.929306
60359066	CD8	TRAV24	6	29812807	rs2523767	A	G	G	0.238636	ADD	88	-0.0145573	0.163593	-0.335194	0.306079	0.929306
60359089	CD8	TRAV24	6	29811237	rs2844827	T	C	C	0.238636	ADD	88	-0.0145573	0.163593	-0.335194	0.306079	0.929306
60359160	CD8	TRAV34	6	31142903	rs9468877	G	A	A	0.136364	ADD	88	0.0187638	0.210875	-0.394544	0.432072	0.929309
60359161	CD4	TRAV10	6	31061581	rs6901708	A	G	G	0.176136	ADD	88	-0.0177091	0.199021	-0.407783	0.372365	0.929309
60359170	CD8	TRAV34	6	31143249	rs9468879	C	A	A	0.136364	ADD	88	0.0187638	0.210875	-0.394544	0.432072	0.929309
60359200	CD4	TRAV2	6	31461492	rs9267325	G	C	C	0.113636	ADD	88	0.0204042	0.229316	-0.429047	0.469855	0.929311
60359327	CD8	TRAV3	6	31346621	rs2442736	G	C	C	0.193182	ADD	88	-0.0156705	0.176119	-0.360858	0.329517	0.929313
60359367	CD8	TRAV2	6	31685945	rs405722	C	A	A	0.119318	ADD	88	-0.017896	0.201138	-0.412118	0.376326	0.929314
60359496	CD8	TRAV41	6	31327064	rs2523590	T	C	C	0.301136	ADD	88	-0.0133009	0.149494	-0.306304	0.279702	0.929315
60359682	CD8	TRAV6	6	29512328	rs3130856	T	C	C	0.767045	ADD	88	-0.0160451	0.180346	-0.369518	0.337427	0.929319
60359688	CD4	TRAV2	6	32633889	SNPS_DQB1_496_32633889_intron1_A	A	T	T	0.670455	ADD	88	-0.0133222	0.149741	-0.30681	0.280165	0.929319
60359928	CD8	TRAV10	6	30106202	rs2857438	G	A	A	0.25	ADD	88	-0.0150145	0.168777	-0.345811	0.315783	0.929325
60359929	CD8	TRAV10	6	30108751	rs9261485	G	A	A	0.25	ADD	88	-0.0150145	0.168777	-0.345811	0.315783	0.929325
60359934	CD8	TRAV10	6	30105391	rs9261472	T	C	C	0.25	ADD	88	-0.0150145	0.168777	-0.345811	0.315783	0.929325
60360041	CD4	TRBV13	6	33311242	rs3135405	A	G	G	0.534091	ADD	88	-0.0147891	0.166248	-0.340629	0.311051	0.929327
60360084	CD8	TRBV30	6	32914613	rs194682	C	T	T	0.329545	ADD	88	0.0138152	0.155303	-0.290573	0.318203	0.929328
60360099	CD8	TRBV30	6	32914330	rs189865	C	T	T	0.329545	ADD	88	0.0138152	0.155303	-0.290573	0.318203	0.929328
60360497	CD4	TRBV27	6	31101001	rs529345691	G	A	A	0.164773	ADD	88	0.0183171	0.205924	-0.385287	0.421922	0.929333
60360513	CD4	TRBV27	6	31100942	rs527476195	G	A	A	0.164773	ADD	88	0.0183171	0.205924	-0.385287	0.421922	0.929333
60360598	CD4	TRBV2	6	29782690	rs1736956	G	A	A	0.448864	ADD	88	-0.0146952	0.165209	-0.338499	0.309109	0.929334
60360599	CD4	TRBV2	6	29782027	rs1610706	C	T	T	0.448864	ADD	88	-0.0146952	0.165209	-0.338499	0.309109	0.929334
60360600	CD4	TRBV2	6	29783382	rs1633105	A	G	G	0.448864	ADD	88	-0.0146952	0.165209	-0.338499	0.309109	0.929334
60361068	CD8	TRAV35	6	31442748	rs7741521	G	A	A	0.0568182	ADD	88	0.0299824	0.337107	-0.630736	0.690701	0.929341
60361316	CD4	TRAV25	6	31324059	AA_B_156_31324024_exon3_GL	A	T	T	0.590909	ADD	88	0.0134003	0.150679	-0.281926	0.308727	0.929347
60361319	CD4	TRAV25	6	31324062	AA_B_156_31324024_exon3_L	A	T	T	0.590909	ADD	88	0.0134003	0.150679	-0.281926	0.308727	0.929347
60361345	CD4	TRAV25	6	31324067	AA_B_156_31324024_exon3_Lx	A	T	T	0.590909	ADD	88	0.0134003	0.150679	-0.281926	0.308727	0.929347
60361408	CD4	TRAV25	6	31324073	SNPS_B_912_31324024_exon3_A	A	T	T	0.590909	ADD	88	0.0134003	0.150679	-0.281926	0.308727	0.929347
60361409	CD4	TRAV25	6	31324053	AA_B_156_31324024_exon3_DRW	A	T	T	0.409091	ADD	88	-0.0134003	0.150679	-0.308727	0.281926	0.929347
60361455	CD8	TRAV2	6	30306306	rs3129837	A	G	G	0.153409	ADD	88	0.0189633	0.213235	-0.39897	0.436897	0.929348
60361462	CD8	TRAV2	6	30307342	rs3129840	G	C	C	0.153409	ADD	88	0.0189633	0.213235	-0.39897	0.436897	0.929348
60361473	CD4	TRAV40	6	29928309	rs9260702	A	C	C	0.897727	ADD	88	0.0199557	0.224397	-0.419854	0.459765	0.929349
60361493	CD4	TRAV40	6	29936135	rs4959036	G	T	T	0.897727	ADD	88	0.0199557	0.224397	-0.419854	0.459765	0.929349
60361494	CD4	TRAV40	6	29932923	rs9260737	G	A	A	0.897727	ADD	88	0.0199557	0.224397	-0.419854	0.459765	0.929349
60361495	CD4	TRAV40	6	29935469	rs9260761	T	C	C	0.897727	ADD	88	0.0199557	0.224397	-0.419854	0.459765	0.929349
60361496	CD4	TRAV40	6	29934454	rs3893259	A	G	G	0.897727	ADD	88	0.0199557	0.224397	-0.419854	0.459765	0.929349
60361503	CD4	TRAV40	6	29983715	rs9261142	C	A	A	0.897727	ADD	88	0.0199557	0.224397	-0.419854	0.459765	0.929349
60361534	CD4	TRAV40	6	29939112	rs9260786	C	G	G	0.897727	ADD	88	0.0199557	0.224397	-0.419854	0.459765	0.929349
60361535	CD4	TRAV40	6	29932169	rs4472395	A	T	T	0.897727	ADD	88	0.0199557	0.224397	-0.419854	0.459765	0.929349
60361572	CD4	TRBV28	6	29997833	rs7760299	A	G	G	0.153409	ADD	88	-0.0177597	0.199706	-0.409177	0.373657	0.92935
60361699	CD8	TRAV35	6	30921364	rs12190030	C	T	T	0.210227	ADD	88	-0.0158996	0.178797	-0.366335	0.334535	0.929353
60361745	CD4	TRBV19	6	29829566	rs2517830	T	G	G	0.0852273	ADD	88	0.024464	0.275114	-0.51475	0.563678	0.929355
60362529	CD8	TRAV20	6	31082304	rs3130554	T	G	G	0.5	ADD	88	0.0122208	0.137451	-0.257179	0.281621	0.929365
60363161	CD4	TRAV5	6	33046915	rs1431402	T	A	A	0.193182	ADD	88	0.0176039	0.198028	-0.370525	0.405733	0.929376
60363421	CD4	TRBV18	6	31869673	rs2844455	C	T	T	0.153409	ADD	88	0.018384	0.206813	-0.386963	0.423731	0.92938
60363549	CD8	TRAV10	6	33431319	rs1755047	G	C	C	0.397727	ADD	88	0.0128603	0.144679	-0.270705	0.296426	0.929382
60363579	CD4	TRAV30	6	33903696	rs6457751	G	T	T	0.511364	ADD	88	-0.0150823	0.169678	-0.347646	0.317481	0.929383
60363664	CD4	TRAV40	6	31657701	rs760294	C	A	A	0.176136	ADD	88	0.015394	0.173189	-0.32405	0.354838	0.929384
60364227	CD8	TRAV16	6	30809864	rs3130787	A	G	G	0.579545	ADD	88	0.0119893	0.134905	-0.25242	0.276399	0.929395
60364280	CD4	TRBV27	6	30761734	rs3094112	T	C	C	0.215909	ADD	88	-0.0162345	0.182674	-0.374269	0.3418	0.929396
60364412	CD8	TRAV27	6	31032207	rs9262653	G	A	A	0.0795455	ADD	88	-0.0253988	0.285808	-0.585572	0.534774	0.929399
60364474	CD4	TRAV21	6	30778786	rs9391696	A	G	G	0.181818	ADD	88	0.0190699	0.21459	-0.401519	0.439659	0.929399
60364487	CD8	TRAV27	6	31036706	rs115280774	G	A	A	0.0795455	ADD	88	-0.0253988	0.285808	-0.585572	0.534774	0.929399
60364742	CD4	TRAV40	6	32632501	SNPS_DQB1_1890_32632495_intron2_T	A	T	T	0.289773	ADD	88	-0.0130558	0.146926	-0.301025	0.274914	0.929405
60365109	CD4	TRAV6	6	31024762	rs115731696	A	G	G	0.0568182	ADD	88	0.0273458	0.307758	-0.575848	0.63054	0.929409
60365571	CD8	TRAV35	6	32192617	rs397081	T	C	C	0.0681818	ADD	88	-0.0247889	0.279009	-0.571636	0.522059	0.929416
60365966	CD4	TRBV9	6	30760639	rs34682678	A	C	C	0.0738636	ADD	88	0.0248786	0.280046	-0.524001	0.573759	0.929422
60365967	CD4	TRBV9	6	30734255	rs13204228	A	G	G	0.0738636	ADD	88	0.0248786	0.280046	-0.524001	0.573759	0.929422
60366048	CD4	TRAV19	6	29785538	rs2735028	C	T	T	0.357955	ADD	88	0.0155755	0.175328	-0.328061	0.359211	0.929423
60366067	CD4	TRAV19	6	29786732	rs1736946	T	C	C	0.357955	ADD	88	0.0155755	0.175328	-0.328061	0.359211	0.929423
60366086	CD4	TRAV19	6	29785776	rs1736951	C	T	T	0.357955	ADD	88	0.0155755	0.175328	-0.328061	0.359211	0.929423
60366322	CD4	TRAV6	6	29361707	rs16894836	T	G	G	0.142045	ADD	88	-0.0179228	0.201771	-0.413386	0.37754	0.92943
60366528	CD8	TRAV30	6	33581805	rs9469525	G	A	A	0.221591	ADD	88	-0.0159337	0.179388	-0.367527	0.33566	0.929434
60366598	CD4	TRAV2	6	29734098	rs2735046	G	A	A	0.426136	ADD	88	0.013718	0.154446	-0.288991	0.316427	0.929436
60366609	CD8	TRBV13	6	28302784	rs1416920	A	G	G	0.335227	ADD	88	-0.0143482	0.161542	-0.330964	0.302268	0.929436
60366610	CD8	TRBV13	6	28309569	rs9468344	T	G	G	0.335227	ADD	88	-0.0143482	0.161542	-0.330964	0.302268	0.929436
60366960	CD4	TRBV28	6	32975720	rs369150	G	A	A	0.210227	ADD	88	-0.0165387	0.18622	-0.381523	0.348446	0.929442
60367056	CD4	TRBV27	6	31465846	rs114861390	T	A	A	0.0795455	ADD	88	0.026315	0.296308	-0.554438	0.607069	0.929445
60367078	CD4	TRBV27	6	31510002	rs2523505	C	G	G	0.0795455	ADD	88	0.026315	0.296308	-0.554438	0.607069	0.929445
60367379	CD4	TRAV27	6	30706013	rs2844704	C	A	A	0.119318	ADD	88	0.0181128	0.20397	-0.381661	0.417887	0.929451
60367438	CD8	TRAV16	6	32050067	rs185819	T	C	C	0.454545	ADD	88	-0.012711	0.143142	-0.293265	0.267842	0.929452
60367448	CD8	TRAV3	6	33553677	rs395671	G	C	C	0.477273	ADD	88	0.0117505	0.132326	-0.247603	0.271105	0.929452
60367758	CD4	TRAV27	6	28330264	rs213230	A	G	G	0.306818	ADD	88	-0.0144047	0.162228	-0.332366	0.303556	0.929458
60368007	CD8	TRAV39	6	29916351	rs62390518	C	T	T	0.113636	ADD	88	-0.0223595	0.251832	-0.515941	0.471222	0.929462
60369052	CD4	TRAV27	6	29555681	rs3095275	A	G	G	0.852273	ADD	88	-0.0160543	0.180859	-0.370531	0.338422	0.929478
60369072	CD8	TRAV2	6	29649056	rs3129054	C	T	T	0.340909	ADD	88	0.0148068	0.166805	-0.312125	0.341739	0.929479
60370366	CD4	TRBV13	6	33043708	HLA_DPB1*03	A	T	T	0.0909091	ADD	88	-0.0251404	0.283298	-0.580394	0.530113	0.929498
60370367	CD4	TRBV13	6	33043709	HLA_DPB1*03:01	A	T	T	0.0909091	ADD	88	-0.0251404	0.283298	-0.580394	0.530113	0.929498
60371294	CD8	TRBV16	6	29184660	rs3116837	T	C	C	0.744318	ADD	88	-0.012269	0.138275	-0.283284	0.258746	0.929509
60371295	CD8	TRBV16	6	29177102	rs1883329	T	C	C	0.744318	ADD	88	-0.012269	0.138275	-0.283284	0.258746	0.929509
60371297	CD8	TRBV16	6	29181314	rs3130826	G	A	A	0.744318	ADD	88	-0.012269	0.138275	-0.283284	0.258746	0.929509
60371299	CD4	TRBV19	6	32628988	SNPS_DQB1_5397_32628988_intron3_A	A	T	T	0.170455	ADD	88	-0.0170724	0.192413	-0.394196	0.360051	0.929509
60371301	CD4	TRBV19	6	32627847	SNPS_DQB1_6538_32627847_intron5	A	T	T	0.829545	ADD	88	0.0170724	0.192413	-0.360051	0.394196	0.929509
60371950	CD8	TRBV9	6	31302591	rs9500887	T	G	G	0.0795455	ADD	88	0.0251514	0.283507	-0.530512	0.580815	0.929519
60372094	CD8	TRBV2	6	33630129	rs2147658	G	A	A	0.278409	ADD	88	0.0150814	0.170005	-0.318121	0.348284	0.929522
60372980	CD4	TRAV2	6	30887972	rs2285319	C	T	T	0.1875	ADD	88	0.0158358	0.17853	-0.334076	0.365748	0.929531
60372988	CD4	TRAV2	6	30893127	rs9394021	G	A	A	0.1875	ADD	88	0.0158358	0.17853	-0.334076	0.365748	0.929531
60372991	CD4	TRAV2	6	30896147	rs3873334	G	A	A	0.1875	ADD	88	0.0158358	0.17853	-0.334076	0.365748	0.929531
60372994	CD4	TRAV2	6	30895680	rs4711247	C	T	T	0.1875	ADD	88	0.0158358	0.17853	-0.334076	0.365748	0.929531
60373066	CD8	TRAV21	6	33625182	rs10080540	A	G	G	0.0681818	ADD	88	0.0270006	0.304408	-0.569628	0.623629	0.929533
60373696	CD4	TRBV27	6	29671991	rs3116798	C	T	T	0.846591	ADD	88	0.0183756	0.207192	-0.387713	0.424464	0.92954
60373940	CD8	TRAV3	6	31324128	SNPS_B_808_31324128_exon3	C	T	T	0.0568182	ADD	88	0.0289619	0.326574	-0.611112	0.669036	0.929544
60374240	CD4	TRAV3	6	30890431	rs885905	A	G	G	0.710227	ADD	88	-0.0130947	0.147662	-0.302507	0.276317	0.929547
60374269	CD4	TRAV3	6	30893728	rs1043483	C	T	T	0.710227	ADD	88	-0.0130947	0.147662	-0.302507	0.276317	0.929547
60374563	CD8	TRBV28	6	32553220	AA_DRB1_30_32552072_exon2_CLR	A	T	T	0.221591	ADD	88	-0.0162179	0.182892	-0.374679	0.342243	0.929552
60374566	CD8	TRBV28	6	32553251	AA_DRB1_30_32552072_exon2_GHY	A	T	T	0.778409	ADD	88	0.0162179	0.182892	-0.342243	0.374679	0.929552
60375145	CD8	TRAV19	6	30075864	rs2023472	A	G	G	0.607955	ADD	88	-0.0139772	0.157648	-0.322961	0.295007	0.929563
60375527	CD8	TRAV41	6	33241076	rs213204	C	A	A	0.363636	ADD	88	0.0133911	0.151053	-0.282667	0.30945	0.92957
60375528	CD8	TRAV41	6	33232055	rs213202	G	A	A	0.363636	ADD	88	0.0133911	0.151053	-0.282667	0.30945	0.92957
60375529	CD8	TRAV41	6	33232521	rs213201	C	T	T	0.363636	ADD	88	0.0133911	0.151053	-0.282667	0.30945	0.92957
60375741	CD8	TRAV4	6	30571471	rs1264423	T	C	C	0.545455	ADD	88	0.0123167	0.138942	-0.260004	0.284637	0.929574
60376079	CD8	TRBV27	6	30071330	rs1116221	C	T	T	0.284091	ADD	88	0.0166453	0.187788	-0.351413	0.384703	0.92958
60376754	CD4	TRAV24	6	29910954	AA_A_77_29910762_exon2_N	A	T	T	0.363636	ADD	88	0.0130911	0.147712	-0.276419	0.302601	0.92959
60376755	CD4	TRAV24	6	29910955	AA_A_77_29910762_exon2_NP	A	T	T	0.363636	ADD	88	0.0130911	0.147712	-0.276419	0.302601	0.92959
60376756	CD4	TRAV24	6	29910952	AA_A_77_29910762_exon2_DS	A	T	T	0.636364	ADD	88	-0.0130911	0.147712	-0.302601	0.276419	0.92959
60376757	CD4	TRAV24	6	29910957	AA_A_77_29910762_exon2_Nx	A	T	T	0.363636	ADD	88	0.0130911	0.147712	-0.276419	0.302601	0.92959
60376914	CD4	TRAV2	6	33061947	rs3117221	C	T	T	0.227273	ADD	88	0.0172006	0.194085	-0.363199	0.397601	0.929592
60377343	CD4	TRAV16	6	30644142	rs73727455	C	T	T	0.0795455	ADD	88	-0.0222204	0.250745	-0.513672	0.469231	0.929597
60377668	CD4	TRAV27	6	30045199	rs1150735	G	A	A	0.323864	ADD	88	-0.0128161	0.144634	-0.296294	0.270662	0.929603
60377720	CD4	TRAV16	6	28856450	rs2148007	C	G	G	0.255682	ADD	88	0.0150623	0.16999	-0.318113	0.348237	0.929605
60377914	CD4	TRAV25	6	32917980	rs11539216	G	A	A	0.0625	ADD	88	0.0282248	0.318559	-0.596139	0.652588	0.929609
60378404	CD4	TRAV34	6	30723781	rs3095328	G	A	A	0.107955	ADD	88	0.0220204	0.248556	-0.46514	0.509181	0.929616
60378590	CD4	TRAV34	6	31481105	rs2516400	G	A	A	0.363636	ADD	88	-0.014795	0.167003	-0.342115	0.312525	0.929618
60378591	CD4	TRAV34	6	31475913	rs2844499	A	T	T	0.363636	ADD	88	-0.014795	0.167003	-0.342115	0.312525	0.929618
60378960	CD8	TRAV21	6	33276770	rs9277972	A	T	T	0.176136	ADD	88	0.017564	0.198279	-0.371056	0.406185	0.929625
60379617	CD4	TRBV28	6	30044388	rs3132682	G	C	C	0.556818	ADD	88	0.0141154	0.159367	-0.298237	0.326468	0.929633
60379618	CD4	TRAV30	6	29719991	rs909726	T	C	C	0.886364	ADD	88	-0.0215603	0.243423	-0.498661	0.455541	0.929633
60379620	CD4	TRAV30	6	29726015	rs1633064	A	G	G	0.886364	ADD	88	-0.0215603	0.243423	-0.498661	0.455541	0.929633
60379621	CD4	TRAV30	6	29729849	rs1633052	G	C	C	0.886364	ADD	88	-0.0215603	0.243423	-0.498661	0.455541	0.929633
60379625	CD4	TRAV30	6	29728209	rs113795410	C	A	A	0.886364	ADD	88	-0.0215603	0.243423	-0.498661	0.455541	0.929633
60379626	CD4	TRAV30	6	29728057	rs1610627	G	T	T	0.886364	ADD	88	-0.0215603	0.243423	-0.498661	0.455541	0.929633
60379627	CD4	TRAV30	6	29730530	rs1633049	G	A	A	0.886364	ADD	88	-0.0215603	0.243423	-0.498661	0.455541	0.929633
60379628	CD4	TRAV30	6	29724745	rs1737079	G	A	A	0.886364	ADD	88	-0.0215603	0.243423	-0.498661	0.455541	0.929633
60379634	CD4	TRAV30	6	29730160	rs1633051	G	A	A	0.886364	ADD	88	-0.0215603	0.243423	-0.498661	0.455541	0.929633
60379635	CD4	TRAV30	6	29704379	rs1736914	T	G	G	0.886364	ADD	88	-0.0215603	0.243423	-0.498661	0.455541	0.929633
60379636	CD4	TRAV30	6	29731228	rs1737066	T	A	A	0.886364	ADD	88	-0.0215603	0.243423	-0.498661	0.455541	0.929633
60379637	CD4	TRAV30	6	29731263	rs1737064	C	A	A	0.886364	ADD	88	-0.0215603	0.243423	-0.498661	0.455541	0.929633
60379638	CD4	TRAV30	6	29725598	rs1626636	G	A	A	0.886364	ADD	88	-0.0215603	0.243423	-0.498661	0.455541	0.929633
60379644	CD4	TRAV30	6	29728259	rs1610727	G	A	A	0.886364	ADD	88	-0.0215603	0.243423	-0.498661	0.455541	0.929633
60379646	CD4	TRAV30	6	29729606	rs1610631	C	G	G	0.886364	ADD	88	-0.0215603	0.243423	-0.498661	0.455541	0.929633
60379647	CD4	TRAV30	6	29717980	rs733841	T	C	C	0.886364	ADD	88	-0.0215603	0.243423	-0.498661	0.455541	0.929633
60379648	CD4	TRAV30	6	29730546	rs1737070	C	A	A	0.886364	ADD	88	-0.0215603	0.243423	-0.498661	0.455541	0.929633
60379649	CD4	TRAV30	6	29729003	rs1610728	A	C	C	0.886364	ADD	88	-0.0215603	0.243423	-0.498661	0.455541	0.929633
60379650	CD4	TRAV30	6	29732302	rs1625636	T	C	C	0.886364	ADD	88	-0.0215603	0.243423	-0.498661	0.455541	0.929633
60379651	CD4	TRAV30	6	29708222	rs1610603	T	C	C	0.886364	ADD	88	-0.0215603	0.243423	-0.498661	0.455541	0.929633
60379652	CD4	TRAV30	6	29708484	rs1610604	A	C	C	0.886364	ADD	88	-0.0215603	0.243423	-0.498661	0.455541	0.929633
60379654	CD4	TRAV30	6	29709867	rs909732	A	G	G	0.886364	ADD	88	-0.0215603	0.243423	-0.498661	0.455541	0.929633
60379655	CD4	TRAV30	6	29706933	rs932338	A	G	G	0.886364	ADD	88	-0.0215603	0.243423	-0.498661	0.455541	0.929633
60379656	CD4	TRAV30	6	29705824	rs1736910	T	G	G	0.886364	ADD	88	-0.0215603	0.243423	-0.498661	0.455541	0.929633
60379657	CD4	TRAV30	6	29720321	rs909725	T	C	C	0.886364	ADD	88	-0.0215603	0.243423	-0.498661	0.455541	0.929633
60379658	CD4	TRAV30	6	29717339	rs1737084	T	A	A	0.886364	ADD	88	-0.0215603	0.243423	-0.498661	0.455541	0.929633
60379659	CD4	TRAV30	6	29710963	rs1610613	T	C	C	0.886364	ADD	88	-0.0215603	0.243423	-0.498661	0.455541	0.929633
60379661	CD4	TRAV30	6	29722597	rs2735050	T	C	C	0.886364	ADD	88	-0.0215603	0.243423	-0.498661	0.455541	0.929633
60379662	CD4	TRAV30	6	29723298	rs1633076	C	T	T	0.886364	ADD	88	-0.0215603	0.243423	-0.498661	0.455541	0.929633
60379663	CD4	TRAV30	6	29724117	rs1633071	T	C	C	0.886364	ADD	88	-0.0215603	0.243423	-0.498661	0.455541	0.929633
60379667	CD4	TRAV30	6	29700576	rs2248693	A	T	T	0.886364	ADD	88	-0.0215603	0.243423	-0.498661	0.455541	0.929633
60379668	CD4	TRAV30	6	29708523	rs1610605	C	T	T	0.886364	ADD	88	-0.0215603	0.243423	-0.498661	0.455541	0.929633
60379672	CD4	TRAV30	6	29730642	rs1633048	A	G	G	0.886364	ADD	88	-0.0215603	0.243423	-0.498661	0.455541	0.929633
60379673	CD4	TRAV30	6	29730923	rs1737068	C	A	A	0.886364	ADD	88	-0.0215603	0.243423	-0.498661	0.455541	0.929633
60379674	CD4	TRAV30	6	29731272	rs1633046	A	G	G	0.886364	ADD	88	-0.0215603	0.243423	-0.498661	0.455541	0.929633
60379685	CD4	TRAV30	6	29727100	rs1737074	G	C	C	0.886364	ADD	88	-0.0215603	0.243423	-0.498661	0.455541	0.929633
60379686	CD4	TRAV30	6	29724310	rs1633068	T	C	C	0.886364	ADD	88	-0.0215603	0.243423	-0.498661	0.455541	0.929633
60379687	CD4	TRAV30	6	29731811	rs1633045	G	A	A	0.886364	ADD	88	-0.0215603	0.243423	-0.498661	0.455541	0.929633
60379689	CD4	TRAV30	6	29730353	rs1633050	T	G	G	0.886364	ADD	88	-0.0215603	0.243423	-0.498661	0.455541	0.929633
60379690	CD4	TRAV30	6	29723689	rs1737081	G	A	A	0.886364	ADD	88	-0.0215603	0.243423	-0.498661	0.455541	0.929633
60379691	CD4	TRAV30	6	29727023	rs1633057	A	G	G	0.886364	ADD	88	-0.0215603	0.243423	-0.498661	0.455541	0.929633
60379692	CD4	TRAV30	6	29726423	rs1633061	C	T	T	0.886364	ADD	88	-0.0215603	0.243423	-0.498661	0.455541	0.929633
60379693	CD4	TRAV30	6	29726196	rs1633062	T	C	C	0.886364	ADD	88	-0.0215603	0.243423	-0.498661	0.455541	0.929633
60379838	CD4	TRBV27	6	32608939	SNPS_DQA1_3702_32608937_intron1_C	A	T	T	0.329545	ADD	88	-0.0142222	0.160578	-0.328949	0.300505	0.929635
60379840	CD4	TRBV27	6	32607954	SNPS_DQA1_2719_32607954_intron1	A	G	G	0.670455	ADD	88	0.0142222	0.160578	-0.300505	0.328949	0.929635
60379848	CD4	TRBV27	6	32609459	SNPS_DQA1_4224_32609459_intron2	T	C	C	0.670455	ADD	88	0.0142222	0.160578	-0.300505	0.328949	0.929635
60379854	CD4	TRBV27	6	32607177	SNPS_DQA1_1942_32607177_intron1	T	C	C	0.670455	ADD	88	0.0142222	0.160578	-0.300505	0.328949	0.929635
60379855	CD4	TRBV27	6	32606526	SNPS_DQA1_1291_32606526_intron1	A	G	G	0.329545	ADD	88	-0.0142222	0.160578	-0.328949	0.300505	0.929635
60379856	CD4	TRBV27	6	32606561	SNPS_DQA1_1326_32606561_intron1	A	G	G	0.670455	ADD	88	0.0142222	0.160578	-0.300505	0.328949	0.929635
60379857	CD4	TRBV27	6	32610016	AA_DQA1_175_32610016_exon3_E	A	T	T	0.329545	ADD	88	-0.0142222	0.160578	-0.328949	0.300505	0.929635
60379859	CD4	TRBV27	6	32610254	SNPS_DQA1_5019_32610254_intron3	T	G	G	0.329545	ADD	88	-0.0142222	0.160578	-0.328949	0.300505	0.929635
60379862	CD4	TRBV27	6	32606529	SNPS_DQA1_1294_32606529_intron1	A	G	G	0.329545	ADD	88	-0.0142222	0.160578	-0.328949	0.300505	0.929635
60379867	CD4	TRBV27	6	32607196	SNPS_DQA1_1961_32607196_intron1	C	T	T	0.670455	ADD	88	0.0142222	0.160578	-0.300505	0.328949	0.929635
60379873	CD4	TRBV27	6	32606609	SNPS_DQA1_1279_32606514_intron1_A	A	T	T	0.670455	ADD	88	0.0142222	0.160578	-0.300505	0.328949	0.929635
60379874	CD4	TRBV27	6	32606615	SNPS_DQA1_1283_32606518_intron1_A	A	T	T	0.670455	ADD	88	0.0142222	0.160578	-0.300505	0.328949	0.929635
60379875	CD4	TRBV27	6	32606571	SNPS_DQA1_1263_32606498_intron1_G	A	T	T	0.670455	ADD	88	0.0142222	0.160578	-0.300505	0.328949	0.929635
60379876	CD4	TRBV27	6	32606594	SNPS_DQA1_1270_32606505_intron1_G	A	T	T	0.670455	ADD	88	0.0142222	0.160578	-0.300505	0.328949	0.929635
60379877	CD4	TRBV27	6	32606247	SNPS_DQA1_1009_32606244_intron1_T	A	T	T	0.329545	ADD	88	-0.0142222	0.160578	-0.328949	0.300505	0.929635
60379878	CD4	TRBV27	6	32606563	SNPS_DQA1_1328_32606563_intron1_A	A	T	T	0.329545	ADD	88	-0.0142222	0.160578	-0.328949	0.300505	0.929635
60379880	CD4	TRBV27	6	32606600	SNPS_DQA1_1274_32606509_intron1_G	A	T	T	0.670455	ADD	88	0.0142222	0.160578	-0.300505	0.328949	0.929635
60379884	CD4	TRBV27	6	32606527	SNPS_DQA1_1292_32606527_intron1	A	G	G	0.670455	ADD	88	0.0142222	0.160578	-0.300505	0.328949	0.929635
60379888	CD4	TRBV27	6	32610021	AA_DQA1_175_32610016_exon3_Ex	A	T	T	0.329545	ADD	88	-0.0142222	0.160578	-0.328949	0.300505	0.929635
60379889	CD4	TRBV27	6	32607907	SNPS_DQA1_2670_32607905_intron1_G	A	T	T	0.670455	ADD	88	0.0142222	0.160578	-0.300505	0.328949	0.929635
60379895	CD4	TRBV27	6	32608886	SNPS_DQA1_3651_32608886_intron1	A	G	G	0.670455	ADD	88	0.0142222	0.160578	-0.300505	0.328949	0.929635
60379900	CD4	TRBV27	6	32610018	SNPS_DQA1_4780_32610015_exon3_G	A	T	T	0.329545	ADD	88	-0.0142222	0.160578	-0.328949	0.300505	0.929635
60379923	CD4	TRBV27	6	32606649	SNPS_DQA1_1414_32606649_intron1	C	T	T	0.670455	ADD	88	0.0142222	0.160578	-0.300505	0.328949	0.929635
60379925	CD4	TRBV27	6	32609175	SNPS_DQA1_3940_32609175_exon2	C	T	T	0.670455	ADD	88	0.0142222	0.160578	-0.300505	0.328949	0.929635
60380048	CD8	TRBV2	6	32904601	rs2071556	G	T	T	0.636364	ADD	88	-0.0136621	0.154257	-0.316001	0.288677	0.929637
60380086	CD4	TRAV16	6	31143511	rs887466	G	A	A	0.4375	ADD	88	-0.0127417	0.143867	-0.294716	0.269232	0.929638
60380283	CD4	TRBV28	6	29721146	rs4713244	G	A	A	0.238636	ADD	88	0.0163637	0.184776	-0.345791	0.378518	0.929643
60380287	CD4	TRBV13	6	33097614	rs3129269	C	A	A	0.363636	ADD	88	0.0146888	0.165863	-0.310396	0.339774	0.929643
60380445	CD8	TRAV20	6	31060362	rs12214039	G	T	T	0.0965909	ADD	88	-0.0221557	0.250195	-0.512528	0.468217	0.929647
60380450	CD8	TRAV20	6	31078804	rs3734852	G	A	A	0.0965909	ADD	88	-0.0221557	0.250195	-0.512528	0.468217	0.929647
60380462	CD8	TRAV20	6	31069476	rs12201248	T	A	A	0.0965909	ADD	88	-0.0221557	0.250195	-0.512528	0.468217	0.929647
60380566	CD4	TRAV35	6	33903390	rs6457750	G	A	A	0.147727	ADD	88	-0.0191711	0.216497	-0.443497	0.405155	0.929649
60380572	CD4	TRAV39	6	32546617	HLA_DRB1*15:01	A	T	T	0.142045	ADD	88	0.020659	0.233302	-0.436605	0.477923	0.92965
60380721	CD4	TRAV40	6	30002881	rs166327	T	C	C	0.4375	ADD	88	0.0128056	0.144617	-0.270639	0.29625	0.929652
60380800	CD8	TRBV18	6	30365629	rs11961853	C	T	T	0.164773	ADD	88	-0.0186532	0.210659	-0.431538	0.394232	0.929653
60381243	CD8	TRBV13	6	33555904	rs420361	T	C	C	0.676136	ADD	88	-0.0136392	0.154046	-0.315563	0.288285	0.929658
60381244	CD8	TRBV13	6	33557225	rs430655	A	G	G	0.676136	ADD	88	-0.0136392	0.154046	-0.315563	0.288285	0.929658
60382173	CD4	TRAV41	6	29940488	rs5009448	T	C	C	0.755682	ADD	88	-0.0147218	0.166314	-0.340692	0.311249	0.929676
60382380	CD8	TRAV27	6	31324239	AA_B_114_31324150_exon3_DN	A	T	T	0.943182	ADD	88	0.0264674	0.299018	-0.559597	0.612532	0.929679
60382398	CD8	TRAV27	6	31324152	SNPS_B_784_31324152_exon3	A	G	G	0.0568182	ADD	88	-0.0264674	0.299018	-0.612532	0.559597	0.929679
60382428	CD8	TRAV27	6	31324251	SNPS_B_785_31324151_exon3_G	A	T	T	0.0568182	ADD	88	-0.0264674	0.299018	-0.612532	0.559597	0.929679
60382440	CD8	TRAV27	6	31324242	AA_B_114_31324150_exon3_HK	A	T	T	0.0568182	ADD	88	-0.0264674	0.299018	-0.612532	0.559597	0.929679
60382453	CD8	TRAV27	6	31324241	AA_B_114_31324150_exon3_H	A	T	T	0.0568182	ADD	88	-0.0264674	0.299018	-0.612532	0.559597	0.929679
60382466	CD8	TRAV27	6	31324246	AA_B_114_31324150_exon3_HS	A	T	T	0.0568182	ADD	88	-0.0264674	0.299018	-0.612532	0.559597	0.929679
60382594	CD4	TRBV13	6	32633693	SNPS_DQB1_699_32633686_intron1_T	A	T	T	0.630682	ADD	88	-0.0122564	0.138477	-0.283666	0.259154	0.929683
60382833	CD8	TRAV34	6	32629020	INS_SNPS_DQB1_5365x5366_32629020	A	T	T	0.272727	ADD	88	0.0131254	0.148308	-0.277553	0.303803	0.929689
60382846	CD8	TRAV34	6	32633942	SNPS_DQB1_443_32633942_intron1	A	G	G	0.272727	ADD	88	0.0131254	0.148308	-0.277553	0.303803	0.929689
60382847	CD8	TRAV34	6	32633879	SNPS_DQB1_506_32633879_intron1	A	G	G	0.272727	ADD	88	0.0131254	0.148308	-0.277553	0.303803	0.929689
60382920	CD4	TRAV21	6	33098389	rs2294479	G	C	C	0.323864	ADD	88	0.0143926	0.162629	-0.304354	0.333139	0.92969
60383066	CD8	TRAV24	6	32990970	rs3097648	A	T	T	0.102273	ADD	88	-0.0232724	0.262975	-0.538694	0.492149	0.929693
60383070	CD8	TRBV27	6	32961361	rs9500927	G	A	A	0.130682	ADD	88	0.0192592	0.217628	-0.407283	0.445801	0.929693
60383103	CD8	TRBV27	6	32962882	rs11757367	G	A	A	0.130682	ADD	88	0.0192592	0.217628	-0.407283	0.445801	0.929693
60383117	CD4	TRAV22	6	29472916	rs757256	C	T	T	0.448864	ADD	88	-0.0135104	0.152668	-0.312734	0.285713	0.929693
60384430	CD4	TRAV16	6	33089173	rs72874661	C	A	A	0.0795455	ADD	88	0.0253321	0.286336	-0.535876	0.58654	0.929714
60384431	CD4	TRAV16	6	33124530	rs56253088	C	A	A	0.0795455	ADD	88	0.0253321	0.286336	-0.535876	0.58654	0.929714
60384632	CD8	TRAV30	6	30044388	rs3132682	G	C	C	0.556818	ADD	88	0.0137606	0.155548	-0.291108	0.31863	0.929718
60385318	CD4	TRBV14	6	30073430	rs6915823	C	T	T	0.0681818	ADD	88	0.0252369	0.285322	-0.533985	0.584458	0.929729
60385650	CD8	TRBV28	6	32752139	rs719654	G	A	A	0.193182	ADD	88	-0.016381	0.185206	-0.379377	0.346615	0.929732
60385968	CD4	TRBV16	6	32553432	AA_DRB1_11_32552129_exon2_DGP	A	T	T	0.375	ADD	88	0.0123702	0.139864	-0.261758	0.286499	0.929734
60385996	CD8	TRAV17	6	29911706	AA_A_152_29911228_exon3_EWx	A	T	T	0.164773	ADD	88	0.0158528	0.179242	-0.335454	0.36716	0.929735
60385997	CD8	TRAV17	6	29911681	AA_A_152_29911228_exon3_ARV	A	T	T	0.835227	ADD	88	-0.0158528	0.179242	-0.36716	0.335454	0.929735
60386025	CD8	TRAV17	6	29911696	AA_A_152_29911228_exon3_EGW	A	T	T	0.164773	ADD	88	0.0158528	0.179242	-0.335454	0.36716	0.929735
60386026	CD8	TRAV17	6	29911705	AA_A_152_29911228_exon3_EW	A	T	T	0.164773	ADD	88	0.0158528	0.179242	-0.335454	0.36716	0.929735
60386059	CD8	TRAV17	6	32315486	rs28366182	A	G	G	0.0625	ADD	88	0.027923	0.315721	-0.590879	0.646725	0.929736
60386121	CD8	TRAV20	6	32553172	AA_DRB1_30_32552072_exon2_ACY	A	T	T	0.829545	ADD	88	-0.0172077	0.194572	-0.398562	0.364146	0.929738
60386122	CD8	TRAV20	6	32553209	AA_DRB1_30_32552072_exon2_CFY	A	T	T	0.829545	ADD	88	-0.0172077	0.194572	-0.398562	0.364146	0.929738
60386150	CD8	TRBV19	6	30185088	rs61154150	G	T	T	0.107955	ADD	88	0.0215071	0.243183	-0.455123	0.498137	0.929738
60386153	CD8	TRAV20	6	32553226	AA_DRB1_30_32552072_exon2_CY	A	T	T	0.829545	ADD	88	-0.0172077	0.194572	-0.398562	0.364146	0.929738
60386163	CD8	TRBV19	6	30193874	rs1264691	C	T	T	0.107955	ADD	88	0.0215071	0.243183	-0.455123	0.498137	0.929738
60386165	CD8	TRBV19	6	30181638	rs17194627	C	T	T	0.107955	ADD	88	0.0215071	0.243183	-0.455123	0.498137	0.929738
60386296	CD4	TRBV9	6	31323964	SNPS_B_978_31323958_exon3	T	G	G	0.835227	ADD	88	0.0193377	0.218668	-0.409244	0.447919	0.929742
60386297	CD4	TRBV9	6	31323962	AA_B_178_31323958_exon3_K	A	T	T	0.164773	ADD	88	-0.0193377	0.218668	-0.447919	0.409244	0.929742
60386298	CD4	TRBV9	6	31323945	SNPS_B_991_31323945_exon3	A	C	C	0.835227	ADD	88	0.0193377	0.218668	-0.409244	0.447919	0.929742
60386299	CD4	TRBV9	6	31323958	AA_B_178_31323958_exon3_GK	A	T	T	0.164773	ADD	88	-0.0193377	0.218668	-0.447919	0.409244	0.929742
60386300	CD4	TRBV9	6	31323296	SNPS_B_1640_31323296_exon4	A	G	G	0.835227	ADD	88	0.0193377	0.218668	-0.409244	0.447919	0.929742
60386308	CD4	TRBV9	6	31323766	SNPS_B_1170_31323766_intron3	T	C	C	0.835227	ADD	88	0.0193377	0.218668	-0.409244	0.447919	0.929742
60386309	CD4	TRBV9	6	31323838	SNPS_B_1098_31323838_intron3	C	G	G	0.835227	ADD	88	0.0193377	0.218668	-0.409244	0.447919	0.929742
60386310	CD4	TRBV9	6	31323409	SNPS_B_1527_31323409_intron3	T	C	C	0.835227	ADD	88	0.0193377	0.218668	-0.409244	0.447919	0.929742
60386311	CD4	TRBV9	6	31323963	AA_B_178_31323958_exon3_T	A	T	T	0.835227	ADD	88	0.0193377	0.218668	-0.409244	0.447919	0.929742
60386312	CD4	TRBV9	6	31323959	AA_B_178_31323958_exon3_GT	A	T	T	0.835227	ADD	88	0.0193377	0.218668	-0.409244	0.447919	0.929742
60386318	CD4	TRBV9	6	31322704	SNPS_B_2232_31322704_intron5	A	G	G	0.835227	ADD	88	0.0193377	0.218668	-0.409244	0.447919	0.929742
60386473	CD8	TRAV39	6	31122126	rs2073717	G	C	C	0.613636	ADD	88	-0.0147619	0.166937	-0.341953	0.312429	0.929747
60386492	CD8	TRAV39	6	31126252	rs3130456	C	A	A	0.613636	ADD	88	-0.0147619	0.166937	-0.341953	0.312429	0.929747
60386607	CD4	TRAV41	6	33048544	AA_DPB1_35_33048544_exon2_F	A	T	T	0.829545	ADD	88	0.017365	0.196382	-0.367537	0.402267	0.92975
60386832	CD8	TRAV5	6	31348935	rs2844537	C	A	A	0.761364	ADD	88	-0.0155259	0.175595	-0.359687	0.328635	0.929754
60386838	CD8	TRAV5	6	31349124	rs9266704	A	G	G	0.761364	ADD	88	-0.0155259	0.175595	-0.359687	0.328635	0.929754
60386999	CD8	TRBV9	6	31493888	rs2734574	T	A	A	0.4375	ADD	88	0.0134393	0.152003	-0.28448	0.311359	0.929758
60387276	CD4	TRAV2	6	33145710	rs2855423	A	G	G	0.772727	ADD	88	-0.0155326	0.175688	-0.359874	0.328809	0.929761
60387543	CD8	TRBV9	6	31199573	rs11967600	C	T	T	0.130682	ADD	88	-0.0208044	0.235334	-0.48205	0.440442	0.929766
60387700	CD4	TRAV3	6	33004287	rs13205699	G	A	A	0.0795455	ADD	88	-0.0261098	0.295359	-0.605003	0.552783	0.929769
60387708	CD4	TRAV3	6	33016072	rs71565366	C	A	A	0.0795455	ADD	88	-0.0261098	0.295359	-0.605003	0.552783	0.929769
60387741	CD4	TRAV3	6	33000686	rs13202658	G	A	A	0.0795455	ADD	88	-0.0261098	0.295359	-0.605003	0.552783	0.929769
60387755	CD4	TRAV3	6	33005070	rs34228538	G	A	A	0.0795455	ADD	88	-0.0261098	0.295359	-0.605003	0.552783	0.929769
60387801	CD4	TRAV25	6	30140342	rs1063280	T	C	C	0.892045	ADD	88	-0.0201167	0.227571	-0.466148	0.425915	0.929771
60387803	CD4	TRAV25	6	30179164	rs3130385	T	C	C	0.892045	ADD	88	-0.0201167	0.227571	-0.466148	0.425915	0.929771
60387972	CD8	TRBV9	6	30117913	rs9261523	C	A	A	0.244318	ADD	88	-0.0153414	0.173557	-0.355507	0.324824	0.929774
60388503	CD8	TRBV2	6	33048628	rs1042136	A	C	C	0.170455	ADD	88	-0.0171682	0.19423	-0.397852	0.363515	0.929776
60388638	CD4	TRAV40	6	32629736	SNPS_DQB1_4649_32629736_intron2	C	T	T	0.284091	ADD	88	0.012896	0.145901	-0.273064	0.298856	0.929778
60388650	CD4	TRAV27	6	33082468	rs733209	T	C	C	0.136364	ADD	88	-0.0178908	0.202412	-0.414612	0.37883	0.929779
60388652	CD4	TRAV27	6	33082486	rs733210	A	G	G	0.136364	ADD	88	-0.0178908	0.202412	-0.414612	0.37883	0.929779
60388653	CD4	TRAV27	6	33082308	rs733208	G	A	A	0.136364	ADD	88	-0.0178908	0.202412	-0.414612	0.37883	0.929779
60388937	CD4	TRBV27	6	32608864	SNPS_DQA1_3629_32608864_intron1	T	C	C	0.590909	ADD	88	-0.012317	0.139362	-0.285462	0.260828	0.929784
60388939	CD8	TRAV30	6	30074163	rs2517600	G	A	A	0.255682	ADD	88	-0.0150564	0.170358	-0.348951	0.318839	0.929784
60389293	CD8	TRAV5	6	29911362	AA_A_114_29911114_exon3_DHR	A	T	T	0.840909	ADD	88	-0.0180044	0.203735	-0.417318	0.38131	0.929792
60389296	CD8	TRAV39	6	32899296	rs154978	C	T	T	0.505682	ADD	88	-0.0132538	0.149978	-0.307206	0.280698	0.929792
60389301	CD8	TRAV5	6	29911354	AA_A_114_29911114_exon3_DEQ	A	T	T	0.159091	ADD	88	0.0180044	0.203735	-0.38131	0.417318	0.929792
60389302	CD8	TRAV5	6	29911401	AA_A_114_29911114_exon3_HR	A	T	T	0.840909	ADD	88	-0.0180044	0.203735	-0.417318	0.38131	0.929792
60389303	CD8	TRAV5	6	29911402	AA_A_114_29911114_exon3_HRx	A	T	T	0.840909	ADD	88	-0.0180044	0.203735	-0.417318	0.38131	0.929792
60389304	CD8	TRAV5	6	29911381	AA_A_114_29911114_exon3_EPQ	A	T	T	0.159091	ADD	88	0.0180044	0.203735	-0.38131	0.417318	0.929792
60389305	CD8	TRAV5	6	29911384	AA_A_114_29911114_exon3_EQ	A	T	T	0.159091	ADD	88	0.0180044	0.203735	-0.38131	0.417318	0.929792
60389306	CD8	TRAV5	6	29911388	AA_A_114_29911114_exon3_EQx	A	T	T	0.159091	ADD	88	0.0180044	0.203735	-0.38131	0.417318	0.929792
60389307	CD8	TRAV5	6	29911395	AA_A_114_29911114_exon3_HPR	A	T	T	0.840909	ADD	88	-0.0180044	0.203735	-0.417318	0.38131	0.929792
60389319	CD4	TRBV28	6	31324068	AA_B_156_31324024_exon3_R	A	T	T	0.113636	ADD	88	-0.0212914	0.240931	-0.493508	0.450925	0.929792
60389335	CD4	TRBV28	6	31324060	AA_B_156_31324024_exon3_GR	A	T	T	0.113636	ADD	88	-0.0212914	0.240931	-0.493508	0.450925	0.929792
60389336	CD4	TRBV28	6	31324070	AA_B_156_31324024_exon3_Rx	A	T	T	0.113636	ADD	88	-0.0212914	0.240931	-0.493508	0.450925	0.929792
60389346	CD4	TRBV28	6	31324049	AA_B_156_31324024_exon3_DLW	A	T	T	0.886364	ADD	88	0.0212914	0.240931	-0.450925	0.493508	0.929792
60389363	CD8	TRBV16	6	32990970	rs3097648	A	T	T	0.102273	ADD	88	0.0185351	0.209744	-0.392555	0.429625	0.929793
60389560	CD8	TRAV16	6	33041734	rs2856830	T	C	C	0.113636	ADD	88	0.0177669	0.20106	-0.376303	0.411837	0.929796
60390152	CD8	TRBV27	6	29274348	rs9257693	G	A	A	0.494318	ADD	88	-0.0131248	0.148536	-0.304249	0.278	0.9298
60390483	CD8	TRAV17	6	33948624	rs2499762	C	T	T	0.289773	ADD	88	-0.0142726	0.161539	-0.330883	0.302338	0.929806
60390663	CD8	TRAV30	6	32633222	SNPS_DQB1_1163_32633222_intron1_A	A	T	T	0.767045	ADD	88	-0.0139132	0.157479	-0.322567	0.294741	0.929809
60390678	CD8	TRAV30	6	32633239	SNPS_DQB1_1146_32633239_intron1	C	T	T	0.232955	ADD	88	0.0139132	0.157479	-0.294741	0.322567	0.929809
60390679	CD8	TRAV30	6	32633189	SNPS_DQB1_1196_32633189_intron1	A	T	T	0.767045	ADD	88	-0.0139132	0.157479	-0.322567	0.294741	0.929809
60390680	CD8	TRAV30	6	32633057	SNPS_DQB1_1328_32633057_intron1	A	C	C	0.232955	ADD	88	0.0139132	0.157479	-0.294741	0.322567	0.929809
60390681	CD8	TRAV30	6	32630067	SNPS_DQB1_4318_32630067_intron2	T	C	C	0.767045	ADD	88	-0.0139132	0.157479	-0.322567	0.294741	0.929809
60390682	CD8	TRAV30	6	32630578	SNPS_DQB1_3807_32630578_intron2	A	T	T	0.767045	ADD	88	-0.0139132	0.157479	-0.322567	0.294741	0.929809
60390687	CD8	TRAV30	6	32633207	SNPS_DQB1_1181_32633204_intron1_G	A	T	T	0.767045	ADD	88	-0.0139132	0.157479	-0.322567	0.294741	0.929809
60390710	CD8	TRAV27	6	31321689	HLA_B*27	A	T	T	0.0625	ADD	88	0.0256117	0.289892	-0.542567	0.59379	0.92981
60390717	CD8	TRAV27	6	31324527	AA_B_70_31324527_exon2_HK	A	T	T	0.0625	ADD	88	0.0256117	0.289892	-0.542567	0.59379	0.92981
60390723	CD8	TRAV27	6	31324201	AA_B_97_31324201_exon3_CN	A	T	T	0.0625	ADD	88	0.0256117	0.289892	-0.542567	0.59379	0.92981
60390759	CD8	TRAV27	6	31324304	AA_B_97_31324201_exon3_N	A	T	T	0.0625	ADD	88	0.0256117	0.289892	-0.542567	0.59379	0.92981
60390769	CD8	TRAV27	6	31324550	AA_B_70_31324527_exon2_K	A	T	T	0.0625	ADD	88	0.0256117	0.289892	-0.542567	0.59379	0.92981
60390770	CD8	TRAV27	6	31324357	SNPS_B_735_31324201_exon3_T	A	T	T	0.0625	ADD	88	0.0256117	0.289892	-0.542567	0.59379	0.92981
60390771	CD8	TRAV27	6	31324354	SNPS_B_735_31324201_exon3_AT	A	T	T	0.0625	ADD	88	0.0256117	0.289892	-0.542567	0.59379	0.92981
60390772	CD8	TRAV27	6	31324317	AA_B_97_31324201_exon3_NV	A	T	T	0.0625	ADD	88	0.0256117	0.289892	-0.542567	0.59379	0.92981
60390773	CD8	TRAV27	6	31324200	SNPS_B_736_31324200_exon3_A	A	T	T	0.0625	ADD	88	0.0256117	0.289892	-0.542567	0.59379	0.92981
60390774	CD8	TRAV27	6	31324286	AA_B_97_31324201_exon3_CNV	A	T	T	0.0625	ADD	88	0.0256117	0.289892	-0.542567	0.59379	0.92981
60390836	CD4	TRAV25	6	31388214	rs2844513	G	A	A	0.448864	ADD	88	-0.0135487	0.153358	-0.314125	0.287027	0.929811
60390923	CD8	TRBV28	6	31238881	AA_C_177_31238871_exon3_K	A	T	T	0.119318	ADD	88	0.0192898	0.218348	-0.408664	0.447244	0.929813
60390970	CD8	TRBV28	6	31238876	AA_C_177_31238871_exon3_Ex	A	T	T	0.880682	ADD	88	-0.0192898	0.218348	-0.447244	0.408664	0.929813
60391000	CD8	TRBV28	6	31238871	AA_C_177_31238871_exon3_E	A	T	T	0.880682	ADD	88	-0.0192898	0.218348	-0.447244	0.408664	0.929813
60391005	CD8	TRBV28	6	31238875	AA_C_177_31238871_exon3_ER	A	T	T	0.880682	ADD	88	-0.0192898	0.218348	-0.447244	0.408664	0.929813
60391019	CD8	TRBV28	6	31273152	rs9264921	C	T	T	0.119318	ADD	88	0.0192898	0.218348	-0.408664	0.447244	0.929813
60391233	CD4	TRBV15	6	32210799	rs419132	A	G	G	0.272727	ADD	88	0.0149023	0.168691	-0.315727	0.345531	0.929816
60391422	CD8	TRAV3	6	33196005	rs213195	G	A	A	0.755682	ADD	88	-0.0136677	0.154726	-0.316925	0.28959	0.929821
60392077	CD4	TRBV14	6	29822432	rs58005484	C	T	T	0.170455	ADD	88	0.0167589	0.189747	-0.355139	0.388657	0.929831
60392140	CD4	TRAV39	6	29540092	rs28986293	C	T	T	0.159091	ADD	88	0.0186275	0.21091	-0.394749	0.432004	0.929833
60392435	CD4	TRAV34	6	28716345	rs1233585	A	G	G	0.170455	ADD	88	-0.0183122	0.207353	-0.424716	0.388091	0.929837
60392562	CD4	TRBV13	6	32401845	rs3135335	C	G	G	0.653409	ADD	88	-0.0139376	0.15782	-0.323259	0.295384	0.929838
60392563	CD4	TRBV13	6	32400088	rs984778	C	T	T	0.653409	ADD	88	-0.0139376	0.15782	-0.323259	0.295384	0.929838
60392564	CD4	TRBV13	6	32405362	rs2395178	G	C	C	0.653409	ADD	88	-0.0139376	0.15782	-0.323259	0.295384	0.929838
60392565	CD4	TRBV13	6	32398781	rs3129854	G	C	C	0.653409	ADD	88	-0.0139376	0.15782	-0.323259	0.295384	0.929838
60392566	CD4	TRBV13	6	32401829	rs3135336	G	A	A	0.653409	ADD	88	-0.0139376	0.15782	-0.323259	0.295384	0.929838
60392568	CD4	TRBV13	6	32405671	rs3129869	A	C	C	0.653409	ADD	88	-0.0139376	0.15782	-0.323259	0.295384	0.929838
60392569	CD4	TRBV13	6	32405192	rs3135395	T	G	G	0.653409	ADD	88	-0.0139376	0.15782	-0.323259	0.295384	0.929838
60392570	CD4	TRBV13	6	32404859	rs2395173	A	G	G	0.653409	ADD	88	-0.0139376	0.15782	-0.323259	0.295384	0.929838
60392571	CD4	TRBV13	6	32403941	rs3135397	A	T	T	0.653409	ADD	88	-0.0139376	0.15782	-0.323259	0.295384	0.929838
60392573	CD4	TRBV13	6	32401217	rs3135338	C	T	T	0.653409	ADD	88	-0.0139376	0.15782	-0.323259	0.295384	0.929838
60392601	CD4	TRAV22	6	29355113	rs238869	C	T	T	0.659091	ADD	88	-0.0130691	0.147986	-0.303117	0.276979	0.929838
60392603	CD4	TRBV13	6	32404065	rs3129866	G	C	C	0.653409	ADD	88	-0.0139376	0.15782	-0.323259	0.295384	0.929838
60392606	CD8	TRAV24	6	28793779	rs880157	A	G	G	0.0852273	ADD	88	-0.0218542	0.247468	-0.506882	0.463173	0.929839
60392612	CD8	TRAV24	6	28844381	rs116825544	A	G	G	0.0852273	ADD	88	-0.0218542	0.247468	-0.506882	0.463173	0.929839
60392613	CD8	TRAV24	6	28839921	rs2894065	C	T	T	0.0852273	ADD	88	-0.0218542	0.247468	-0.506882	0.463173	0.929839
60392957	CD4	TRBV27	6	33949921	rs2499763	C	T	T	0.642045	ADD	88	-0.0129158	0.146261	-0.299582	0.27375	0.929843
60393009	CD8	TRBV19	6	28406821	rs6917130	A	G	G	0.397727	ADD	88	0.0145791	0.165098	-0.309007	0.338165	0.929844
60393014	CD8	TRBV19	6	28403603	rs11752919	T	C	C	0.397727	ADD	88	0.0145791	0.165098	-0.309007	0.338165	0.929844
60393027	CD8	TRBV19	6	28415885	rs6939966	A	G	G	0.397727	ADD	88	0.0145791	0.165098	-0.309007	0.338165	0.929844
60393259	CD8	TRBV19	6	31196591	rs9264039	G	A	A	0.0681818	ADD	88	-0.0273917	0.310215	-0.635402	0.580619	0.929849
60393372	CD8	TRAV34	6	32633593	SNPS_DQB1_792_32633593_intron1	A	G	G	0.755682	ADD	88	0.01456	0.164895	-0.308628	0.337749	0.92985
60393373	CD8	TRAV34	6	32633756	SNPS_DQB1_629_32633756_intron1_C	A	T	T	0.244318	ADD	88	-0.01456	0.164895	-0.337749	0.308628	0.92985
60393396	CD8	TRAV34	6	32633837	SNPS_DQB1_548_32633837_intron1	A	C	C	0.755682	ADD	88	0.01456	0.164895	-0.308628	0.337749	0.92985
60393611	CD8	TRAV25	6	28207737	rs11758148	A	C	C	0.153409	ADD	88	-0.0171811	0.194588	-0.398566	0.364204	0.929853
60393880	CD8	TRAV25	6	30829522	rs2844657	A	G	G	0.215909	ADD	88	0.0156066	0.176769	-0.330854	0.362067	0.929858
60393928	CD8	TRAV25	6	30824532	rs2844659	C	T	T	0.215909	ADD	88	0.0156066	0.176769	-0.330854	0.362067	0.929858
60393929	CD8	TRAV25	6	30862423	rs1264319	C	T	T	0.215909	ADD	88	0.0156066	0.176769	-0.330854	0.362067	0.929858
60393930	CD8	TRAV25	6	30863530	rs1264318	C	G	G	0.215909	ADD	88	0.0156066	0.176769	-0.330854	0.362067	0.929858
60393934	CD8	TRAV25	6	30815035	rs2517576	G	A	A	0.215909	ADD	88	0.0156066	0.176769	-0.330854	0.362067	0.929858
60393950	CD8	TRAV19	6	32996295	rs6913838	T	C	C	0.482955	ADD	88	0.0136426	0.154525	-0.28922	0.316505	0.929858
60394012	CD4	TRAV25	6	32904661	rs171329	G	A	A	0.534091	ADD	88	-0.0124059	0.140518	-0.287817	0.263005	0.929859
60394019	CD4	TRAV41	6	30122623	rs2517645	T	C	C	0.159091	ADD	88	0.0197861	0.224113	-0.419467	0.459039	0.929859
60394305	CD8	TRAV19	6	29911771	AA_A_156_29911240_exon3_Qx	A	T	T	0.136364	ADD	88	-0.01644	0.18623	-0.381445	0.348565	0.929866
60394306	CD8	TRAV19	6	29911780	SNPS_A_910_29911240_exon3_A	A	T	T	0.136364	ADD	88	-0.01644	0.18623	-0.381445	0.348565	0.929866
60394315	CD8	TRAV19	6	29911768	AA_A_156_29911240_exon3_Q	A	T	T	0.136364	ADD	88	-0.01644	0.18623	-0.381445	0.348565	0.929866
60394316	CD8	TRAV19	6	29911756	AA_A_156_29911240_exon3_EQx	A	T	T	0.136364	ADD	88	-0.01644	0.18623	-0.381445	0.348565	0.929866
60394321	CD8	TRAV19	6	29911753	AA_A_156_29911240_exon3_EQ	A	T	T	0.136364	ADD	88	-0.01644	0.18623	-0.381445	0.348565	0.929866
60394584	CD4	TRAV21	6	32428062	rs9268833	C	T	T	0.289773	ADD	88	0.0146244	0.165678	-0.310098	0.339347	0.929872
60394586	CD4	TRAV21	6	32428115	rs9268835	G	A	A	0.289773	ADD	88	0.0146244	0.165678	-0.310098	0.339347	0.929872
60394591	CD4	TRAV21	6	32428715	rs9268838	G	A	A	0.289773	ADD	88	0.0146244	0.165678	-0.310098	0.339347	0.929872
60395427	CD8	TRBV28	6	33741289	rs6904716	A	G	G	0.414773	ADD	88	-0.0141881	0.160769	-0.32929	0.300914	0.929887
60396019	CD4	TRBV18	6	31324526	SNPS_B_410_31324526_exon2	C	G	G	0.789773	ADD	88	-0.0165915	0.188024	-0.385112	0.351929	0.929895
60396095	CD4	TRBV18	6	31324554	AA_B_70_31324527_exon2_KQ	A	T	T	0.210227	ADD	88	0.0165915	0.188024	-0.351929	0.385112	0.929895
60396123	CD4	TRBV18	6	31324558	AA_B_70_31324527_exon2_NS	A	T	T	0.789773	ADD	88	-0.0165915	0.188024	-0.385112	0.351929	0.929895
60396654	CD4	TRBV27	6	32552748	AA_DRB1_70_32551952_exon2_DQ	A	T	T	0.954545	ADD	88	0.032508	0.368448	-0.689636	0.754652	0.929904
60396921	CD4	TRBV9	6	30715637	rs542519363	A	G	G	0.0625	ADD	88	0.0263933	0.299164	-0.559957	0.612744	0.929909
60397030	CD8	TRBV14	6	31665452	rs805273	G	A	A	0.0625	ADD	88	-0.0230579	0.261365	-0.535323	0.489208	0.929911
60397031	CD8	TRBV14	6	31666551	rs1266074	C	T	T	0.0625	ADD	88	-0.0230579	0.261365	-0.535323	0.489208	0.929911
60397145	CD8	TRAV4	6	32731710	rs1978029	A	G	G	0.477273	ADD	88	-0.0131644	0.149225	-0.30564	0.279311	0.929913
60397146	CD8	TRAV4	6	32734523	rs7382828	G	A	A	0.477273	ADD	88	-0.0131644	0.149225	-0.30564	0.279311	0.929913
60397151	CD8	TRAV4	6	32733931	rs9276595	G	A	A	0.477273	ADD	88	-0.0131644	0.149225	-0.30564	0.279311	0.929913
60397158	CD8	TRAV4	6	32732937	rs9276586	G	A	A	0.477273	ADD	88	-0.0131644	0.149225	-0.30564	0.279311	0.929913
60397173	CD8	TRAV4	6	32733446	rs5019296	T	C	C	0.477273	ADD	88	-0.0131644	0.149225	-0.30564	0.279311	0.929913
60397369	CD4	TRAV22	6	32385399	rs3135377	A	G	G	0.789773	ADD	88	-0.0163952	0.185859	-0.380672	0.347882	0.929918
60397370	CD4	TRAV22	6	32383050	rs4959027	A	G	G	0.789773	ADD	88	-0.0163952	0.185859	-0.380672	0.347882	0.929918
60397395	CD4	TRAV22	6	32388144	rs2395165	C	T	T	0.789773	ADD	88	-0.0163952	0.185859	-0.380672	0.347882	0.929918
60397513	CD4	TRAV10	6	29346226	rs238883	G	A	A	0.630682	ADD	88	-0.0133785	0.151665	-0.310636	0.283879	0.929919
60397613	CD8	TRAV25	6	32146657	rs9469089	G	C	C	0.164773	ADD	88	0.016731	0.189675	-0.355025	0.388487	0.929921
60397731	CD8	TRAV16	6	32182759	rs206015	G	A	A	0.0852273	ADD	88	-0.023619	0.267771	-0.548441	0.501203	0.929923
60398575	CD8	TRAV5	6	28349264	rs2531825	C	T	T	0.443182	ADD	88	-0.0132138	0.149839	-0.306893	0.280466	0.929938
60398585	CD8	TRAV5	6	28391465	rs2859365	A	G	G	0.443182	ADD	88	-0.0132138	0.149839	-0.306893	0.280466	0.929938
60398727	CD4	TRAV41	6	33043520	rs2071349	C	G	G	0.125	ADD	88	0.0190287	0.215784	-0.4039	0.441957	0.92994
60398978	CD8	TRAV21	6	32606023	SNPS_DQA1_788_32606023_intron1	A	T	T	0.818182	ADD	88	0.0161203	0.182815	-0.342191	0.374431	0.929945
60398981	CD8	TRAV21	6	32605609	SNPS_DQA1_374_32605609_intron1	A	G	G	0.818182	ADD	88	0.0161203	0.182815	-0.342191	0.374431	0.929945
60398983	CD8	TRAV21	6	32605696	SNPS_DQA1_461_32605696_intron1	G	T	T	0.181818	ADD	88	-0.0161203	0.182815	-0.374431	0.342191	0.929945
60398986	CD8	TRAV21	6	32605192	HLA_DQA1*03:01	A	T	T	0.181818	ADD	88	-0.0161203	0.182815	-0.374431	0.342191	0.929945
60398987	CD8	TRAV21	6	32603798	rs1391371	A	T	T	0.181818	ADD	88	-0.0161203	0.182815	-0.374431	0.342191	0.929945
60398989	CD8	TRAV21	6	32609238	AA_DQA1_47_32609219_exon2_Q	A	T	T	0.181818	ADD	88	-0.0161203	0.182815	-0.374431	0.342191	0.929945
60398992	CD8	TRAV21	6	32602137	rs3104371	C	G	G	0.181818	ADD	88	-0.0161203	0.182815	-0.374431	0.342191	0.929945
60398993	CD8	TRAV21	6	32607200	SNPS_DQA1_1965_32607200_intron1_A	A	T	T	0.181818	ADD	88	-0.0161203	0.182815	-0.374431	0.342191	0.929945
60398994	CD8	TRAV21	6	32607373	SNPS_DQA1_2138_32607373_intron1	T	C	C	0.818182	ADD	88	0.0161203	0.182815	-0.342191	0.374431	0.929945
60398995	CD8	TRAV21	6	32609156	AA_DQA1_26_32609156_exon2	A	T	T	0.818182	ADD	88	0.0161203	0.182815	-0.342191	0.374431	0.929945
60398996	CD8	TRAV21	6	32607129	SNPS_DQA1_1894_32607129_intron1	A	G	G	0.181818	ADD	88	-0.0161203	0.182815	-0.374431	0.342191	0.929945
60398997	CD8	TRAV21	6	32605191	HLA_DQA1*03	A	T	T	0.181818	ADD	88	-0.0161203	0.182815	-0.374431	0.342191	0.929945
60398998	CD8	TRAV21	6	32606990	SNPS_DQA1_1755_32606990_intron1	T	G	G	0.181818	ADD	88	-0.0161203	0.182815	-0.374431	0.342191	0.929945
60398999	CD8	TRAV21	6	32608182	SNPS_DQA1_2947_32608182_intron1	G	C	C	0.818182	ADD	88	0.0161203	0.182815	-0.342191	0.374431	0.929945
60399000	CD8	TRAV21	6	32590641	rs9271580	T	G	G	0.181818	ADD	88	-0.0161203	0.182815	-0.374431	0.342191	0.929945
60399002	CD8	TRAV21	6	32610410	AA_DQA1_187_32610410_exon4_A	A	T	T	0.818182	ADD	88	0.0161203	0.182815	-0.342191	0.374431	0.929945
60399003	CD8	TRAV21	6	32607379	SNPS_DQA1_2144_32607379_intron1	A	G	G	0.818182	ADD	88	0.0161203	0.182815	-0.342191	0.374431	0.929945
60399004	CD8	TRAV21	6	32609628	SNPS_DQA1_4393_32609628_intron2	A	G	G	0.181818	ADD	88	-0.0161203	0.182815	-0.374431	0.342191	0.929945
60399005	CD8	TRAV21	6	32609485	SNPS_DQA1_4250_32609485_intron2	A	C	C	0.818182	ADD	88	0.0161203	0.182815	-0.342191	0.374431	0.929945
60399006	CD8	TRAV21	6	32609317	AA_DQA1_76_32609306_exon2_V	A	T	T	0.181818	ADD	88	-0.0161203	0.182815	-0.374431	0.342191	0.929945
60399007	CD8	TRAV21	6	32609551	SNPS_DQA1_4316_32609551_intron2	T	C	C	0.818182	ADD	88	0.0161203	0.182815	-0.342191	0.374431	0.929945
60399008	CD8	TRAV21	6	32609626	INS_SNPS_DQA1_4390x4391_32609626	A	T	T	0.818182	ADD	88	0.0161203	0.182815	-0.342191	0.374431	0.929945
60399011	CD8	TRAV21	6	32607857	SNPS_DQA1_2622_32607857_intron1	A	T	T	0.181818	ADD	88	-0.0161203	0.182815	-0.374431	0.342191	0.929945
60399012	CD8	TRAV21	6	32609136	SNPS_DQA1_3901_32609136_exon2	C	T	T	0.181818	ADD	88	-0.0161203	0.182815	-0.374431	0.342191	0.929945
60399013	CD8	TRAV21	6	32608273	SNPS_DQA1_3038_32608273_intron1	A	G	G	0.818182	ADD	88	0.0161203	0.182815	-0.342191	0.374431	0.929945
60399014	CD8	TRAV21	6	32608480	SNPS_DQA1_3245_32608480_intron1	T	C	C	0.181818	ADD	88	-0.0161203	0.182815	-0.374431	0.342191	0.929945
60399015	CD8	TRAV21	6	32608511	SNPS_DQA1_3274_32608509_intron1_C	A	T	T	0.181818	ADD	88	-0.0161203	0.182815	-0.374431	0.342191	0.929945
60399016	CD8	TRAV21	6	32608291	SNPS_DQA1_3056_32608291_intron1	C	T	T	0.818182	ADD	88	0.0161203	0.182815	-0.342191	0.374431	0.929945
60399017	CD8	TRAV21	6	32608081	SNPS_DQA1_2846_32608081_intron1	C	T	T	0.818182	ADD	88	0.0161203	0.182815	-0.342191	0.374431	0.929945
60399018	CD8	TRAV21	6	32609148	SNPS_DQA1_3913_32609148_exon2	C	G	G	0.181818	ADD	88	-0.0161203	0.182815	-0.374431	0.342191	0.929945
60399021	CD8	TRAV21	6	32608892	SNPS_DQA1_3657_32608892_intron1	C	T	T	0.818182	ADD	88	0.0161203	0.182815	-0.342191	0.374431	0.929945
60399022	CD8	TRAV21	6	32604585	rs9272363	A	T	T	0.181818	ADD	88	-0.0161203	0.182815	-0.374431	0.342191	0.929945
60399023	CD8	TRAV21	6	32607630	SNPS_DQA1_2395_32607630_intron1	T	C	C	0.818182	ADD	88	0.0161203	0.182815	-0.342191	0.374431	0.929945
60399024	CD8	TRAV21	6	32607741	SNPS_DQA1_2506_32607741_intron1_A	A	T	T	0.181818	ADD	88	-0.0161203	0.182815	-0.374431	0.342191	0.929945
60399025	CD8	TRAV21	6	32608821	SNPS_DQA1_3586_32608821_intron1	T	C	C	0.818182	ADD	88	0.0161203	0.182815	-0.342191	0.374431	0.929945
60399026	CD8	TRAV21	6	32609004	SNPS_DQA1_3769_32609004_intron1	C	T	T	0.818182	ADD	88	0.0161203	0.182815	-0.342191	0.374431	0.929945
60399029	CD8	TRAV21	6	32609627	SNPS_DQA1_4392_32609627_intron2	A	G	G	0.818182	ADD	88	0.0161203	0.182815	-0.342191	0.374431	0.929945
60399030	CD8	TRAV21	6	32609266	SNPS_DQA1_4010_32609245_exon2_A	A	T	T	0.181818	ADD	88	-0.0161203	0.182815	-0.374431	0.342191	0.929945
60399031	CD8	TRAV21	6	32609268	AA_DQA1_56_32609246_exon2_.G	A	T	T	0.818182	ADD	88	0.0161203	0.182815	-0.342191	0.374431	0.929945
60399035	CD8	TRAV21	6	32609624	SNPS_DQA1_4389_32609624_intron2	A	G	G	0.818182	ADD	88	0.0161203	0.182815	-0.342191	0.374431	0.929945
60399037	CD8	TRAV21	6	32609728	SNPS_DQA1_4493_32609728_intron2	T	C	C	0.818182	ADD	88	0.0161203	0.182815	-0.342191	0.374431	0.929945
60399038	CD8	TRAV21	6	32609310	SNPS_DQA1_4070_32609305_exon2_G	A	T	T	0.181818	ADD	88	-0.0161203	0.182815	-0.374431	0.342191	0.929945
60399039	CD8	TRAV21	6	32606022	SNPS_DQA1_787_32606022_intron1	A	T	T	0.818182	ADD	88	0.0161203	0.182815	-0.342191	0.374431	0.929945
60399041	CD8	TRAV21	6	32609157	SNPS_DQA1_3921_32609156_exon2	G	C	C	0.818182	ADD	88	0.0161203	0.182815	-0.342191	0.374431	0.929945
60399042	CD8	TRAV21	6	32609275	SNPS_DQA1_4012_32609247_exon2_A	A	T	T	0.181818	ADD	88	-0.0161203	0.182815	-0.374431	0.342191	0.929945
60399043	CD8	TRAV21	6	32609311	AA_DQA1_76_32609306_exon2_LM	A	T	T	0.818182	ADD	88	0.0161203	0.182815	-0.342191	0.374431	0.929945
60399045	CD8	TRAV21	6	32609704	INS_SNPS_DQA1_4468x4469_32609704	A	T	T	0.818182	ADD	88	0.0161203	0.182815	-0.342191	0.374431	0.929945
60399057	CD8	TRAV21	6	32605555	SNPS_DQA1_320_32605555_intron1	A	T	T	0.818182	ADD	88	0.0161203	0.182815	-0.342191	0.374431	0.929945
60399058	CD8	TRAV21	6	32606021	SNPS_DQA1_786_32606021_intron1	A	T	T	0.818182	ADD	88	0.0161203	0.182815	-0.342191	0.374431	0.929945
60399059	CD8	TRAV21	6	32610412	AA_DQA1_187_32610410_exon4_T	A	T	T	0.181818	ADD	88	-0.0161203	0.182815	-0.374431	0.342191	0.929945
60399064	CD8	TRAV21	6	32610170	SNPS_DQA1_4915_32610150_intron3_G	A	T	T	0.181818	ADD	88	-0.0161203	0.182815	-0.374431	0.342191	0.929945
60399074	CD8	TRAV21	6	32610409	SNPS_DQA1_5174_32610409_exon4	A	G	G	0.818182	ADD	88	0.0161203	0.182815	-0.342191	0.374431	0.929945
60399080	CD8	TRAV21	6	32606619	SNPS_DQA1_1384_32606619_intron1	A	T	T	0.181818	ADD	88	-0.0161203	0.182815	-0.374431	0.342191	0.929945
60399081	CD8	TRAV21	6	32609273	AA_DQA1_56_32609246_exon2_R	A	T	T	0.181818	ADD	88	-0.0161203	0.182815	-0.374431	0.342191	0.929945
60399178	CD8	TRAV34	6	31107258	rs2285803	T	C	C	0.698864	ADD	88	0.0134395	0.152421	-0.2853	0.312179	0.929948
60399188	CD8	TRAV34	6	31107087	rs3094663	T	C	C	0.698864	ADD	88	0.0134395	0.152421	-0.2853	0.312179	0.929948
60399947	CD4	TRAV39	6	29664269	rs386579911	G	A	A	0.289773	ADD	88	-0.0155932	0.176859	-0.362231	0.331044	0.929953
60400110	CD4	TRAV19	6	32190390	rs915894	T	G	G	0.323864	ADD	88	-0.0145437	0.164959	-0.337858	0.308771	0.929955
60400113	CD4	TRAV34	6	31354283	rs2523481	C	A	A	0.0965909	ADD	88	0.0198053	0.22464	-0.420481	0.460092	0.929956
60400114	CD4	TRAV34	6	31352702	rs28366094	T	G	G	0.0965909	ADD	88	0.0198053	0.22464	-0.420481	0.460092	0.929956
60400115	CD4	TRAV34	6	31346006	rs2523631	C	T	T	0.0965909	ADD	88	0.0198053	0.22464	-0.420481	0.460092	0.929956
60400116	CD4	TRAV34	6	31345513	rs28366078	T	G	G	0.0965909	ADD	88	0.0198053	0.22464	-0.420481	0.460092	0.929956
60400120	CD4	TRAV34	6	31335507	rs2596431	C	T	T	0.0965909	ADD	88	0.0198053	0.22464	-0.420481	0.460092	0.929956
60400123	CD4	TRAV34	6	31347877	rs2507980	G	A	A	0.0965909	ADD	88	0.0198053	0.22464	-0.420481	0.460092	0.929956
60400125	CD4	TRAV34	6	31343919	rs2523640	G	A	A	0.0965909	ADD	88	0.0198053	0.22464	-0.420481	0.460092	0.929956
60400126	CD4	TRAV34	6	31356574	rs2853969	G	A	A	0.0965909	ADD	88	0.0198053	0.22464	-0.420481	0.460092	0.929956
60400128	CD4	TRAV34	6	31334174	rs2596574	G	A	A	0.0965909	ADD	88	0.0198053	0.22464	-0.420481	0.460092	0.929956
60400137	CD4	TRAV34	6	31346490	rs2523626	G	A	A	0.0965909	ADD	88	0.0198053	0.22464	-0.420481	0.460092	0.929956
60400138	CD4	TRAV34	6	31344098	rs2523639	C	T	T	0.0965909	ADD	88	0.0198053	0.22464	-0.420481	0.460092	0.929956
60400139	CD4	TRAV34	6	31345640	rs2523633	C	G	G	0.0965909	ADD	88	0.0198053	0.22464	-0.420481	0.460092	0.929956
60400140	CD4	TRAV34	6	31336644	rs2844567	G	A	A	0.0965909	ADD	88	0.0198053	0.22464	-0.420481	0.460092	0.929956
60400141	CD4	TRAV34	6	31368588	rs2844523	G	A	A	0.0965909	ADD	88	0.0198053	0.22464	-0.420481	0.460092	0.929956
60400142	CD4	TRAV34	6	31362310	rs16899524	C	T	T	0.0965909	ADD	88	0.0198053	0.22464	-0.420481	0.460092	0.929956
60400143	CD4	TRAV34	6	31350154	rs2523547	C	T	T	0.0965909	ADD	88	0.0198053	0.22464	-0.420481	0.460092	0.929956
60400144	CD4	TRAV34	6	31352459	rs28366091	G	T	T	0.0965909	ADD	88	0.0198053	0.22464	-0.420481	0.460092	0.929956
60400145	CD4	TRAV34	6	31352674	rs28366093	G	A	A	0.0965909	ADD	88	0.0198053	0.22464	-0.420481	0.460092	0.929956
60400146	CD4	TRAV34	6	31352173	rs28366087	A	G	G	0.0965909	ADD	88	0.0198053	0.22464	-0.420481	0.460092	0.929956
60400147	CD4	TRAV34	6	31352201	rs28366088	G	A	A	0.0965909	ADD	88	0.0198053	0.22464	-0.420481	0.460092	0.929956
60400148	CD4	TRAV34	6	31354165	rs2523482	G	A	A	0.0965909	ADD	88	0.0198053	0.22464	-0.420481	0.460092	0.929956
60400149	CD4	TRAV34	6	31352748	rs28366095	T	C	C	0.0965909	ADD	88	0.0198053	0.22464	-0.420481	0.460092	0.929956
60400151	CD4	TRAV34	6	31361424	rs2523476	C	T	T	0.0965909	ADD	88	0.0198053	0.22464	-0.420481	0.460092	0.929956
60400152	CD4	TRAV34	6	31354344	rs2853972	G	A	A	0.0965909	ADD	88	0.0198053	0.22464	-0.420481	0.460092	0.929956
60400153	CD4	TRAV34	6	31352255	rs28752477	T	G	G	0.0965909	ADD	88	0.0198053	0.22464	-0.420481	0.460092	0.929956
60400154	CD4	TRAV34	6	31352287	rs28366089	A	G	G	0.0965909	ADD	88	0.0198053	0.22464	-0.420481	0.460092	0.929956
60400156	CD4	TRAV34	6	31352776	rs28366096	A	G	G	0.0965909	ADD	88	0.0198053	0.22464	-0.420481	0.460092	0.929956
60400167	CD4	TRAV34	6	31343221	rs2844550	C	T	T	0.0965909	ADD	88	0.0198053	0.22464	-0.420481	0.460092	0.929956
60400168	CD4	TRAV34	6	31345844	rs2523632	G	A	A	0.0965909	ADD	88	0.0198053	0.22464	-0.420481	0.460092	0.929956
60400169	CD4	TRAV34	6	31351133	rs2244490	C	A	A	0.0965909	ADD	88	0.0198053	0.22464	-0.420481	0.460092	0.929956
60400170	CD4	TRAV34	6	31352366	rs28752479	C	A	A	0.0965909	ADD	88	0.0198053	0.22464	-0.420481	0.460092	0.929956
60400171	CD4	TRAV34	6	31360389	rs2523477	T	C	C	0.0965909	ADD	88	0.0198053	0.22464	-0.420481	0.460092	0.929956
60400172	CD4	TRAV34	6	31353934	rs1939365	G	A	A	0.0965909	ADD	88	0.0198053	0.22464	-0.420481	0.460092	0.929956
60400173	CD4	TRAV34	6	31342436	rs2254549	C	T	T	0.0965909	ADD	88	0.0198053	0.22464	-0.420481	0.460092	0.929956
60400180	CD4	TRAV34	6	31353039	rs2428487	A	T	T	0.0965909	ADD	88	0.0198053	0.22464	-0.420481	0.460092	0.929956
60400181	CD4	TRAV34	6	31373810	rs2263313	G	A	A	0.0965909	ADD	88	0.0198053	0.22464	-0.420481	0.460092	0.929956
60400182	CD4	TRAV34	6	31356702	rs2905713	T	C	C	0.0965909	ADD	88	0.0198053	0.22464	-0.420481	0.460092	0.929956
60400183	CD4	TRAV34	6	31344008	rs2844547	T	G	G	0.0965909	ADD	88	0.0198053	0.22464	-0.420481	0.460092	0.929956
60400184	CD4	TRAV34	6	31351981	rs28752470	G	T	T	0.0965909	ADD	88	0.0198053	0.22464	-0.420481	0.460092	0.929956
60400185	CD4	TRAV34	6	31364083	rs28366134	C	A	A	0.0965909	ADD	88	0.0198053	0.22464	-0.420481	0.460092	0.929956
60400186	CD4	TRAV34	6	31334731	rs2596428	G	C	C	0.0965909	ADD	88	0.0198053	0.22464	-0.420481	0.460092	0.929956
60400485	CD8	TRAV5	6	33480738	rs68191	T	C	C	0.0909091	ADD	88	-0.0231683	0.262808	-0.538262	0.491925	0.929962
60400737	CD8	TRBV27	6	32626272	rs9273363	C	A	A	0.289773	ADD	88	0.0140851	0.159785	-0.299089	0.327259	0.929967
60400741	CD8	TRAV25	6	28997585	rs4713197	A	C	C	0.0965909	ADD	88	0.0199284	0.226072	-0.423164	0.463021	0.929967
60400742	CD8	TRBV27	6	32626302	rs9273364	T	G	G	0.289773	ADD	88	0.0140851	0.159785	-0.299089	0.327259	0.929967
60400744	CD8	TRAV25	6	29023214	rs2394514	T	C	C	0.0965909	ADD	88	0.0199284	0.226072	-0.423164	0.463021	0.929967
60401418	CD8	TRBV16	6	31391401	rs4418214	T	C	C	0.0795455	ADD	88	0.0189361	0.214847	-0.402156	0.440028	0.929977
60401847	CD4	TRAV3	6	31079994	rs2233976	C	T	T	0.0625	ADD	88	0.0261826	0.297104	-0.556131	0.608497	0.929986
60401848	CD4	TRAV3	6	31075139	rs72853130	A	G	G	0.0625	ADD	88	0.0261826	0.297104	-0.556131	0.608497	0.929986
60402092	CD4	TRBV15	6	32233814	rs3115562	C	T	T	0.0852273	ADD	88	-0.0239887	0.272218	-0.557526	0.509548	0.929988
60402100	CD4	TRBV15	6	32235384	rs2114436	C	G	G	0.0852273	ADD	88	-0.0239887	0.272218	-0.557526	0.509548	0.929988
60402976	CD8	TRBV15	6	30094113	rs2844790	C	G	G	0.136364	ADD	88	-0.0191212	0.217028	-0.444488	0.406245	0.930003
60403011	CD4	TRAV35	6	32375352	rs9268494	A	C	C	0.369318	ADD	88	-0.0140358	0.159307	-0.326272	0.298201	0.930003
60403027	CD4	TRAV35	6	32375374	rs9268496	G	A	A	0.369318	ADD	88	-0.0140358	0.159307	-0.326272	0.298201	0.930003
60403029	CD4	TRAV35	6	32375424	rs9268497	G	A	A	0.369318	ADD	88	-0.0140358	0.159307	-0.326272	0.298201	0.930003
60403498	CD4	TRAV25	6	31687008	rs1065356	G	A	A	0.284091	ADD	88	-0.0138344	0.15704	-0.321627	0.293958	0.930011
60403585	CD4	TRAV24	6	33246518	rs3445	G	A	A	0.147727	ADD	88	0.0182604	0.207288	-0.388017	0.424538	0.930013
60404091	CD8	TRBV9	6	31119589	rs1265109	G	T	T	0.357955	ADD	88	-0.0153786	0.174594	-0.357576	0.326818	0.930021
60404367	CD8	TRAV27	6	33828178	rs9469619	A	G	G	0.301136	ADD	88	-0.0164872	0.187192	-0.383377	0.350403	0.930025
60404452	CD8	TRAV30	6	29912281	AA_A_276_29912281_exon5_L	A	T	T	0.340909	ADD	88	-0.0143478	0.162904	-0.333635	0.304939	0.930027
60404453	CD8	TRAV30	6	29912369	SNPS_A_2039_29912369_exon5	C	T	T	0.659091	ADD	88	0.0143478	0.162904	-0.304939	0.333635	0.930027
60404454	CD8	TRAV30	6	29912285	SNPS_A_1951_29912281_exon5	T	C	C	0.659091	ADD	88	0.0143478	0.162904	-0.304939	0.333635	0.930027
60404456	CD8	TRAV30	6	29911539	SNPS_A_1209_29911539_intron3	A	G	G	0.340909	ADD	88	-0.0143478	0.162904	-0.333635	0.304939	0.930027
60404458	CD8	TRAV30	6	29912858	AA_A_321_29912858_exon6_S	A	T	T	0.659091	ADD	88	0.0143478	0.162904	-0.304939	0.333635	0.930027
60404459	CD8	TRAV30	6	29912859	AA_A_321_29912858_exon6_T	A	T	T	0.340909	ADD	88	-0.0143478	0.162904	-0.333635	0.304939	0.930027
60404460	CD8	TRAV30	6	29912669	SNPS_A_2339_29912669_intron5	T	G	G	0.659091	ADD	88	0.0143478	0.162904	-0.304939	0.333635	0.930027
60404461	CD8	TRAV30	6	29912857	SNPS_A_2527_29912857_exon6	A	T	T	0.659091	ADD	88	0.0143478	0.162904	-0.304939	0.333635	0.930027
60404465	CD8	TRAV30	6	29913193	SNPS_A_2863_29913193_intron7	A	G	G	0.340909	ADD	88	-0.0143478	0.162904	-0.333635	0.304939	0.930027
60404466	CD8	TRAV30	6	29913172	SNPS_A_2842_29913172_intron7	A	G	G	0.340909	ADD	88	-0.0143478	0.162904	-0.333635	0.304939	0.930027
60404467	CD8	TRAV30	6	29913192	SNPS_A_2862_29913192_intron7	T	C	C	0.659091	ADD	88	0.0143478	0.162904	-0.304939	0.333635	0.930027
60404468	CD8	TRAV30	6	29912853	SNPS_A_2523_29912853_exon6	T	C	C	0.659091	ADD	88	0.0143478	0.162904	-0.304939	0.333635	0.930027
60404471	CD8	TRAV30	6	29918436	rs2508037	T	C	C	0.659091	ADD	88	0.0143478	0.162904	-0.304939	0.333635	0.930027
60404472	CD8	TRAV30	6	29916505	rs417162	C	T	T	0.659091	ADD	88	0.0143478	0.162904	-0.304939	0.333635	0.930027
60404486	CD8	TRAV30	6	29911728	SNPS_A_1398_29911728_intron3	C	T	T	0.340909	ADD	88	-0.0143478	0.162904	-0.333635	0.304939	0.930027
60404492	CD8	TRAV30	6	29910508	SNPS_A_178_29910508_intron1	A	G	G	0.659091	ADD	88	0.0143478	0.162904	-0.304939	0.333635	0.930027
60404493	CD8	TRAV30	6	29910522	SNPS_A_192_29910522_intron1	G	C	C	0.659091	ADD	88	0.0143478	0.162904	-0.304939	0.333635	0.930027
60404494	CD8	TRAV30	6	29910478	SNPS_A_148_29910478_intron1	G	C	C	0.659091	ADD	88	0.0143478	0.162904	-0.304939	0.333635	0.930027
60404495	CD8	TRAV30	6	29910483	SNPS_A_152_29910482_intron1_G	A	T	T	0.340909	ADD	88	-0.0143478	0.162904	-0.333635	0.304939	0.930027
60404498	CD8	TRAV30	6	29907243	rs9260029	C	T	T	0.659091	ADD	88	0.0143478	0.162904	-0.304939	0.333635	0.930027
60404499	CD8	TRAV30	6	29910457	SNPS_A_127_29910457_intron1	T	G	G	0.659091	ADD	88	0.0143478	0.162904	-0.304939	0.333635	0.930027
60404507	CD8	TRAV30	6	29909916	rs9260111	A	T	T	0.659091	ADD	88	0.0143478	0.162904	-0.304939	0.333635	0.930027
60404509	CD8	TRAV30	6	29912283	AA_A_276_29912281_exon5_P	A	T	T	0.659091	ADD	88	0.0143478	0.162904	-0.304939	0.333635	0.930027
60404671	CD4	TRAV24	6	31307176	rs28895006	C	G	G	0.142045	ADD	88	0.0204689	0.232413	-0.435052	0.47599	0.93003
60404672	CD4	TRAV24	6	31299882	rs13191852	A	G	G	0.142045	ADD	88	0.0204689	0.232413	-0.435052	0.47599	0.93003
60404673	CD4	TRAV24	6	31296868	rs116264618	G	A	A	0.142045	ADD	88	0.0204689	0.232413	-0.435052	0.47599	0.93003
60404675	CD4	TRAV24	6	31301987	rs114654343	A	G	G	0.142045	ADD	88	0.0204689	0.232413	-0.435052	0.47599	0.93003
60404694	CD4	TRAV24	6	31303196	rs28895002	G	A	A	0.142045	ADD	88	0.0204689	0.232413	-0.435052	0.47599	0.93003
60404695	CD4	TRAV24	6	31301441	rs6908205	C	A	A	0.142045	ADD	88	0.0204689	0.232413	-0.435052	0.47599	0.93003
60404696	CD4	TRAV24	6	31305966	rs28895003	A	G	G	0.142045	ADD	88	0.0204689	0.232413	-0.435052	0.47599	0.93003
60404723	CD4	TRAV24	6	31307316	rs28895007	T	C	C	0.142045	ADD	88	0.0204689	0.232413	-0.435052	0.47599	0.93003
60404986	CD4	TRBV27	6	31034264	rs9262656	A	G	G	0.193182	ADD	88	-0.0164325	0.186597	-0.382156	0.349291	0.930035
60404987	CD4	TRBV27	6	31025848	rs9262636	A	G	G	0.193182	ADD	88	-0.0164325	0.186597	-0.382156	0.349291	0.930035
60404988	CD4	TRBV27	6	31029173	rs9262648	C	A	A	0.193182	ADD	88	-0.0164325	0.186597	-0.382156	0.349291	0.930035
60404989	CD4	TRBV27	6	31025989	rs9262638	C	T	T	0.193182	ADD	88	-0.0164325	0.186597	-0.382156	0.349291	0.930035
60404990	CD4	TRBV27	6	31026009	rs9262639	C	T	T	0.193182	ADD	88	-0.0164325	0.186597	-0.382156	0.349291	0.930035
60404991	CD4	TRBV27	6	31022489	rs9262620	G	A	A	0.193182	ADD	88	-0.0164325	0.186597	-0.382156	0.349291	0.930035
60404992	CD4	TRBV27	6	31022195	rs9262616	C	T	T	0.193182	ADD	88	-0.0164325	0.186597	-0.382156	0.349291	0.930035
60404994	CD4	TRBV27	6	31024738	rs7356893	T	G	G	0.193182	ADD	88	-0.0164325	0.186597	-0.382156	0.349291	0.930035
60404995	CD4	TRBV27	6	31022237	rs9262618	G	A	A	0.193182	ADD	88	-0.0164325	0.186597	-0.382156	0.349291	0.930035
60404997	CD4	TRBV27	6	31025265	rs9262633	C	G	G	0.193182	ADD	88	-0.0164325	0.186597	-0.382156	0.349291	0.930035
60404998	CD4	TRBV27	6	31032042	rs2394423	G	A	A	0.193182	ADD	88	-0.0164325	0.186597	-0.382156	0.349291	0.930035
60405201	CD4	TRAV10	6	30969368	rs9262447	A	C	C	0.159091	ADD	88	0.0186854	0.212186	-0.397192	0.434562	0.930037
60405202	CD4	TRAV10	6	30966453	rs2517408	T	C	C	0.159091	ADD	88	0.0186854	0.212186	-0.397192	0.434562	0.930037
60405529	CD4	TRAV4	6	33255369	rs465151	C	T	T	0.130682	ADD	88	-0.0195677	0.222219	-0.45511	0.415974	0.930042
60405530	CD4	TRAV4	6	33254665	rs14398	A	G	G	0.130682	ADD	88	-0.0195677	0.222219	-0.45511	0.415974	0.930042
60405925	CD8	TRBV9	6	31324071	AA_B_156_31324024_exon3_W	A	T	T	0.0681818	ADD	88	-0.02722	0.309147	-0.633137	0.578696	0.930047
60405939	CD8	TRBV9	6	31324072	AA_B_156_31324024_exon3_Wx	A	T	T	0.0681818	ADD	88	-0.02722	0.309147	-0.633137	0.578696	0.930047
60405941	CD8	TRBV9	6	31324061	AA_B_156_31324024_exon3_GW	A	T	T	0.0681818	ADD	88	-0.02722	0.309147	-0.633137	0.578696	0.930047
60405942	CD8	TRBV9	6	31324048	AA_B_156_31324024_exon3_DLR	A	T	T	0.931818	ADD	88	0.02722	0.309147	-0.578696	0.633137	0.930047
60405943	CD8	TRBV9	6	31324025	SNPS_B_911_31324025_exon3_A	A	T	T	0.0681818	ADD	88	-0.02722	0.309147	-0.633137	0.578696	0.930047
60406222	CD4	TRAV22	6	31353795	rs545973442	C	T	T	0.0852273	ADD	88	-0.0220727	0.250689	-0.513413	0.469268	0.930048
60406223	CD4	TRAV22	6	31408265	rs2524276	C	A	A	0.0852273	ADD	88	-0.0220727	0.250689	-0.513413	0.469268	0.930048
60406913	CD8	TRAV21	6	29824235	rs9258687	C	G	G	0.193182	ADD	88	-0.0150657	0.171122	-0.350459	0.320327	0.930054
60406914	CD8	TRAV21	6	29826739	rs9258730	A	G	G	0.193182	ADD	88	-0.0150657	0.171122	-0.350459	0.320327	0.930054
60407002	CD8	TRAV21	6	29822982	rs9258665	A	G	G	0.193182	ADD	88	-0.0150657	0.171122	-0.350459	0.320327	0.930054
60407003	CD8	TRAV21	6	29828972	rs9258750	A	G	G	0.193182	ADD	88	-0.0150657	0.171122	-0.350459	0.320327	0.930054
60407009	CD8	TRAV21	6	29821321	rs9258632	G	A	A	0.193182	ADD	88	-0.0150657	0.171122	-0.350459	0.320327	0.930054
60407010	CD8	TRAV21	6	29827899	rs9258740	C	T	T	0.193182	ADD	88	-0.0150657	0.171122	-0.350459	0.320327	0.930054
60407140	CD8	TRAV27	6	29353408	rs3094556	T	C	C	0.568182	ADD	88	0.0121616	0.138139	-0.258585	0.282908	0.930055
60407141	CD8	TRAV27	6	29352943	rs3117444	A	G	G	0.568182	ADD	88	0.0121616	0.138139	-0.258585	0.282908	0.930055
60407189	CD8	TRAV27	6	29353656	rs3094555	A	T	T	0.568182	ADD	88	0.0121616	0.138139	-0.258585	0.282908	0.930055
60407289	CD8	TRAV27	6	29354582	rs3094553	C	G	G	0.568182	ADD	88	0.0121616	0.138139	-0.258585	0.282908	0.930055
60407291	CD8	TRAV27	6	29354621	rs3094552	T	C	C	0.568182	ADD	88	0.0121616	0.138139	-0.258585	0.282908	0.930055
60407296	CD8	TRAV27	6	29354383	rs3129681	C	T	T	0.568182	ADD	88	0.0121616	0.138139	-0.258585	0.282908	0.930055
60407370	CD8	TRBV13	6	28208535	rs1150711	T	C	C	0.380682	ADD	88	0.0128006	0.145399	-0.272177	0.297778	0.930057
60407575	CD8	TRBV9	6	31093356	rs3095301	T	C	C	0.403409	ADD	88	0.01267	0.143926	-0.26942	0.29476	0.930061
60408095	CD8	TRAV17	6	30997816	rs12110470	G	T	T	0.238636	ADD	88	0.0143559	0.163103	-0.30532	0.334032	0.930072
60408197	CD8	TRAV39	6	28890219	rs9295782	G	A	A	0.0852273	ADD	88	0.0214182	0.243349	-0.455537	0.498373	0.930075
60408223	CD8	TRAV39	6	28901565	rs2032502	C	T	T	0.0852273	ADD	88	0.0214182	0.243349	-0.455537	0.498373	0.930075
60408230	CD8	TRAV39	6	28868217	rs6928948	C	A	A	0.0852273	ADD	88	0.0214182	0.243349	-0.455537	0.498373	0.930075
60408231	CD8	TRAV39	6	28870975	rs1056032	C	T	T	0.0852273	ADD	88	0.0214182	0.243349	-0.455537	0.498373	0.930075
60408240	CD8	TRAV39	6	28894311	rs3763338	G	A	A	0.0852273	ADD	88	0.0214182	0.243349	-0.455537	0.498373	0.930075
60408414	CD4	TRBV14	6	33793096	rs72896150	G	A	A	0.113636	ADD	88	-0.0199313	0.226468	-0.4638	0.423938	0.930079
60408550	CD4	TRAV35	6	31238919	AA_C_163_31238913_exon3_EL	A	T	T	0.204545	ADD	88	0.0170738	0.194008	-0.363174	0.397322	0.930082
60408553	CD4	TRAV35	6	31238923	AA_C_163_31238913_exon3_T	A	T	T	0.795455	ADD	88	-0.0170738	0.194008	-0.397322	0.363174	0.930082
60408824	CD8	TRBV16	6	32213150	rs9267955	A	G	G	0.852273	ADD	88	0.0150599	0.171135	-0.320358	0.350478	0.930086
60409462	CD4	TRBV28	6	31501558	rs1055384	C	T	T	0.164773	ADD	88	-0.0176404	0.200493	-0.4106	0.375319	0.930098
60409491	CD4	TRBV28	6	31492453	rs3093988	G	A	A	0.164773	ADD	88	-0.0176404	0.200493	-0.4106	0.375319	0.930098
60409726	CD8	TRAV17	6	32633942	SNPS_DQB1_443_32633942_intron1	A	G	G	0.272727	ADD	88	0.0140229	0.159386	-0.298368	0.326414	0.930102
60409727	CD8	TRAV17	6	32633879	SNPS_DQB1_506_32633879_intron1	A	G	G	0.272727	ADD	88	0.0140229	0.159386	-0.298368	0.326414	0.930102
60409733	CD8	TRAV17	6	32629020	INS_SNPS_DQB1_5365x5366_32629020	A	T	T	0.272727	ADD	88	0.0140229	0.159386	-0.298368	0.326414	0.930102
60409736	CD4	TRAV41	6	33043712	HLA_DPB1*04:02	A	T	T	0.136364	ADD	88	-0.02215	0.251761	-0.515592	0.471292	0.930102
60409763	CD8	TRBV19	6	32411376	rs2239805	T	G	G	0.181818	ADD	88	0.0150532	0.171101	-0.320299	0.350405	0.930103
60409809	CD8	TRBV19	6	32408842	rs3135393	A	G	G	0.181818	ADD	88	0.0150532	0.171101	-0.320299	0.350405	0.930103
60409958	CD8	TRAV40	6	32632288	SNPS_DQB1_2097_32632288_intron2	A	G	G	0.704545	ADD	88	-0.0123575	0.140466	-0.287666	0.262952	0.930106
60409976	CD8	TRAV40	6	32632655	AA_DQB1_70_32632642_exon2_G	A	T	T	0.295455	ADD	88	0.0123575	0.140466	-0.262952	0.287666	0.930106
60409979	CD8	TRAV40	6	32632319	SNPS_DQB1_2066_32632319_intron2	A	G	G	0.295455	ADD	88	0.0123575	0.140466	-0.262952	0.287666	0.930106
60410265	CD4	TRAV19	6	31324363	AA_B_95_31324207_exon3_L	A	T	T	0.596591	ADD	88	-0.0130046	0.147832	-0.30275	0.276741	0.930111
60410267	CD4	TRAV19	6	31324371	SNPS_B_728_31324208_exon3_G	A	T	T	0.596591	ADD	88	-0.0130046	0.147832	-0.30275	0.276741	0.930111
60410268	CD4	TRAV19	6	31324362	AA_B_95_31324207_exon3_IW	A	T	T	0.403409	ADD	88	0.0130046	0.147832	-0.276741	0.30275	0.930111
60410290	CD4	TRAV19	6	31324366	SNPS_B_728_31324208_exon3_.G	A	T	T	0.596591	ADD	88	-0.0130046	0.147832	-0.30275	0.276741	0.930111
60410297	CD4	TRAV21	6	33085910	rs3117038	C	T	T	0.215909	ADD	88	0.0172741	0.196368	-0.367601	0.402149	0.930112
60410306	CD4	TRAV21	6	33089196	rs3129286	G	A	A	0.215909	ADD	88	0.0172741	0.196368	-0.367601	0.402149	0.930112
60410321	CD4	TRAV21	6	33088592	rs3117032	C	T	T	0.215909	ADD	88	0.0172741	0.196368	-0.367601	0.402149	0.930112
60410847	CD4	TRBV18	6	32338986	rs2073044	C	T	T	0.267045	ADD	88	-0.0142376	0.161873	-0.331502	0.303027	0.930121
60410941	CD4	TRAV40	6	31324283	AA_B_97_31324201_exon3_CNR	A	T	T	0.590909	ADD	88	-0.0131115	0.149074	-0.30529	0.279067	0.930123
60410942	CD4	TRAV40	6	31324338	AA_B_97_31324201_exon3_STW	A	T	T	0.409091	ADD	88	0.0131115	0.149074	-0.279067	0.30529	0.930123
60410967	CD4	TRAV40	6	31324308	AA_B_97_31324201_exon3_NRV	A	T	T	0.590909	ADD	88	-0.0131115	0.149074	-0.30529	0.279067	0.930123
60410981	CD4	TRAV40	6	31324305	AA_B_97_31324201_exon3_NR	A	T	T	0.590909	ADD	88	-0.0131115	0.149074	-0.30529	0.279067	0.930123
60411209	CD4	TRAV21	6	31272553	rs9264904	G	A	A	0.215909	ADD	88	-0.0170116	0.193426	-0.396119	0.362096	0.930127
60411807	CD4	TRBV2	6	32088854	rs2228628	G	C	C	0.215909	ADD	88	0.0144749	0.164612	-0.30816	0.33711	0.930139
60411808	CD4	TRBV2	6	32083175	rs8111	C	T	T	0.215909	ADD	88	0.0144749	0.164612	-0.30816	0.33711	0.930139
60411924	CD8	TRAV30	6	29911028	SNPS_A_593_29910923_intron2_C	A	T	T	0.806818	ADD	88	0.0171576	0.195127	-0.365285	0.3996	0.930141
60411927	CD8	TRAV5	6	33006222	rs9277053	G	A	A	0.284091	ADD	88	-0.0144691	0.164552	-0.336985	0.308047	0.930141
60412037	CD8	TRBV13	6	31323875	SNPS_B_1061_31323875_intron3	C	T	T	0.0909091	ADD	88	-0.0223219	0.253867	-0.519892	0.475249	0.930144
60412041	CD8	TRBV13	6	31322803	SNPS_B_2133_31322803_intron5	G	T	T	0.0909091	ADD	88	-0.0223219	0.253867	-0.519892	0.475249	0.930144
60412081	CD8	TRAV10	6	29550618	rs1233391	T	C	C	0.210227	ADD	88	-0.0165851	0.188623	-0.38628	0.353109	0.930144
60412082	CD8	TRAV10	6	29553727	rs1233388	A	G	G	0.210227	ADD	88	-0.0165851	0.188623	-0.38628	0.353109	0.930144
60412669	CD8	TRBV30	6	29670398	rs3129052	A	G	G	0.738636	ADD	88	0.0134007	0.152429	-0.285354	0.312156	0.930154
60412674	CD4	TRAV10	6	30176122	rs10947058	C	T	T	0.0625	ADD	88	-0.0289335	0.329112	-0.67398	0.616113	0.930154
60412707	CD4	TRAV10	6	30184704	rs9295837	G	A	A	0.0625	ADD	88	-0.0289335	0.329112	-0.67398	0.616113	0.930154
60412708	CD4	TRAV10	6	30155053	rs6920344	A	T	T	0.0625	ADD	88	-0.0289335	0.329112	-0.67398	0.616113	0.930154
60413115	CD4	TRAV24	6	32786833	rs1894408	C	G	G	0.301136	ADD	88	-0.0144081	0.163905	-0.335656	0.30684	0.930161
60413116	CD4	TRAV24	6	32787036	rs1894407	C	A	A	0.301136	ADD	88	-0.0144081	0.163905	-0.335656	0.30684	0.930161
60413305	CD8	TRBV14	6	29911136	AA_A_97_29911063_exon3_IMx	A	T	T	0.602273	ADD	88	-0.013332	0.151671	-0.310602	0.283938	0.930165
60413306	CD8	TRBV14	6	29911125	AA_A_97_29911063_exon3_IKM	A	T	T	0.602273	ADD	88	-0.013332	0.151671	-0.310602	0.283938	0.930165
60413307	CD8	TRBV14	6	29911107	AA_A_97_29911063_exon3_DR	A	T	T	0.397727	ADD	88	0.013332	0.151671	-0.283938	0.310602	0.930165
60413309	CD8	TRBV14	6	29911184	SNPS_A_733_29911063_exon3_G	A	T	T	0.397727	ADD	88	0.013332	0.151671	-0.283938	0.310602	0.930165
60413312	CD8	TRBV14	6	29911185	SNPS_A_733_29911063_exon3_T	A	T	T	0.602273	ADD	88	-0.013332	0.151671	-0.310602	0.283938	0.930165
60413313	CD8	TRBV14	6	29911158	AA_A_97_29911063_exon3_KRx	A	T	T	0.397727	ADD	88	0.013332	0.151671	-0.283938	0.310602	0.930165
60413314	CD8	TRBV14	6	29911097	AA_A_97_29911063_exon3_DKR	A	T	T	0.397727	ADD	88	0.013332	0.151671	-0.283938	0.310602	0.930165
60413315	CD8	TRBV14	6	29911175	AA_A_97_29911063_exon3_R	A	T	T	0.397727	ADD	88	0.013332	0.151671	-0.283938	0.310602	0.930165
60413347	CD8	TRBV14	6	29911179	AA_A_97_29911063_exon3_Rx	A	T	T	0.397727	ADD	88	0.013332	0.151671	-0.283938	0.310602	0.930165
60413348	CD8	TRBV14	6	29911088	AA_A_97_29911063_exon3_DIM	A	T	T	0.602273	ADD	88	-0.013332	0.151671	-0.310602	0.283938	0.930165
60413349	CD8	TRBV14	6	29911109	AA_A_97_29911063_exon3_DRV	A	T	T	0.397727	ADD	88	0.013332	0.151671	-0.283938	0.310602	0.930165
60413353	CD8	TRBV14	6	29911131	AA_A_97_29911063_exon3_IM	A	T	T	0.602273	ADD	88	-0.013332	0.151671	-0.310602	0.283938	0.930165
60413355	CD8	TRBV14	6	29911134	AA_A_97_29911063_exon3_IMV	A	T	T	0.602273	ADD	88	-0.013332	0.151671	-0.310602	0.283938	0.930165
60413379	CD8	TRBV14	6	29911155	AA_A_97_29911063_exon3_KR	A	T	T	0.397727	ADD	88	0.013332	0.151671	-0.283938	0.310602	0.930165
60413380	CD8	TRBV14	6	29911110	AA_A_97_29911063_exon3_DRx	A	T	T	0.397727	ADD	88	0.013332	0.151671	-0.283938	0.310602	0.930165
60413381	CD8	TRBV14	6	29911157	AA_A_97_29911063_exon3_KRV	A	T	T	0.397727	ADD	88	0.013332	0.151671	-0.283938	0.310602	0.930165
60413382	CD8	TRBV14	6	29911176	AA_A_97_29911063_exon3_RV	A	T	T	0.397727	ADD	88	0.013332	0.151671	-0.283938	0.310602	0.930165
60413383	CD8	TRBV14	6	29911178	AA_A_97_29911063_exon3_RVx	A	T	T	0.397727	ADD	88	0.013332	0.151671	-0.283938	0.310602	0.930165
60413462	CD8	TRAV19	6	29949497	rs2246638	G	A	A	0.215909	ADD	88	0.0151905	0.172821	-0.323533	0.353914	0.930167
60413649	CD4	TRAV3	6	32834732	rs1383266	C	T	T	0.267045	ADD	88	-0.015742	0.179101	-0.366774	0.335289	0.930169
60413860	CD8	TRAV41	6	32654147	rs9275175	G	A	A	0.278409	ADD	88	-0.0135008	0.153612	-0.314575	0.287573	0.930174
60413871	CD8	TRAV41	6	32653972	rs9275171	A	G	G	0.278409	ADD	88	-0.0135008	0.153612	-0.314575	0.287573	0.930174
60414191	CD4	TRAV10	6	28984755	rs3129795	T	G	G	0.8125	ADD	88	0.0167278	0.190345	-0.356342	0.389797	0.93018
60414351	CD8	TRAV16	6	31161229	rs1265178	G	A	A	0.170455	ADD	88	0.0164618	0.187328	-0.350694	0.383618	0.930184
60414406	CD8	TRBV30	6	32902583	rs10751	G	A	A	0.0965909	ADD	88	0.0225404	0.256508	-0.480206	0.525286	0.930186
60414416	CD8	TRAV19	6	32609613	SNPS_DQA1_4378_32609613_intron2	A	G	G	0.846591	ADD	88	-0.0164832	0.187576	-0.384126	0.35116	0.930186
60414657	CD8	TRAV4	6	28337769	rs12661831	G	A	A	0.102273	ADD	88	-0.0215391	0.245134	-0.501993	0.458915	0.930192
60414792	CD8	TRAV41	6	29730730	rs1737069	T	C	C	0.778409	ADD	88	-0.0154905	0.176305	-0.361041	0.33006	0.930195
60414831	CD8	TRAV20	6	33048645	SNPS_DPB1_4827_33048645_exon2	A	G	G	0.255682	ADD	88	0.0144479	0.16444	-0.307849	0.336745	0.930196
60414832	CD8	TRAV20	6	33048646	AA_DPB1_69_33048646_exon2_E	A	T	T	0.255682	ADD	88	0.0144479	0.16444	-0.307849	0.336745	0.930196
60414906	CD8	TRAV3	6	28215446	rs1233710	C	T	T	0.0738636	ADD	88	-0.0237809	0.270673	-0.554291	0.506729	0.930198
60415073	CD8	TRBV9	6	33136076	rs115641163	G	A	A	0.142045	ADD	88	0.0192509	0.219128	-0.410233	0.448735	0.930203
60415201	CD8	TRAV17	6	32552061	AA_DRB1_149_32549488_exon3_Q	A	T	T	0.625	ADD	88	0.0125738	0.143129	-0.267954	0.293102	0.930205
60415523	CD8	TRAV5	6	31542482	rs1799724	C	T	T	0.107955	ADD	88	0.0216418	0.246378	-0.46125	0.504533	0.930213
60415524	CD8	TRAV5	6	31639979	rs9267532	C	T	T	0.0965909	ADD	88	0.0211962	0.241304	-0.451752	0.494144	0.930213
60415747	CD8	TRAV39	6	31239028	AA_C_156_31238934_exon3_QRx	A	T	T	0.3125	ADD	88	-0.0151693	0.172701	-0.353658	0.323319	0.930216
60415748	CD8	TRAV39	6	31239013	AA_C_156_31238934_exon3_MQR	A	T	T	0.3125	ADD	88	-0.0151693	0.172701	-0.353658	0.323319	0.930216
60415751	CD8	TRAV39	6	31239025	AA_C_156_31238934_exon3_QR	A	T	T	0.3125	ADD	88	-0.0151693	0.172701	-0.353658	0.323319	0.930216
60415758	CD8	TRAV39	6	31238970	AA_C_156_31238934_exon3_DLW	A	T	T	0.6875	ADD	88	0.0151693	0.172701	-0.323319	0.353658	0.930216
60415759	CD8	TRAV39	6	31238955	AA_C_156_31238934_exon3_CQR	A	T	T	0.3125	ADD	88	-0.0151693	0.172701	-0.353658	0.323319	0.930216
60416651	CD8	TRAV2	6	32553438	AA_DRB1_11_32552129_exon2_DLV	A	T	T	0.278409	ADD	88	-0.0131701	0.149949	-0.307065	0.280725	0.930221
60416655	CD8	TRAV2	6	32553343	AA_DRB1_13_32552123_exon2_FH	A	T	T	0.278409	ADD	88	-0.0131701	0.149949	-0.307065	0.280725	0.930221
60417009	CD8	TRAV2	6	32553344	AA_DRB1_13_32552123_exon2_FHL	A	T	T	0.278409	ADD	88	-0.0131701	0.149949	-0.307065	0.280725	0.930221
60417357	CD4	TRAV40	6	31726688	rs707939	C	A	A	0.301136	ADD	88	0.0127976	0.145725	-0.272818	0.298414	0.930229
60417466	CD4	TRBV14	6	28489279	rs11757235	C	T	T	0.0795455	ADD	88	0.0239654	0.272902	-0.510913	0.558844	0.930231
60417610	CD8	TRBV27	6	29933648	rs7755763	A	T	T	0.0681818	ADD	88	-0.0273256	0.311179	-0.637225	0.582574	0.930234
60417614	CD8	TRBV27	6	29930168	rs56673893	C	T	T	0.0681818	ADD	88	-0.0273256	0.311179	-0.637225	0.582574	0.930234
60417618	CD8	TRBV27	6	29936065	rs17180100	C	T	T	0.0681818	ADD	88	-0.0273256	0.311179	-0.637225	0.582574	0.930234
60418014	CD8	TRAV3	6	31244021	rs2524074	G	A	A	0.681818	ADD	88	-0.014273	0.16255	-0.332865	0.304319	0.930239
60418019	CD8	TRAV30	6	29309328	rs55657126	T	C	C	0.102273	ADD	88	-0.020835	0.237284	-0.485902	0.444232	0.930239
60418632	CD8	TRBV9	6	33024299	rs3130593	C	T	T	0.107955	ADD	88	-0.0225247	0.25655	-0.525354	0.480305	0.930246
60418766	CD4	TRAV2	6	32989244	rs9276997	A	C	C	0.522727	ADD	88	0.0148182	0.168781	-0.315986	0.345622	0.930248
60418934	CD4	TRAV17	6	30435288	rs6930977	A	G	G	0.176136	ADD	88	0.0171988	0.195904	-0.366765	0.401163	0.930251
60418936	CD4	TRAV17	6	30447353	rs6941668	A	G	G	0.176136	ADD	88	0.0171988	0.195904	-0.366765	0.401163	0.930251
60419086	CD4	TRAV39	6	29199824	rs2207338	G	T	T	0.613636	ADD	88	-0.0128452	0.146317	-0.299622	0.273932	0.930253
60419114	CD4	TRAV39	6	29225795	rs3117330	T	C	C	0.613636	ADD	88	-0.0128452	0.146317	-0.299622	0.273932	0.930253
60419119	CD4	TRAV39	6	29230683	rs3130827	T	C	C	0.613636	ADD	88	-0.0128452	0.146317	-0.299622	0.273932	0.930253
60419141	CD8	TRAV25	6	30313268	rs11967	G	A	A	0.255682	ADD	88	-0.0149209	0.169964	-0.348044	0.318203	0.930254
60419144	CD8	TRAV25	6	30314116	rs2844749	G	A	A	0.255682	ADD	88	-0.0149209	0.169964	-0.348044	0.318203	0.930254
60419170	CD8	TRAV25	6	30315011	rs974961	T	A	A	0.255682	ADD	88	-0.0149209	0.169964	-0.348044	0.318203	0.930254
60419297	CD4	TRAV17	6	29341449	rs10456372	A	G	G	0.460227	ADD	88	0.0121847	0.138804	-0.259866	0.284235	0.930257
60419353	CD8	TRAV16	6	30912691	rs2844701	G	A	A	0.909091	ADD	88	-0.0189748	0.216154	-0.442629	0.404679	0.930257
60420029	CD8	TRBV13	6	33945002	rs10807130	G	T	T	0.102273	ADD	88	0.0206951	0.23578	-0.441426	0.482816	0.930266
60420086	CD8	TRAV35	6	31543827	rs1800610	G	A	A	0.0965909	ADD	88	-0.0215056	0.245018	-0.501733	0.458722	0.930267
60420135	CD8	TRAV10	6	31049655	rs9380215	G	A	A	0.0909091	ADD	88	-0.0216969	0.247204	-0.506208	0.462814	0.930269
60420136	CD8	TRAV10	6	31055018	rs12527394	G	A	A	0.0909091	ADD	88	-0.0216969	0.247204	-0.506208	0.462814	0.930269
60420161	CD8	TRAV10	6	31051553	rs9380217	C	T	T	0.0909091	ADD	88	-0.0216969	0.247204	-0.506208	0.462814	0.930269
60420177	CD8	TRAV22	6	33421577	rs2247385	T	C	C	0.426136	ADD	88	-0.0128599	0.146519	-0.300032	0.274313	0.930269
60420240	CD8	TRAV21	6	29927095	rs2735085	G	A	A	0.1875	ADD	88	0.0160856	0.183276	-0.343128	0.375299	0.930271
60420241	CD8	TRAV21	6	29927221	rs2523937	C	G	G	0.1875	ADD	88	0.0160856	0.183276	-0.343128	0.375299	0.930271
60420249	CD8	TRAV21	6	29927463	rs2735083	G	T	T	0.1875	ADD	88	0.0160856	0.183276	-0.343128	0.375299	0.930271
60420380	CD4	TRAV4	6	33641956	rs7769838	T	C	C	0.732955	ADD	88	0.0163558	0.186361	-0.348905	0.381616	0.930273
60421778	CD4	TRAV35	6	31095270	rs9263708	T	C	C	0.210227	ADD	88	-0.0167367	0.190763	-0.390625	0.357152	0.930296
60421779	CD4	TRAV35	6	31088145	rs546626089	T	A	A	0.210227	ADD	88	-0.0167367	0.190763	-0.390625	0.357152	0.930296
60422184	CD4	TRAV3	6	29701023	rs9258201	C	T	T	0.0795455	ADD	88	0.0258637	0.294815	-0.551962	0.60369	0.930301
60422186	CD4	TRAV3	6	29711041	rs9258220	C	T	T	0.0795455	ADD	88	0.0258637	0.294815	-0.551962	0.60369	0.930301
60422193	CD4	TRAV3	6	29706691	rs9258213	T	C	C	0.0795455	ADD	88	0.0258637	0.294815	-0.551962	0.60369	0.930301
60422342	CD8	TRAV22	6	29914866	rs9260231	G	T	T	0.119318	ADD	88	0.0187191	0.213385	-0.399508	0.436947	0.930305
60422343	CD8	TRAV22	6	29914909	rs9260232	A	G	G	0.119318	ADD	88	0.0187191	0.213385	-0.399508	0.436947	0.930305
60422361	CD8	TRAV22	6	29917568	rs9260364	G	C	C	0.119318	ADD	88	0.0187191	0.213385	-0.399508	0.436947	0.930305
60422362	CD8	TRAV22	6	29915397	rs7763479	G	A	A	0.119318	ADD	88	0.0187191	0.213385	-0.399508	0.436947	0.930305
60422363	CD8	TRAV22	6	29916231	rs9260291	G	C	C	0.119318	ADD	88	0.0187191	0.213385	-0.399508	0.436947	0.930305
60422566	CD4	TRAV34	6	31002101	rs7768644	G	A	A	0.0738636	ADD	88	0.0260171	0.296599	-0.555307	0.607341	0.93031
60422759	CD8	TRAV21	6	31749142	rs915652	G	A	A	0.113636	ADD	88	0.019625	0.223746	-0.41891	0.45816	0.930315
60422779	CD8	TRBV9	6	32854052	rs112519350	T	C	C	0.119318	ADD	88	0.020766	0.236754	-0.443262	0.484794	0.930315
60422800	CD8	TRAV21	6	31807540	rs3130679	A	G	G	0.113636	ADD	88	0.019625	0.223746	-0.41891	0.45816	0.930315
60422867	CD4	TRAV3	6	30454076	rs2157605	T	C	C	0.204545	ADD	88	-0.0158787	0.181039	-0.370708	0.338951	0.930317
60422888	CD4	TRBV14	6	29788606	rs1610675	C	T	T	0.323864	ADD	88	0.01515	0.172733	-0.3234	0.3537	0.930318
60422917	CD4	TRBV14	6	29788392	rs1155143	A	G	G	0.323864	ADD	88	0.01515	0.172733	-0.3234	0.3537	0.930318
60422936	CD4	TRAV25	6	30629152	rs541258350	T	G	G	0.102273	ADD	88	0.0200451	0.228548	-0.427901	0.467991	0.930319
60423045	CD8	TRBV28	6	32553214	AA_DRB1_30_32552072_exon2_CGY	A	T	T	0.840909	ADD	88	-0.0177677	0.202586	-0.414829	0.379294	0.93032
60423049	CD8	TRBV28	6	32553261	AA_DRB1_30_32552072_exon2_HLR	A	T	T	0.159091	ADD	88	0.0177677	0.202586	-0.379294	0.414829	0.93032
60423096	CD8	TRAV20	6	32803316	rs4148871	A	G	G	0.823864	ADD	88	-0.0164092	0.187098	-0.383114	0.350296	0.930321
60423156	CD8	TRAV22	6	33696785	rs471942	C	T	T	0.0568182	ADD	88	0.0296064	0.33758	-0.632039	0.691252	0.930322
60423157	CD8	TRAV22	6	33535466	rs210131	T	C	C	0.943182	ADD	88	-0.0296064	0.33758	-0.691252	0.632039	0.930322
60423171	CD4	TRAV19	6	29757715	rs2735035	C	T	T	0.323864	ADD	88	0.0139081	0.158585	-0.296912	0.324729	0.930323
60423191	CD4	TRAV19	6	29745075	rs2517930	G	T	T	0.323864	ADD	88	0.0139081	0.158585	-0.296912	0.324729	0.930323
60423206	CD4	TRAV19	6	29773158	rs2394173	C	T	T	0.323864	ADD	88	0.0139081	0.158585	-0.296912	0.324729	0.930323
60423438	CD4	TRAV41	6	33135962	rs986522	C	G	G	0.465909	ADD	88	-0.0127611	0.145512	-0.29796	0.272438	0.930326
60423489	CD4	TRAV3	6	29937833	rs2256543	T	C	C	0.613636	ADD	88	0.0136135	0.155235	-0.290642	0.317869	0.930327
60423502	CD4	TRAV35	6	32553240	AA_DRB1_30_32552072_exon2_FLY	A	T	T	0.846591	ADD	88	-0.018154	0.20701	-0.423887	0.387579	0.930327
60423503	CD4	TRAV35	6	32553273	AA_DRB1_30_32552072_exon2_LY	A	T	T	0.846591	ADD	88	-0.018154	0.20701	-0.423887	0.387579	0.930327
60423504	CD4	TRAV35	6	32553197	AA_DRB1_30_32552072_exon2_ALY	A	T	T	0.846591	ADD	88	-0.018154	0.20701	-0.423887	0.387579	0.930327
60423544	CD8	TRAV34	6	32147696	rs3130349	G	A	A	0.210227	ADD	88	-0.0137293	0.156557	-0.320574	0.293116	0.930328
60423545	CD8	TRAV34	6	32148403	rs8365	G	C	C	0.210227	ADD	88	-0.0137293	0.156557	-0.320574	0.293116	0.930328
60423660	CD4	TRAV25	6	31239152	AA_C_99_31239105_exon3_CSY	A	T	T	0.880682	ADD	88	-0.0205983	0.234893	-0.48098	0.439784	0.93033
60423743	CD4	TRAV25	6	31239164	AA_C_99_31239105_exon3_FW	A	T	T	0.119318	ADD	88	0.0205983	0.234893	-0.439784	0.48098	0.93033
60423744	CD4	TRAV25	6	31239162	AA_C_99_31239105_exon3_F	A	T	T	0.119318	ADD	88	0.0205983	0.234893	-0.439784	0.48098	0.93033
60423761	CD4	TRAV25	6	31239166	AA_C_99_31239105_exon3_Fx	A	T	T	0.119318	ADD	88	0.0205983	0.234893	-0.439784	0.48098	0.93033
60424038	CD8	TRAV20	6	31186534	rs9263969	C	T	T	0.210227	ADD	88	0.0154877	0.176622	-0.330685	0.36166	0.930333
60424504	CD8	TRAV22	6	31324583	AA_B_67_31324536_exon2_CMS	A	T	T	0.613636	ADD	88	-0.0137197	0.156468	-0.320391	0.292952	0.930337
60424505	CD8	TRAV22	6	31324597	AA_B_67_31324536_exon2_FY	A	T	T	0.386364	ADD	88	0.0137197	0.156468	-0.292952	0.320391	0.930337
60424673	CD4	TRAV4	6	33633527	rs6901411	A	G	G	0.255682	ADD	88	-0.0163252	0.186193	-0.381257	0.348607	0.930341
60424682	CD4	TRAV4	6	33631696	rs2296337	G	A	A	0.255682	ADD	88	-0.0163252	0.186193	-0.381257	0.348607	0.930341
60424821	CD8	TRAV25	6	31065071	rs3130968	C	T	T	0.147727	ADD	88	0.0182465	0.208114	-0.38965	0.426143	0.930343
60424822	CD8	TRAV25	6	31061561	rs3094087	T	C	C	0.147727	ADD	88	0.0182465	0.208114	-0.38965	0.426143	0.930343
60424959	CD4	TRBV9	6	29911382	AA_A_114_29911114_exon3_EPR	A	T	T	0.414773	ADD	88	0.0140926	0.160745	-0.300962	0.329147	0.930347
60424960	CD4	TRBV9	6	29911394	AA_A_114_29911114_exon3_HPQ	A	T	T	0.585227	ADD	88	-0.0140926	0.160745	-0.329147	0.300962	0.930347
60424962	CD4	TRBV9	6	29911398	AA_A_114_29911114_exon3_HQ	A	T	T	0.585227	ADD	88	-0.0140926	0.160745	-0.329147	0.300962	0.930347
60424963	CD4	TRBV9	6	29911400	AA_A_114_29911114_exon3_HQx	A	T	T	0.585227	ADD	88	-0.0140926	0.160745	-0.329147	0.300962	0.930347
60424998	CD4	TRBV9	6	29911361	AA_A_114_29911114_exon3_DHQ	A	T	T	0.585227	ADD	88	-0.0140926	0.160745	-0.329147	0.300962	0.930347
60424999	CD4	TRBV9	6	29911355	AA_A_114_29911114_exon3_DER	A	T	T	0.414773	ADD	88	0.0140926	0.160745	-0.300962	0.329147	0.930347
60425000	CD4	TRBV9	6	29911389	AA_A_114_29911114_exon3_ER	A	T	T	0.414773	ADD	88	0.0140926	0.160745	-0.300962	0.329147	0.930347
60425006	CD4	TRBV9	6	29911390	AA_A_114_29911114_exon3_ERx	A	T	T	0.414773	ADD	88	0.0140926	0.160745	-0.300962	0.329147	0.930347
60425287	CD4	TRBV19	6	29924779	rs12665039	T	C	C	0.0511364	ADD	88	0.0298676	0.34071	-0.637912	0.697647	0.930353
60425665	CD8	TRAV10	6	32381210	rs6918317	T	C	C	0.5625	ADD	88	0.0130059	0.148374	-0.277801	0.303813	0.930358
60425857	CD8	TRAV25	6	32292917	rs9501178	A	C	C	0.0681818	ADD	88	-0.0223401	0.254865	-0.521867	0.477187	0.93036
60425871	CD8	TRAV25	6	32286944	rs9501176	G	C	C	0.0681818	ADD	88	-0.0223401	0.254865	-0.521867	0.477187	0.93036
60425880	CD8	TRAV25	6	32266425	rs11751697	C	T	T	0.0681818	ADD	88	-0.0223401	0.254865	-0.521867	0.477187	0.93036
60425881	CD8	TRAV25	6	32261952	rs10947251	G	A	A	0.0681818	ADD	88	-0.0223401	0.254865	-0.521867	0.477187	0.93036
60425884	CD8	TRAV25	6	32283844	rs3749967	T	C	C	0.0681818	ADD	88	-0.0223401	0.254865	-0.521867	0.477187	0.93036
60425885	CD8	TRAV25	6	32279902	rs9501173	G	A	A	0.0681818	ADD	88	-0.0223401	0.254865	-0.521867	0.477187	0.93036
60426034	CD4	TRAV24	6	31617957	rs805302	A	C	C	0.488636	ADD	88	0.0128319	0.1464	-0.274106	0.29977	0.930364
60426040	CD4	TRAV24	6	31618121	rs805301	A	C	C	0.488636	ADD	88	0.0128319	0.1464	-0.274106	0.29977	0.930364
60426042	CD4	TRAV24	6	31616366	rs805303	G	A	A	0.488636	ADD	88	0.0128319	0.1464	-0.274106	0.29977	0.930364
60426050	CD8	TRAV24	6	32339897	rs2050188	C	T	T	0.642045	ADD	88	0.0144921	0.165342	-0.309573	0.338557	0.930364
60426055	CD4	TRAV24	6	31620020	rs813115	A	G	G	0.488636	ADD	88	0.0128319	0.1464	-0.274106	0.29977	0.930364
60426108	CD4	TRBV15	6	28142276	rs1150678	C	T	T	0.346591	ADD	88	-0.015147	0.172816	-0.35386	0.323566	0.930365
60426216	CD4	TRBV18	6	29664312	rs3129087	C	T	T	0.210227	ADD	88	0.0172392	0.196693	-0.368272	0.40275	0.930367
60426428	CD4	TRBV27	6	30826904	rs2535327	T	C	C	0.278409	ADD	88	-0.014133	0.161262	-0.3302	0.301934	0.930371
60427694	CD8	TRAV16	6	29002588	rs9468470	T	G	G	0.0681818	ADD	88	0.0238742	0.272418	-0.510055	0.557803	0.930373
60427695	CD8	TRAV16	6	28984512	rs9468464	T	C	C	0.0681818	ADD	88	0.0238742	0.272418	-0.510055	0.557803	0.930373
60428093	CD8	TRAV39	6	30530496	rs2074503	T	C	C	0.670455	ADD	88	0.0136981	0.156316	-0.292676	0.320073	0.930379
60428094	CD8	TRAV39	6	30536071	rs3130240	C	A	A	0.670455	ADD	88	0.0136981	0.156316	-0.292676	0.320073	0.930379
60428095	CD8	TRAV39	6	30512163	rs1058318	T	C	C	0.670455	ADD	88	0.0136981	0.156316	-0.292676	0.320073	0.930379
60428096	CD8	TRAV39	6	30497490	rs2524226	A	G	G	0.670455	ADD	88	0.0136981	0.156316	-0.292676	0.320073	0.930379
60428097	CD8	TRAV39	6	30537339	rs3130242	G	A	A	0.670455	ADD	88	0.0136981	0.156316	-0.292676	0.320073	0.930379
60428101	CD8	TRAV39	6	30537606	rs3132613	C	G	G	0.670455	ADD	88	0.0136981	0.156316	-0.292676	0.320073	0.930379
60428114	CD8	TRAV39	6	30480877	rs2534814	C	G	G	0.670455	ADD	88	0.0136981	0.156316	-0.292676	0.320073	0.930379
60428115	CD8	TRAV39	6	30462084	rs1264456	A	G	G	0.670455	ADD	88	0.0136981	0.156316	-0.292676	0.320073	0.930379
60428233	CD4	TRAV19	6	28323938	rs213237	T	C	C	0.448864	ADD	88	-0.0130116	0.148489	-0.304044	0.278021	0.930382
60428682	CD4	TRBV18	6	32848566	rs9276900	A	C	C	0.278409	ADD	88	-0.0144893	0.165367	-0.338602	0.309624	0.930388
60429380	CD4	TRBV27	6	33036953	AA_DPA1_127_33036951_exon3_P	A	T	T	0.238636	ADD	88	-0.014009	0.159911	-0.327429	0.299411	0.930399
60429384	CD4	TRBV27	6	33026524	rs73415240	T	C	C	0.238636	ADD	88	-0.014009	0.159911	-0.327429	0.299411	0.930399
60429385	CD4	TRBV27	6	33037423	AA_DPA1_83_33037423_exon2	A	T	T	0.761364	ADD	88	0.014009	0.159911	-0.299411	0.327429	0.930399
60429386	CD4	TRBV27	6	33033022	rs3077	A	G	G	0.238636	ADD	88	-0.014009	0.159911	-0.327429	0.299411	0.930399
60429389	CD4	TRBV27	6	33036434	AA_DPA1_228_33036434_exon4_P	A	T	T	0.238636	ADD	88	-0.014009	0.159911	-0.327429	0.299411	0.930399
60429401	CD4	TRBV27	6	33041176	rs1431400	C	T	T	0.238636	ADD	88	-0.014009	0.159911	-0.327429	0.299411	0.930399
60429407	CD4	TRBV27	6	33040835	rs9348904	A	G	G	0.238636	ADD	88	-0.014009	0.159911	-0.327429	0.299411	0.930399
60429408	CD4	TRBV27	6	33043930	rs2071351	A	G	G	0.238636	ADD	88	-0.014009	0.159911	-0.327429	0.299411	0.930399
60429410	CD4	TRBV27	6	33026246	rs2395309	A	G	G	0.238636	ADD	88	-0.014009	0.159911	-0.327429	0.299411	0.930399
60429414	CD4	TRBV27	6	33032188	rs17214519	G	A	A	0.238636	ADD	88	-0.014009	0.159911	-0.327429	0.299411	0.930399
60429416	CD4	TRBV27	6	33037419	rs1126543	G	A	A	0.238636	ADD	88	-0.014009	0.159911	-0.327429	0.299411	0.930399
60429418	CD4	TRBV27	6	33025174	rs9380335	C	G	G	0.238636	ADD	88	-0.014009	0.159911	-0.327429	0.299411	0.930399
60429419	CD4	TRBV27	6	33025671	rs4604307	C	G	G	0.238636	ADD	88	-0.014009	0.159911	-0.327429	0.299411	0.930399
60429420	CD4	TRBV27	6	33036854	AA_DPA1_160_33036852_exon3_V	A	T	T	0.238636	ADD	88	-0.014009	0.159911	-0.327429	0.299411	0.930399
60429421	CD4	TRBV27	6	33036435	rs1126769	T	G	G	0.238636	ADD	88	-0.014009	0.159911	-0.327429	0.299411	0.930399
60429554	CD4	TRAV25	6	33215904	rs457565	G	A	A	0.369318	ADD	88	-0.0134918	0.154016	-0.315357	0.288373	0.930403
60429761	CD4	TRAV5	6	29511850	rs1233417	C	T	T	0.710227	ADD	88	-0.0150328	0.171619	-0.3514	0.321335	0.930408
60430037	CD8	TRAV34	6	31476854	rs2844498	C	T	T	0.460227	ADD	88	0.0132019	0.150723	-0.282211	0.308614	0.930411
60430049	CD4	TRBV2	6	33103321	rs7750000	C	A	A	0.267045	ADD	88	-0.0155804	0.177879	-0.364217	0.333056	0.930411
60430050	CD4	TRBV2	6	33104175	rs9366816	T	C	C	0.267045	ADD	88	-0.0155804	0.177879	-0.364217	0.333056	0.930411
60430183	CD4	TRAV35	6	32289594	rs570963	A	G	G	0.170455	ADD	88	-0.0163384	0.186537	-0.381945	0.349268	0.930413
60430747	CD4	TRAV35	6	31116502	rs2027937	C	T	T	0.0681818	ADD	88	0.0285777	0.326318	-0.610993	0.668149	0.930422
60430756	CD4	TRAV35	6	31130760	rs1841	A	G	G	0.0681818	ADD	88	0.0285777	0.326318	-0.610993	0.668149	0.930422
60430759	CD4	TRAV35	6	31125407	rs12529697	G	A	A	0.0681818	ADD	88	0.0285777	0.326318	-0.610993	0.668149	0.930422
60430760	CD4	TRAV35	6	31120768	rs56205037	C	T	T	0.0681818	ADD	88	0.0285777	0.326318	-0.610993	0.668149	0.930422
60430857	CD8	TRAV20	6	31303100	rs28367782	A	G	G	0.289773	ADD	88	-0.0150936	0.172354	-0.352902	0.322715	0.930424
60430858	CD8	TRAV20	6	31301572	rs113881731	T	C	C	0.289773	ADD	88	-0.0150936	0.172354	-0.352902	0.322715	0.930424
60430859	CD8	TRAV20	6	31300198	rs28752870	C	T	T	0.289773	ADD	88	-0.0150936	0.172354	-0.352902	0.322715	0.930424
60430860	CD8	TRAV20	6	31298657	rs28752862	T	C	C	0.289773	ADD	88	-0.0150936	0.172354	-0.352902	0.322715	0.930424
60430878	CD8	TRAV20	6	31298743	rs78008926	G	T	T	0.289773	ADD	88	-0.0150936	0.172354	-0.352902	0.322715	0.930424
60430912	CD8	TRAV20	6	31300272	rs78915904	G	T	T	0.289773	ADD	88	-0.0150936	0.172354	-0.352902	0.322715	0.930424
60430913	CD8	TRAV20	6	31300384	rs113881036	A	T	T	0.289773	ADD	88	-0.0150936	0.172354	-0.352902	0.322715	0.930424
60430914	CD8	TRAV20	6	31299083	rs116765566	C	T	T	0.289773	ADD	88	-0.0150936	0.172354	-0.352902	0.322715	0.930424
60430916	CD8	TRAV20	6	31298786	rs114786255	T	C	C	0.289773	ADD	88	-0.0150936	0.172354	-0.352902	0.322715	0.930424
60431093	CD8	TRAV3	6	31324021	AA_B_163_31324003_exon3_L	A	T	T	0.420455	ADD	88	0.0120655	0.137783	-0.257985	0.282116	0.930428
60431094	CD8	TRAV3	6	31324017	AA_B_163_31324003_exon3_ET	A	T	T	0.579545	ADD	88	-0.0120655	0.137783	-0.282116	0.257985	0.930428
60431096	CD8	TRAV3	6	31324013	AA_B_163_31324003_exon3_AL	A	T	T	0.420455	ADD	88	0.0120655	0.137783	-0.257985	0.282116	0.930428
60431178	CD8	TRAV3	6	31324026	AA_B_163_31324003_exon3_Lx	A	T	T	0.420455	ADD	88	0.0120655	0.137783	-0.257985	0.282116	0.930428
60431198	CD8	TRAV41	6	31086048	rs386580035	G	A	A	0.232955	ADD	88	0.0146336	0.167113	-0.312903	0.34217	0.930429
60431212	CD4	TRBV19	6	32901351	rs1465651	C	T	T	0.119318	ADD	88	0.0212901	0.243128	-0.455232	0.497812	0.930429
60431364	CD8	TRBV15	6	32553353	AA_DRB1_13_32552123_exon2_FLS	A	T	T	0.4375	ADD	88	0.0121965	0.13929	-0.260807	0.2852	0.930433
60431367	CD8	TRBV15	6	32553358	AA_DRB1_13_32552123_exon2_FS	A	T	T	0.4375	ADD	88	0.0121965	0.13929	-0.260807	0.2852	0.930433
60431382	CD4	TRAV25	6	32798350	rs9380327	A	C	C	0.107955	ADD	88	-0.0200723	0.229235	-0.469364	0.42922	0.930433
60431515	CD8	TRAV19	6	28390137	rs16894091	T	A	A	0.255682	ADD	88	-0.014727	0.168199	-0.344391	0.314937	0.930437
60431518	CD8	TRAV19	6	28400339	rs16894106	G	A	A	0.255682	ADD	88	-0.014727	0.168199	-0.344391	0.314937	0.930437
60432180	CD8	TRAV2	6	29716805	rs114419664	G	C	C	0.0852273	ADD	88	0.0222788	0.254497	-0.476526	0.521084	0.93045
60432183	CD8	TRAV2	6	29726169	rs6935107	C	T	T	0.0852273	ADD	88	0.0222788	0.254497	-0.476526	0.521084	0.93045
60432193	CD4	TRAV19	6	29799103	rs1233330	A	G	G	0.903409	ADD	88	-0.0220125	0.251455	-0.514855	0.47083	0.93045
60432752	CD4	TRAV39	6	31481092	rs3132459	C	T	T	0.846591	ADD	88	0.0187206	0.21388	-0.400476	0.437917	0.93046
60432782	CD8	TRBV27	6	31442782	rs3131643	G	A	A	0.153409	ADD	88	-0.0183429	0.20957	-0.429093	0.392408	0.930461
60432875	CD8	TRAV19	6	32665616	rs2856664	G	T	T	0.3125	ADD	88	-0.0137841	0.157487	-0.322454	0.294886	0.930463
60432884	CD8	TRAV19	6	32669767	rs2647050	T	C	C	0.3125	ADD	88	-0.0137841	0.157487	-0.322454	0.294886	0.930463
60432885	CD8	TRAV19	6	32671014	rs2856704	C	A	A	0.3125	ADD	88	-0.0137841	0.157487	-0.322454	0.294886	0.930463
60432886	CD8	TRAV19	6	32670255	rs2856718	C	T	T	0.3125	ADD	88	-0.0137841	0.157487	-0.322454	0.294886	0.930463
60432906	CD8	TRAV19	6	32666721	rs2856726	A	T	T	0.3125	ADD	88	-0.0137841	0.157487	-0.322454	0.294886	0.930463
60433024	CD8	TRAV5	6	33244641	rs464367	C	T	T	0.528409	ADD	88	-0.0139305	0.159168	-0.325894	0.298033	0.930466
60433027	CD8	TRAV27	6	29924728	rs892666	T	C	C	0.670455	ADD	88	0.0122274	0.139709	-0.261597	0.286052	0.930466
60433044	CD8	TRAV4	6	32938199	rs17840186	G	A	A	0.0795455	ADD	88	0.023337	0.266648	-0.499284	0.545958	0.930467
60433045	CD8	TRAV4	6	32905811	rs714289	A	G	G	0.0795455	ADD	88	0.023337	0.266648	-0.499284	0.545958	0.930467
60433062	CD8	TRAV4	6	32909144	rs16871165	C	G	G	0.0795455	ADD	88	0.023337	0.266648	-0.499284	0.545958	0.930467
60433129	CD4	TRBV16	6	30578335	rs2267637	C	T	T	0.119318	ADD	88	-0.0182929	0.209025	-0.427974	0.391388	0.93047
60433277	CD8	TRAV5	6	31475127	rs3131638	A	G	G	0.835227	ADD	88	0.0191661	0.219004	-0.410073	0.448405	0.930471
60433407	CD4	TRAV5	6	31315860	rs2596521	A	G	G	0.340909	ADD	88	0.0140356	0.160388	-0.30032	0.328391	0.930474
60433478	CD8	TRAV3	6	31322340	SNPS_B_2596_31322340_intron6_A	A	T	T	0.0852273	ADD	88	-0.0219597	0.250945	-0.513803	0.469884	0.930476
60433493	CD8	TRAV3	6	31323203	SNPS_B_1733_31323203_exon4	A	G	G	0.0852273	ADD	88	-0.0219597	0.250945	-0.513803	0.469884	0.930476
60433520	CD4	TRAV20	6	31323525	SNPS_B_1411_31323525_intron3	A	T	T	0.829545	ADD	88	-0.0184809	0.211196	-0.432417	0.395455	0.930477
60433526	CD4	TRAV20	6	31323677	SNPS_B_1259_31323677_intron3	C	T	T	0.170455	ADD	88	0.0184809	0.211196	-0.395455	0.432417	0.930477
60433535	CD4	TRAV20	6	31323526	SNPS_B_1410_31323526_intron3	A	T	T	0.829545	ADD	88	-0.0184809	0.211196	-0.432417	0.395455	0.930477
60433545	CD4	TRAV20	6	31323527	SNPS_B_1409_31323527_intron3	A	T	T	0.829545	ADD	88	-0.0184809	0.211196	-0.432417	0.395455	0.930477
60433550	CD4	TRAV20	6	31323567	SNPS_B_1369_31323567_intron3	A	G	G	0.829545	ADD	88	-0.0184809	0.211196	-0.432417	0.395455	0.930477
60433927	CD4	TRAV27	6	30482993	rs2534812	C	T	T	0.636364	ADD	88	0.012687	0.144997	-0.271502	0.296876	0.930484
60433960	CD4	TRAV27	6	30465512	rs2508024	T	C	C	0.636364	ADD	88	0.012687	0.144997	-0.271502	0.296876	0.930484
60434007	CD4	TRAV4	6	33627573	rs2296341	C	T	T	0.806818	ADD	88	-0.0178804	0.204356	-0.418411	0.38265	0.930485
60434429	CD4	TRBV28	6	32156908	rs204992	G	A	A	0.215909	ADD	88	-0.015152	0.173186	-0.35459	0.324286	0.93049
60434430	CD4	TRBV28	6	32154998	rs204994	C	T	T	0.215909	ADD	88	-0.015152	0.173186	-0.35459	0.324286	0.93049
60434603	CD8	TRBV18	6	29709840	rs2517938	T	C	C	0.164773	ADD	88	0.0184524	0.210919	-0.394941	0.431846	0.930494
60435164	CD4	TRAV30	6	33632750	rs2274199	C	T	T	0.0625	ADD	88	0.0287069	0.32818	-0.614514	0.671928	0.930504
60435165	CD4	TRAV30	6	33629939	rs59962157	C	A	A	0.0625	ADD	88	0.0287069	0.32818	-0.614514	0.671928	0.930504
60435302	CD4	TRBV14	6	29510630	rs362538	G	C	C	0.0738636	ADD	88	-0.0225021	0.257258	-0.526719	0.481714	0.930507
60435573	CD4	TRBV28	6	33125725	rs9277920	G	A	A	0.306818	ADD	88	-0.0139739	0.15977	-0.327118	0.29917	0.930512
60435574	CD4	TRBV28	6	33125436	rs9277916	C	G	G	0.306818	ADD	88	-0.0139739	0.15977	-0.327118	0.29917	0.930512
60435652	CD8	TRBV28	6	33050279	rs9277378	A	G	G	0.363636	ADD	88	-0.0130851	0.149615	-0.306326	0.280156	0.930515
60435674	CD4	TRAV2	6	32900651	rs154972	A	G	G	0.323864	ADD	88	-0.0150328	0.171887	-0.351924	0.321859	0.930516
60435922	CD4	TRBV28	6	32413889	rs9268668	C	A	A	0.585227	ADD	88	0.0136907	0.156554	-0.293149	0.32053	0.930521
60436022	CD4	TRAV17	6	31883957	rs644045	A	G	G	0.653409	ADD	88	0.0141824	0.162181	-0.303686	0.332051	0.930523
60436133	CD4	TRAV22	6	32976759	rs86567	G	T	T	0.613636	ADD	88	0.0140502	0.160673	-0.300862	0.328963	0.930525
60436511	CD8	TRAV4	6	32366421	rs4248166	T	C	C	0.125	ADD	88	-0.0197632	0.226024	-0.462763	0.423236	0.930531
60436690	CD8	TRAV16	6	33874440	rs17535965	G	A	A	0.147727	ADD	88	-0.0164838	0.188525	-0.385987	0.353019	0.930534
60436807	CD4	TRBV27	6	30800326	rs3130648	C	T	T	0.795455	ADD	88	-0.016013	0.183148	-0.374976	0.34295	0.930536
60436812	CD8	TRAV35	6	30765579	rs1264376	C	A	A	0.142045	ADD	88	-0.0175239	0.200427	-0.410354	0.375306	0.930536
60436903	CD4	TRAV21	6	29735280	rs3873238	C	T	T	0.0625	ADD	88	-0.0226595	0.259175	-0.530633	0.485314	0.930538
60437043	CD4	TRAV16	6	32288190	rs574710	T	C	C	0.414773	ADD	88	-0.0121732	0.13924	-0.285079	0.260733	0.930541
60437044	CD4	TRAV16	6	32289318	rs547077	T	C	C	0.414773	ADD	88	-0.0121732	0.13924	-0.285079	0.260733	0.930541
60437045	CD4	TRAV16	6	32296780	rs9348880	C	T	T	0.414773	ADD	88	-0.0121732	0.13924	-0.285079	0.260733	0.930541
60437047	CD4	TRAV16	6	32292084	rs525607	C	T	T	0.414773	ADD	88	-0.0121732	0.13924	-0.285079	0.260733	0.930541
60437048	CD4	TRAV16	6	32301289	rs9366793	T	C	C	0.414773	ADD	88	-0.0121732	0.13924	-0.285079	0.260733	0.930541
60437049	CD4	TRAV16	6	32295357	rs524578	G	A	A	0.414773	ADD	88	-0.0121732	0.13924	-0.285079	0.260733	0.930541
60437050	CD4	TRAV16	6	32307260	rs2022533	T	G	G	0.414773	ADD	88	-0.0121732	0.13924	-0.285079	0.260733	0.930541
60437051	CD4	TRAV16	6	32301452	rs9380290	C	G	G	0.414773	ADD	88	-0.0121732	0.13924	-0.285079	0.260733	0.930541
60437064	CD4	TRAV16	6	32296842	rs9348881	C	G	G	0.414773	ADD	88	-0.0121732	0.13924	-0.285079	0.260733	0.930541
60437089	CD4	TRAV16	6	32303511	rs6929776	G	A	A	0.414773	ADD	88	-0.0121732	0.13924	-0.285079	0.260733	0.930541
60437375	CD4	TRAV30	6	32413889	rs9268668	C	A	A	0.585227	ADD	88	-0.0140094	0.160255	-0.328103	0.300084	0.930546
60437407	CD8	TRAV17	6	32297906	rs3129947	T	G	G	0.778409	ADD	88	0.0148959	0.170397	-0.319076	0.348868	0.930547
60437409	CD8	TRAV17	6	32338400	rs3117111	C	T	T	0.778409	ADD	88	0.0148959	0.170397	-0.319076	0.348868	0.930547
60437417	CD8	TRAV17	6	32297901	rs3132958	A	G	G	0.778409	ADD	88	0.0148959	0.170397	-0.319076	0.348868	0.930547
60437435	CD8	TRAV17	6	32325835	rs2894249	C	T	T	0.778409	ADD	88	0.0148959	0.170397	-0.319076	0.348868	0.930547
60437436	CD8	TRAV17	6	32322470	rs3129906	C	T	T	0.778409	ADD	88	0.0148959	0.170397	-0.319076	0.348868	0.930547
60437437	CD8	TRAV17	6	32323745	rs3129907	G	A	A	0.778409	ADD	88	0.0148959	0.170397	-0.319076	0.348868	0.930547
60437443	CD8	TRAV17	6	32324520	rs3117114	T	C	C	0.778409	ADD	88	0.0148959	0.170397	-0.319076	0.348868	0.930547
60437444	CD8	TRAV17	6	32325292	rs3117113	A	C	C	0.778409	ADD	88	0.0148959	0.170397	-0.319076	0.348868	0.930547
60437464	CD8	TRAV17	6	32337686	rs3129941	A	G	G	0.778409	ADD	88	0.0148959	0.170397	-0.319076	0.348868	0.930547
60437465	CD8	TRAV17	6	32335516	rs3129931	C	T	T	0.778409	ADD	88	0.0148959	0.170397	-0.319076	0.348868	0.930547
60437466	CD8	TRAV17	6	32336211	rs3129936	A	G	G	0.778409	ADD	88	0.0148959	0.170397	-0.319076	0.348868	0.930547
60437472	CD8	TRAV17	6	32336127	rs3129932	G	C	C	0.778409	ADD	88	0.0148959	0.170397	-0.319076	0.348868	0.930547
60437532	CD8	TRAV27	6	32710370	rs9276408	T	G	G	0.721591	ADD	88	0.0137349	0.157122	-0.294219	0.321689	0.930549
60437579	CD4	TRAV34	6	30110524	rs9261494	C	T	T	0.926136	ADD	88	0.0239398	0.273871	-0.512837	0.560717	0.930551
60437580	CD4	TRAV34	6	30087776	rs9261434	G	C	C	0.926136	ADD	88	0.0239398	0.273871	-0.512837	0.560717	0.930551
60437614	CD8	TRAV20	6	29732775	rs2246856	C	G	G	0.0852273	ADD	88	-0.0226229	0.258804	-0.529869	0.484623	0.930551
60437723	CD8	TRAV17	6	31324186	AA_B_116_31324144_exon3_FNY	A	T	T	0.505682	ADD	88	-0.0133023	0.15218	-0.31157	0.284965	0.930553
60437724	CD8	TRAV17	6	31324189	AA_B_116_31324144_exon3_FPY	A	T	T	0.505682	ADD	88	-0.0133023	0.15218	-0.31157	0.284965	0.930553
60437728	CD8	TRAV17	6	31324160	AA_B_116_31324144_exon3_DLS	A	T	T	0.494318	ADD	88	0.0133023	0.15218	-0.284965	0.31157	0.930553
60437736	CD8	TRAV17	6	31324192	AA_B_116_31324144_exon3_FY	A	T	T	0.505682	ADD	88	-0.0133023	0.15218	-0.31157	0.284965	0.930553
60438102	CD4	TRAV19	6	29392235	rs1419642	G	A	A	0.352273	ADD	88	-0.0140725	0.161009	-0.329644	0.301499	0.93056
60438304	CD8	TRAV34	6	32606406	SNPS_DQA1_1171_32606406_intron1	A	G	G	0.403409	ADD	88	0.0126602	0.144862	-0.271264	0.296585	0.930566
60438305	CD8	TRAV34	6	32609882	AA_DQA1_129_32609878_exon3_Q	A	T	T	0.403409	ADD	88	0.0126602	0.144862	-0.271264	0.296585	0.930566
60438307	CD8	TRAV34	6	32610543	SNPS_DQA1_5308_32610543_exon4	A	C	C	0.596591	ADD	88	-0.0126602	0.144862	-0.296585	0.271264	0.930566
60438311	CD8	TRAV34	6	32609879	SNPS_DQA1_4644_32609879_exon3	C	G	G	0.403409	ADD	88	0.0126602	0.144862	-0.271264	0.296585	0.930566
60438312	CD8	TRAV34	6	32610278	SNPS_DQA1_5043_32610278_intron3	T	C	C	0.596591	ADD	88	-0.0126602	0.144862	-0.296585	0.271264	0.930566
60438333	CD8	TRAV34	6	32609385	SNPS_DQA1_4150_32609385_intron2	C	T	T	0.596591	ADD	88	-0.0126602	0.144862	-0.296585	0.271264	0.930566
60438344	CD8	TRAV34	6	32606588	SNPS_DQA1_1353_32606588_intron1	A	G	G	0.596591	ADD	88	-0.0126602	0.144862	-0.296585	0.271264	0.930566
60438346	CD8	TRAV34	6	32609878	AA_DQA1_129_32609878_exon3_H	A	T	T	0.596591	ADD	88	-0.0126602	0.144862	-0.296585	0.271264	0.930566
60438363	CD8	TRAV34	6	32609819	SNPS_DQA1_4584_32609819_exon3	T	C	C	0.596591	ADD	88	-0.0126602	0.144862	-0.296585	0.271264	0.930566
60438729	CD8	TRBV18	6	33642682	rs6913517	C	T	T	0.0738636	ADD	88	0.025581	0.292739	-0.548178	0.59934	0.930573
60438995	CD4	TRAV2	6	31324344	AA_B_97_31324201_exon3_TVW	A	T	T	0.159091	ADD	88	-0.0202203	0.231413	-0.473781	0.43334	0.930579
60439004	CD4	TRAV2	6	31324345	AA_B_97_31324201_exon3_TW	A	T	T	0.159091	ADD	88	-0.0202203	0.231413	-0.473781	0.43334	0.930579
60439005	CD4	TRAV2	6	31324306	AA_B_97_31324201_exon3_NRS	A	T	T	0.840909	ADD	88	0.0202203	0.231413	-0.43334	0.473781	0.930579
60439021	CD4	TRAV2	6	31324300	AA_B_97_31324201_exon3_CTW	A	T	T	0.159091	ADD	88	-0.0202203	0.231413	-0.473781	0.43334	0.930579
60439437	CD8	TRAV41	6	33081632	rs11751659	A	G	G	0.170455	ADD	88	-0.019829	0.226958	-0.464658	0.425	0.930586
60439481	CD4	TRAV35	6	28892919	rs2765229	A	T	T	0.522727	ADD	88	-0.0130728	0.14963	-0.306342	0.280196	0.930587
60440299	CD4	TRBV15	6	32844922	rs9276883	G	A	A	0.301136	ADD	88	0.0146466	0.167672	-0.313985	0.343279	0.930599
60440301	CD4	TRBV15	6	32851507	rs4947259	C	T	T	0.301136	ADD	88	0.0146466	0.167672	-0.313985	0.343279	0.930599
60440302	CD4	TRBV15	6	32838949	rs7453903	T	C	C	0.301136	ADD	88	0.0146466	0.167672	-0.313985	0.343279	0.930599
60440305	CD4	TRBV15	6	32851463	rs9276912	G	A	A	0.301136	ADD	88	0.0146466	0.167672	-0.313985	0.343279	0.930599
60440306	CD8	TRAV35	6	32546616	HLA_DRB1*15	A	T	T	0.227273	ADD	88	0.0164978	0.188865	-0.353671	0.386667	0.930599
60440309	CD4	TRBV15	6	32844970	rs9276884	G	A	A	0.301136	ADD	88	0.0146466	0.167672	-0.313985	0.343279	0.930599
60440310	CD4	TRBV15	6	32840369	rs9276846	A	G	G	0.301136	ADD	88	0.0146466	0.167672	-0.313985	0.343279	0.930599
60440311	CD4	TRBV15	6	32841544	rs9276859	G	A	A	0.301136	ADD	88	0.0146466	0.167672	-0.313985	0.343279	0.930599
60440316	CD4	TRBV15	6	32837696	rs1580345	A	C	C	0.301136	ADD	88	0.0146466	0.167672	-0.313985	0.343279	0.930599
60440317	CD4	TRBV15	6	32838584	rs6906376	C	A	A	0.301136	ADD	88	0.0146466	0.167672	-0.313985	0.343279	0.930599
60440318	CD4	TRBV15	6	32838664	rs6929078	T	C	C	0.301136	ADD	88	0.0146466	0.167672	-0.313985	0.343279	0.930599
60440319	CD4	TRBV15	6	32840139	rs9276845	A	G	G	0.301136	ADD	88	0.0146466	0.167672	-0.313985	0.343279	0.930599
60440320	CD4	TRBV15	6	32845873	rs7757767	A	G	G	0.301136	ADD	88	0.0146466	0.167672	-0.313985	0.343279	0.930599
60440617	CD4	TRAV27	6	31892641	rs9267677	T	C	C	0.0965909	ADD	88	-0.0190216	0.21777	-0.445842	0.407799	0.930603
60440825	CD4	TRAV39	6	33032363	rs9277338	T	A	A	0.0909091	ADD	88	-0.0217374	0.248876	-0.509526	0.466051	0.930607
60440831	CD8	TRAV2	6	31190850	rs12662501	C	T	T	0.125	ADD	88	-0.0192169	0.220019	-0.450446	0.412012	0.930607
60440856	CD8	TRAV2	6	31190175	rs113565451	C	T	T	0.125	ADD	88	-0.0192169	0.220019	-0.450446	0.412012	0.930607
60440904	CD8	TRAV2	6	32788712	rs2621322	T	G	G	0.176136	ADD	88	-0.0151045	0.172937	-0.354054	0.323845	0.930608
60440996	CD8	TRAV24	6	30361807	rs9391684	G	T	T	0.329545	ADD	88	0.0138837	0.158961	-0.297675	0.325442	0.930609
60440997	CD8	TRAV24	6	30361358	rs9391683	G	A	A	0.329545	ADD	88	0.0138837	0.158961	-0.297675	0.325442	0.930609
60440998	CD8	TRAV24	6	30357291	rs9391682	G	T	T	0.329545	ADD	88	0.0138837	0.158961	-0.297675	0.325442	0.930609
60441037	CD4	TRAV4	6	28197469	rs16893827	T	C	C	0.0511364	ADD	88	0.0280328	0.320964	-0.601044	0.65711	0.93061
60441400	CD8	TRAV10	6	29833057	rs3128900	G	T	T	0.886364	ADD	88	-0.0199065	0.22795	-0.46668	0.426867	0.930618
60441576	CD4	TRBV27	6	32628470	SNPS_DQB1_5915_32628470_intron4	A	G	G	0.761364	ADD	88	-0.0161742	0.18522	-0.379198	0.34685	0.930622
60441578	CD4	TRBV27	6	32628967	SNPS_DQB1_5418_32628967_intron3	A	G	G	0.761364	ADD	88	-0.0161742	0.18522	-0.379198	0.34685	0.930622
60441579	CD4	TRBV27	6	32627747	rs1049225	A	G	G	0.761364	ADD	88	-0.0161742	0.18522	-0.379198	0.34685	0.930622
60441582	CD4	TRBV14	6	28337769	rs12661831	G	A	A	0.102273	ADD	88	0.021643	0.247846	-0.464126	0.507412	0.930622
60441588	CD4	TRBV27	6	32629361	SNPS_DQB1_5024_32629361_intron3	A	T	T	0.761364	ADD	88	-0.0161742	0.18522	-0.379198	0.34685	0.930622
60441589	CD4	TRBV27	6	32629500	SNPS_DQB1_4885_32629500_exon3	A	G	G	0.761364	ADD	88	-0.0161742	0.18522	-0.379198	0.34685	0.930622
60441595	CD4	TRBV27	6	32629056	SNPS_DQB1_5329_32629056_intron3	A	G	G	0.761364	ADD	88	-0.0161742	0.18522	-0.379198	0.34685	0.930622
60441603	CD4	TRBV27	6	32629765	SNPS_DQB1_4620_32629765_intron2	A	T	T	0.761364	ADD	88	-0.0161742	0.18522	-0.379198	0.34685	0.930622
60441604	CD4	TRBV27	6	32628894	SNPS_DQB1_5491_32628894_intron3	A	T	T	0.761364	ADD	88	-0.0161742	0.18522	-0.379198	0.34685	0.930622
60441605	CD4	TRBV27	6	32629753	SNPS_DQB1_4632_32629753_intron2	A	G	G	0.761364	ADD	88	-0.0161742	0.18522	-0.379198	0.34685	0.930622
60441607	CD4	TRBV27	6	32627925	SNPS_DQB1_6460_32627925_intron5	A	T	T	0.238636	ADD	88	0.0161742	0.18522	-0.34685	0.379198	0.930622
60441608	CD4	TRBV27	6	32629726	SNPS_DQB1_4659_32629726_intron2	A	C	C	0.761364	ADD	88	-0.0161742	0.18522	-0.379198	0.34685	0.930622
60441609	CD4	TRBV27	6	32629733	SNPS_DQB1_4652_32629733_intron2	C	G	G	0.761364	ADD	88	-0.0161742	0.18522	-0.379198	0.34685	0.930622
60441610	CD4	TRBV27	6	32629847	SNPS_DQB1_4538_32629847_intron2	T	C	C	0.761364	ADD	88	-0.0161742	0.18522	-0.379198	0.34685	0.930622
60441611	CD4	TRBV27	6	32629858	SNPS_DQB1_4527_32629858_intron2	C	T	T	0.238636	ADD	88	0.0161742	0.18522	-0.34685	0.379198	0.930622
60441614	CD4	TRBV27	6	32628907	SNPS_DQB1_5481_32628904_intron3_T	A	T	T	0.238636	ADD	88	0.0161742	0.18522	-0.34685	0.379198	0.930622
60441615	CD4	TRBV27	6	32629094	SNPS_DQB1_5291_32629094_intron3	A	G	G	0.761364	ADD	88	-0.0161742	0.18522	-0.379198	0.34685	0.930622
60441616	CD4	TRBV27	6	32629176	SNPS_DQB1_5209_32629176_intron3	C	T	T	0.238636	ADD	88	0.0161742	0.18522	-0.34685	0.379198	0.930622
60441617	CD4	TRBV27	6	32629229	SNPS_DQB1_5156_32629229_intron3	C	T	T	0.761364	ADD	88	-0.0161742	0.18522	-0.379198	0.34685	0.930622
60441618	CD4	TRBV27	6	32629090	SNPS_DQB1_5295_32629090_intron3	T	C	C	0.761364	ADD	88	-0.0161742	0.18522	-0.379198	0.34685	0.930622
60441622	CD4	TRBV27	6	32629030	SNPS_DQB1_5358_32629027_intron3_A	A	T	T	0.238636	ADD	88	0.0161742	0.18522	-0.34685	0.379198	0.930622
60441658	CD4	TRAV40	6	32159956	rs3134605	T	C	C	0.232955	ADD	88	0.012903	0.147762	-0.276705	0.302511	0.930623
60441717	CD8	TRBV9	6	31324620	AA_B_66_31324539_exon2_IK	A	T	T	0.965909	ADD	88	-0.0359111	0.411259	-0.841964	0.770142	0.930625
60441720	CD8	TRBV9	6	31324564	SNPS_B_409_31324527_exon2	G	T	T	0.965909	ADD	88	-0.0359111	0.411259	-0.841964	0.770142	0.930625
60441740	CD8	TRBV9	6	31324542	AA_B_65_31324542_exon2_Q	A	T	T	0.965909	ADD	88	-0.0359111	0.411259	-0.841964	0.770142	0.930625
60441741	CD8	TRBV9	6	31324539	AA_B_66_31324539_exon2_I	A	T	T	0.965909	ADD	88	-0.0359111	0.411259	-0.841964	0.770142	0.930625
60441757	CD8	TRBV9	6	31324622	AA_B_66_31324539_exon2_IS	A	T	T	0.965909	ADD	88	-0.0359111	0.411259	-0.841964	0.770142	0.930625
60441763	CD8	TRBV9	6	31324628	SNPS_B_394_31324542_exon2_T	A	T	T	0.965909	ADD	88	-0.0359111	0.411259	-0.841964	0.770142	0.930625
60441877	CD8	TRAV5	6	31273152	rs9264921	C	T	T	0.119318	ADD	88	-0.0190674	0.218374	-0.447072	0.408937	0.930628
60441878	CD8	TRAV5	6	31238876	AA_C_177_31238871_exon3_Ex	A	T	T	0.880682	ADD	88	0.0190674	0.218374	-0.408937	0.447072	0.930628
60441879	CD8	TRAV5	6	31238881	AA_C_177_31238871_exon3_K	A	T	T	0.119318	ADD	88	-0.0190674	0.218374	-0.447072	0.408937	0.930628
60441895	CD4	TRAV20	6	33865380	rs4713714	C	T	T	0.289773	ADD	88	0.0151353	0.173338	-0.3246	0.354871	0.930628
60441896	CD8	TRAV5	6	31238871	AA_C_177_31238871_exon3_E	A	T	T	0.880682	ADD	88	0.0190674	0.218374	-0.408937	0.447072	0.930628
60441898	CD8	TRAV5	6	31238875	AA_C_177_31238871_exon3_ER	A	T	T	0.880682	ADD	88	0.0190674	0.218374	-0.408937	0.447072	0.930628
60442174	CD8	TRAV4	6	30373043	rs1362116	G	A	A	0.215909	ADD	88	-0.0149385	0.17109	-0.350269	0.320392	0.93063
60442178	CD8	TRAV4	6	30372001	rs12203825	C	T	T	0.215909	ADD	88	-0.0149385	0.17109	-0.350269	0.320392	0.93063
60442179	CD8	TRAV4	6	30372278	rs10947072	C	T	T	0.215909	ADD	88	-0.0149385	0.17109	-0.350269	0.320392	0.93063
60442923	CD8	TRBV27	6	31002101	rs7768644	G	A	A	0.0738636	ADD	88	0.0259526	0.297277	-0.556699	0.608604	0.93064
60443002	CD4	TRAV30	6	31380449	rs2256175	C	T	T	0.454545	ADD	88	-0.0139274	0.159539	-0.326619	0.298764	0.930643
60443093	CD4	TRBV18	6	31348879	rs2844538	G	A	A	0.607955	ADD	88	0.0135425	0.155138	-0.290522	0.317607	0.930646
60443115	CD8	TRBV28	6	33702701	rs12207382	C	T	T	0.380682	ADD	88	-0.0139719	0.160056	-0.327675	0.299731	0.930646
60443153	CD4	TRBV19	6	29711747	rs2523386	G	A	A	0.153409	ADD	88	-0.0185413	0.212404	-0.434845	0.397763	0.930647
60443154	CD4	TRBV19	6	29712759	rs2844845	T	A	A	0.153409	ADD	88	-0.0185413	0.212404	-0.434845	0.397763	0.930647
60443183	CD4	TRBV19	6	29702206	rs2844833	C	G	G	0.153409	ADD	88	-0.0185413	0.212404	-0.434845	0.397763	0.930647
60443186	CD4	TRBV19	6	29732430	rs422343	G	A	A	0.153409	ADD	88	-0.0185413	0.212404	-0.434845	0.397763	0.930647
60443604	CD8	TRBV18	6	33542538	rs210138	A	G	G	0.204545	ADD	88	-0.0152551	0.174778	-0.357815	0.327304	0.930655
60444019	CD8	TRAV30	6	33136076	rs115641163	G	A	A	0.142045	ADD	88	-0.019105	0.218915	-0.448171	0.409961	0.930664
60444320	CD4	TRAV24	6	30457732	rs1059510	T	C	C	0.642045	ADD	88	-0.0132989	0.152401	-0.312	0.285402	0.93067
60444365	CD8	TRAV21	6	32668439	rs3135002	A	C	C	0.801136	ADD	88	-0.0174975	0.200519	-0.410507	0.375512	0.930671
60444366	CD8	TRAV39	6	32691775	rs77393431	T	C	C	0.153409	ADD	88	-0.0189153	0.216765	-0.443766	0.405935	0.930671
60444367	CD8	TRAV39	6	32686317	rs3129737	A	G	G	0.153409	ADD	88	-0.0189153	0.216765	-0.443766	0.405935	0.930671
60444368	CD8	TRAV39	6	32692062	rs9469244	C	T	T	0.153409	ADD	88	-0.0189153	0.216765	-0.443766	0.405935	0.930671
60444399	CD8	TRAV39	6	32687358	rs3104401	A	G	G	0.153409	ADD	88	-0.0189153	0.216765	-0.443766	0.405935	0.930671
60444415	CD8	TRAV39	6	32688779	rs9275733	A	G	G	0.153409	ADD	88	-0.0189153	0.216765	-0.443766	0.405935	0.930671
60444416	CD8	TRAV39	6	32688288	rs9275715	G	A	A	0.153409	ADD	88	-0.0189153	0.216765	-0.443766	0.405935	0.930671
60444417	CD8	TRAV39	6	32689415	rs9275768	G	A	A	0.153409	ADD	88	-0.0189153	0.216765	-0.443766	0.405935	0.930671
60444433	CD8	TRAV39	6	32687724	rs9275691	A	G	G	0.153409	ADD	88	-0.0189153	0.216765	-0.443766	0.405935	0.930671
60444434	CD8	TRAV39	6	32685673	rs3104397	G	A	A	0.153409	ADD	88	-0.0189153	0.216765	-0.443766	0.405935	0.930671
60444445	CD8	TRAV39	6	32690740	rs9275828	C	T	T	0.153409	ADD	88	-0.0189153	0.216765	-0.443766	0.405935	0.930671
60444446	CD8	TRAV39	6	32685648	rs3129735	C	T	T	0.153409	ADD	88	-0.0189153	0.216765	-0.443766	0.405935	0.930671
60445166	CD4	TRAV17	6	30074198	rs7767857	G	A	A	0.221591	ADD	88	-0.0166372	0.190678	-0.39036	0.357086	0.930678
60445479	CD8	TRAV25	6	32553372	AA_DRB1_13_32552123_exon2_GLY	A	T	T	0.153409	ADD	88	-0.0161308	0.184884	-0.378497	0.346236	0.930682
60445509	CD8	TRAV25	6	32553382	AA_DRB1_13_32552123_exon2_GY	A	T	T	0.153409	ADD	88	-0.0161308	0.184884	-0.378497	0.346236	0.930682
60445752	CD8	TRAV27	6	32553337	AA_DRB1_13_32552123_exon2_FGH	A	T	T	0.318182	ADD	88	-0.0132188	0.151521	-0.310194	0.283757	0.930688
60445770	CD4	TRAV41	6	31324745	SNPS_B_193_31324743_intron1_G	A	T	T	0.897727	ADD	88	0.0234973	0.269341	-0.504401	0.551396	0.930688
60445774	CD8	TRAV27	6	32553407	AA_DRB1_13_32552123_exon2_RSY	A	T	T	0.681818	ADD	88	0.0132188	0.151521	-0.283757	0.310194	0.930688
60445867	CD4	TRBV27	6	30719481	rs113617295	C	A	A	0.0738636	ADD	88	-0.0238745	0.273669	-0.560256	0.512507	0.93069
60446190	CD8	TRAV10	6	31324639	AA_B_45_31324602_exon2_GM	A	T	T	0.136364	ADD	88	-0.0178445	0.204568	-0.418791	0.383102	0.930696
60446192	CD8	TRAV10	6	31324630	AA_B_46_31324599_exon2_E	A	T	T	0.863636	ADD	88	0.0178445	0.204568	-0.383102	0.418791	0.930696
60446200	CD8	TRAV10	6	31324646	AA_B_45_31324602_exon2_M	A	T	T	0.136364	ADD	88	-0.0178445	0.204568	-0.418791	0.383102	0.930696
60446201	CD8	TRAV10	6	31324650	SNPS_B_334_31324602_exon2_A	A	T	T	0.136364	ADD	88	-0.0178445	0.204568	-0.418791	0.383102	0.930696
60446202	CD8	TRAV10	6	31324651	SNPS_B_334_31324602_exon2_AC	A	T	T	0.136364	ADD	88	-0.0178445	0.204568	-0.418791	0.383102	0.930696
60446203	CD8	TRAV10	6	31324631	SNPS_B_337_31324599_exon2	G	T	T	0.863636	ADD	88	0.0178445	0.204568	-0.383102	0.418791	0.930696
60446212	CD4	TRAV41	6	32723665	rs9461808	C	T	T	0.0795455	ADD	88	-0.0258993	0.296907	-0.607826	0.556028	0.930696
60446214	CD8	TRAV10	6	31324599	AA_B_46_31324599_exon2_A	A	T	T	0.136364	ADD	88	-0.0178445	0.204568	-0.418791	0.383102	0.930696
60446563	CD8	TRAV19	6	28391465	rs2859365	A	G	G	0.443182	ADD	88	0.0124957	0.143266	-0.268301	0.293292	0.930704
60446564	CD8	TRAV19	6	28349264	rs2531825	C	T	T	0.443182	ADD	88	0.0124957	0.143266	-0.268301	0.293292	0.930704
60446606	CD8	TRBV16	6	30738042	rs9262182	C	T	T	0.0852273	ADD	88	0.0176663	0.202552	-0.379328	0.414661	0.930705
60446738	CD4	TRBV28	6	31241761	rs2524082	A	T	T	0.579545	ADD	88	-0.0132783	0.152248	-0.31168	0.285123	0.930708
60446879	CD8	TRAV39	6	32633819	SNPS_DQB1_566_32633819_intron1	A	G	G	0.494318	ADD	88	0.0118023	0.135331	-0.253441	0.277045	0.930711
60447184	CD4	TRAV16	6	27979188	rs4141691	A	G	G	0.102273	ADD	88	-0.0210338	0.241205	-0.493787	0.451719	0.930718
60447209	CD4	TRBV19	6	29933881	rs6457110	T	A	A	0.4375	ADD	88	-0.0128387	0.147229	-0.301402	0.275725	0.930719
60447724	CD8	TRAV16	6	28175636	rs1150697	C	G	G	0.130682	ADD	88	-0.0175891	0.201725	-0.412962	0.377784	0.930725
60447941	CD4	TRAV41	6	29912406	SNPS_A_2076_29912406_intron5	A	G	G	0.869318	ADD	88	-0.0192012	0.220221	-0.450827	0.412425	0.930728
60448218	CD4	TRAV39	6	32600003	rs3104376	T	C	C	0.721591	ADD	88	0.0156606	0.179627	-0.336402	0.367723	0.930733
60448239	CD4	TRAV40	6	32659077	rs9275219	C	T	T	0.272727	ADD	88	-0.0120838	0.138603	-0.283741	0.259574	0.930734
60448257	CD4	TRAV40	6	32668632	rs9275375	G	A	A	0.272727	ADD	88	-0.0120838	0.138603	-0.283741	0.259574	0.930734
60448261	CD4	TRAV40	6	32670564	rs9275423	G	T	T	0.272727	ADD	88	-0.0120838	0.138603	-0.283741	0.259574	0.930734
60448262	CD4	TRAV40	6	32671508	rs9275438	C	T	T	0.272727	ADD	88	-0.0120838	0.138603	-0.283741	0.259574	0.930734
60448264	CD4	TRAV40	6	32670915	rs9275427	C	T	T	0.272727	ADD	88	-0.0120838	0.138603	-0.283741	0.259574	0.930734
60448265	CD4	TRAV40	6	32671185	rs9275432	G	T	T	0.272727	ADD	88	-0.0120838	0.138603	-0.283741	0.259574	0.930734
60448278	CD4	TRAV40	6	32671399	rs9275436	C	G	G	0.272727	ADD	88	-0.0120838	0.138603	-0.283741	0.259574	0.930734
60448283	CD4	TRAV40	6	32669883	rs9275405	A	G	G	0.272727	ADD	88	-0.0120838	0.138603	-0.283741	0.259574	0.930734
60448284	CD4	TRAV40	6	32670477	rs9275421	C	A	A	0.272727	ADD	88	-0.0120838	0.138603	-0.283741	0.259574	0.930734
60448297	CD4	TRAV40	6	32669439	rs9275393	G	A	A	0.272727	ADD	88	-0.0120838	0.138603	-0.283741	0.259574	0.930734
60448298	CD4	TRAV40	6	32669827	rs9275401	C	G	G	0.272727	ADD	88	-0.0120838	0.138603	-0.283741	0.259574	0.930734
60448299	CD4	TRAV40	6	32668296	rs9275371	T	C	C	0.272727	ADD	88	-0.0120838	0.138603	-0.283741	0.259574	0.930734
60448300	CD4	TRAV40	6	32670576	rs9275424	A	G	G	0.272727	ADD	88	-0.0120838	0.138603	-0.283741	0.259574	0.930734
60448304	CD4	TRAV40	6	32667891	rs9275357	A	C	C	0.272727	ADD	88	-0.0120838	0.138603	-0.283741	0.259574	0.930734
60448305	CD4	TRAV40	6	32669084	rs9275388	T	C	C	0.272727	ADD	88	-0.0120838	0.138603	-0.283741	0.259574	0.930734
60448306	CD4	TRAV40	6	32669156	rs9275390	T	C	C	0.272727	ADD	88	-0.0120838	0.138603	-0.283741	0.259574	0.930734
60448307	CD4	TRAV40	6	32666943	rs9275332	G	A	A	0.272727	ADD	88	-0.0120838	0.138603	-0.283741	0.259574	0.930734
60448308	CD4	TRAV40	6	32667318	rs9275337	G	T	T	0.272727	ADD	88	-0.0120838	0.138603	-0.283741	0.259574	0.930734
60448309	CD4	TRAV40	6	32668526	rs9275374	C	T	T	0.272727	ADD	88	-0.0120838	0.138603	-0.283741	0.259574	0.930734
60448310	CD4	TRAV40	6	32668388	rs9275372	C	T	T	0.272727	ADD	88	-0.0120838	0.138603	-0.283741	0.259574	0.930734
60448326	CD4	TRAV40	6	32670244	rs9275418	A	G	G	0.272727	ADD	88	-0.0120838	0.138603	-0.283741	0.259574	0.930734
60448327	CD4	TRAV40	6	32668917	rs9275385	C	T	T	0.272727	ADD	88	-0.0120838	0.138603	-0.283741	0.259574	0.930734
60448328	CD4	TRAV40	6	32669955	rs9275406	G	T	T	0.272727	ADD	88	-0.0120838	0.138603	-0.283741	0.259574	0.930734
60448329	CD4	TRAV40	6	32670214	rs9275417	A	C	C	0.272727	ADD	88	-0.0120838	0.138603	-0.283741	0.259574	0.930734
60448331	CD4	TRAV40	6	32671521	rs9275439	T	C	C	0.272727	ADD	88	-0.0120838	0.138603	-0.283741	0.259574	0.930734
60448332	CD4	TRAV40	6	32671596	rs9275440	C	T	T	0.272727	ADD	88	-0.0120838	0.138603	-0.283741	0.259574	0.930734
60448333	CD4	TRAV40	6	32671676	rs9275441	C	A	A	0.272727	ADD	88	-0.0120838	0.138603	-0.283741	0.259574	0.930734
60448334	CD4	TRAV40	6	32670874	rs9275425	C	A	A	0.272727	ADD	88	-0.0120838	0.138603	-0.283741	0.259574	0.930734
60448335	CD4	TRAV40	6	32670978	rs9275428	A	G	G	0.272727	ADD	88	-0.0120838	0.138603	-0.283741	0.259574	0.930734
60448338	CD4	TRAV40	6	32669838	rs9275403	G	T	T	0.272727	ADD	88	-0.0120838	0.138603	-0.283741	0.259574	0.930734
60448339	CD4	TRAV40	6	32669878	rs9275404	T	C	C	0.272727	ADD	88	-0.0120838	0.138603	-0.283741	0.259574	0.930734
60448340	CD4	TRAV40	6	32670145	rs9275410	G	A	A	0.272727	ADD	88	-0.0120838	0.138603	-0.283741	0.259574	0.930734
60448344	CD4	TRAV40	6	32670037	rs9275407	G	T	T	0.272727	ADD	88	-0.0120838	0.138603	-0.283741	0.259574	0.930734
60448345	CD4	TRAV40	6	32670110	rs9275408	T	C	C	0.272727	ADD	88	-0.0120838	0.138603	-0.283741	0.259574	0.930734
60448557	CD8	TRAV20	6	32582672	rs9271331	C	T	T	0.386364	ADD	88	0.0138243	0.158577	-0.296981	0.32463	0.930738
60448569	CD8	TRAV20	6	32582354	rs5004277	C	T	T	0.386364	ADD	88	0.0138243	0.158577	-0.296981	0.32463	0.930738
60448575	CD8	TRAV20	6	32581193	rs9271285	A	G	G	0.386364	ADD	88	0.0138243	0.158577	-0.296981	0.32463	0.930738
60448576	CD8	TRAV20	6	32582891	rs9271339	T	C	C	0.386364	ADD	88	0.0138243	0.158577	-0.296981	0.32463	0.930738
60448628	CD8	TRAV20	6	32581350	rs9271292	T	C	C	0.386364	ADD	88	0.0138243	0.158577	-0.296981	0.32463	0.930738
60449029	CD4	TRAV30	6	29272012	rs3117426	C	T	T	0.1875	ADD	88	0.0167298	0.191919	-0.359424	0.392883	0.930743
60449389	CD4	TRAV34	6	30789526	rs16897921	G	A	A	0.125	ADD	88	0.0190468	0.218515	-0.409234	0.447328	0.930748
60449390	CD4	TRAV34	6	30792235	rs4713391	T	C	C	0.125	ADD	88	0.0190468	0.218515	-0.409234	0.447328	0.930748
60449391	CD4	TRAV34	6	30792270	rs12192704	G	A	A	0.125	ADD	88	0.0190468	0.218515	-0.409234	0.447328	0.930748
60449392	CD4	TRAV34	6	30773314	rs4713376	A	C	C	0.125	ADD	88	0.0190468	0.218515	-0.409234	0.447328	0.930748
60449393	CD4	TRAV34	6	30773239	rs4711240	T	C	C	0.125	ADD	88	0.0190468	0.218515	-0.409234	0.447328	0.930748
60449399	CD4	TRAV34	6	30792364	rs12206022	A	G	G	0.125	ADD	88	0.0190468	0.218515	-0.409234	0.447328	0.930748
60449400	CD4	TRAV34	6	30790481	rs12195964	T	G	G	0.125	ADD	88	0.0190468	0.218515	-0.409234	0.447328	0.930748
60449402	CD4	TRAV34	6	30790807	rs12203797	A	G	G	0.125	ADD	88	0.0190468	0.218515	-0.409234	0.447328	0.930748
60449448	CD8	TRAV24	6	32654147	rs9275175	G	A	A	0.278409	ADD	88	-0.0139166	0.15966	-0.326844	0.299011	0.930749
60449470	CD8	TRAV24	6	32653972	rs9275171	A	G	G	0.278409	ADD	88	-0.0139166	0.15966	-0.326844	0.299011	0.930749
60450175	CD8	TRBV15	6	33613344	rs9357162	G	A	A	0.215909	ADD	88	-0.0152305	0.174766	-0.357766	0.327305	0.930761
60450176	CD8	TRBV15	6	33622933	rs1570760	C	T	T	0.215909	ADD	88	-0.0152305	0.174766	-0.357766	0.327305	0.930761
60450177	CD8	TRBV15	6	33625696	rs2274200	T	C	C	0.215909	ADD	88	-0.0152305	0.174766	-0.357766	0.327305	0.930761
60450804	CD8	TRBV14	6	33272677	rs12664430	C	T	T	0.0852273	ADD	88	-0.0241416	0.277058	-0.567165	0.518882	0.930771
60450916	CD4	TRAV2	6	32865997	rs241404	T	C	C	0.369318	ADD	88	-0.0138452	0.158893	-0.32527	0.297579	0.930772
60451208	CD8	TRAV40	6	30357291	rs9391682	G	T	T	0.329545	ADD	88	0.0101852	0.116902	-0.218938	0.239308	0.930779
60451215	CD8	TRAV40	6	30361807	rs9391684	G	T	T	0.329545	ADD	88	0.0101852	0.116902	-0.218938	0.239308	0.930779
60451216	CD8	TRAV40	6	30361358	rs9391683	G	A	A	0.329545	ADD	88	0.0101852	0.116902	-0.218938	0.239308	0.930779
60451721	CD4	TRBV16	6	33873699	rs4563711	C	T	T	0.704545	ADD	88	0.0127345	0.146182	-0.273777	0.299246	0.930788
60451884	CD4	TRAV20	6	29664452	rs3131886	T	C	C	0.517045	ADD	88	-0.0129839	0.149049	-0.305115	0.279147	0.93079
60451943	CD8	TRAV6	6	31236051	rs2524099	G	A	A	0.551136	ADD	88	-0.0143327	0.164534	-0.336813	0.308148	0.930791
60452151	CD8	TRBV18	6	32390857	rs6923872	G	A	A	0.113636	ADD	88	0.0195755	0.224735	-0.420896	0.460048	0.930795
60452173	CD4	TRAV24	6	31239095	AA_C_116_31239054_exon3_FS	A	T	T	0.818182	ADD	88	0.0187166	0.214874	-0.402429	0.439862	0.930796
60452202	CD4	TRAV24	6	31239100	AA_C_116_31239054_exon3_LY	A	T	T	0.181818	ADD	88	-0.0187166	0.214874	-0.439862	0.402429	0.930796
60452560	CD4	TRBV14	6	29365423	rs2073149	A	T	T	0.4375	ADD	88	-0.0126281	0.14499	-0.296804	0.271548	0.930802
60452579	CD4	TRBV14	6	29365645	rs7770882	G	A	A	0.4375	ADD	88	-0.0126281	0.14499	-0.296804	0.271548	0.930802
60452811	CD8	TRBV15	6	31092124	rs527680481	G	A	A	0.193182	ADD	88	0.0153738	0.176525	-0.330608	0.361356	0.930806
60452881	CD8	TRAV19	6	32186245	rs438475	G	A	A	0.119318	ADD	88	-0.0183828	0.211079	-0.432091	0.395325	0.930807
60453187	CD4	TRAV39	6	30716117	rs4713358	G	T	T	0.0681818	ADD	88	-0.0253994	0.291666	-0.597053	0.546255	0.930812
60453191	CD8	TRBV9	6	32693570	rs9275969	A	G	G	0.744318	ADD	88	-0.0142777	0.163953	-0.335619	0.307064	0.930812
60453192	CD8	TRBV9	6	32693428	rs9275964	C	T	T	0.744318	ADD	88	-0.0142777	0.163953	-0.335619	0.307064	0.930812
60453193	CD8	TRBV9	6	32704326	rs7744593	A	T	T	0.744318	ADD	88	-0.0142777	0.163953	-0.335619	0.307064	0.930812
60453195	CD8	TRBV9	6	32708467	rs9276394	T	A	A	0.744318	ADD	88	-0.0142777	0.163953	-0.335619	0.307064	0.930812
60453196	CD8	TRBV9	6	32706478	rs7755596	C	T	T	0.744318	ADD	88	-0.0142777	0.163953	-0.335619	0.307064	0.930812
60453197	CD8	TRBV9	6	32709370	rs2051597	T	C	C	0.744318	ADD	88	-0.0142777	0.163953	-0.335619	0.307064	0.930812
60453198	CD8	TRBV9	6	32706234	rs7773068	G	A	A	0.744318	ADD	88	-0.0142777	0.163953	-0.335619	0.307064	0.930812
60453199	CD8	TRBV9	6	32713188	rs2213565	C	T	T	0.744318	ADD	88	-0.0142777	0.163953	-0.335619	0.307064	0.930812
60453200	CD8	TRBV9	6	32706480	rs7755597	C	T	T	0.744318	ADD	88	-0.0142777	0.163953	-0.335619	0.307064	0.930812
60453201	CD8	TRBV9	6	32706334	rs7773694	A	G	G	0.744318	ADD	88	-0.0142777	0.163953	-0.335619	0.307064	0.930812
60453213	CD8	TRBV9	6	32698285	rs9276154	A	G	G	0.744318	ADD	88	-0.0142777	0.163953	-0.335619	0.307064	0.930812
60453214	CD8	TRBV9	6	32692122	rs9275900	C	T	T	0.744318	ADD	88	-0.0142777	0.163953	-0.335619	0.307064	0.930812
60453219	CD8	TRBV9	6	32703206	rs9276302	A	G	G	0.744318	ADD	88	-0.0142777	0.163953	-0.335619	0.307064	0.930812
60453220	CD8	TRBV9	6	32687960	rs9275697	A	T	T	0.744318	ADD	88	-0.0142777	0.163953	-0.335619	0.307064	0.930812
60453230	CD8	TRBV9	6	32704683	rs9276312	A	G	G	0.744318	ADD	88	-0.0142777	0.163953	-0.335619	0.307064	0.930812
60453231	CD8	TRBV9	6	32705152	rs9276324	G	A	A	0.744318	ADD	88	-0.0142777	0.163953	-0.335619	0.307064	0.930812
60453232	CD8	TRBV9	6	32706441	rs7755580	A	T	T	0.744318	ADD	88	-0.0142777	0.163953	-0.335619	0.307064	0.930812
60453233	CD8	TRBV9	6	32708736	rs9276396	T	C	C	0.744318	ADD	88	-0.0142777	0.163953	-0.335619	0.307064	0.930812
60453235	CD8	TRBV9	6	32716022	rs2213573	G	A	A	0.744318	ADD	88	-0.0142777	0.163953	-0.335619	0.307064	0.930812
60453236	CD8	TRBV9	6	32698899	rs7751699	G	A	A	0.744318	ADD	88	-0.0142777	0.163953	-0.335619	0.307064	0.930812
60453238	CD8	TRBV9	6	32698686	rs7767959	A	T	T	0.744318	ADD	88	-0.0142777	0.163953	-0.335619	0.307064	0.930812
60453242	CD8	TRBV9	6	32703021	rs9276298	G	A	A	0.744318	ADD	88	-0.0142777	0.163953	-0.335619	0.307064	0.930812
60453505	CD8	TRBV18	6	32782387	rs2071475	G	A	A	0.176136	ADD	88	-0.0162207	0.186285	-0.381332	0.348891	0.930819
60453688	CD4	TRBV27	6	33606523	rs4713646	C	T	T	0.227273	ADD	88	0.0149559	0.171767	-0.321702	0.351614	0.930823
60453694	CD8	TRAV16	6	33044394	SNPS_DPB1_576_33044394_intron1	C	T	T	0.823864	ADD	88	0.0151091	0.173528	-0.325	0.355218	0.930823
60453826	CD8	TRBV28	6	31093356	rs3095301	T	C	C	0.403409	ADD	88	-0.0130892	0.150341	-0.307752	0.281573	0.930828
60453831	CD8	TRAV24	6	30799043	rs3094110	C	T	T	0.579545	ADD	88	0.0123862	0.142265	-0.266448	0.29122	0.930828
60454704	CD8	TRAV30	6	31141836	rs3132517	C	T	T	0.801136	ADD	88	0.0168879	0.194008	-0.363362	0.397137	0.930841
60454813	CD4	TRAV39	6	32553449	AA_DRB1_11_32552129_exon2_GV	A	T	T	0.284091	ADD	88	0.0143838	0.165244	-0.309488	0.338256	0.930842
60455129	CD4	TRAV21	6	29342825	rs3749970	G	A	A	0.454545	ADD	88	-0.0123622	0.142036	-0.290748	0.266024	0.93085
60455905	CD4	TRAV2	6	32900718	rs181997	G	A	A	0.301136	ADD	88	0.0151101	0.173638	-0.325214	0.355434	0.930862
60455928	CD4	TRAV19	6	31388214	rs2844513	G	A	A	0.448864	ADD	88	-0.0134537	0.154606	-0.316476	0.289568	0.930863
60455932	CD4	TRBV14	6	33049571	SNPS_DPB1_5753_33049571_intron2	G	C	C	0.840909	ADD	88	0.0174611	0.200662	-0.375829	0.410751	0.930864
60456004	CD4	TRBV28	6	31324043	AA_B_156_31324024_exon3_DGL	A	T	T	0.818182	ADD	88	-0.0165603	0.19031	-0.389562	0.356441	0.930865
60456013	CD4	TRBV28	6	31324047	AA_B_156_31324024_exon3_DL	A	T	T	0.818182	ADD	88	-0.0165603	0.19031	-0.389562	0.356441	0.930865
60456028	CD4	TRBV28	6	31324069	AA_B_156_31324024_exon3_RW	A	T	T	0.181818	ADD	88	0.0165603	0.19031	-0.356441	0.389562	0.930865
60456030	CD4	TRBV28	6	31324074	SNPS_B_912_31324024_exon3_C	A	T	T	0.181818	ADD	88	0.0165603	0.19031	-0.356441	0.389562	0.930865
60456031	CD4	TRBV28	6	31324050	AA_B_156_31324024_exon3_DLx	A	T	T	0.818182	ADD	88	-0.0165603	0.19031	-0.389562	0.356441	0.930865
60456147	CD8	TRBV14	6	30981307	rs536070307	C	T	T	0.363636	ADD	88	0.0132059	0.151767	-0.284253	0.310664	0.930868
60456148	CD8	TRBV14	6	30986835	rs9262498	A	G	G	0.363636	ADD	88	0.0132059	0.151767	-0.284253	0.310664	0.930868
60456155	CD8	TRBV14	6	30987211	rs4713412	A	G	G	0.363636	ADD	88	0.0132059	0.151767	-0.284253	0.310664	0.930868
60456156	CD8	TRBV14	6	30985957	rs6910700	A	G	G	0.363636	ADD	88	0.0132059	0.151767	-0.284253	0.310664	0.930868
60456158	CD8	TRBV14	6	30986015	rs9262492	A	G	G	0.363636	ADD	88	0.0132059	0.151767	-0.284253	0.310664	0.930868
60456159	CD8	TRBV14	6	30984128	rs7776233	C	T	T	0.363636	ADD	88	0.0132059	0.151767	-0.284253	0.310664	0.930868
60456267	CD4	TRBV15	6	29654437	rs3095285	T	C	C	0.863636	ADD	88	0.0190676	0.219139	-0.410437	0.448573	0.93087
60456270	CD4	TRBV15	6	29681700	rs386539762	T	C	C	0.863636	ADD	88	0.0190676	0.219139	-0.410437	0.448573	0.93087
60456282	CD4	TRBV15	6	29662443	rs3129029	G	T	T	0.863636	ADD	88	0.0190676	0.219139	-0.410437	0.448573	0.93087
60456552	CD8	TRBV15	6	32783365	rs2857111	T	C	C	0.0511364	ADD	88	-0.0260515	0.299433	-0.612929	0.560826	0.930876
60456553	CD8	TRBV15	6	32785275	rs7742120	G	A	A	0.0511364	ADD	88	-0.0260515	0.299433	-0.612929	0.560826	0.930876
60456602	CD8	TRBV15	6	32785029	rs2071547	T	C	C	0.0511364	ADD	88	-0.0260515	0.299433	-0.612929	0.560826	0.930876
60456603	CD8	TRBV15	6	32785284	rs7762120	T	C	C	0.0511364	ADD	88	-0.0260515	0.299433	-0.612929	0.560826	0.930876
60456604	CD8	TRBV15	6	32785035	rs2071468	A	G	G	0.0511364	ADD	88	-0.0260515	0.299433	-0.612929	0.560826	0.930876
60456757	CD4	TRBV2	6	31324577	AA_B_67_31324536_exon2_CFY	A	T	T	0.534091	ADD	88	0.0128736	0.147976	-0.277153	0.302901	0.93088
60456765	CD4	TRBV2	6	31324601	AA_B_67_31324536_exon2_MS	A	T	T	0.465909	ADD	88	-0.0128736	0.147976	-0.302901	0.277153	0.93088
60456783	CD8	TRAV35	6	31783507	rs1043618	G	C	C	0.454545	ADD	88	0.0119116	0.136919	-0.256445	0.280268	0.930881
60457195	CD8	TRAV10	6	30413701	rs1264512	A	T	T	0.75	ADD	88	0.0139438	0.160301	-0.30024	0.328127	0.93089
60457203	CD8	TRAV10	6	30419620	rs1078792	T	G	G	0.75	ADD	88	0.0139438	0.160301	-0.30024	0.328127	0.93089
60457204	CD8	TRAV10	6	30384509	rs1150771	G	A	A	0.75	ADD	88	0.0139438	0.160301	-0.30024	0.328127	0.93089
60457207	CD8	TRAV10	6	30378447	rs1264547	A	G	G	0.75	ADD	88	0.0139438	0.160301	-0.30024	0.328127	0.93089
60457208	CD8	TRAV10	6	30377173	rs1264551	A	G	G	0.75	ADD	88	0.0139438	0.160301	-0.30024	0.328127	0.93089
60457219	CD8	TRAV10	6	30388701	rs1264539	C	T	T	0.75	ADD	88	0.0139438	0.160301	-0.30024	0.328127	0.93089
60457814	CD4	TRAV6	6	28346769	rs7774788	T	C	C	0.920455	ADD	88	-0.023326	0.268206	-0.548999	0.502347	0.930902
60458096	CD8	TRAV24	6	32609179	SNPS_DQA1_3944_32609179_exon2	G	C	C	0.551136	ADD	88	-0.0124707	0.143399	-0.293527	0.268586	0.930906
60458098	CD8	TRAV24	6	32609180	AA_DQA1_34_32609180_exon2	A	T	T	0.551136	ADD	88	-0.0124707	0.143399	-0.293527	0.268586	0.930906
60458143	CD8	TRBV28	6	32752788	rs2857178	G	A	A	0.670455	ADD	88	0.0139761	0.160713	-0.301016	0.328968	0.930908
60458150	CD8	TRBV28	6	32753739	rs1988563	A	T	T	0.670455	ADD	88	0.0139761	0.160713	-0.301016	0.328968	0.930908
60458151	CD8	TRBV28	6	32753492	rs1988565	G	A	A	0.670455	ADD	88	0.0139761	0.160713	-0.301016	0.328968	0.930908
60458152	CD8	TRBV28	6	32757938	rs2621388	A	G	G	0.670455	ADD	88	0.0139761	0.160713	-0.301016	0.328968	0.930908
60458153	CD8	TRBV28	6	32757453	rs2621390	C	T	T	0.670455	ADD	88	0.0139761	0.160713	-0.301016	0.328968	0.930908
60458157	CD8	TRBV28	6	32755216	rs2621393	C	G	G	0.670455	ADD	88	0.0139761	0.160713	-0.301016	0.328968	0.930908
60458158	CD8	TRBV28	6	32744466	rs9276634	G	A	A	0.670455	ADD	88	0.0139761	0.160713	-0.301016	0.328968	0.930908
60458159	CD8	TRBV28	6	32757131	rs2857168	T	C	C	0.670455	ADD	88	0.0139761	0.160713	-0.301016	0.328968	0.930908
60458165	CD8	TRBV28	6	32745156	rs2857201	C	G	G	0.670455	ADD	88	0.0139761	0.160713	-0.301016	0.328968	0.930908
60458167	CD8	TRBV28	6	32744050	rs2857206	G	A	A	0.670455	ADD	88	0.0139761	0.160713	-0.301016	0.328968	0.930908
60458173	CD8	TRBV28	6	32742059	rs2621414	T	C	C	0.670455	ADD	88	0.0139761	0.160713	-0.301016	0.328968	0.930908
60458174	CD8	TRBV28	6	32746920	rs2857198	T	C	C	0.670455	ADD	88	0.0139761	0.160713	-0.301016	0.328968	0.930908
60458175	CD8	TRBV28	6	32745324	rs2170183	T	C	C	0.670455	ADD	88	0.0139761	0.160713	-0.301016	0.328968	0.930908
60458176	CD8	TRBV28	6	32746845	rs2621409	T	C	C	0.670455	ADD	88	0.0139761	0.160713	-0.301016	0.328968	0.930908
60458180	CD8	TRBV28	6	32744145	rs2857205	A	G	G	0.670455	ADD	88	0.0139761	0.160713	-0.301016	0.328968	0.930908
60458181	CD8	TRBV28	6	32744321	rs2621411	T	C	C	0.670455	ADD	88	0.0139761	0.160713	-0.301016	0.328968	0.930908
60458182	CD8	TRBV28	6	32744452	rs9276633	G	A	A	0.670455	ADD	88	0.0139761	0.160713	-0.301016	0.328968	0.930908
60458186	CD8	TRBV28	6	32754920	rs2857173	G	A	A	0.670455	ADD	88	0.0139761	0.160713	-0.301016	0.328968	0.930908
60458187	CD8	TRBV28	6	32755023	rs2857172	T	C	C	0.670455	ADD	88	0.0139761	0.160713	-0.301016	0.328968	0.930908
60458189	CD8	TRBV28	6	32743193	rs9276614	A	G	G	0.670455	ADD	88	0.0139761	0.160713	-0.301016	0.328968	0.930908
60458190	CD8	TRBV28	6	32743217	rs9276615	C	T	T	0.670455	ADD	88	0.0139761	0.160713	-0.301016	0.328968	0.930908
60458191	CD8	TRBV28	6	32746984	rs2857197	T	C	C	0.670455	ADD	88	0.0139761	0.160713	-0.301016	0.328968	0.930908
60458192	CD8	TRBV28	6	32747012	rs2857196	G	A	A	0.670455	ADD	88	0.0139761	0.160713	-0.301016	0.328968	0.930908
60458193	CD8	TRBV28	6	32748633	rs2621404	G	C	C	0.670455	ADD	88	0.0139761	0.160713	-0.301016	0.328968	0.930908
60458197	CD8	TRBV14	6	32735311	rs9276605	A	G	G	0.659091	ADD	88	-0.0133527	0.153544	-0.314294	0.287589	0.930908
60458202	CD8	TRBV28	6	32743861	rs9276628	G	A	A	0.670455	ADD	88	0.0139761	0.160713	-0.301016	0.328968	0.930908
60458207	CD8	TRBV28	6	32752577	rs719652	C	T	T	0.670455	ADD	88	0.0139761	0.160713	-0.301016	0.328968	0.930908
60458208	CD8	TRBV28	6	32753313	rs1842399	C	G	G	0.670455	ADD	88	0.0139761	0.160713	-0.301016	0.328968	0.930908
60458210	CD8	TRBV28	6	32757158	rs2621391	C	T	T	0.670455	ADD	88	0.0139761	0.160713	-0.301016	0.328968	0.930908
60458271	CD8	TRBV18	6	32741006	rs2621419	T	C	C	0.659091	ADD	88	0.0134626	0.154813	-0.289966	0.316891	0.93091
60458272	CD8	TRBV18	6	32741894	rs2621415	T	C	C	0.659091	ADD	88	0.0134626	0.154813	-0.289966	0.316891	0.93091
60458275	CD8	TRBV18	6	32741742	rs2857210	A	G	G	0.659091	ADD	88	0.0134626	0.154813	-0.289966	0.316891	0.93091
60458717	CD8	TRAV2	6	31239165	AA_C_99_31239105_exon3_FY	A	T	T	0.806818	ADD	88	-0.0159173	0.183062	-0.374713	0.342878	0.930918
60458718	CD8	TRAV2	6	31239151	AA_C_99_31239105_exon3_CSW	A	T	T	0.193182	ADD	88	0.0159173	0.183062	-0.342878	0.374713	0.930918
60458721	CD8	TRAV2	6	31239153	AA_C_99_31239105_exon3_CSx	A	T	T	0.193182	ADD	88	0.0159173	0.183062	-0.342878	0.374713	0.930918
60458722	CD8	TRAV2	6	31239150	AA_C_99_31239105_exon3_CS	A	T	T	0.193182	ADD	88	0.0159173	0.183062	-0.342878	0.374713	0.930918
60458805	CD8	TRBV16	6	33082635	rs9277637	C	T	T	0.1875	ADD	88	-0.012559	0.144445	-0.295665	0.270547	0.930921
60458812	CD8	TRBV16	6	33083134	rs2395349	G	A	A	0.1875	ADD	88	-0.012559	0.144445	-0.295665	0.270547	0.930921
60458815	CD8	TRBV16	6	33084357	rs9277657	T	C	C	0.1875	ADD	88	-0.012559	0.144445	-0.295665	0.270547	0.930921
60458816	CD8	TRBV16	6	33087684	rs9277682	T	C	C	0.1875	ADD	88	-0.012559	0.144445	-0.295665	0.270547	0.930921
60458824	CD8	TRBV16	6	33083458	rs9277641	G	A	A	0.1875	ADD	88	-0.012559	0.144445	-0.295665	0.270547	0.930921
60458825	CD8	TRBV16	6	33083490	rs9277642	T	C	C	0.1875	ADD	88	-0.012559	0.144445	-0.295665	0.270547	0.930921
60459057	CD8	TRBV13	6	32298942	rs3132959	G	A	A	0.772727	ADD	88	-0.0149135	0.171539	-0.351123	0.321296	0.930926
60459140	CD8	TRBV9	6	29911719	AA_A_152_29911228_exon3_RV	A	T	T	0.607955	ADD	88	-0.0136447	0.156948	-0.321258	0.293968	0.930928
60459150	CD8	TRBV9	6	29911673	AA_A_152_29911228_exon3_AEW	A	T	T	0.392045	ADD	88	0.0136447	0.156948	-0.293968	0.321258	0.930928
60459151	CD8	TRBV9	6	29911721	AA_A_152_29911228_exon3_RVx	A	T	T	0.607955	ADD	88	-0.0136447	0.156948	-0.321258	0.293968	0.930928
60459152	CD8	TRBV9	6	29911709	AA_A_152_29911228_exon3_GRV	A	T	T	0.607955	ADD	88	-0.0136447	0.156948	-0.321258	0.293968	0.930928
60459408	CD8	TRAV24	6	31088981	rs6927322	G	T	T	0.0568182	ADD	88	-0.0291948	0.335839	-0.687427	0.629038	0.930933
60459471	CD8	TRAV20	6	32552653	AA_DRB1_74_32551940_exon2_GLQ	A	T	T	0.142045	ADD	88	0.018427	0.211979	-0.397044	0.433898	0.930935
60459472	CD8	TRAV20	6	32552613	AA_DRB1_74_32551940_exon2_AER	A	T	T	0.857955	ADD	88	-0.018427	0.211979	-0.433898	0.397044	0.930935
60460254	CD8	TRAV22	6	30990490	rs576060123	G	T	T	0.232955	ADD	88	-0.0149043	0.171493	-0.351025	0.321216	0.930951
60460257	CD4	TRAV10	6	29683944	rs559554484	C	T	T	0.482955	ADD	88	-0.0133214	0.15328	-0.313744	0.287101	0.930951
60460259	CD4	TRAV10	6	29682889	rs2735062	T	C	C	0.482955	ADD	88	-0.0133214	0.15328	-0.313744	0.287101	0.930951
60460273	CD4	TRAV10	6	29676537	rs6457009	G	A	A	0.482955	ADD	88	-0.0133214	0.15328	-0.313744	0.287101	0.930951
60460281	CD4	TRAV10	6	29677249	rs3871467	G	A	A	0.482955	ADD	88	-0.0133214	0.15328	-0.313744	0.287101	0.930951
60460425	CD8	TRBV13	6	31271240	rs9264850	A	G	G	0.0965909	ADD	88	-0.0204755	0.235609	-0.482261	0.44131	0.930954
60460426	CD8	TRBV13	6	31271076	rs9264845	G	C	C	0.0965909	ADD	88	-0.0204755	0.235609	-0.482261	0.44131	0.930954
60460427	CD8	TRBV13	6	31272490	rs9264901	T	C	C	0.0965909	ADD	88	-0.0204755	0.235609	-0.482261	0.44131	0.930954
60460428	CD8	TRBV13	6	31272506	rs9264902	T	C	C	0.0965909	ADD	88	-0.0204755	0.235609	-0.482261	0.44131	0.930954
60460429	CD8	TRBV13	6	31257012	rs2524043	A	G	G	0.0965909	ADD	88	-0.0204755	0.235609	-0.482261	0.44131	0.930954
60460430	CD8	TRBV13	6	31265554	rs2524115	C	A	A	0.0965909	ADD	88	-0.0204755	0.235609	-0.482261	0.44131	0.930954
60460447	CD8	TRBV13	6	31271310	rs9264852	A	G	G	0.0965909	ADD	88	-0.0204755	0.235609	-0.482261	0.44131	0.930954
60460448	CD8	TRBV13	6	31256005	rs2844599	G	C	C	0.0965909	ADD	88	-0.0204755	0.235609	-0.482261	0.44131	0.930954
60460449	CD8	TRBV13	6	31271530	rs9264863	A	G	G	0.0965909	ADD	88	-0.0204755	0.235609	-0.482261	0.44131	0.930954
60460450	CD8	TRBV13	6	31271601	rs9264868	A	G	G	0.0965909	ADD	88	-0.0204755	0.235609	-0.482261	0.44131	0.930954
60460451	CD8	TRBV13	6	31267784	rs2853919	A	G	G	0.0965909	ADD	88	-0.0204755	0.235609	-0.482261	0.44131	0.930954
60460452	CD8	TRBV13	6	31272031	rs9264887	A	G	G	0.0965909	ADD	88	-0.0204755	0.235609	-0.482261	0.44131	0.930954
60460453	CD8	TRBV13	6	31259854	rs2524160	G	A	A	0.0965909	ADD	88	-0.0204755	0.235609	-0.482261	0.44131	0.930954
60460454	CD8	TRBV13	6	31253928	rs2853934	A	T	T	0.0965909	ADD	88	-0.0204755	0.235609	-0.482261	0.44131	0.930954
60460455	CD8	TRBV13	6	31275931	rs1634759	C	T	T	0.0965909	ADD	88	-0.0204755	0.235609	-0.482261	0.44131	0.930954
60460456	CD8	TRBV13	6	31271852	rs9264880	T	C	C	0.0965909	ADD	88	-0.0204755	0.235609	-0.482261	0.44131	0.930954
60460457	CD8	TRBV13	6	31272507	rs9264903	G	A	A	0.0965909	ADD	88	-0.0204755	0.235609	-0.482261	0.44131	0.930954
60460458	CD8	TRBV13	6	31271195	rs9264848	C	T	T	0.0965909	ADD	88	-0.0204755	0.235609	-0.482261	0.44131	0.930954
60460459	CD8	TRBV13	6	31272030	rs9264886	T	G	G	0.0965909	ADD	88	-0.0204755	0.235609	-0.482261	0.44131	0.930954
60460460	CD8	TRBV13	6	31272225	rs9264893	C	T	T	0.0965909	ADD	88	-0.0204755	0.235609	-0.482261	0.44131	0.930954
60460461	CD8	TRBV13	6	31238988	AA_C_138_31238988_exon3_K	A	T	T	0.0965909	ADD	88	-0.0204755	0.235609	-0.482261	0.44131	0.930954
60460483	CD8	TRBV13	6	31274014	rs1634795	G	A	A	0.0965909	ADD	88	-0.0204755	0.235609	-0.482261	0.44131	0.930954
60460484	CD8	TRBV13	6	31271630	rs9264869	A	G	G	0.0965909	ADD	88	-0.0204755	0.235609	-0.482261	0.44131	0.930954
60460485	CD8	TRBV13	6	31271662	rs9264870	G	A	A	0.0965909	ADD	88	-0.0204755	0.235609	-0.482261	0.44131	0.930954
60460486	CD8	TRBV13	6	31271735	rs9264875	G	C	C	0.0965909	ADD	88	-0.0204755	0.235609	-0.482261	0.44131	0.930954
60460487	CD8	TRBV13	6	31273595	rs2508004	T	G	G	0.0965909	ADD	88	-0.0204755	0.235609	-0.482261	0.44131	0.930954
60460488	CD8	TRBV13	6	31274257	rs9264936	G	C	C	0.0965909	ADD	88	-0.0204755	0.235609	-0.482261	0.44131	0.930954
60460489	CD8	TRBV13	6	31273224	rs364415	G	A	A	0.0965909	ADD	88	-0.0204755	0.235609	-0.482261	0.44131	0.930954
60460490	CD8	TRBV13	6	31273301	rs9264924	G	A	A	0.0965909	ADD	88	-0.0204755	0.235609	-0.482261	0.44131	0.930954
60460491	CD8	TRBV13	6	31272808	rs9264917	A	G	G	0.0965909	ADD	88	-0.0204755	0.235609	-0.482261	0.44131	0.930954
60460492	CD8	TRBV13	6	31272853	rs9264920	C	A	A	0.0965909	ADD	88	-0.0204755	0.235609	-0.482261	0.44131	0.930954
60460493	CD8	TRBV13	6	31272122	rs9264888	A	C	C	0.0965909	ADD	88	-0.0204755	0.235609	-0.482261	0.44131	0.930954
60460494	CD8	TRBV13	6	31272915	rs396337	C	A	A	0.0965909	ADD	88	-0.0204755	0.235609	-0.482261	0.44131	0.930954
60460499	CD8	TRBV13	6	31237871	AA_C_275_31237869_exon5_EK	A	T	T	0.903409	ADD	88	0.0204755	0.235609	-0.44131	0.482261	0.930954
60460500	CD8	TRBV13	6	31237873	AA_C_275_31237869_exon5_G	A	T	T	0.0965909	ADD	88	-0.0204755	0.235609	-0.482261	0.44131	0.930954
60460501	CD8	TRBV13	6	31236900	rs1049853	G	A	A	0.0965909	ADD	88	-0.0204755	0.235609	-0.482261	0.44131	0.930954
60460502	CD8	TRBV13	6	31234835	rs74657444	C	T	T	0.0965909	ADD	88	-0.0204755	0.235609	-0.482261	0.44131	0.930954
60460503	CD8	TRBV13	6	31239078	AA_C_138_31238988_exon3_KY	A	T	T	0.0965909	ADD	88	-0.0204755	0.235609	-0.482261	0.44131	0.930954
60460504	CD8	TRBV13	6	31239543	AA_C_35_31239543_exon2	A	T	T	0.903409	ADD	88	0.0204755	0.235609	-0.44131	0.482261	0.930954
60460505	CD8	TRBV13	6	31239079	AA_C_138_31238988_exon3_Kx	A	T	T	0.0965909	ADD	88	-0.0204755	0.235609	-0.482261	0.44131	0.930954
60460515	CD8	TRBV13	6	31303850	rs1634773	T	C	C	0.0965909	ADD	88	-0.0204755	0.235609	-0.482261	0.44131	0.930954
60460516	CD8	TRBV13	6	31304437	rs9265759	T	C	C	0.0965909	ADD	88	-0.0204755	0.235609	-0.482261	0.44131	0.930954
60460521	CD8	TRBV13	6	31272421	rs9264899	T	C	C	0.0965909	ADD	88	-0.0204755	0.235609	-0.482261	0.44131	0.930954
60460522	CD8	TRBV13	6	31272447	rs9264900	C	T	T	0.0965909	ADD	88	-0.0204755	0.235609	-0.482261	0.44131	0.930954
60460523	CD8	TRBV13	6	31274184	rs9264930	C	T	T	0.0965909	ADD	88	-0.0204755	0.235609	-0.482261	0.44131	0.930954
60460524	CD8	TRBV13	6	31259137	rs1819788	T	C	C	0.0965909	ADD	88	-0.0204755	0.235609	-0.482261	0.44131	0.930954
60460525	CD8	TRBV13	6	31263350	rs2524144	G	A	A	0.0965909	ADD	88	-0.0204755	0.235609	-0.482261	0.44131	0.930954
60460526	CD8	TRBV13	6	31256561	rs2524048	T	C	C	0.0965909	ADD	88	-0.0204755	0.235609	-0.482261	0.44131	0.930954
60460527	CD8	TRBV13	6	31255541	rs2524050	T	C	C	0.0965909	ADD	88	-0.0204755	0.235609	-0.482261	0.44131	0.930954
60460528	CD8	TRBV13	6	31239080	AA_C_138_31238988_exon3_T	A	T	T	0.903409	ADD	88	0.0204755	0.235609	-0.44131	0.482261	0.930954
60460529	CD8	TRBV13	6	31255434	rs2853929	C	T	T	0.0965909	ADD	88	-0.0204755	0.235609	-0.482261	0.44131	0.930954
60460530	CD8	TRBV13	6	31271270	rs9264851	A	G	G	0.0965909	ADD	88	-0.0204755	0.235609	-0.482261	0.44131	0.930954
60460535	CD8	TRBV13	6	31274521	rs9264943	G	A	A	0.0965909	ADD	88	-0.0204755	0.235609	-0.482261	0.44131	0.930954
60460536	CD8	TRBV13	6	31300894	rs9265671	A	T	T	0.0965909	ADD	88	-0.0204755	0.235609	-0.482261	0.44131	0.930954
60460562	CD8	TRBV13	6	31273455	rs9264928	T	C	C	0.0965909	ADD	88	-0.0204755	0.235609	-0.482261	0.44131	0.930954
60460563	CD8	TRBV13	6	31273497	rs2508008	A	G	G	0.0965909	ADD	88	-0.0204755	0.235609	-0.482261	0.44131	0.930954
60460564	CD8	TRBV13	6	31268747	rs2524145	A	C	C	0.0965909	ADD	88	-0.0204755	0.235609	-0.482261	0.44131	0.930954
60460565	CD8	TRBV13	6	31272199	rs9264892	C	G	G	0.0965909	ADD	88	-0.0204755	0.235609	-0.482261	0.44131	0.930954
60460566	CD8	TRBV13	6	31271324	rs9264854	G	A	A	0.0965909	ADD	88	-0.0204755	0.235609	-0.482261	0.44131	0.930954
60460567	CD8	TRBV13	6	31261959	rs2524151	G	A	A	0.0965909	ADD	88	-0.0204755	0.235609	-0.482261	0.44131	0.930954
60460568	CD8	TRBV13	6	31240988	rs7759127	T	G	G	0.0965909	ADD	88	-0.0204755	0.235609	-0.482261	0.44131	0.930954
60460569	CD8	TRBV13	6	31272980	rs396038	C	T	T	0.0965909	ADD	88	-0.0204755	0.235609	-0.482261	0.44131	0.930954
60460578	CD8	TRBV13	6	31272362	rs9264895	A	T	T	0.0965909	ADD	88	-0.0204755	0.235609	-0.482261	0.44131	0.930954
60460579	CD8	TRBV13	6	31272369	rs9264896	G	A	A	0.0965909	ADD	88	-0.0204755	0.235609	-0.482261	0.44131	0.930954
60460580	CD8	TRBV13	6	31272396	rs9264898	C	T	T	0.0965909	ADD	88	-0.0204755	0.235609	-0.482261	0.44131	0.930954
60460581	CD8	TRBV13	6	31255424	rs2853930	A	C	C	0.0965909	ADD	88	-0.0204755	0.235609	-0.482261	0.44131	0.930954
60460586	CD8	TRBV13	6	31265146	rs2853924	A	T	T	0.0965909	ADD	88	-0.0204755	0.235609	-0.482261	0.44131	0.930954
60460587	CD8	TRBV13	6	31264912	rs2524132	G	A	A	0.0965909	ADD	88	-0.0204755	0.235609	-0.482261	0.44131	0.930954
60460588	CD8	TRBV13	6	31264922	rs2853925	A	G	G	0.0965909	ADD	88	-0.0204755	0.235609	-0.482261	0.44131	0.930954
60460589	CD8	TRBV13	6	31271761	rs9264878	C	T	T	0.0965909	ADD	88	-0.0204755	0.235609	-0.482261	0.44131	0.930954
60461242	CD8	TRBV14	6	33792973	rs3998113	C	G	G	0.528409	ADD	88	-0.0117011	0.134659	-0.275627	0.252225	0.930962
60461481	CD4	TRBV2	6	28316478	rs12180820	C	T	T	0.340909	ADD	88	0.0140159	0.161304	-0.302133	0.330165	0.930965
60461527	CD8	TRBV18	6	30755668	rs28780116	G	C	C	0.289773	ADD	88	0.0145249	0.167163	-0.313108	0.342157	0.930965
60462058	CD4	TRBV27	6	31098957	rs13200022	C	T	T	0.159091	ADD	88	-0.0180193	0.207409	-0.424533	0.388494	0.930975
60462066	CD4	TRBV27	6	31097052	rs9501055	G	A	A	0.159091	ADD	88	-0.0180193	0.207409	-0.424533	0.388494	0.930975
60462226	CD8	TRAV40	6	32657452	rs28371254	T	C	C	0.113636	ADD	88	0.0152302	0.175316	-0.328383	0.358843	0.930979
60462248	CD8	TRAV40	6	32670000	rs2858308	G	T	T	0.113636	ADD	88	0.0152302	0.175316	-0.328383	0.358843	0.930979
60462285	CD8	TRAV40	6	32664279	rs2647014	C	T	T	0.113636	ADD	88	0.0152302	0.175316	-0.328383	0.358843	0.930979
60462287	CD8	TRAV40	6	32664093	rs2647015	T	G	G	0.113636	ADD	88	0.0152302	0.175316	-0.328383	0.358843	0.930979
60462289	CD8	TRAV40	6	32658513	rs28371258	T	C	C	0.113636	ADD	88	0.0152302	0.175316	-0.328383	0.358843	0.930979
60462290	CD8	TRAV40	6	32650550	rs2858303	T	C	C	0.113636	ADD	88	0.0152302	0.175316	-0.328383	0.358843	0.930979
60462291	CD8	TRAV40	6	32657082	rs2647002	A	G	G	0.113636	ADD	88	0.0152302	0.175316	-0.328383	0.358843	0.930979
60462350	CD8	TRAV17	6	32551968	AA_DRB1_233_32548048_exon5_T	A	T	T	0.647727	ADD	88	-0.0127106	0.146313	-0.29948	0.274058	0.93098
60462382	CD4	TRAV22	6	31093326	rs3094199	A	G	G	0.738636	ADD	88	-0.0152428	0.175465	-0.359148	0.328662	0.930981
60462383	CD4	TRAV22	6	31097183	rs3130558	C	G	G	0.738636	ADD	88	-0.0152428	0.175465	-0.359148	0.328662	0.930981
60462599	CD4	TRBV2	6	33861679	rs2031377	C	T	T	0.710227	ADD	88	0.0147613	0.16993	-0.318296	0.347819	0.930984
60462609	CD8	TRAV40	6	31314969	rs9391720	G	A	A	0.568182	ADD	88	0.00947052	0.109022	-0.20421	0.223151	0.930984
60462819	CD4	TRAV2	6	32046275	rs7774197	A	C	C	0.0738636	ADD	88	-0.027234	0.313528	-0.641737	0.587269	0.930987
60462833	CD4	TRAV2	6	32024395	rs10947230	C	T	T	0.0738636	ADD	88	-0.027234	0.313528	-0.641737	0.587269	0.930987
60463057	CD4	TRAV10	6	31443910	rs9267156	A	T	T	0.0568182	ADD	88	0.0300084	0.345486	-0.647132	0.707149	0.930991
60463323	CD4	TRBV9	6	32551968	AA_DRB1_233_32548048_exon5_T	A	T	T	0.647727	ADD	88	0.0131793	0.151744	-0.284234	0.310592	0.930996
60463347	CD4	TRAV17	6	31090672	rs556285588	A	G	G	0.306818	ADD	88	-0.0132865	0.15298	-0.313122	0.286549	0.930997
60463348	CD4	TRBV15	6	33389381	rs211456	G	T	T	0.403409	ADD	88	-0.0129199	0.148761	-0.304486	0.278646	0.930997
60463925	CD8	TRAV41	6	32553244	AA_DRB1_30_32552072_exon2_FRY	A	T	T	0.744318	ADD	88	0.0141109	0.162498	-0.30438	0.332602	0.931007
60463935	CD8	TRAV41	6	32553200	AA_DRB1_30_32552072_exon2_ARY	A	T	T	0.744318	ADD	88	0.0141109	0.162498	-0.30438	0.332602	0.931007
60463936	CD8	TRAV41	6	32553275	AA_DRB1_30_32552072_exon2_RY	A	T	T	0.744318	ADD	88	0.0141109	0.162498	-0.30438	0.332602	0.931007
60463937	CD8	TRAV3	6	32822907	rs3763348	C	T	T	0.392045	ADD	88	0.012989	0.149578	-0.280179	0.306157	0.931007
60464104	CD8	TRAV6	6	31139452	rs879882	T	C	C	0.602273	ADD	88	0.0141774	0.163271	-0.305828	0.334183	0.931011
60464178	CD8	TRAV22	6	32689362	rs9275766	A	G	G	0.0795455	ADD	88	0.0252253	0.290509	-0.544163	0.594613	0.931012
60464205	CD8	TRBV15	6	31729359	rs707938	A	G	G	0.392045	ADD	88	-0.0122382	0.140945	-0.288485	0.264009	0.931013
60464232	CD4	TRBV13	6	28969148	rs572701487	A	C	C	0.0625	ADD	88	-0.0265699	0.306001	-0.626321	0.573181	0.931014
60464233	CD4	TRBV13	6	29009943	rs12333226	A	T	T	0.0625	ADD	88	-0.0265699	0.306001	-0.626321	0.573181	0.931014
60464240	CD8	TRBV30	6	29802690	rs9380145	G	C	C	0.306818	ADD	88	0.0129716	0.149392	-0.279831	0.305774	0.931014
60464269	CD4	TRBV13	6	29111621	rs9468490	G	A	A	0.0625	ADD	88	-0.0265699	0.306001	-0.626321	0.573181	0.931014
60464270	CD4	TRBV13	6	29017881	rs28711195	T	G	G	0.0625	ADD	88	-0.0265699	0.306001	-0.626321	0.573181	0.931014
60464277	CD8	TRBV30	6	29803526	rs4713250	G	T	T	0.306818	ADD	88	0.0129716	0.149392	-0.279831	0.305774	0.931014
60464286	CD8	TRBV30	6	29802045	rs9380143	C	T	T	0.306818	ADD	88	0.0129716	0.149392	-0.279831	0.305774	0.931014
60464410	CD8	TRBV18	6	32602483	rs17205170	G	T	T	0.170455	ADD	88	0.0162012	0.186595	-0.349518	0.38192	0.931017
60464496	CD4	TRAV39	6	30093364	rs10947055	T	C	C	0.0909091	ADD	88	-0.0226225	0.260558	-0.533306	0.488061	0.931019
60464506	CD4	TRAV10	6	33574413	rs210120	A	G	G	0.420455	ADD	88	-0.0131079	0.150973	-0.30901	0.282794	0.931019
60464517	CD4	TRAV39	6	30095603	rs10947056	C	G	G	0.0909091	ADD	88	-0.0226225	0.260558	-0.533306	0.488061	0.931019
60464576	CD4	TRBV2	6	31218038	rs28361028	T	C	C	0.147727	ADD	88	0.0184929	0.213002	-0.398984	0.43597	0.931021
60464584	CD4	TRBV2	6	31208360	rs6932396	A	C	C	0.147727	ADD	88	0.0184929	0.213002	-0.398984	0.43597	0.931021
60464585	CD4	TRBV2	6	31210967	rs28361026	C	A	A	0.147727	ADD	88	0.0184929	0.213002	-0.398984	0.43597	0.931021
60464675	CD4	TRAV40	6	31927342	rs440454	A	G	G	0.698864	ADD	88	0.0137791	0.158713	-0.297293	0.324851	0.931023
60464676	CD4	TRAV40	6	31928799	rs419788	T	C	C	0.698864	ADD	88	0.0137791	0.158713	-0.297293	0.324851	0.931023
60464748	CD4	TRAV40	6	31929014	rs437179	A	C	C	0.698864	ADD	88	0.0137791	0.158713	-0.297293	0.324851	0.931023
60464767	CD4	TRAV40	6	31936668	rs410851	T	C	C	0.698864	ADD	88	0.0137791	0.158713	-0.297293	0.324851	0.931023
60464771	CD4	TRAV40	6	31922254	rs630379	A	C	C	0.698864	ADD	88	0.0137791	0.158713	-0.297293	0.324851	0.931023
60464904	CD4	TRBV9	6	32640336	rs28891406	G	A	A	0.198864	ADD	88	-0.0154527	0.177996	-0.364319	0.333413	0.931025
60465019	CD8	TRAV41	6	31009055	rs2517546	C	T	T	0.136364	ADD	88	0.0186853	0.215237	-0.403171	0.440542	0.931027
60465049	CD8	TRAV10	6	28955526	rs3135321	A	G	G	0.545455	ADD	88	-0.0122808	0.141464	-0.289546	0.264984	0.931028
60465050	CD8	TRAV10	6	28956416	rs3129792	A	G	G	0.545455	ADD	88	-0.0122808	0.141464	-0.289546	0.264984	0.931028
60465051	CD8	TRAV10	6	28970176	rs3129793	G	A	A	0.545455	ADD	88	-0.0122808	0.141464	-0.289546	0.264984	0.931028
60465059	CD8	TRAV10	6	28915108	rs763009	T	C	C	0.545455	ADD	88	-0.0122808	0.141464	-0.289546	0.264984	0.931028
60465070	CD8	TRAV10	6	28946920	rs3135322	T	C	C	0.545455	ADD	88	-0.0122808	0.141464	-0.289546	0.264984	0.931028
60465305	CD4	TRAV10	6	31840625	rs614549	A	G	G	0.363636	ADD	88	-0.0133919	0.154275	-0.315766	0.288982	0.931033
60465397	CD8	TRBV19	6	33960864	rs2499769	C	G	G	0.818182	ADD	88	-0.0168825	0.194493	-0.398082	0.364317	0.931035
60465462	CD8	TRAV3	6	33136638	rs2855446	G	A	A	0.744318	ADD	88	-0.0142662	0.164356	-0.336398	0.307865	0.931036
60465583	CD8	TRAV16	6	33431516	rs11756267	T	C	C	0.119318	ADD	88	0.0170119	0.195996	-0.367133	0.401156	0.931039
60465584	CD8	TRAV16	6	33383974	rs4231	G	C	C	0.119318	ADD	88	0.0170119	0.195996	-0.367133	0.401156	0.931039
60465591	CD8	TRAV16	6	33389214	rs115895428	T	C	C	0.119318	ADD	88	0.0170119	0.195996	-0.367133	0.401156	0.931039
60465592	CD8	TRAV16	6	33352360	rs9278036	G	C	C	0.119318	ADD	88	0.0170119	0.195996	-0.367133	0.401156	0.931039
60465594	CD8	TRAV3	6	30115204	rs757260	C	T	T	0.0909091	ADD	88	-0.0200341	0.230815	-0.472423	0.432355	0.931039
60465596	CD8	TRAV16	6	33340510	rs9278027	T	C	C	0.119318	ADD	88	0.0170119	0.195996	-0.367133	0.401156	0.931039
60465597	CD8	TRAV16	6	33380804	rs2235982	A	G	G	0.119318	ADD	88	0.0170119	0.195996	-0.367133	0.401156	0.931039
60465688	CD4	TRBV2	6	29934022	rs6914699	T	C	C	0.4375	ADD	88	-0.013372	0.154065	-0.315333	0.288589	0.931042
60465891	CD4	TRBV27	6	32778281	rs2857115	G	A	A	0.25	ADD	88	-0.014485	0.166899	-0.341601	0.312631	0.931046
60465893	CD8	TRAV21	6	28143118	rs9380064	A	G	G	0.136364	ADD	88	0.0175758	0.202511	-0.379339	0.414491	0.931046
60465894	CD8	TRAV21	6	28079741	rs9468287	C	A	A	0.136364	ADD	88	0.0175758	0.202511	-0.379339	0.414491	0.931046
60465902	CD8	TRAV21	6	28092685	rs4713139	C	T	T	0.136364	ADD	88	0.0175758	0.202511	-0.379339	0.414491	0.931046
60465903	CD8	TRAV21	6	28107357	rs3757188	T	C	C	0.136364	ADD	88	0.0175758	0.202511	-0.379339	0.414491	0.931046
60465906	CD8	TRAV21	6	28097193	rs4713140	G	A	A	0.136364	ADD	88	0.0175758	0.202511	-0.379339	0.414491	0.931046
60466007	CD4	TRBV14	6	30763756	rs3131063	G	A	A	0.477273	ADD	88	0.0123507	0.142314	-0.266581	0.291282	0.931049
60466016	CD4	TRAV41	6	29911678	AA_A_152_29911228_exon3_AGW	A	T	T	0.232955	ADD	88	0.0156093	0.179863	-0.336915	0.368134	0.931049
60466017	CD4	TRAV41	6	29911699	AA_A_152_29911228_exon3_ERV	A	T	T	0.767045	ADD	88	-0.0156093	0.179863	-0.368134	0.336915	0.931049
60466018	CD4	TRAV41	6	29911689	AA_A_152_29911228_exon3_AW	A	T	T	0.232955	ADD	88	0.0156093	0.179863	-0.336915	0.368134	0.931049
60466019	CD4	TRAV41	6	29911690	AA_A_152_29911228_exon3_AWx	A	T	T	0.232955	ADD	88	0.0156093	0.179863	-0.336915	0.368134	0.931049
60466181	CD4	TRBV18	6	29736047	rs1737043	T	C	C	0.772727	ADD	88	0.0147421	0.169873	-0.318203	0.347687	0.931051
60466374	CD4	TRAV40	6	30893941	rs4678	G	A	A	0.210227	ADD	88	0.014008	0.161427	-0.302383	0.330399	0.931056
60466456	CD4	TRAV40	6	30900150	rs3095151	G	T	T	0.210227	ADD	88	0.014008	0.161427	-0.302383	0.330399	0.931056
60466499	CD4	TRBV2	6	28301143	rs7772827	T	C	C	0.3125	ADD	88	-0.0142511	0.164229	-0.336135	0.307632	0.931056
60466510	CD4	TRAV40	6	30899524	rs3131787	T	C	C	0.210227	ADD	88	0.014008	0.161427	-0.302383	0.330399	0.931056
60466570	CD4	TRAV5	6	30038383	rs2021163	G	C	C	0.0852273	ADD	88	-0.0225178	0.259506	-0.531141	0.486105	0.931059
60466602	CD4	TRBV15	6	31088671	rs558149109	A	G	G	0.448864	ADD	88	-0.0119084	0.137239	-0.280891	0.257074	0.93106
60466604	CD4	TRBV15	6	31086377	rs532213042	C	G	G	0.448864	ADD	88	-0.0119084	0.137239	-0.280891	0.257074	0.93106
60466605	CD4	TRBV15	6	31089631	rs111199278	C	T	T	0.448864	ADD	88	-0.0119084	0.137239	-0.280891	0.257074	0.93106
60466623	CD4	TRBV15	6	31088922	rs2239520	G	A	A	0.448864	ADD	88	-0.0119084	0.137239	-0.280891	0.257074	0.93106
60466624	CD4	TRBV15	6	31087133	rs386579334	C	T	T	0.448864	ADD	88	-0.0119084	0.137239	-0.280891	0.257074	0.93106
60466896	CD4	TRAV20	6	32740761	rs2621420	T	C	C	0.642045	ADD	88	0.0130936	0.150913	-0.282691	0.308878	0.931067
60467280	CD4	TRBV30	6	30367313	rs35764894	T	C	C	0.198864	ADD	88	-0.0157414	0.181452	-0.371381	0.339898	0.931075
60467281	CD4	TRBV30	6	30368012	rs12203316	T	C	C	0.198864	ADD	88	-0.0157414	0.181452	-0.371381	0.339898	0.931075
60467282	CD4	TRBV30	6	30369396	rs33987921	A	T	T	0.198864	ADD	88	-0.0157414	0.181452	-0.371381	0.339898	0.931075
60467477	CD8	TRAV34	6	32788137	rs59377618	T	C	C	0.0795455	ADD	88	-0.019827	0.228559	-0.467795	0.428141	0.931079
60467667	CD8	TRBV13	6	30743241	rs3130667	A	G	G	0.698864	ADD	88	-0.0132721	0.153009	-0.313164	0.28662	0.931084
60467677	CD8	TRBV27	6	31113113	rs1265075	C	A	A	0.0625	ADD	88	-0.0277003	0.319347	-0.653609	0.598208	0.931084
60467743	CD4	TRAV10	6	32356242	rs67512154	G	C	C	0.102273	ADD	88	-0.0201768	0.232612	-0.476088	0.435735	0.931085
60467744	CD4	TRAV10	6	32356272	rs72843281	T	C	C	0.102273	ADD	88	-0.0201768	0.232612	-0.476088	0.435735	0.931085
60467745	CD4	TRAV10	6	32354520	rs1555115	C	G	G	0.102273	ADD	88	-0.0201768	0.232612	-0.476088	0.435735	0.931085
60467746	CD4	TRAV10	6	32357133	rs17423649	C	T	T	0.102273	ADD	88	-0.0201768	0.232612	-0.476088	0.435735	0.931085
60467748	CD4	TRAV10	6	32360955	rs17202316	G	A	A	0.102273	ADD	88	-0.0201768	0.232612	-0.476088	0.435735	0.931085
60467753	CD4	TRAV10	6	32356097	rs62402732	A	G	G	0.102273	ADD	88	-0.0201768	0.232612	-0.476088	0.435735	0.931085
60467757	CD4	TRAV10	6	32361251	rs17202365	G	A	A	0.102273	ADD	88	-0.0201768	0.232612	-0.476088	0.435735	0.931085
60467758	CD4	TRAV10	6	32362272	rs67808421	A	T	T	0.102273	ADD	88	-0.0201768	0.232612	-0.476088	0.435735	0.931085
60467761	CD4	TRAV10	6	32362930	rs12528939	C	T	T	0.102273	ADD	88	-0.0201768	0.232612	-0.476088	0.435735	0.931085
60467763	CD4	TRAV10	6	32361255	rs17202372	A	G	G	0.102273	ADD	88	-0.0201768	0.232612	-0.476088	0.435735	0.931085
60467766	CD4	TRAV10	6	32357023	rs62402739	G	A	A	0.102273	ADD	88	-0.0201768	0.232612	-0.476088	0.435735	0.931085
60467768	CD4	TRAV10	6	32356917	rs67927165	G	A	A	0.102273	ADD	88	-0.0201768	0.232612	-0.476088	0.435735	0.931085
60467775	CD4	TRAV10	6	32355109	rs17202225	A	G	G	0.102273	ADD	88	-0.0201768	0.232612	-0.476088	0.435735	0.931085
60467777	CD4	TRAV10	6	32360714	rs62402755	C	T	T	0.102273	ADD	88	-0.0201768	0.232612	-0.476088	0.435735	0.931085
60467778	CD4	TRAV10	6	32361408	rs17208727	C	T	T	0.102273	ADD	88	-0.0201768	0.232612	-0.476088	0.435735	0.931085
60467779	CD4	TRAV10	6	32361525	rs17202400	T	C	C	0.102273	ADD	88	-0.0201768	0.232612	-0.476088	0.435735	0.931085
60467780	CD4	TRAV10	6	32361677	rs17202414	G	A	A	0.102273	ADD	88	-0.0201768	0.232612	-0.476088	0.435735	0.931085
60467781	CD4	TRAV10	6	32357489	rs17202259	T	G	G	0.102273	ADD	88	-0.0201768	0.232612	-0.476088	0.435735	0.931085
60467782	CD4	TRAV10	6	32357333	rs17208615	A	G	G	0.102273	ADD	88	-0.0201768	0.232612	-0.476088	0.435735	0.931085
60467783	CD4	TRAV10	6	32361583	rs17208755	T	A	A	0.102273	ADD	88	-0.0201768	0.232612	-0.476088	0.435735	0.931085
60467784	CD4	TRAV10	6	32363774	rs17202456	G	A	A	0.102273	ADD	88	-0.0201768	0.232612	-0.476088	0.435735	0.931085
60467785	CD4	TRAV10	6	32361445	rs17208741	T	C	C	0.102273	ADD	88	-0.0201768	0.232612	-0.476088	0.435735	0.931085
60467786	CD4	TRAV10	6	32361485	rs17202393	G	A	A	0.102273	ADD	88	-0.0201768	0.232612	-0.476088	0.435735	0.931085
60467787	CD4	TRAV10	6	32357715	rs12529049	C	T	T	0.102273	ADD	88	-0.0201768	0.232612	-0.476088	0.435735	0.931085
60467788	CD4	TRAV10	6	32359389	rs62402754	G	A	A	0.102273	ADD	88	-0.0201768	0.232612	-0.476088	0.435735	0.931085
60467790	CD4	TRAV10	6	32361894	rs34525489	A	G	G	0.102273	ADD	88	-0.0201768	0.232612	-0.476088	0.435735	0.931085
60467791	CD4	TRAV10	6	32358113	rs17208650	C	T	T	0.102273	ADD	88	-0.0201768	0.232612	-0.476088	0.435735	0.931085
60467792	CD4	TRAV10	6	32361566	rs17208748	A	G	G	0.102273	ADD	88	-0.0201768	0.232612	-0.476088	0.435735	0.931085
60467794	CD4	TRAV10	6	32359460	rs16870123	G	A	A	0.102273	ADD	88	-0.0201768	0.232612	-0.476088	0.435735	0.931085
60467795	CD4	TRAV10	6	32360477	rs113485731	T	A	A	0.102273	ADD	88	-0.0201768	0.232612	-0.476088	0.435735	0.931085
60467796	CD4	TRAV10	6	32360644	rs72847914	C	T	T	0.102273	ADD	88	-0.0201768	0.232612	-0.476088	0.435735	0.931085
60467797	CD4	TRAV10	6	32361424	rs17208734	T	C	C	0.102273	ADD	88	-0.0201768	0.232612	-0.476088	0.435735	0.931085
60467798	CD4	TRAV10	6	32361003	rs3817976	C	T	T	0.102273	ADD	88	-0.0201768	0.232612	-0.476088	0.435735	0.931085
60467802	CD4	TRAV10	6	32361752	rs34507608	C	T	T	0.102273	ADD	88	-0.0201768	0.232612	-0.476088	0.435735	0.931085
60467803	CD4	TRAV10	6	32358883	rs67019312	T	C	C	0.102273	ADD	88	-0.0201768	0.232612	-0.476088	0.435735	0.931085
60467804	CD4	TRAV10	6	32358368	rs17423698	T	C	C	0.102273	ADD	88	-0.0201768	0.232612	-0.476088	0.435735	0.931085
60467805	CD4	TRAV10	6	32360641	rs72847912	A	G	G	0.102273	ADD	88	-0.0201768	0.232612	-0.476088	0.435735	0.931085
60467807	CD4	TRAV10	6	32360589	rs66987263	A	G	G	0.102273	ADD	88	-0.0201768	0.232612	-0.476088	0.435735	0.931085
60467808	CD4	TRAV10	6	32361694	rs17202428	G	A	A	0.102273	ADD	88	-0.0201768	0.232612	-0.476088	0.435735	0.931085
60467809	CD4	TRAV10	6	32361080	rs17208699	T	G	G	0.102273	ADD	88	-0.0201768	0.232612	-0.476088	0.435735	0.931085
60467810	CD4	TRAV10	6	32361223	rs17202358	C	T	T	0.102273	ADD	88	-0.0201768	0.232612	-0.476088	0.435735	0.931085
60467814	CD4	TRAV10	6	32361859	rs114484311	T	G	G	0.102273	ADD	88	-0.0201768	0.232612	-0.476088	0.435735	0.931085
60467818	CD4	TRAV10	6	32358458	rs114386417	T	G	G	0.102273	ADD	88	-0.0201768	0.232612	-0.476088	0.435735	0.931085
60467951	CD8	TRAV5	6	32627852	rs1130420	G	A	A	0.420455	ADD	88	-0.0136707	0.157613	-0.322587	0.295246	0.931088
60467955	CD8	TRAV19	6	31111400	rs9263740	T	C	C	0.210227	ADD	88	0.0155725	0.179539	-0.336318	0.367463	0.931088
60467960	CD4	TRBV14	6	31802465	rs4711279	C	G	G	0.153409	ADD	88	-0.0174976	0.201738	-0.412897	0.377902	0.931089
60467987	CD4	TRBV14	6	31807489	rs733539	C	T	T	0.153409	ADD	88	-0.0174976	0.201738	-0.412897	0.377902	0.931089
60467988	CD4	TRBV14	6	31804646	rs6921489	C	T	T	0.153409	ADD	88	-0.0174976	0.201738	-0.412897	0.377902	0.931089
60468174	CD4	TRAV25	6	29726169	rs6935107	C	T	T	0.0852273	ADD	88	0.0231661	0.267108	-0.500357	0.546689	0.931093
60468175	CD4	TRAV25	6	29716805	rs114419664	G	C	C	0.0852273	ADD	88	0.0231661	0.267108	-0.500357	0.546689	0.931093
60468213	CD8	TRAV4	6	31872383	rs10947223	G	A	A	0.102273	ADD	88	0.0181939	0.209781	-0.392969	0.429357	0.931094
60468226	CD8	TRAV4	6	31859578	rs13194087	G	A	A	0.102273	ADD	88	0.0181939	0.209781	-0.392969	0.429357	0.931094
60468326	CD8	TRAV6	6	30965425	rs114310831	A	G	G	0.0625	ADD	88	-0.027095	0.312424	-0.639435	0.585245	0.931097
60468375	CD8	TRAV19	6	30223903	rs2516718	C	T	T	0.102273	ADD	88	-0.0223755	0.258016	-0.528078	0.483327	0.931099
60468389	CD8	TRAV19	6	30314598	rs1060068	C	T	T	0.102273	ADD	88	-0.0223755	0.258016	-0.528078	0.483327	0.931099
60468390	CD8	TRAV19	6	30304816	rs7767653	G	A	A	0.102273	ADD	88	-0.0223755	0.258016	-0.528078	0.483327	0.931099
60468392	CD8	TRAV19	6	30228138	rs2021107	G	A	A	0.102273	ADD	88	-0.0223755	0.258016	-0.528078	0.483327	0.931099
60468393	CD8	TRAV6	6	32331209	rs2223636	T	A	A	0.380682	ADD	88	0.0120779	0.139272	-0.260891	0.285046	0.931099
60468506	CD4	TRAV2	6	28949904	rs968722	G	A	A	0.159091	ADD	88	-0.0175377	0.202238	-0.413917	0.378841	0.931102
60468546	CD8	TRAV30	6	28046478	rs172164	A	G	G	0.0852273	ADD	88	0.0215919	0.248995	-0.466428	0.509612	0.931103
60468550	CD4	TRAV40	6	31106499	rs9263726	G	A	A	0.130682	ADD	88	-0.0171797	0.198111	-0.405471	0.371111	0.931103
60469354	CD8	TRBV18	6	31351035	rs2523485	T	C	C	0.880682	ADD	88	0.0199006	0.22953	-0.429971	0.469772	0.931115
60469355	CD8	TRBV18	6	31334821	rs2596429	A	T	T	0.880682	ADD	88	0.0199006	0.22953	-0.429971	0.469772	0.931115
60469455	CD8	TRBV9	6	30432308	rs2245507	G	A	A	0.539773	ADD	88	0.0129289	0.149126	-0.279353	0.30521	0.931118
60469530	CD8	TRAV16	6	32658079	rs7775228	T	C	C	0.147727	ADD	88	-0.0177025	0.204188	-0.417903	0.382498	0.931119
60469628	CD4	TRAV24	6	33886844	rs11969392	C	T	T	0.255682	ADD	88	0.016745	0.19315	-0.361822	0.395312	0.931121
60469702	CD8	TRAV4	6	30385235	rs6916716	C	A	A	0.181818	ADD	88	0.0166811	0.192419	-0.360454	0.393816	0.931123
60469716	CD8	TRAV4	6	30419771	rs9918306	C	T	T	0.181818	ADD	88	0.0166811	0.192419	-0.360454	0.393816	0.931123
60469836	CD4	TRAV34	6	29631744	rs3130252	C	T	T	0.903409	ADD	88	-0.0215988	0.249151	-0.509925	0.466728	0.931125
60470521	CD4	TRBV13	6	31079643	rs1265054	T	C	C	0.539773	ADD	88	0.0129592	0.1495	-0.280054	0.305973	0.931129
60470522	CD4	TRBV13	6	31073903	rs7381897	A	G	G	0.539773	ADD	88	0.0129592	0.1495	-0.280054	0.305973	0.931129
60470528	CD4	TRBV13	6	31075115	rs1064190	G	T	T	0.539773	ADD	88	0.0129592	0.1495	-0.280054	0.305973	0.931129
60470529	CD4	TRBV13	6	31068420	rs2535283	A	G	G	0.539773	ADD	88	0.0129592	0.1495	-0.280054	0.305973	0.931129
60470536	CD8	TRAV27	6	32423915	rs9268807	C	G	G	0.795455	ADD	88	0.0166189	0.191719	-0.359144	0.392382	0.931129
60470540	CD4	TRBV13	6	31075375	rs1064191	T	C	C	0.539773	ADD	88	0.0129592	0.1495	-0.280054	0.305973	0.931129
60470550	CD4	TRBV13	6	31077938	rs1265063	A	G	G	0.539773	ADD	88	0.0129592	0.1495	-0.280054	0.305973	0.931129
60470551	CD4	TRBV13	6	31077732	rs1265064	C	G	G	0.539773	ADD	88	0.0129592	0.1495	-0.280054	0.305973	0.931129
60470569	CD4	TRAV21	6	29997833	rs7760299	A	G	G	0.153409	ADD	88	-0.0176874	0.204049	-0.417617	0.382242	0.931131
60470631	CD8	TRAV40	6	29376385	rs406511	C	G	G	0.0965909	ADD	88	-0.017392	0.200647	-0.410652	0.375868	0.931132
60470907	CD4	TRAV22	6	32979770	rs4713604	G	C	C	0.431818	ADD	88	0.0144236	0.166414	-0.311742	0.340589	0.931138
60470908	CD4	TRAV22	6	32984255	rs9276994	T	C	C	0.431818	ADD	88	0.0144236	0.166414	-0.311742	0.340589	0.931138
60470910	CD4	TRAV22	6	32986573	rs6457701	A	G	G	0.431818	ADD	88	0.0144236	0.166414	-0.311742	0.340589	0.931138
60470911	CD4	TRAV22	6	32985992	rs4713605	T	A	A	0.431818	ADD	88	0.0144236	0.166414	-0.311742	0.340589	0.931138
60471404	CD8	TRAV34	6	30900919	rs7764239	C	A	A	0.0625	ADD	88	-0.0212972	0.24575	-0.502959	0.460365	0.931146
60471431	CD4	TRBV16	6	31239623	AA_C_9_31239621_exon2_DF	A	T	T	0.426136	ADD	88	-0.0128145	0.147868	-0.302631	0.277002	0.931147
60471432	CD4	TRBV16	6	31239576	AA_C_24_31239576_exon2	A	T	T	0.426136	ADD	88	-0.0128145	0.147868	-0.302631	0.277002	0.931147
60471440	CD4	TRAV19	6	28022248	rs203890	T	C	C	0.244318	ADD	88	-0.0148161	0.170966	-0.349903	0.320271	0.931147
60471445	CD4	TRAV19	6	28021589	rs203888	G	A	A	0.244318	ADD	88	-0.0148161	0.170966	-0.349903	0.320271	0.931147
60471768	CD4	TRBV9	6	33048608	AA_DPB1_55_33048604_exon2_E	A	T	T	0.0568182	ADD	88	-0.0312538	0.360675	-0.738165	0.675657	0.931153
60471769	CD4	TRBV9	6	33048605	SNPS_DPB1_4787_33048605_exon2	G	T	T	0.943182	ADD	88	0.0312538	0.360675	-0.675657	0.738165	0.931153
60471873	CD4	TRBV14	6	33818837	rs78955165	G	T	T	0.0511364	ADD	88	-0.0275603	0.318062	-0.65095	0.595829	0.931155
60471907	CD8	TRAV35	6	32741868	rs2621416	T	C	C	0.255682	ADD	88	-0.013459	0.155325	-0.317891	0.290973	0.931156
60472103	CD8	TRAV20	6	29335360	rs16894771	T	C	C	0.125	ADD	88	-0.0185144	0.213677	-0.437315	0.400286	0.931159
60472889	CD8	TRAV27	6	29390440	rs2523421	A	G	G	0.0795455	ADD	88	0.0230639	0.266203	-0.498685	0.544813	0.931164
60472890	CD8	TRAV27	6	29377667	rs389931	T	C	C	0.0795455	ADD	88	0.0230639	0.266203	-0.498685	0.544813	0.931164
60472992	CD8	TRAV3	6	31137774	rs3094193	G	T	T	0.630682	ADD	88	0.0137447	0.158648	-0.2972	0.324689	0.931167
60472996	CD4	TRBV16	6	32982017	rs34570277	C	T	T	0.0795455	ADD	88	0.0232526	0.268392	-0.502786	0.549291	0.931167
60473003	CD8	TRAV3	6	31125158	rs743401	C	T	T	0.630682	ADD	88	0.0137447	0.158648	-0.2972	0.324689	0.931167
60473028	CD4	TRAV17	6	31449778	rs2523647	A	G	G	0.267045	ADD	88	-0.0143338	0.165449	-0.338607	0.30994	0.931167
60473033	CD8	TRAV3	6	31125569	rs2239524	T	G	G	0.630682	ADD	88	0.0137447	0.158648	-0.2972	0.324689	0.931167
60473040	CD4	TRBV16	6	32992424	rs7738250	G	A	A	0.0795455	ADD	88	0.0232526	0.268392	-0.502786	0.549291	0.931167
60473041	CD4	TRBV16	6	32989175	rs35468596	T	G	G	0.0795455	ADD	88	0.0232526	0.268392	-0.502786	0.549291	0.931167
60473042	CD4	TRBV16	6	32988293	rs13203651	G	A	A	0.0795455	ADD	88	0.0232526	0.268392	-0.502786	0.549291	0.931167
60473046	CD4	TRBV16	6	32979878	rs13207475	T	C	C	0.0795455	ADD	88	0.0232526	0.268392	-0.502786	0.549291	0.931167
60473056	CD4	TRBV16	6	32981555	rs34354079	G	A	A	0.0795455	ADD	88	0.0232526	0.268392	-0.502786	0.549291	0.931167
60473307	CD4	TRBV28	6	31440082	rs1055569	C	T	T	0.352273	ADD	88	0.0139956	0.161553	-0.302643	0.330634	0.931171
60473310	CD4	TRBV28	6	31440497	rs2516440	G	A	A	0.352273	ADD	88	0.0139956	0.161553	-0.302643	0.330634	0.931171
60473356	CD4	TRAV21	6	30790798	rs6901761	C	T	T	0.170455	ADD	88	0.0188326	0.217393	-0.40725	0.444915	0.931173
60473369	CD4	TRAV21	6	30797083	rs9368644	C	T	T	0.170455	ADD	88	0.0188326	0.217393	-0.40725	0.444915	0.931173
60473394	CD4	TRAV21	6	30791409	rs4947289	C	T	T	0.170455	ADD	88	0.0188326	0.217393	-0.40725	0.444915	0.931173
60473395	CD4	TRAV21	6	30787241	rs4713383	G	A	A	0.170455	ADD	88	0.0188326	0.217393	-0.40725	0.444915	0.931173
60473397	CD4	TRAV21	6	30785886	rs9380198	G	T	T	0.170455	ADD	88	0.0188326	0.217393	-0.40725	0.444915	0.931173
60473398	CD4	TRAV21	6	30787175	rs4713382	G	A	A	0.170455	ADD	88	0.0188326	0.217393	-0.40725	0.444915	0.931173
60473415	CD4	TRAV21	6	30776483	rs9404974	T	C	C	0.170455	ADD	88	0.0188326	0.217393	-0.40725	0.444915	0.931173
60473422	CD4	TRAV21	6	30790604	rs4713389	G	T	T	0.170455	ADD	88	0.0188326	0.217393	-0.40725	0.444915	0.931173
60473432	CD4	TRAV21	6	30787593	rs4713385	G	A	A	0.170455	ADD	88	0.0188326	0.217393	-0.40725	0.444915	0.931173
60473433	CD4	TRAV21	6	30785273	rs4713380	T	C	C	0.170455	ADD	88	0.0188326	0.217393	-0.40725	0.444915	0.931173
60473434	CD4	TRAV21	6	30793314	rs7751869	A	G	G	0.170455	ADD	88	0.0188326	0.217393	-0.40725	0.444915	0.931173
60473436	CD4	TRAV21	6	30773349	rs13191728	C	T	T	0.170455	ADD	88	0.0188326	0.217393	-0.40725	0.444915	0.931173
60473439	CD4	TRAV21	6	30794405	rs4947290	G	A	A	0.170455	ADD	88	0.0188326	0.217393	-0.40725	0.444915	0.931173
60473440	CD4	TRAV21	6	30795008	rs3888583	C	T	T	0.170455	ADD	88	0.0188326	0.217393	-0.40725	0.444915	0.931173
60473656	CD4	TRBV27	6	31188267	rs9263979	C	T	T	0.227273	ADD	88	-0.0164149	0.189492	-0.387812	0.354982	0.931175
60473934	CD8	TRAV10	6	31352631	rs7741091	A	G	G	0.278409	ADD	88	0.0144	0.166248	-0.31144	0.34024	0.931182
60474503	CD8	TRBV16	6	29911388	AA_A_114_29911114_exon3_EQx	A	T	T	0.159091	ADD	88	-0.0137997	0.159338	-0.326097	0.298498	0.931191
60474504	CD8	TRBV16	6	29911401	AA_A_114_29911114_exon3_HR	A	T	T	0.840909	ADD	88	0.0137997	0.159338	-0.298498	0.326097	0.931191
60474505	CD8	TRBV16	6	29911402	AA_A_114_29911114_exon3_HRx	A	T	T	0.840909	ADD	88	0.0137997	0.159338	-0.298498	0.326097	0.931191
60474506	CD8	TRBV16	6	29911354	AA_A_114_29911114_exon3_DEQ	A	T	T	0.159091	ADD	88	-0.0137997	0.159338	-0.326097	0.298498	0.931191
60474513	CD8	TRBV16	6	29911384	AA_A_114_29911114_exon3_EQ	A	T	T	0.159091	ADD	88	-0.0137997	0.159338	-0.326097	0.298498	0.931191
60474518	CD8	TRBV16	6	29911362	AA_A_114_29911114_exon3_DHR	A	T	T	0.840909	ADD	88	0.0137997	0.159338	-0.298498	0.326097	0.931191
60474520	CD8	TRBV16	6	29911395	AA_A_114_29911114_exon3_HPR	A	T	T	0.840909	ADD	88	0.0137997	0.159338	-0.298498	0.326097	0.931191
60474521	CD8	TRBV16	6	29911381	AA_A_114_29911114_exon3_EPQ	A	T	T	0.159091	ADD	88	-0.0137997	0.159338	-0.326097	0.298498	0.931191
60474571	CD8	TRAV19	6	32136547	rs1061808	T	G	G	0.602273	ADD	88	-0.0128945	0.148889	-0.304711	0.278922	0.931192
60474743	CD4	TRBV9	6	28349264	rs2531825	C	T	T	0.443182	ADD	88	0.0129055	0.149025	-0.279177	0.304989	0.931196
60474749	CD4	TRBV9	6	28391465	rs2859365	A	G	G	0.443182	ADD	88	0.0129055	0.149025	-0.279177	0.304989	0.931196
60474954	CD4	TRAV19	6	29178606	rs2206041	T	C	C	0.482955	ADD	88	0.012625	0.14579	-0.273118	0.298368	0.931198
60475064	CD4	TRAV19	6	29213070	rs3129105	A	C	C	0.482955	ADD	88	0.012625	0.14579	-0.273118	0.298368	0.931198
60475065	CD4	TRAV19	6	29178514	rs2206040	T	C	C	0.482955	ADD	88	0.012625	0.14579	-0.273118	0.298368	0.931198
60475132	CD4	TRAV19	6	29235900	rs3130829	G	A	A	0.482955	ADD	88	0.012625	0.14579	-0.273118	0.298368	0.931198
60475170	CD4	TRAV19	6	29203911	rs3130816	G	A	A	0.482955	ADD	88	0.012625	0.14579	-0.273118	0.298368	0.931198
60475510	CD4	TRBV14	6	28227436	rs12000	A	G	G	0.255682	ADD	88	0.0155119	0.179136	-0.335588	0.366612	0.931201
60475557	CD4	TRBV28	6	31296953	rs9265473	C	T	T	0.653409	ADD	88	-0.0133048	0.153649	-0.314452	0.287843	0.931202
60475678	CD4	TRBV30	6	32702527	rs9276280	C	T	T	0.721591	ADD	88	0.014002	0.161709	-0.302941	0.330945	0.931205
60475684	CD4	TRBV30	6	32702470	rs9276278	C	T	T	0.721591	ADD	88	0.014002	0.161709	-0.302941	0.330945	0.931205
60476026	CD8	TRAV2	6	31240041	rs2524094	C	T	T	0.556818	ADD	88	0.012958	0.149659	-0.280369	0.306285	0.931209
60476863	CD4	TRBV30	6	33125227	rs3116958	T	C	C	0.465909	ADD	88	-0.0133492	0.154207	-0.315589	0.28889	0.931222
60476904	CD4	TRAV40	6	29760677	rs1610719	A	G	G	0.375	ADD	88	0.0141744	0.163741	-0.306753	0.335102	0.931223
60476923	CD4	TRAV40	6	29759066	rs1610641	A	G	G	0.375	ADD	88	0.0141744	0.163741	-0.306753	0.335102	0.931223
60476931	CD4	TRAV40	6	29761473	rs1610723	A	C	C	0.375	ADD	88	0.0141744	0.163741	-0.306753	0.335102	0.931223
60476932	CD4	TRAV40	6	29761516	rs1610724	T	C	C	0.375	ADD	88	0.0141744	0.163741	-0.306753	0.335102	0.931223
60476933	CD4	TRAV40	6	29759078	rs1610642	C	T	T	0.375	ADD	88	0.0141744	0.163741	-0.306753	0.335102	0.931223
60477175	CD4	TRBV16	6	29225795	rs3117330	T	C	C	0.613636	ADD	88	0.0115191	0.133075	-0.249304	0.272342	0.931227
60477176	CD4	TRBV16	6	29199824	rs2207338	G	T	T	0.613636	ADD	88	0.0115191	0.133075	-0.249304	0.272342	0.931227
60477180	CD4	TRBV16	6	29230683	rs3130827	T	C	C	0.613636	ADD	88	0.0115191	0.133075	-0.249304	0.272342	0.931227
60477288	CD4	TRBV14	6	32787056	rs1894406	C	T	T	0.278409	ADD	88	0.0142064	0.164127	-0.307477	0.33589	0.93123
60477328	CD8	TRAV30	6	32552555	AA_DRB1_78_32551928_exon2_LV	A	T	T	0.130682	ADD	88	-0.0184208	0.212822	-0.435544	0.398702	0.931231
60477341	CD8	TRAV30	6	32552571	AA_DRB1_78_32551928_exon2_Yx	A	T	T	0.869318	ADD	88	0.0184208	0.212822	-0.398702	0.435544	0.931231
60477342	CD8	TRAV30	6	32552570	AA_DRB1_78_32551928_exon2_Y	A	T	T	0.869318	ADD	88	0.0184208	0.212822	-0.398702	0.435544	0.931231
60477348	CD8	TRAV30	6	32552564	AA_DRB1_78_32551928_exon2_TY	A	T	T	0.869318	ADD	88	0.0184208	0.212822	-0.398702	0.435544	0.931231
60477362	CD4	TRAV41	6	29773999	rs1736976	A	G	G	0.369318	ADD	88	0.0156148	0.180403	-0.337968	0.369197	0.931231
60477461	CD8	TRAV35	6	29924728	rs892666	T	C	C	0.670455	ADD	88	-0.0120162	0.138831	-0.28412	0.260088	0.931233
60477522	CD8	TRBV16	6	31353792	rs530559160	T	G	G	0.0909091	ADD	88	-0.0167208	0.193191	-0.395368	0.361926	0.931235
60477604	CD8	TRAV3	6	29710726	rs4713240	A	G	G	0.25	ADD	88	0.0149159	0.172343	-0.322869	0.352701	0.931237
60477786	CD4	TRAV30	6	33100189	rs2092305	A	G	G	0.159091	ADD	88	0.0179005	0.206834	-0.387486	0.423287	0.931239
60477787	CD4	TRAV30	6	33125858	rs3130161	A	C	C	0.159091	ADD	88	0.0179005	0.206834	-0.387486	0.423287	0.931239
60477794	CD4	TRAV30	6	33124693	rs3130159	G	C	C	0.159091	ADD	88	0.0179005	0.206834	-0.387486	0.423287	0.931239
60478106	CD8	TRAV5	6	32816958	rs4148882	G	A	A	0.619318	ADD	88	-0.0151151	0.174664	-0.35745	0.32722	0.931245
60478671	CD8	TRAV3	6	32632620	SNPS_DQB1_1765_32632620_exon2_C	A	T	T	0.914773	ADD	88	-0.0182282	0.210668	-0.43113	0.394674	0.931255
60479037	CD4	TRAV10	6	32739174	rs6936428	T	A	A	0.403409	ADD	88	-0.0130253	0.150551	-0.3081	0.28205	0.931261
60479213	CD8	TRAV40	6	29718790	rs1610621	G	A	A	0.267045	ADD	88	0.0104324	0.120585	-0.22591	0.246775	0.931263
60479380	CD8	TRAV27	6	32631863	SNPS_DQB1_2532_32631853_intron2_T	A	T	T	0.534091	ADD	88	-0.0127057	0.146874	-0.300573	0.275162	0.931269
60479385	CD8	TRAV27	6	32632479	SNPS_DQB1_1910_32632475_intron2_G	A	T	T	0.534091	ADD	88	-0.0127057	0.146874	-0.300573	0.275162	0.931269
60479421	CD8	TRAV27	6	32630316	SNPS_DQB1_4069_32630316_intron2	T	C	C	0.534091	ADD	88	-0.0127057	0.146874	-0.300573	0.275162	0.931269
60479435	CD8	TRAV27	6	32630350	SNPS_DQB1_4036_32630349_intron2_G	A	T	T	0.534091	ADD	88	-0.0127057	0.146874	-0.300573	0.275162	0.931269
60479760	CD8	TRBV2	6	32870841	rs3784	A	G	G	0.113636	ADD	88	-0.0208868	0.241465	-0.494149	0.452376	0.931274
60480390	CD4	TRAV22	6	29566369	rs3095273	A	G	G	0.755682	ADD	88	-0.0145032	0.167688	-0.343166	0.314159	0.931284
60480434	CD8	TRAV10	6	30387339	rs1264541	A	C	C	0.0625	ADD	88	0.026516	0.306594	-0.574396	0.627428	0.931286
60480542	CD4	TRAV22	6	31302750	rs28752872	A	G	G	0.477273	ADD	88	-0.0141024	0.163062	-0.333698	0.305493	0.931287
60480874	CD4	TRAV30	6	29717380	rs12665401	T	C	C	0.289773	ADD	88	-0.0160025	0.185043	-0.37868	0.346675	0.931291
60481071	CD8	TRBV9	6	30121185	rs2517653	G	A	A	0.255682	ADD	88	0.0148588	0.171826	-0.321913	0.351631	0.931294
60481511	CD4	TRAV4	6	31091992	rs545914110	A	G	G	0.517045	ADD	88	0.0125652	0.145318	-0.272252	0.297383	0.931301
60481858	CD8	TRBV30	6	32609180	AA_DQA1_34_32609180_exon2	A	T	T	0.551136	ADD	88	0.0115669	0.133787	-0.25065	0.273784	0.931308
60481859	CD8	TRBV30	6	32609179	SNPS_DQA1_3944_32609179_exon2	G	C	C	0.551136	ADD	88	0.0115669	0.133787	-0.25065	0.273784	0.931308
60481884	CD4	TRAV2	6	29937833	rs2256543	T	C	C	0.613636	ADD	88	-0.0134641	0.15573	-0.318689	0.291761	0.931308
60482039	CD8	TRAV4	6	30983923	rs573384796	T	C	C	0.255682	ADD	88	-0.0153101	0.177092	-0.362405	0.331784	0.931312
60482062	CD8	TRAV4	6	30991559	rs6903912	G	A	A	0.255682	ADD	88	-0.0153101	0.177092	-0.362405	0.331784	0.931312
60482659	CD8	TRAV10	6	31105413	rs1265099	A	G	G	0.392045	ADD	88	-0.0124872	0.144461	-0.295625	0.270651	0.931323
60482670	CD4	TRAV19	6	29828880	rs9295822	C	T	T	0.0681818	ADD	88	-0.0244637	0.283017	-0.579167	0.53024	0.931323
60482671	CD4	TRAV19	6	29828584	rs6937645	G	A	A	0.0681818	ADD	88	-0.0244637	0.283017	-0.579167	0.53024	0.931323
60482673	CD4	TRAV19	6	29835632	rs11967812	T	C	C	0.0681818	ADD	88	-0.0244637	0.283017	-0.579167	0.53024	0.931323
60482695	CD4	TRAV19	6	29829871	rs9468643	C	T	T	0.0681818	ADD	88	-0.0244637	0.283017	-0.579167	0.53024	0.931323
60483077	CD8	TRAV3	6	33721933	rs9461905	T	C	C	0.767045	ADD	88	0.0134473	0.155582	-0.291489	0.318383	0.931329
60483080	CD8	TRAV3	6	33719877	rs943463	T	C	C	0.767045	ADD	88	0.0134473	0.155582	-0.291489	0.318383	0.931329
60483081	CD8	TRAV3	6	33723383	rs1536500	T	C	C	0.767045	ADD	88	0.0134473	0.155582	-0.291489	0.318383	0.931329
60483089	CD8	TRBV2	6	32371528	rs113358109	C	A	A	0.0511364	ADD	88	-0.0303168	0.350765	-0.717803	0.657169	0.93133
60483091	CD8	TRBV2	6	32371372	rs59400022	T	A	A	0.0511364	ADD	88	-0.0303168	0.350765	-0.717803	0.657169	0.93133
60483098	CD8	TRBV2	6	32370879	rs28362681	C	T	T	0.0511364	ADD	88	-0.0303168	0.350765	-0.717803	0.657169	0.93133
60483105	CD8	TRBV2	6	32371818	rs73400855	G	C	C	0.0511364	ADD	88	-0.0303168	0.350765	-0.717803	0.657169	0.93133
60483106	CD8	TRBV2	6	32371954	rs73400859	G	A	A	0.0511364	ADD	88	-0.0303168	0.350765	-0.717803	0.657169	0.93133
60483107	CD8	TRBV2	6	32372007	rs73400863	T	C	C	0.0511364	ADD	88	-0.0303168	0.350765	-0.717803	0.657169	0.93133
60483108	CD8	TRBV2	6	32372963	rs28362683	G	A	A	0.0511364	ADD	88	-0.0303168	0.350765	-0.717803	0.657169	0.93133
60483109	CD8	TRBV2	6	32372236	rs62404569	C	T	T	0.0511364	ADD	88	-0.0303168	0.350765	-0.717803	0.657169	0.93133
60483111	CD8	TRBV2	6	32371840	rs114394166	C	T	T	0.0511364	ADD	88	-0.0303168	0.350765	-0.717803	0.657169	0.93133
60483112	CD8	TRBV2	6	32373185	rs10947260	T	C	C	0.0511364	ADD	88	-0.0303168	0.350765	-0.717803	0.657169	0.93133
60483113	CD8	TRBV2	6	32372396	rs73400875	T	C	C	0.0511364	ADD	88	-0.0303168	0.350765	-0.717803	0.657169	0.93133
60483114	CD8	TRBV2	6	32373829	rs62404576	G	T	T	0.0511364	ADD	88	-0.0303168	0.350765	-0.717803	0.657169	0.93133
60483116	CD8	TRBV2	6	32372353	rs62404574	A	G	G	0.0511364	ADD	88	-0.0303168	0.350765	-0.717803	0.657169	0.93133
60483118	CD8	TRBV2	6	32372863	rs28362682	A	T	T	0.0511364	ADD	88	-0.0303168	0.350765	-0.717803	0.657169	0.93133
60483119	CD8	TRBV2	6	32372321	rs62404571	C	T	T	0.0511364	ADD	88	-0.0303168	0.350765	-0.717803	0.657169	0.93133
60483320	CD4	TRAV25	6	31275174	rs396243	T	C	C	0.181818	ADD	88	-0.0161655	0.18705	-0.382776	0.350445	0.931335
60483328	CD4	TRAV25	6	31275163	rs2524168	T	C	C	0.181818	ADD	88	-0.0161655	0.18705	-0.382776	0.350445	0.931335
60483627	CD4	TRAV41	6	31350380	rs4293988	G	T	T	0.153409	ADD	88	-0.0194831	0.225459	-0.461375	0.422409	0.931342
60483725	CD4	TRAV41	6	31349922	rs9266722	C	T	T	0.153409	ADD	88	-0.0194831	0.225459	-0.461375	0.422409	0.931342
60483799	CD8	TRAV41	6	29911356	SNPS_A_1026_29911356_intron3	A	G	G	0.772727	ADD	88	-0.0147527	0.170724	-0.349365	0.31986	0.931344
60483815	CD8	TRAV41	6	29911228	AA_A_152_29911228_exon3_A	A	T	T	0.227273	ADD	88	0.0147527	0.170724	-0.31986	0.349365	0.931344
60483817	CD8	TRAV41	6	29911885	SNPS_A_1355_29911685_intron3_T	A	T	T	0.227273	ADD	88	0.0147527	0.170724	-0.31986	0.349365	0.931344
60483818	CD8	TRAV41	6	29912497	SNPS_A_2164_29912494_intron5_T	A	T	T	0.227273	ADD	88	0.0147527	0.170724	-0.31986	0.349365	0.931344
60483824	CD8	TRAV24	6	32552085	AA_DRB1_120_32549575_exon3_S	A	T	T	0.818182	ADD	88	0.0161758	0.187192	-0.350714	0.383066	0.931344
60483825	CD8	TRAV41	6	29911740	SNPS_A_898_29911228_exon3_C	A	T	T	0.227273	ADD	88	0.0147527	0.170724	-0.31986	0.349365	0.931344
60483826	CD8	TRAV41	6	29911685	SNPS_A_1355_29911685_intron3_C	A	T	T	0.772727	ADD	88	-0.0147527	0.170724	-0.349365	0.31986	0.931344
60483831	CD8	TRAV41	6	29911675	AA_A_152_29911228_exon3_AG	A	T	T	0.227273	ADD	88	0.0147527	0.170724	-0.31986	0.349365	0.931344
60483836	CD8	TRAV41	6	29911679	AA_A_152_29911228_exon3_AGx	A	T	T	0.227273	ADD	88	0.0147527	0.170724	-0.31986	0.349365	0.931344
60483838	CD8	TRAV41	6	29916368	rs1632882	G	T	T	0.227273	ADD	88	0.0147527	0.170724	-0.31986	0.349365	0.931344
60483839	CD8	TRAV41	6	29911691	AA_A_152_29911228_exon3_Ax	A	T	T	0.227273	ADD	88	0.0147527	0.170724	-0.31986	0.349365	0.931344
60483861	CD8	TRAV4	6	31317182	rs4540292	T	G	G	0.363636	ADD	88	-0.0140195	0.162241	-0.332005	0.303966	0.931345
60483862	CD8	TRAV4	6	31316880	rs4530905	C	T	T	0.363636	ADD	88	-0.0140195	0.162241	-0.332005	0.303966	0.931345
60484211	CD4	TRAV41	6	32903900	rs151719	C	T	T	0.75	ADD	88	-0.0167065	0.19335	-0.395666	0.362253	0.93135
60484216	CD8	TRAV16	6	32193678	rs479536	G	A	A	0.0568182	ADD	88	-0.0269379	0.311768	-0.637993	0.584117	0.931351
60484218	CD4	TRBV28	6	31528130	rs4947324	C	T	T	0.0681818	ADD	88	-0.0269171	0.311527	-0.637498	0.583664	0.931351
60484829	CD4	TRAV30	6	32196313	rs378088	C	T	T	0.170455	ADD	88	0.0181614	0.210235	-0.393891	0.430214	0.931365
60484965	CD4	TRBV9	6	31919578	rs2072633	A	G	G	0.551136	ADD	88	-0.0126869	0.146869	-0.300544	0.27517	0.931368
60485112	CD4	TRAV27	6	33017457	rs3130176	A	G	G	0.590909	ADD	88	-0.0118491	0.13717	-0.280697	0.256999	0.931368
60486388	CD4	TRBV27	6	32553356	AA_DRB1_13_32552123_exon2_FRS	A	T	T	0.6875	ADD	88	-0.0134125	0.155306	-0.317807	0.290982	0.931385
60486548	CD8	TRAV34	6	32152442	rs1800625	A	G	G	0.210227	ADD	88	-0.0139703	0.161767	-0.331027	0.303086	0.931385
60486549	CD4	TRBV27	6	32553368	AA_DRB1_13_32552123_exon2_GHY	A	T	T	0.3125	ADD	88	0.0134125	0.155306	-0.290982	0.317807	0.931385
60486698	CD8	TRAV3	6	31269348	rs3915971	A	G	G	0.210227	ADD	88	0.0154589	0.179008	-0.335391	0.366309	0.931387
60486907	CD4	TRBV27	6	33568687	rs12213869	A	G	G	0.278409	ADD	88	-0.0138923	0.160875	-0.329201	0.301417	0.93139
60486966	CD8	TRAV17	6	32682443	rs3104406	G	A	A	0.3125	ADD	88	-0.0132238	0.153138	-0.313369	0.286922	0.931392
60488051	CD4	TRAV35	6	29922341	rs28780070	G	C	C	0.380682	ADD	88	0.013885	0.160819	-0.301314	0.329084	0.931402
60488379	CD4	TRAV19	6	31100275	rs13204986	G	C	C	0.0738636	ADD	88	-0.026434	0.306184	-0.626544	0.573676	0.931407
60488899	CD8	TRBV9	6	33046667	SNPS_DPB1_2849_33046667_intron1	C	T	T	0.721591	ADD	88	-0.013289	0.153943	-0.315011	0.288433	0.931414
60488902	CD8	TRBV9	6	33046089	SNPS_DPB1_2271_33046089_intron1	T	C	C	0.721591	ADD	88	-0.013289	0.153943	-0.315011	0.288433	0.931414
60488906	CD4	TRBV16	6	33332137	rs3130275	A	G	G	0.369318	ADD	88	0.0120287	0.139343	-0.261079	0.285137	0.931414
60488907	CD8	TRBV9	6	33045955	SNPS_DPB1_2137_33045955_intron1	A	G	G	0.721591	ADD	88	-0.013289	0.153943	-0.315011	0.288433	0.931414
60488909	CD8	TRBV9	6	33046088	SNPS_DPB1_2270_33046088_intron1	T	C	C	0.721591	ADD	88	-0.013289	0.153943	-0.315011	0.288433	0.931414
60488910	CD4	TRBV16	6	33330900	rs3130274	G	A	A	0.369318	ADD	88	0.0120287	0.139343	-0.261079	0.285137	0.931414
60488916	CD4	TRBV16	6	33336930	rs3130276	C	T	T	0.369318	ADD	88	0.0120287	0.139343	-0.261079	0.285137	0.931414
60488927	CD8	TRBV9	6	33045940	SNPS_DPB1_2122_33045940_intron1	A	G	G	0.721591	ADD	88	-0.013289	0.153943	-0.315011	0.288433	0.931414
60488964	CD8	TRAV35	6	30650318	rs2394392	T	G	G	0.0681818	ADD	88	0.0245577	0.284489	-0.533031	0.582147	0.931416
60488965	CD8	TRAV20	6	32610180	SNPS_DQA1_4922_32610157_intron3_T	A	T	T	0.517045	ADD	88	-0.0133411	0.15455	-0.316253	0.289571	0.931416
60488981	CD4	TRAV19	6	29788689	rs1611145	A	G	G	0.0625	ADD	88	0.0252642	0.29268	-0.548377	0.598906	0.931417
60488982	CD4	TRAV19	6	29789523	rs1611146	T	C	C	0.0625	ADD	88	0.0252642	0.29268	-0.548377	0.598906	0.931417
60488987	CD4	TRAV19	6	29786220	rs2743933	T	C	C	0.0625	ADD	88	0.0252642	0.29268	-0.548377	0.598906	0.931417
60488989	CD4	TRAV19	6	29772244	rs2394689	T	A	A	0.0625	ADD	88	0.0252642	0.29268	-0.548377	0.598906	0.931417
60488990	CD4	TRAV19	6	29763860	rs2523416	T	C	C	0.0625	ADD	88	0.0252642	0.29268	-0.548377	0.598906	0.931417
60489022	CD4	TRAV19	6	29773459	rs2523412	T	A	A	0.0625	ADD	88	0.0252642	0.29268	-0.548377	0.598906	0.931417
60489031	CD4	TRAV19	6	29742062	rs1611277	C	A	A	0.0625	ADD	88	0.0252642	0.29268	-0.548377	0.598906	0.931417
60489045	CD8	TRAV21	6	32670414	rs66709408	C	T	T	0.159091	ADD	88	-0.0156089	0.180828	-0.370026	0.338808	0.931418
60489091	CD8	TRAV21	6	32673569	rs112214454	A	G	G	0.159091	ADD	88	-0.0156089	0.180828	-0.370026	0.338808	0.931418
60489095	CD8	TRAV21	6	32669817	rs76901383	T	C	C	0.159091	ADD	88	-0.0156089	0.180828	-0.370026	0.338808	0.931418
60489098	CD8	TRAV21	6	32670368	rs35406540	A	G	G	0.159091	ADD	88	-0.0156089	0.180828	-0.370026	0.338808	0.931418
60489099	CD8	TRAV21	6	32665311	rs17206147	T	C	C	0.159091	ADD	88	-0.0156089	0.180828	-0.370026	0.338808	0.931418
60489100	CD8	TRAV21	6	32670495	rs35120848	C	T	T	0.159091	ADD	88	-0.0156089	0.180828	-0.370026	0.338808	0.931418
60489106	CD8	TRAV21	6	32672903	rs35030589	G	A	A	0.159091	ADD	88	-0.0156089	0.180828	-0.370026	0.338808	0.931418
60489107	CD8	TRAV21	6	32671103	rs13192471	T	C	C	0.159091	ADD	88	-0.0156089	0.180828	-0.370026	0.338808	0.931418
60489127	CD8	TRAV21	6	32672135	rs17499655	C	T	T	0.159091	ADD	88	-0.0156089	0.180828	-0.370026	0.338808	0.931418
60489179	CD4	TRAV2	6	30764907	rs1264377	G	A	A	0.159091	ADD	88	0.0176203	0.204132	-0.382471	0.417711	0.931419
60489579	CD8	TRBV28	6	32589952	rs9271533	G	T	T	0.306818	ADD	88	0.0133816	0.155044	-0.290498	0.317262	0.931426
60489580	CD8	TRBV28	6	32589051	rs9271489	C	A	A	0.306818	ADD	88	0.0133816	0.155044	-0.290498	0.317262	0.931426
60489597	CD8	TRBV28	6	32590028	rs9271539	G	A	A	0.306818	ADD	88	0.0133816	0.155044	-0.290498	0.317262	0.931426
60490385	CD4	TRAV10	6	33904190	rs9368786	C	T	T	0.431818	ADD	88	0.0135061	0.156512	-0.293252	0.320264	0.931438
60490581	CD4	TRBV27	6	32868985	rs9500924	A	G	G	0.0965909	ADD	88	0.0223541	0.259067	-0.485407	0.530116	0.931443
60490583	CD4	TRBV27	6	32869708	rs75445262	C	T	T	0.0965909	ADD	88	0.0223541	0.259067	-0.485407	0.530116	0.931443
60490595	CD4	TRBV27	6	32870585	rs17508373	C	T	T	0.0965909	ADD	88	0.0223541	0.259067	-0.485407	0.530116	0.931443
60490596	CD4	TRBV27	6	32869409	rs9296056	G	A	A	0.0965909	ADD	88	0.0223541	0.259067	-0.485407	0.530116	0.931443
60490597	CD4	TRBV27	6	32877073	rs1978030	A	G	G	0.0965909	ADD	88	0.0223541	0.259067	-0.485407	0.530116	0.931443
60490598	CD4	TRBV27	6	32876049	rs9501234	A	G	G	0.0965909	ADD	88	0.0223541	0.259067	-0.485407	0.530116	0.931443
60490599	CD4	TRBV27	6	32872266	rs9469302	A	G	G	0.0965909	ADD	88	0.0223541	0.259067	-0.485407	0.530116	0.931443
60490606	CD4	TRBV27	6	32865338	rs17508331	T	C	C	0.0965909	ADD	88	0.0223541	0.259067	-0.485407	0.530116	0.931443
60490607	CD4	TRBV27	6	32880419	rs154984	G	A	A	0.0965909	ADD	88	0.0223541	0.259067	-0.485407	0.530116	0.931443
60490614	CD4	TRBV27	6	32875323	rs1585894	G	T	T	0.0965909	ADD	88	0.0223541	0.259067	-0.485407	0.530116	0.931443
60490618	CD4	TRBV27	6	32877768	rs386542	T	A	A	0.0965909	ADD	88	0.0223541	0.259067	-0.485407	0.530116	0.931443
60490619	CD4	TRBV27	6	32879233	rs154986	G	T	T	0.0965909	ADD	88	0.0223541	0.259067	-0.485407	0.530116	0.931443
60490621	CD4	TRBV27	6	32864890	rs11969321	G	C	C	0.0965909	ADD	88	0.0223541	0.259067	-0.485407	0.530116	0.931443
60490622	CD4	TRBV27	6	32864681	rs11961569	T	G	G	0.0965909	ADD	88	0.0223541	0.259067	-0.485407	0.530116	0.931443
60490623	CD4	TRBV27	6	32864467	rs11963774	A	G	G	0.0965909	ADD	88	0.0223541	0.259067	-0.485407	0.530116	0.931443
60490625	CD4	TRBV27	6	32893102	rs9296059	A	C	C	0.0965909	ADD	88	0.0223541	0.259067	-0.485407	0.530116	0.931443
60490626	CD4	TRBV27	6	32889971	rs149392	T	C	C	0.0965909	ADD	88	0.0223541	0.259067	-0.485407	0.530116	0.931443
60490628	CD4	TRBV27	6	32882799	rs154980	A	T	T	0.0965909	ADD	88	0.0223541	0.259067	-0.485407	0.530116	0.931443
60490629	CD4	TRBV27	6	32876514	rs9500926	T	C	C	0.0965909	ADD	88	0.0223541	0.259067	-0.485407	0.530116	0.931443
60490642	CD4	TRBV27	6	32869915	rs9296057	A	G	G	0.0965909	ADD	88	0.0223541	0.259067	-0.485407	0.530116	0.931443
60490643	CD4	TRBV27	6	32870533	rs17508359	A	G	G	0.0965909	ADD	88	0.0223541	0.259067	-0.485407	0.530116	0.931443
60490644	CD4	TRBV27	6	32867859	rs9461818	A	G	G	0.0965909	ADD	88	0.0223541	0.259067	-0.485407	0.530116	0.931443
60490660	CD4	TRBV27	6	32869882	rs10080898	A	C	C	0.0965909	ADD	88	0.0223541	0.259067	-0.485407	0.530116	0.931443
60490662	CD4	TRBV27	6	32865106	rs17508324	G	A	A	0.0965909	ADD	88	0.0223541	0.259067	-0.485407	0.530116	0.931443
60490671	CD4	TRBV27	6	32872499	rs9469306	G	T	T	0.0965909	ADD	88	0.0223541	0.259067	-0.485407	0.530116	0.931443
60490672	CD4	TRBV27	6	32880445	rs154983	T	G	G	0.0965909	ADD	88	0.0223541	0.259067	-0.485407	0.530116	0.931443
60490675	CD4	TRBV27	6	32871317	rs1591	A	C	C	0.0965909	ADD	88	0.0223541	0.259067	-0.485407	0.530116	0.931443
60490927	CD8	TRBV13	6	29084232	rs3129109	T	C	C	0.556818	ADD	88	-0.01243	0.144059	-0.294781	0.269921	0.931446
60490928	CD8	TRBV13	6	29096414	rs3130774	C	T	T	0.556818	ADD	88	-0.01243	0.144059	-0.294781	0.269921	0.931446
60490929	CD8	TRBV13	6	29098369	rs3130775	G	A	A	0.556818	ADD	88	-0.01243	0.144059	-0.294781	0.269921	0.931446
60490930	CD8	TRBV13	6	29099579	rs3130778	T	C	C	0.556818	ADD	88	-0.01243	0.144059	-0.294781	0.269921	0.931446
60490931	CD8	TRBV13	6	29085228	rs3129110	G	A	A	0.556818	ADD	88	-0.01243	0.144059	-0.294781	0.269921	0.931446
60490932	CD8	TRBV13	6	29088815	rs2064162	C	T	T	0.556818	ADD	88	-0.01243	0.144059	-0.294781	0.269921	0.931446
60491310	CD8	TRAV30	6	31597753	rs2242660	G	A	A	0.511364	ADD	88	-0.0120903	0.140135	-0.28675	0.262569	0.931452
60492160	CD8	TRAV6	6	33710038	rs568901	T	C	C	0.301136	ADD	88	0.0124943	0.144837	-0.271381	0.296369	0.931461
60492356	CD4	TRBV19	6	32411833	rs2239803	C	T	T	0.482955	ADD	88	0.0127784	0.148139	-0.277569	0.303126	0.931465
60492438	CD8	TRBV19	6	33127987	rs4713614	C	A	A	0.5625	ADD	88	0.0128384	0.148837	-0.278876	0.304553	0.931467
60492513	CD4	TRAV24	6	29716931	rs9258243	G	C	C	0.903409	ADD	88	-0.0219959	0.255008	-0.521803	0.477811	0.931469
60492527	CD4	TRAV24	6	29705772	rs1736911	T	C	C	0.903409	ADD	88	-0.0219959	0.255008	-0.521803	0.477811	0.931469
60492533	CD4	TRAV24	6	29743407	rs1737022	G	C	C	0.903409	ADD	88	-0.0219959	0.255008	-0.521803	0.477811	0.931469
60492534	CD4	TRAV24	6	29730358	rs1737071	T	C	C	0.903409	ADD	88	-0.0219959	0.255008	-0.521803	0.477811	0.931469
60492535	CD4	TRAV24	6	29733375	rs1737058	G	C	C	0.903409	ADD	88	-0.0219959	0.255008	-0.521803	0.477811	0.931469
60492540	CD4	TRAV24	6	29740037	rs1633038	A	G	G	0.903409	ADD	88	-0.0219959	0.255008	-0.521803	0.477811	0.931469
60492541	CD4	TRAV24	6	29742809	rs1633036	C	T	T	0.903409	ADD	88	-0.0219959	0.255008	-0.521803	0.477811	0.931469
60492763	CD8	TRBV18	6	33665020	rs658087	T	A	A	0.164773	ADD	88	0.016665	0.193223	-0.362046	0.395376	0.931475
60492764	CD8	TRBV18	6	33686103	rs549652	G	A	A	0.164773	ADD	88	0.016665	0.193223	-0.362046	0.395376	0.931475
60492778	CD8	TRBV18	6	33703089	rs623813	C	T	T	0.164773	ADD	88	0.016665	0.193223	-0.362046	0.395376	0.931475
60492996	CD4	TRAV21	6	33098569	rs9277768	C	T	T	0.255682	ADD	88	-0.0150601	0.174627	-0.357322	0.327202	0.931479
60493234	CD4	TRAV35	6	33651277	rs2296328	C	T	T	0.181818	ADD	88	-0.0181665	0.21066	-0.431053	0.39472	0.931484
60493262	CD4	TRAV40	6	31081409	rs1265048	T	C	C	0.323864	ADD	88	-0.0131912	0.152969	-0.313005	0.286622	0.931485
60493423	CD4	TRAV39	6	33793555	rs9469595	G	A	A	0.261364	ADD	88	-0.0150526	0.174559	-0.357182	0.327077	0.931487
60493742	CD4	TRAV39	6	33017502	rs3130177	G	A	A	0.267045	ADD	88	0.014358	0.166522	-0.31202	0.340736	0.931494
60494207	CD4	TRBV16	6	32803840	rs241429	A	G	G	0.511364	ADD	88	-0.0132267	0.153422	-0.313928	0.287474	0.931503
60495242	CD4	TRAV19	6	31193155	rs4373355	T	C	C	0.335227	ADD	88	-0.0137677	0.159716	-0.326805	0.299269	0.931512
60495243	CD4	TRAV19	6	31193164	rs4455663	T	C	C	0.335227	ADD	88	-0.0137677	0.159716	-0.326805	0.299269	0.931512
60495469	CD8	TRAV21	6	31139490	rs885952	C	T	T	0.431818	ADD	88	-0.0132153	0.153317	-0.313711	0.28728	0.931516
60495470	CD4	TRAV10	6	33632014	rs1536036	A	G	G	0.471591	ADD	88	-0.0125709	0.145842	-0.298416	0.273274	0.931516
60495479	CD4	TRAV30	6	30738921	rs3094114	A	G	G	0.318182	ADD	88	0.0143955	0.16701	-0.312937	0.341729	0.931516
60495500	CD4	TRAV30	6	30738469	rs3094115	A	G	G	0.318182	ADD	88	0.0143955	0.16701	-0.312937	0.341729	0.931516
60495510	CD4	TRAV30	6	30739846	rs6911628	C	T	T	0.318182	ADD	88	0.0143955	0.16701	-0.312937	0.341729	0.931516
60495511	CD4	TRAV30	6	30738408	rs3094116	A	T	T	0.318182	ADD	88	0.0143955	0.16701	-0.312937	0.341729	0.931516
60495581	CD4	TRAV25	6	29820717	rs2523756	A	G	G	0.420455	ADD	88	0.0124875	0.144878	-0.271467	0.296442	0.931518
60495582	CD4	TRAV25	6	29827753	rs1611699	T	A	A	0.420455	ADD	88	0.0124875	0.144878	-0.271467	0.296442	0.931518
60495583	CD4	TRAV25	6	29825846	rs1611684	G	A	A	0.420455	ADD	88	0.0124875	0.144878	-0.271467	0.296442	0.931518
60495587	CD4	TRAV25	6	29828916	rs1611710	C	T	T	0.420455	ADD	88	0.0124875	0.144878	-0.271467	0.296442	0.931518
60495588	CD4	TRAV25	6	29831058	rs765649	T	A	A	0.420455	ADD	88	0.0124875	0.144878	-0.271467	0.296442	0.931518
60495591	CD4	TRAV25	6	29824059	rs9258679	A	G	G	0.420455	ADD	88	0.0124875	0.144878	-0.271467	0.296442	0.931518
60495592	CD4	TRAV25	6	29831571	rs1611737	C	G	G	0.420455	ADD	88	0.0124875	0.144878	-0.271467	0.296442	0.931518
60495593	CD4	TRAV25	6	29831008	rs1611732	C	T	T	0.420455	ADD	88	0.0124875	0.144878	-0.271467	0.296442	0.931518
60495594	CD4	TRAV25	6	29823027	rs2428510	G	A	A	0.420455	ADD	88	0.0124875	0.144878	-0.271467	0.296442	0.931518
60495598	CD4	TRAV25	6	29823319	rs2844826	A	G	G	0.420455	ADD	88	0.0124875	0.144878	-0.271467	0.296442	0.931518
60495599	CD4	TRAV25	6	29829577	rs1611717	T	C	C	0.420455	ADD	88	0.0124875	0.144878	-0.271467	0.296442	0.931518
60495600	CD4	TRAV25	6	29823994	rs6919513	C	T	T	0.420455	ADD	88	0.0124875	0.144878	-0.271467	0.296442	0.931518
60495601	CD4	TRAV25	6	29829108	rs1611711	G	A	A	0.420455	ADD	88	0.0124875	0.144878	-0.271467	0.296442	0.931518
60495602	CD4	TRAV25	6	29823296	rs2517854	G	C	C	0.420455	ADD	88	0.0124875	0.144878	-0.271467	0.296442	0.931518
60495609	CD4	TRAV25	6	29822923	rs3094175	A	T	T	0.420455	ADD	88	0.0124875	0.144878	-0.271467	0.296442	0.931518
60495739	CD4	TRBV27	6	32165444	rs2071278	A	G	G	0.198864	ADD	88	-0.0143682	0.166702	-0.341098	0.312362	0.93152
60495968	CD8	TRAV41	6	31236175	rs2853950	C	T	T	0.420455	ADD	88	-0.0124672	0.144655	-0.295987	0.271052	0.931524
60496036	CD8	TRBV14	6	31324174	AA_B_116_31324144_exon3_F	A	T	T	0.119318	ADD	88	-0.0194815	0.226046	-0.462523	0.42356	0.931525
60496038	CD8	TRBV14	6	31324181	AA_B_116_31324144_exon3_FN	A	T	T	0.119318	ADD	88	-0.0194815	0.226046	-0.462523	0.42356	0.931525
60496039	CD8	TRBV14	6	31324182	AA_B_116_31324144_exon3_FNP	A	T	T	0.119318	ADD	88	-0.0194815	0.226046	-0.462523	0.42356	0.931525
60496057	CD8	TRBV14	6	31324187	AA_B_116_31324144_exon3_FP	A	T	T	0.119318	ADD	88	-0.0194815	0.226046	-0.462523	0.42356	0.931525
60496131	CD4	TRAV35	6	29953734	rs73428151	A	G	G	0.0965909	ADD	88	0.0220299	0.255623	-0.478981	0.523041	0.931527
60496133	CD4	TRAV35	6	29954111	rs12662947	T	C	C	0.0965909	ADD	88	0.0220299	0.255623	-0.478981	0.523041	0.931527
60496134	CD4	TRAV35	6	29954280	rs12662967	T	C	C	0.0965909	ADD	88	0.0220299	0.255623	-0.478981	0.523041	0.931527
60496135	CD4	TRAV35	6	29955539	rs17180794	T	C	C	0.0965909	ADD	88	0.0220299	0.255623	-0.478981	0.523041	0.931527
60496136	CD4	TRAV35	6	29953035	rs11755984	G	A	A	0.0965909	ADD	88	0.0220299	0.255623	-0.478981	0.523041	0.931527
60496137	CD4	TRAV35	6	29953099	rs11755961	C	T	T	0.0965909	ADD	88	0.0220299	0.255623	-0.478981	0.523041	0.931527
60496138	CD4	TRAV35	6	29957077	rs12662611	C	T	T	0.0965909	ADD	88	0.0220299	0.255623	-0.478981	0.523041	0.931527
60496139	CD4	TRAV35	6	29957285	rs12664166	T	G	G	0.0965909	ADD	88	0.0220299	0.255623	-0.478981	0.523041	0.931527
60496140	CD4	TRAV35	6	29956020	rs76517404	T	C	C	0.0965909	ADD	88	0.0220299	0.255623	-0.478981	0.523041	0.931527
60496141	CD4	TRAV35	6	29955388	rs17187141	T	C	C	0.0965909	ADD	88	0.0220299	0.255623	-0.478981	0.523041	0.931527
60496143	CD4	TRAV35	6	29952920	rs17186944	C	T	T	0.0965909	ADD	88	0.0220299	0.255623	-0.478981	0.523041	0.931527
60496144	CD4	TRAV35	6	29954617	rs34894339	A	G	G	0.0965909	ADD	88	0.0220299	0.255623	-0.478981	0.523041	0.931527
60496145	CD4	TRAV35	6	30012340	rs6940552	G	A	A	0.0965909	ADD	88	0.0220299	0.255623	-0.478981	0.523041	0.931527
60496146	CD4	TRAV35	6	30016297	rs6457138	A	C	C	0.0965909	ADD	88	0.0220299	0.255623	-0.478981	0.523041	0.931527
60496147	CD4	TRAV35	6	29953716	rs73725911	T	C	C	0.0965909	ADD	88	0.0220299	0.255623	-0.478981	0.523041	0.931527
60496148	CD4	TRAV35	6	29951294	rs57680173	G	T	T	0.0965909	ADD	88	0.0220299	0.255623	-0.478981	0.523041	0.931527
60496153	CD4	TRAV35	6	29979643	rs11753431	G	A	A	0.0965909	ADD	88	0.0220299	0.255623	-0.478981	0.523041	0.931527
60496165	CD4	TRAV35	6	29951049	rs73428122	T	G	G	0.0965909	ADD	88	0.0220299	0.255623	-0.478981	0.523041	0.931527
60496166	CD4	TRAV35	6	29950979	rs73428121	A	C	C	0.0965909	ADD	88	0.0220299	0.255623	-0.478981	0.523041	0.931527
60496167	CD4	TRAV35	6	29975719	rs73414465	T	C	C	0.0965909	ADD	88	0.0220299	0.255623	-0.478981	0.523041	0.931527
60496168	CD4	TRAV35	6	30000973	rs10947046	T	G	G	0.0965909	ADD	88	0.0220299	0.255623	-0.478981	0.523041	0.931527
60496169	CD4	TRAV35	6	29980158	rs78453967	C	T	T	0.0965909	ADD	88	0.0220299	0.255623	-0.478981	0.523041	0.931527
60496170	CD4	TRAV35	6	29988964	rs6928966	T	C	C	0.0965909	ADD	88	0.0220299	0.255623	-0.478981	0.523041	0.931527
60496171	CD4	TRAV35	6	29978027	rs12661053	C	T	T	0.0965909	ADD	88	0.0220299	0.255623	-0.478981	0.523041	0.931527
60496172	CD4	TRAV35	6	30000723	rs17187523	C	T	T	0.0965909	ADD	88	0.0220299	0.255623	-0.478981	0.523041	0.931527
60496173	CD4	TRAV35	6	29970928	rs7742799	G	A	A	0.0965909	ADD	88	0.0220299	0.255623	-0.478981	0.523041	0.931527
60496174	CD4	TRAV35	6	29951204	rs57035982	G	A	A	0.0965909	ADD	88	0.0220299	0.255623	-0.478981	0.523041	0.931527
60496175	CD4	TRAV35	6	29952814	rs17186937	T	C	C	0.0965909	ADD	88	0.0220299	0.255623	-0.478981	0.523041	0.931527
60496176	CD4	TRAV35	6	29955431	rs73725921	G	A	A	0.0965909	ADD	88	0.0220299	0.255623	-0.478981	0.523041	0.931527
60496180	CD4	TRAV35	6	29963521	rs6911583	T	C	C	0.0965909	ADD	88	0.0220299	0.255623	-0.478981	0.523041	0.931527
60496181	CD4	TRAV35	6	29989689	rs10947045	C	T	T	0.0965909	ADD	88	0.0220299	0.255623	-0.478981	0.523041	0.931527
60496182	CD4	TRAV35	6	29956049	rs73410524	G	A	A	0.0965909	ADD	88	0.0220299	0.255623	-0.478981	0.523041	0.931527
60496183	CD4	TRAV35	6	29970338	rs11755549	A	G	G	0.0965909	ADD	88	0.0220299	0.255623	-0.478981	0.523041	0.931527
60496184	CD4	TRAV35	6	30002818	rs73420421	T	C	C	0.0965909	ADD	88	0.0220299	0.255623	-0.478981	0.523041	0.931527
60496185	CD4	TRAV35	6	29952553	rs58867136	A	G	G	0.0965909	ADD	88	0.0220299	0.255623	-0.478981	0.523041	0.931527
60496186	CD4	TRAV35	6	29956842	rs12665186	A	G	G	0.0965909	ADD	88	0.0220299	0.255623	-0.478981	0.523041	0.931527
60496187	CD4	TRAV35	6	29950839	rs73725904	G	C	C	0.0965909	ADD	88	0.0220299	0.255623	-0.478981	0.523041	0.931527
60496189	CD4	TRAV35	6	30006512	rs73725984	T	G	G	0.0965909	ADD	88	0.0220299	0.255623	-0.478981	0.523041	0.931527
60496190	CD4	TRAV35	6	30007116	rs73420439	T	C	C	0.0965909	ADD	88	0.0220299	0.255623	-0.478981	0.523041	0.931527
60496191	CD4	TRAV35	6	30038823	rs73728107	A	G	G	0.0965909	ADD	88	0.0220299	0.255623	-0.478981	0.523041	0.931527
60496192	CD4	TRAV35	6	30039767	rs11753939	G	C	C	0.0965909	ADD	88	0.0220299	0.255623	-0.478981	0.523041	0.931527
60496193	CD4	TRAV35	6	30007711	rs10947047	G	A	A	0.0965909	ADD	88	0.0220299	0.255623	-0.478981	0.523041	0.931527
60496194	CD4	TRAV35	6	30004698	rs58314476	A	G	G	0.0965909	ADD	88	0.0220299	0.255623	-0.478981	0.523041	0.931527
60496195	CD4	TRAV35	6	30042861	rs2285805	C	G	G	0.0965909	ADD	88	0.0220299	0.255623	-0.478981	0.523041	0.931527
60496197	CD4	TRAV35	6	29955222	rs17187077	A	C	C	0.0965909	ADD	88	0.0220299	0.255623	-0.478981	0.523041	0.931527
60496198	CD4	TRAV35	6	30041509	rs11965379	C	T	T	0.0965909	ADD	88	0.0220299	0.255623	-0.478981	0.523041	0.931527
60496199	CD4	TRAV35	6	30042057	rs11965540	G	A	A	0.0965909	ADD	88	0.0220299	0.255623	-0.478981	0.523041	0.931527
60496200	CD4	TRAV35	6	29986501	rs6932091	C	T	T	0.0965909	ADD	88	0.0220299	0.255623	-0.478981	0.523041	0.931527
60496201	CD4	TRAV35	6	29968180	rs12664967	C	G	G	0.0965909	ADD	88	0.0220299	0.255623	-0.478981	0.523041	0.931527
60496202	CD4	TRAV35	6	29980240	rs11753960	C	T	T	0.0965909	ADD	88	0.0220299	0.255623	-0.478981	0.523041	0.931527
60496203	CD4	TRAV35	6	29963724	rs58858573	C	A	A	0.0965909	ADD	88	0.0220299	0.255623	-0.478981	0.523041	0.931527
60496204	CD4	TRAV35	6	29986142	rs6931672	G	A	A	0.0965909	ADD	88	0.0220299	0.255623	-0.478981	0.523041	0.931527
60496205	CD4	TRAV35	6	29991573	rs73416498	G	A	A	0.0965909	ADD	88	0.0220299	0.255623	-0.478981	0.523041	0.931527
60496206	CD4	TRAV35	6	29952162	rs11757750	T	C	C	0.0965909	ADD	88	0.0220299	0.255623	-0.478981	0.523041	0.931527
60496207	CD4	TRAV35	6	29953628	rs73725910	G	A	A	0.0965909	ADD	88	0.0220299	0.255623	-0.478981	0.523041	0.931527
60496208	CD4	TRAV35	6	29999942	rs2894006	G	A	A	0.0965909	ADD	88	0.0220299	0.255623	-0.478981	0.523041	0.931527
60496209	CD4	TRAV35	6	29981733	rs11759388	A	G	G	0.0965909	ADD	88	0.0220299	0.255623	-0.478981	0.523041	0.931527
60496211	CD4	TRAV35	6	30007984	rs11962771	G	A	A	0.0965909	ADD	88	0.0220299	0.255623	-0.478981	0.523041	0.931527
60496212	CD4	TRAV35	6	30009664	rs12664794	A	G	G	0.0965909	ADD	88	0.0220299	0.255623	-0.478981	0.523041	0.931527
60496213	CD4	TRAV35	6	30032673	rs3188482	A	G	G	0.0965909	ADD	88	0.0220299	0.255623	-0.478981	0.523041	0.931527
60496214	CD4	TRAV35	6	30010890	rs60477028	T	C	C	0.0965909	ADD	88	0.0220299	0.255623	-0.478981	0.523041	0.931527
60496218	CD4	TRAV35	6	29989188	rs17193851	T	C	C	0.0965909	ADD	88	0.0220299	0.255623	-0.478981	0.523041	0.931527
60496226	CD4	TRAV35	6	29992614	rs73416501	G	A	A	0.0965909	ADD	88	0.0220299	0.255623	-0.478981	0.523041	0.931527
60496232	CD4	TRAV35	6	29972774	rs6912001	G	C	C	0.0965909	ADD	88	0.0220299	0.255623	-0.478981	0.523041	0.931527
60496233	CD4	TRAV35	6	29968965	rs558185119	G	A	A	0.0965909	ADD	88	0.0220299	0.255623	-0.478981	0.523041	0.931527
60496234	CD4	TRAV35	6	29990934	rs10807060	G	A	A	0.0965909	ADD	88	0.0220299	0.255623	-0.478981	0.523041	0.931527
60496235	CD4	TRAV35	6	29982429	rs11965585	G	A	A	0.0965909	ADD	88	0.0220299	0.255623	-0.478981	0.523041	0.931527
60496236	CD4	TRAV35	6	29982763	rs11965659	G	C	C	0.0965909	ADD	88	0.0220299	0.255623	-0.478981	0.523041	0.931527
60496241	CD4	TRAV35	6	29952931	rs11755966	G	A	A	0.0965909	ADD	88	0.0220299	0.255623	-0.478981	0.523041	0.931527
60496242	CD4	TRAV35	6	29953803	rs73428152	C	A	A	0.0965909	ADD	88	0.0220299	0.255623	-0.478981	0.523041	0.931527
60496243	CD4	TRAV35	6	29969190	rs72502509	C	T	T	0.0965909	ADD	88	0.0220299	0.255623	-0.478981	0.523041	0.931527
60496244	CD4	TRAV35	6	29975775	rs73725953	A	C	C	0.0965909	ADD	88	0.0220299	0.255623	-0.478981	0.523041	0.931527
60496245	CD4	TRAV35	6	29956178	rs73410525	C	A	A	0.0965909	ADD	88	0.0220299	0.255623	-0.478981	0.523041	0.931527
60496246	CD4	TRAV35	6	29952704	rs17186930	C	T	T	0.0965909	ADD	88	0.0220299	0.255623	-0.478981	0.523041	0.931527
60496247	CD4	TRAV35	6	29952147	rs11759891	A	T	T	0.0965909	ADD	88	0.0220299	0.255623	-0.478981	0.523041	0.931527
60496248	CD4	TRAV35	6	29952102	rs34513540	G	T	T	0.0965909	ADD	88	0.0220299	0.255623	-0.478981	0.523041	0.931527
60496249	CD4	TRAV35	6	29953270	rs11755992	C	G	G	0.0965909	ADD	88	0.0220299	0.255623	-0.478981	0.523041	0.931527
60496252	CD4	TRAV35	6	29961843	rs17187252	G	A	A	0.0965909	ADD	88	0.0220299	0.255623	-0.478981	0.523041	0.931527
60496253	CD4	TRAV35	6	29980190	rs11753957	C	T	T	0.0965909	ADD	88	0.0220299	0.255623	-0.478981	0.523041	0.931527
60496270	CD4	TRBV19	6	31036878	rs62399063	T	C	C	0.0625	ADD	88	0.0268608	0.311682	-0.584025	0.637746	0.931528
60496819	CD8	TRBV9	6	30139699	rs929156	G	A	A	0.238636	ADD	88	0.0148963	0.172865	-0.323913	0.353705	0.931534
60497511	CD8	TRAV16	6	31139452	rs879882	T	C	C	0.602273	ADD	88	0.0133598	0.155068	-0.290568	0.317288	0.931549
60497880	CD4	TRAV22	6	31324764	SNPS_B_172_31324764_intron1	A	C	C	0.9375	ADD	88	-0.0284759	0.330553	-0.676347	0.619395	0.931555
60498304	CD4	TRAV4	6	29256420	rs1884123	A	G	G	0.607955	ADD	88	-0.0124638	0.144697	-0.296066	0.271138	0.931562
60498896	CD8	TRAV21	6	32748633	rs2621404	G	C	C	0.670455	ADD	88	-0.013297	0.154387	-0.31589	0.289296	0.93157
60498897	CD8	TRAV21	6	32745156	rs2857201	C	G	G	0.670455	ADD	88	-0.013297	0.154387	-0.31589	0.289296	0.93157
60498907	CD8	TRAV21	6	32744452	rs9276633	G	A	A	0.670455	ADD	88	-0.013297	0.154387	-0.31589	0.289296	0.93157
60498908	CD8	TRAV21	6	32746920	rs2857198	T	C	C	0.670455	ADD	88	-0.013297	0.154387	-0.31589	0.289296	0.93157
60498909	CD8	TRAV21	6	32746984	rs2857197	T	C	C	0.670455	ADD	88	-0.013297	0.154387	-0.31589	0.289296	0.93157
60498910	CD8	TRAV21	6	32744321	rs2621411	T	C	C	0.670455	ADD	88	-0.013297	0.154387	-0.31589	0.289296	0.93157
60498911	CD8	TRAV21	6	32743193	rs9276614	A	G	G	0.670455	ADD	88	-0.013297	0.154387	-0.31589	0.289296	0.93157
60498912	CD8	TRAV21	6	32744466	rs9276634	G	A	A	0.670455	ADD	88	-0.013297	0.154387	-0.31589	0.289296	0.93157
60498919	CD8	TRAV21	6	32743217	rs9276615	C	T	T	0.670455	ADD	88	-0.013297	0.154387	-0.31589	0.289296	0.93157
60498920	CD8	TRAV21	6	32743861	rs9276628	G	A	A	0.670455	ADD	88	-0.013297	0.154387	-0.31589	0.289296	0.93157
60498926	CD8	TRAV21	6	32757453	rs2621390	C	T	T	0.670455	ADD	88	-0.013297	0.154387	-0.31589	0.289296	0.93157
60498927	CD8	TRAV21	6	32746845	rs2621409	T	C	C	0.670455	ADD	88	-0.013297	0.154387	-0.31589	0.289296	0.93157
60498929	CD8	TRAV21	6	32753313	rs1842399	C	G	G	0.670455	ADD	88	-0.013297	0.154387	-0.31589	0.289296	0.93157
60498930	CD8	TRAV21	6	32755216	rs2621393	C	G	G	0.670455	ADD	88	-0.013297	0.154387	-0.31589	0.289296	0.93157
60498946	CD8	TRAV21	6	32753739	rs1988563	A	T	T	0.670455	ADD	88	-0.013297	0.154387	-0.31589	0.289296	0.93157
60498947	CD8	TRAV21	6	32754920	rs2857173	G	A	A	0.670455	ADD	88	-0.013297	0.154387	-0.31589	0.289296	0.93157
60498954	CD8	TRAV21	6	32742059	rs2621414	T	C	C	0.670455	ADD	88	-0.013297	0.154387	-0.31589	0.289296	0.93157
60498957	CD8	TRAV21	6	32757158	rs2621391	C	T	T	0.670455	ADD	88	-0.013297	0.154387	-0.31589	0.289296	0.93157
60498963	CD8	TRAV21	6	32752577	rs719652	C	T	T	0.670455	ADD	88	-0.013297	0.154387	-0.31589	0.289296	0.93157
60498964	CD8	TRAV21	6	32752788	rs2857178	G	A	A	0.670455	ADD	88	-0.013297	0.154387	-0.31589	0.289296	0.93157
60498965	CD8	TRAV21	6	32753492	rs1988565	G	A	A	0.670455	ADD	88	-0.013297	0.154387	-0.31589	0.289296	0.93157
60498966	CD8	TRAV21	6	32755023	rs2857172	T	C	C	0.670455	ADD	88	-0.013297	0.154387	-0.31589	0.289296	0.93157
60498970	CD8	TRAV21	6	32747012	rs2857196	G	A	A	0.670455	ADD	88	-0.013297	0.154387	-0.31589	0.289296	0.93157
60498971	CD8	TRAV21	6	32745324	rs2170183	T	C	C	0.670455	ADD	88	-0.013297	0.154387	-0.31589	0.289296	0.93157
60498972	CD8	TRAV21	6	32744050	rs2857206	G	A	A	0.670455	ADD	88	-0.013297	0.154387	-0.31589	0.289296	0.93157
60498989	CD8	TRAV21	6	32744145	rs2857205	A	G	G	0.670455	ADD	88	-0.013297	0.154387	-0.31589	0.289296	0.93157
60498990	CD8	TRAV21	6	32757131	rs2857168	T	C	C	0.670455	ADD	88	-0.013297	0.154387	-0.31589	0.289296	0.93157
60499015	CD8	TRAV21	6	32757938	rs2621388	A	G	G	0.670455	ADD	88	-0.013297	0.154387	-0.31589	0.289296	0.93157
60499147	CD4	TRBV13	6	32602222	rs17205135	A	G	G	0.210227	ADD	88	-0.0163328	0.189648	-0.388035	0.355369	0.931574
60499149	CD4	TRBV13	6	32602430	rs17211510	C	A	A	0.210227	ADD	88	-0.0163328	0.189648	-0.388035	0.355369	0.931574
60499153	CD8	TRAV17	6	32220037	rs6921945	A	C	C	0.153409	ADD	88	-0.0175488	0.203765	-0.416921	0.381823	0.931574
60499192	CD4	TRBV13	6	32602518	rs17205177	A	G	G	0.210227	ADD	88	-0.0163328	0.189648	-0.388035	0.355369	0.931574
60499193	CD4	TRBV13	6	32602124	rs34145408	C	T	T	0.210227	ADD	88	-0.0163328	0.189648	-0.388035	0.355369	0.931574
60499194	CD4	TRBV13	6	32603355	rs28407322	T	C	C	0.210227	ADD	88	-0.0163328	0.189648	-0.388035	0.355369	0.931574
60499215	CD8	TRAV17	6	32219962	rs4959090	G	A	A	0.153409	ADD	88	-0.0175488	0.203765	-0.416921	0.381823	0.931574
60499217	CD4	TRBV13	6	32602196	rs17205114	T	G	G	0.210227	ADD	88	-0.0163328	0.189648	-0.388035	0.355369	0.931574
60499218	CD8	TRAV17	6	32218681	rs10223710	A	G	G	0.153409	ADD	88	-0.0175488	0.203765	-0.416921	0.381823	0.931574
60499219	CD8	TRAV17	6	32218989	rs9296015	G	A	A	0.153409	ADD	88	-0.0175488	0.203765	-0.416921	0.381823	0.931574
60499220	CD8	TRAV17	6	32219725	rs4959089	A	G	G	0.153409	ADD	88	-0.0175488	0.203765	-0.416921	0.381823	0.931574
60499225	CD4	TRBV13	6	32603488	rs28675927	A	G	G	0.210227	ADD	88	-0.0163328	0.189648	-0.388035	0.355369	0.931574
60499261	CD8	TRAV2	6	30776621	rs12200562	C	T	T	0.113636	ADD	88	-0.0184648	0.214406	-0.438693	0.401764	0.931575
60499299	CD8	TRAV2	6	30766738	rs62408707	C	T	T	0.113636	ADD	88	-0.0184648	0.214406	-0.438693	0.401764	0.931575
60499300	CD8	TRAV2	6	30780936	rs4327730	C	T	T	0.113636	ADD	88	-0.0184648	0.214406	-0.438693	0.401764	0.931575
60499302	CD8	TRAV2	6	30796734	rs12198723	T	G	G	0.113636	ADD	88	-0.0184648	0.214406	-0.438693	0.401764	0.931575
60499303	CD8	TRAV2	6	30796932	rs12198842	T	C	C	0.113636	ADD	88	-0.0184648	0.214406	-0.438693	0.401764	0.931575
60499325	CD4	TRAV16	6	31105413	rs1265099	A	G	G	0.392045	ADD	88	-0.0126534	0.146925	-0.300621	0.275314	0.931575
60499363	CD8	TRAV2	6	30781904	rs12210318	G	A	A	0.113636	ADD	88	-0.0184648	0.214406	-0.438693	0.401764	0.931575
60499368	CD8	TRAV2	6	30793667	rs12212837	C	T	T	0.113636	ADD	88	-0.0184648	0.214406	-0.438693	0.401764	0.931575
60499371	CD8	TRAV2	6	30792492	rs12192828	G	A	A	0.113636	ADD	88	-0.0184648	0.214406	-0.438693	0.401764	0.931575
60499372	CD8	TRAV2	6	30789665	rs12195508	T	C	C	0.113636	ADD	88	-0.0184648	0.214406	-0.438693	0.401764	0.931575
60499374	CD8	TRAV2	6	30777261	rs12214398	A	T	T	0.113636	ADD	88	-0.0184648	0.214406	-0.438693	0.401764	0.931575
60499375	CD8	TRAV2	6	30782323	rs2394414	T	C	C	0.113636	ADD	88	-0.0184648	0.214406	-0.438693	0.401764	0.931575
60499467	CD4	TRAV2	6	32123639	rs2269425	G	A	A	0.176136	ADD	88	-0.0170832	0.198366	-0.405874	0.371708	0.931577
60499494	CD8	TRBV27	6	29910794	AA_A_62_29910717_exon2_Qx	A	T	T	0.397727	ADD	88	0.0142238	0.165167	-0.309497	0.337945	0.931578
60499575	CD8	TRBV27	6	29910791	AA_A_62_29910717_exon2_Q	A	T	T	0.397727	ADD	88	0.0142238	0.165167	-0.309497	0.337945	0.931578
60499693	CD4	TRAV20	6	32042322	rs3130286	T	C	C	0.761364	ADD	88	0.0141422	0.164225	-0.307733	0.336017	0.93158
60500326	CD8	TRAV20	6	33016707	rs2567274	C	T	T	0.323864	ADD	88	0.0135138	0.156948	-0.294098	0.321125	0.931589
60500328	CD8	TRAV20	6	33016728	rs375912	T	C	C	0.323864	ADD	88	0.0135138	0.156948	-0.294098	0.321125	0.931589
60500348	CD8	TRAV20	6	33015419	rs383887	A	G	G	0.323864	ADD	88	0.0135138	0.156948	-0.294098	0.321125	0.931589
60500357	CD4	TRBV15	6	31324019	SNPS_B_917_31324019_exon3	C	T	T	0.0625	ADD	88	-0.02582	0.299874	-0.613563	0.561923	0.93159
60500370	CD4	TRBV15	6	31323885	SNPS_B_1051_31323885_intron3	G	T	T	0.0625	ADD	88	-0.02582	0.299874	-0.613563	0.561923	0.93159
60500455	CD4	TRBV28	6	31354182	rs6932730	T	C	C	0.136364	ADD	88	0.0194088	0.225424	-0.422415	0.461233	0.931593
60500482	CD8	TRAV6	6	29259623	rs4446587	A	G	G	0.471591	ADD	88	0.0122028	0.14173	-0.265583	0.289988	0.931593
60500773	CD8	TRAV17	6	32588069	rs9271435	C	T	T	0.375	ADD	88	0.0134906	0.156698	-0.293631	0.320612	0.931597
60500944	CD4	TRAV30	6	29477783	rs2158281	C	G	G	0.482955	ADD	88	-0.0132408	0.153806	-0.314696	0.288214	0.931602
60500945	CD4	TRAV30	6	29477273	rs1557819	A	C	C	0.482955	ADD	88	-0.0132408	0.153806	-0.314696	0.288214	0.931602
60501180	CD4	TRAV19	6	33810193	rs12209375	T	C	C	0.159091	ADD	88	-0.0182242	0.211708	-0.433164	0.396716	0.931606
60501530	CD8	TRBV9	6	32796144	rs241454	A	G	G	0.232955	ADD	88	-0.0144643	0.168046	-0.343828	0.314899	0.931613
60501604	CD8	TRBV9	6	32796019	rs241455	C	A	A	0.232955	ADD	88	-0.0144643	0.168046	-0.343828	0.314899	0.931613
60501620	CD8	TRBV9	6	32795965	rs241456	G	A	A	0.232955	ADD	88	-0.0144643	0.168046	-0.343828	0.314899	0.931613
60501807	CD8	TRAV16	6	31322559	SNPS_B_2377_31322559_intron5	A	G	G	0.380682	ADD	88	-0.0117681	0.13673	-0.279754	0.256218	0.931617
60502258	CD4	TRBV14	6	29912595	SNPS_A_2265_29912595_intron5	T	C	C	0.840909	ADD	88	0.0165834	0.192696	-0.361093	0.39426	0.931624
60502291	CD4	TRAV17	6	31481299	rs2516399	A	G	G	0.136364	ADD	88	0.0197726	0.229758	-0.430545	0.47009	0.931625
60502293	CD4	TRAV17	6	31480398	rs2844496	C	T	T	0.136364	ADD	88	0.0197726	0.229758	-0.430545	0.47009	0.931625
60502332	CD4	TRAV17	6	31482203	rs2246986	A	G	G	0.136364	ADD	88	0.0197726	0.229758	-0.430545	0.47009	0.931625
60502469	CD4	TRAV27	6	33337088	rs67136908	C	T	T	0.0795455	ADD	88	-0.0242931	0.282301	-0.577593	0.529007	0.931628
60502633	CD8	TRAV10	6	29372356	rs994321	G	A	A	0.357955	ADD	88	-0.013304	0.154607	-0.316328	0.28972	0.931631
60502810	CD4	TRAV27	6	33866059	rs10485346	G	A	A	0.448864	ADD	88	0.0130622	0.151806	-0.284472	0.310597	0.931635
60503152	CD4	TRAV2	6	33158189	rs2855429	A	C	C	0.761364	ADD	88	0.0145926	0.169609	-0.317836	0.347021	0.931642
60503153	CD4	TRAV2	6	33142990	rs2744511	C	T	T	0.761364	ADD	88	0.0145926	0.169609	-0.317836	0.347021	0.931642
60503154	CD4	TRAV2	6	33144373	rs2855425	G	A	A	0.761364	ADD	88	0.0145926	0.169609	-0.317836	0.347021	0.931642
60503155	CD4	TRAV2	6	33139662	rs2855434	A	G	G	0.761364	ADD	88	0.0145926	0.169609	-0.317836	0.347021	0.931642
60503158	CD4	TRAV2	6	33164735	rs3117040	C	A	A	0.761364	ADD	88	0.0145926	0.169609	-0.317836	0.347021	0.931642
60503175	CD4	TRAV2	6	33162215	rs2744537	A	C	C	0.761364	ADD	88	0.0145926	0.169609	-0.317836	0.347021	0.931642
60503176	CD4	TRAV2	6	33140983	rs2855432	A	G	G	0.761364	ADD	88	0.0145926	0.169609	-0.317836	0.347021	0.931642
60503183	CD4	TRAV2	6	33141920	rs2744512	G	C	C	0.761364	ADD	88	0.0145926	0.169609	-0.317836	0.347021	0.931642
60503240	CD8	TRBV19	6	28738609	rs1233613	C	G	G	0.482955	ADD	88	0.0120442	0.139993	-0.262338	0.286426	0.931644
60503276	CD8	TRAV21	6	31749804	rs743399	C	T	T	0.232955	ADD	88	0.0143756	0.167094	-0.313124	0.341875	0.931645
60503654	CD4	TRAV3	6	28751727	rs1233627	T	C	C	0.545455	ADD	88	0.0126055	0.146535	-0.274598	0.299809	0.931652
60503656	CD4	TRAV3	6	28794872	rs3131338	G	A	A	0.545455	ADD	88	0.0126055	0.146535	-0.274598	0.299809	0.931652
60503658	CD4	TRAV3	6	28869173	rs209128	A	C	C	0.545455	ADD	88	0.0126055	0.146535	-0.274598	0.299809	0.931652
60503662	CD4	TRAV3	6	28770349	rs2765219	G	A	A	0.545455	ADD	88	0.0126055	0.146535	-0.274598	0.299809	0.931652
60503663	CD4	TRAV3	6	28775241	rs2754767	A	G	G	0.545455	ADD	88	0.0126055	0.146535	-0.274598	0.299809	0.931652
60503664	CD4	TRAV3	6	28804186	rs209176	A	G	G	0.545455	ADD	88	0.0126055	0.146535	-0.274598	0.299809	0.931652
60503672	CD4	TRAV3	6	28784396	rs386628	C	T	T	0.545455	ADD	88	0.0126055	0.146535	-0.274598	0.299809	0.931652
60503673	CD4	TRAV3	6	28784741	rs377392	A	C	C	0.545455	ADD	88	0.0126055	0.146535	-0.274598	0.299809	0.931652
60503676	CD4	TRAV3	6	28856572	rs169679	A	T	T	0.545455	ADD	88	0.0126055	0.146535	-0.274598	0.299809	0.931652
60503677	CD4	TRAV3	6	28857269	rs209148	A	G	G	0.545455	ADD	88	0.0126055	0.146535	-0.274598	0.299809	0.931652
60503679	CD4	TRAV3	6	28846249	rs209153	C	T	T	0.545455	ADD	88	0.0126055	0.146535	-0.274598	0.299809	0.931652
60503680	CD4	TRAV3	6	28791289	rs209184	T	C	C	0.545455	ADD	88	0.0126055	0.146535	-0.274598	0.299809	0.931652
60504913	CD8	TRAV39	6	28990195	rs7768299	T	C	C	0.4375	ADD	88	0.0125579	0.146007	-0.273611	0.298727	0.931664
60504970	CD4	TRBV13	6	31417191	rs3128982	A	G	G	0.272727	ADD	88	0.0153213	0.178138	-0.333822	0.364465	0.931665
60504993	CD8	TRBV18	6	32191041	rs434841	G	A	A	0.278409	ADD	88	0.0139174	0.161818	-0.303241	0.331076	0.931666
60505498	CD8	TRAV35	6	33741289	rs6904716	A	G	G	0.414773	ADD	88	0.013238	0.153939	-0.288477	0.314953	0.931675
60505535	CD8	TRAV20	6	33089375	rs3117028	C	T	T	0.352273	ADD	88	-0.0136528	0.158765	-0.324826	0.29752	0.931676
60505594	CD4	TRAV21	6	33611667	rs12205634	C	G	G	0.210227	ADD	88	-0.0161838	0.188201	-0.38505	0.352683	0.931677
60505975	CD4	TRAV5	6	29475142	rs734960	C	T	T	0.164773	ADD	88	-0.0177961	0.20697	-0.423451	0.387859	0.931684
60505979	CD4	TRAV5	6	29474341	rs9257874	C	T	T	0.164773	ADD	88	-0.0177961	0.20697	-0.423451	0.387859	0.931684
60505980	CD4	TRAV5	6	29475039	rs734961	G	T	T	0.164773	ADD	88	-0.0177961	0.20697	-0.423451	0.387859	0.931684
60506079	CD4	TRAV20	6	28909465	rs4713186	T	C	C	0.454545	ADD	88	0.0129238	0.150312	-0.281683	0.30753	0.931687
60506319	CD8	TRAV16	6	31165566	rs3094609	T	C	C	0.846591	ADD	88	0.0162825	0.189387	-0.354909	0.387474	0.931691
60506393	CD8	TRBV27	6	31351035	rs2523485	T	C	C	0.880682	ADD	88	0.0201813	0.234738	-0.439898	0.48026	0.931692
60506397	CD8	TRBV27	6	31334821	rs2596429	A	T	T	0.880682	ADD	88	0.0201813	0.234738	-0.439898	0.48026	0.931692
60506472	CD4	TRBV19	6	32948462	rs3918140	G	A	A	0.0738636	ADD	88	-0.0229403	0.266839	-0.545935	0.500054	0.931694
60506475	CD4	TRBV19	6	32948721	rs78300601	C	G	G	0.0738636	ADD	88	-0.0229403	0.266839	-0.545935	0.500054	0.931694
60506661	CD8	TRAV35	6	32712818	rs17500510	G	A	A	0.0795455	ADD	88	-0.0210462	0.244819	-0.500883	0.458791	0.931698
60507205	CD4	TRAV3	6	32653136	rs28746965	A	G	G	0.147727	ADD	88	-0.0195062	0.226929	-0.464278	0.425266	0.931705
60507648	CD8	TRAV30	6	28463576	rs2227228	T	C	C	0.357955	ADD	88	0.0125719	0.146275	-0.274122	0.299266	0.931713
60507655	CD8	TRAV30	6	28461221	rs2859355	C	T	T	0.357955	ADD	88	0.0125719	0.146275	-0.274122	0.299266	0.931713
60507960	CD4	TRAV25	6	32682429	rs9275599	C	T	T	0.102273	ADD	88	0.0211385	0.245965	-0.460944	0.503221	0.931718
60508002	CD4	TRBV16	6	32737507	rs9368741	G	A	A	0.244318	ADD	88	0.0149279	0.173701	-0.325521	0.355376	0.931719
60508368	CD4	TRBV9	6	29394926	rs9257857	C	T	T	0.159091	ADD	88	0.0184793	0.215048	-0.403008	0.439966	0.931726
60508485	CD4	TRAV25	6	32689362	rs9275766	A	G	G	0.0795455	ADD	88	0.0247289	0.287785	-0.539318	0.588776	0.931728
60508510	CD8	TRBV15	6	29253756	rs9468508	C	T	T	0.0568182	ADD	88	-0.0254601	0.296297	-0.606191	0.555271	0.931728
60508514	CD8	TRBV15	6	29248460	rs9501305	G	A	A	0.0568182	ADD	88	-0.0254601	0.296297	-0.606191	0.555271	0.931728
60508515	CD8	TRBV15	6	29196418	rs115383412	G	A	A	0.0568182	ADD	88	-0.0254601	0.296297	-0.606191	0.555271	0.931728
60508525	CD8	TRBV15	6	29013133	rs9468474	T	C	C	0.0568182	ADD	88	-0.0254601	0.296297	-0.606191	0.555271	0.931728
60509155	CD8	TRBV18	6	28395506	rs1339898	C	T	T	0.352273	ADD	88	0.0131747	0.153332	-0.28735	0.3137	0.931732
60509175	CD8	TRBV18	6	28382262	rs1558205	C	A	A	0.352273	ADD	88	0.0131747	0.153332	-0.28735	0.3137	0.931732
60509192	CD4	TRAV16	6	31324282	SNPS_B_736_31324200_exon3_G	A	T	T	0.25	ADD	88	0.0157135	0.18288	-0.342725	0.374152	0.931733
60509200	CD4	TRAV16	6	31324333	AA_B_97_31324201_exon3_S	A	T	T	0.25	ADD	88	0.0157135	0.18288	-0.342725	0.374152	0.931733
60509204	CD4	TRAV16	6	31324339	AA_B_97_31324201_exon3_SV	A	T	T	0.25	ADD	88	0.0157135	0.18288	-0.342725	0.374152	0.931733
60509209	CD4	TRAV16	6	31324296	AA_B_97_31324201_exon3_CSV	A	T	T	0.25	ADD	88	0.0157135	0.18288	-0.342725	0.374152	0.931733
60509213	CD4	TRAV16	6	31324294	AA_B_97_31324201_exon3_CS	A	T	T	0.25	ADD	88	0.0157135	0.18288	-0.342725	0.374152	0.931733
60509465	CD8	TRBV9	6	30728290	rs3131036	G	A	A	0.3125	ADD	88	0.0143589	0.167132	-0.313213	0.341931	0.931739
60509496	CD8	TRAV41	6	29189155	rs3130803	A	G	G	0.551136	ADD	88	0.0115713	0.134686	-0.252408	0.275551	0.93174
60509922	CD8	TRAV2	6	31348879	rs2844538	G	A	A	0.607955	ADD	88	-0.0127673	0.148625	-0.304067	0.278532	0.931748
60509928	CD4	TRAV22	6	31324670	SNPS_B_270_31324666_exon2_C	A	T	T	0.267045	ADD	88	-0.0134019	0.156012	-0.31918	0.292376	0.931748
60509938	CD4	TRAV22	6	31324665	AA_B_24_31324665_exon2_A	A	T	T	0.267045	ADD	88	-0.0134019	0.156012	-0.31918	0.292376	0.931748
60510004	CD4	TRBV9	6	32633094	SNPS_DQB1_1291_32633094_intron1_C	A	T	T	0.698864	ADD	88	-0.0132053	0.153731	-0.314512	0.288101	0.931751
60510018	CD4	TRBV9	6	32632157	SNPS_DQB1_2228_32632157_intron2	T	G	G	0.698864	ADD	88	-0.0132053	0.153731	-0.314512	0.288101	0.931751
60510019	CD4	TRBV9	6	32632457	SNPS_DQB1_1928_32632457_intron2_C	A	T	T	0.698864	ADD	88	-0.0132053	0.153731	-0.314512	0.288101	0.931751
60510038	CD4	TRBV9	6	32630384	SNPS_DQB1_4001_32630384_intron2	A	C	C	0.698864	ADD	88	-0.0132053	0.153731	-0.314512	0.288101	0.931751
60510039	CD4	TRBV9	6	32632304	SNPS_DQB1_2081_32632304_intron2	A	G	G	0.698864	ADD	88	-0.0132053	0.153731	-0.314512	0.288101	0.931751
60510040	CD4	TRBV9	6	32632160	SNPS_DQB1_2225_32632160_intron2	A	G	G	0.698864	ADD	88	-0.0132053	0.153731	-0.314512	0.288101	0.931751
60510044	CD4	TRBV9	6	32631116	SNPS_DQB1_3269_32631116_intron2	A	G	G	0.301136	ADD	88	0.0132053	0.153731	-0.288101	0.314512	0.931751
60510045	CD4	TRBV9	6	32630910	SNPS_DQB1_3475_32630910_intron2	A	G	G	0.698864	ADD	88	-0.0132053	0.153731	-0.314512	0.288101	0.931751
60510046	CD4	TRBV9	6	32631847	SNPS_DQB1_2547_32631838_intron2_C	A	T	T	0.301136	ADD	88	0.0132053	0.153731	-0.288101	0.314512	0.931751
60510047	CD4	TRBV9	6	32632163	SNPS_DQB1_2224_32632161_intron2_C	A	T	T	0.698864	ADD	88	-0.0132053	0.153731	-0.314512	0.288101	0.931751
60510049	CD4	TRBV9	6	32631754	SNPS_DQB1_2633_32631752_intron2_C	A	T	T	0.301136	ADD	88	0.0132053	0.153731	-0.288101	0.314512	0.931751
60510050	CD4	TRBV9	6	32630917	SNPS_DQB1_3468_32630917_intron2	A	T	T	0.301136	ADD	88	0.0132053	0.153731	-0.288101	0.314512	0.931751
60510674	CD4	TRBV2	6	29605935	rs444189	T	G	G	0.431818	ADD	88	-0.0125183	0.145753	-0.298189	0.273152	0.931761
60510761	CD4	TRAV16	6	31234569	rs115799091	C	T	T	0.420455	ADD	88	-0.0144725	0.168513	-0.344753	0.315808	0.931763
60511206	CD8	TRAV16	6	32561551	rs28366320	G	A	A	0.414773	ADD	88	0.0114566	0.13341	-0.250022	0.272936	0.93177
60511782	CD4	TRBV13	6	31936057	rs34241101	G	T	T	0.0511364	ADD	88	0.0254092	0.295934	-0.55461	0.605429	0.931781
60511791	CD8	TRAV27	6	30076755	rs2074483	G	A	A	0.420455	ADD	88	-0.0137596	0.160253	-0.32785	0.300331	0.931781
60511904	CD4	TRBV13	6	31346436	rs4959071	T	C	C	0.130682	ADD	88	0.0200433	0.233447	-0.437504	0.47759	0.931784
60511914	CD4	TRBV13	6	31329797	rs59727727	T	C	C	0.130682	ADD	88	0.0200433	0.233447	-0.437504	0.47759	0.931784
60512181	CD4	TRAV3	6	33018459	rs3130179	A	G	G	0.840909	ADD	88	0.0194467	0.226518	-0.424521	0.463414	0.93179
60512210	CD8	TRBV19	6	30025649	rs17193886	T	C	C	0.0909091	ADD	88	0.0220772	0.257165	-0.481957	0.526112	0.931791
60512215	CD8	TRBV19	6	29970427	rs11760176	C	T	T	0.0909091	ADD	88	0.0220772	0.257165	-0.481957	0.526112	0.931791
60512228	CD8	TRBV19	6	30043486	rs11758516	T	C	C	0.0909091	ADD	88	0.0220772	0.257165	-0.481957	0.526112	0.931791
60512239	CD8	TRBV19	6	30047301	rs12663534	A	C	C	0.0909091	ADD	88	0.0220772	0.257165	-0.481957	0.526112	0.931791
60512610	CD4	TRBV18	6	28565827	rs6901724	T	C	C	0.130682	ADD	88	0.0186902	0.217731	-0.408054	0.445435	0.931797
60512864	CD8	TRAV4	6	32970865	rs13205975	G	A	A	0.0568182	ADD	88	-0.0286569	0.333865	-0.68302	0.625707	0.931803
60512905	CD8	TRBV13	6	28426986	rs2021745	T	C	C	0.198864	ADD	88	0.0158275	0.1844	-0.34559	0.377245	0.931804
60512906	CD8	TRBV13	6	28427130	rs2859372	C	T	T	0.198864	ADD	88	0.0158275	0.1844	-0.34559	0.377245	0.931804
60512926	CD8	TRBV13	6	28425755	rs2531814	A	G	G	0.198864	ADD	88	0.0158275	0.1844	-0.34559	0.377245	0.931804
60512929	CD8	TRBV13	6	28428145	rs2859374	C	T	T	0.198864	ADD	88	0.0158275	0.1844	-0.34559	0.377245	0.931804
60513195	CD8	TRBV18	6	31476854	rs2844498	C	T	T	0.460227	ADD	88	0.0138387	0.161239	-0.302184	0.329862	0.931808
60513440	CD4	TRAV2	6	32552614	AA_DRB1_74_32551940_exon2_AEx	A	T	T	0.6875	ADD	88	0.0141618	0.165015	-0.309261	0.337584	0.931813
60513449	CD4	TRAV2	6	32552609	AA_DRB1_74_32551940_exon2_AE	A	T	T	0.6875	ADD	88	0.0141618	0.165015	-0.309261	0.337584	0.931813
60513502	CD4	TRAV22	6	28129713	rs1225618	A	C	C	0.471591	ADD	88	-0.0133129	0.155127	-0.317356	0.29073	0.931814
60513503	CD4	TRAV22	6	28113373	rs1225715	A	G	G	0.471591	ADD	88	-0.0133129	0.155127	-0.317356	0.29073	0.931814
60513800	CD8	TRAV30	6	31190538	rs9263985	G	A	A	0.323864	ADD	88	-0.013244	0.154334	-0.315733	0.289245	0.931819
60514059	CD4	TRBV28	6	32590768	rs34831921	C	A	A	0.0852273	ADD	88	-0.02249	0.262088	-0.536174	0.491194	0.931821
60514064	CD4	TRBV28	6	32594103	rs34518860	G	A	A	0.0852273	ADD	88	-0.02249	0.262088	-0.536174	0.491194	0.931821
60514097	CD4	TRBV28	6	32626119	rs28584179	C	T	T	0.0852273	ADD	88	-0.02249	0.262088	-0.536174	0.491194	0.931821
60514222	CD8	TRBV9	6	33036950	rs2308931	C	T	T	0.125	ADD	88	-0.0184001	0.214437	-0.438688	0.401888	0.931824
60514347	CD4	TRAV10	6	33857525	rs2274154	C	T	T	0.0909091	ADD	88	-0.0241198	0.281099	-0.575064	0.526825	0.931825
60514483	CD4	TRBV13	6	31170014	rs9263869	T	C	C	0.306818	ADD	88	-0.014739	0.171774	-0.351411	0.321933	0.931826
60514662	CD4	TRBV2	6	33094258	rs3129275	C	T	T	0.4375	ADD	88	-0.0134987	0.157329	-0.321857	0.29486	0.93183
60514677	CD8	TRAV3	6	29765716	rs1736998	T	A	A	0.386364	ADD	88	0.0144802	0.16877	-0.316302	0.345262	0.931831
60514732	CD8	TRBV15	6	30766204	rs3129987	T	C	C	0.880682	ADD	88	0.019332	0.225324	-0.422295	0.460959	0.931832
60514902	CD8	TRBV9	6	30999178	rs6457303	A	G	G	0.409091	ADD	88	-0.0130248	0.151818	-0.310583	0.284534	0.931836
60514912	CD8	TRBV9	6	30999627	rs4713421	A	C	C	0.409091	ADD	88	-0.0130248	0.151818	-0.310583	0.284534	0.931836
60514924	CD8	TRBV9	6	30999902	rs4713422	G	C	C	0.409091	ADD	88	-0.0130248	0.151818	-0.310583	0.284534	0.931836
60514925	CD8	TRBV9	6	30999997	rs10947121	T	C	C	0.409091	ADD	88	-0.0130248	0.151818	-0.310583	0.284534	0.931836
60515135	CD8	TRAV35	6	32798350	rs9380327	A	C	C	0.107955	ADD	88	-0.0193192	0.225198	-0.460698	0.42206	0.931839
60515177	CD4	TRAV35	6	32971708	rs3128931	G	A	A	0.301136	ADD	88	-0.0147898	0.172399	-0.352686	0.323107	0.931839
60515254	CD4	TRAV34	6	31324590	AA_B_67_31324536_exon2_CSY	A	T	T	0.732955	ADD	88	0.0143362	0.167114	-0.313201	0.341873	0.93184
60515284	CD8	TRBV15	6	29704316	rs1736915	G	A	A	0.329545	ADD	88	-0.0124822	0.145503	-0.297662	0.272698	0.93184
60515285	CD8	TRBV15	6	29706793	rs929160	A	T	T	0.329545	ADD	88	-0.0124822	0.145503	-0.297662	0.272698	0.93184
60515286	CD8	TRBV15	6	29704633	rs1633099	C	G	G	0.329545	ADD	88	-0.0124822	0.145503	-0.297662	0.272698	0.93184
60515288	CD4	TRAV34	6	31324593	AA_B_67_31324536_exon2_FM	A	T	T	0.267045	ADD	88	-0.0143362	0.167114	-0.341873	0.313201	0.93184
60515289	CD4	TRAV34	6	31324611	SNPS_B_400_31324536_exon2_A	A	T	T	0.267045	ADD	88	-0.0143362	0.167114	-0.341873	0.313201	0.93184
60515304	CD8	TRBV15	6	29709407	rs1610608	T	C	C	0.329545	ADD	88	-0.0124822	0.145503	-0.297662	0.272698	0.93184
60515305	CD8	TRBV15	6	29702061	rs1610602	C	A	A	0.329545	ADD	88	-0.0124822	0.145503	-0.297662	0.272698	0.93184
60515320	CD8	TRBV15	6	29709812	rs885943	C	T	T	0.329545	ADD	88	-0.0124822	0.145503	-0.297662	0.272698	0.93184
60515856	CD8	TRBV16	6	29521445	rs389419	C	T	T	0.0965909	ADD	88	-0.0173972	0.202835	-0.414947	0.380153	0.931853
60515909	CD8	TRBV16	6	29523957	rs404240	A	G	G	0.0965909	ADD	88	-0.0173972	0.202835	-0.414947	0.380153	0.931853
60516031	CD8	TRBV13	6	32609613	SNPS_DQA1_4378_32609613_intron2	A	G	G	0.846591	ADD	88	0.016319	0.190267	-0.356598	0.389236	0.931854
60516151	CD8	TRAV16	6	33630816	rs2296338	G	A	A	0.534091	ADD	88	-0.0116708	0.136079	-0.27838	0.255039	0.931857
60516666	CD8	TRAV25	6	31245736	rs6906846	A	G	G	0.693182	ADD	88	-0.0135549	0.158064	-0.323354	0.296245	0.931865
60516870	CD4	TRAV3	6	29966726	rs9261043	C	T	T	0.125	ADD	88	-0.020143	0.2349	-0.480539	0.440253	0.931868
60517102	CD4	TRAV30	6	32553459	AA_DRB1_11_32552129_exon2_SV	A	T	T	0.528409	ADD	88	-0.0137089	0.159878	-0.327065	0.299647	0.931872
60517121	CD4	TRAV30	6	32552135	AA_DRB1_9_32552135_exon2_E	A	T	T	0.528409	ADD	88	-0.0137089	0.159878	-0.327065	0.299647	0.931872
60517142	CD4	TRAV2	6	29346329	rs9257805	A	G	G	0.136364	ADD	88	0.0198644	0.23167	-0.4342	0.473928	0.931873
60517173	CD4	TRAV2	6	29344395	rs9257803	C	T	T	0.136364	ADD	88	0.0198644	0.23167	-0.4342	0.473928	0.931873
60517188	CD4	TRAV20	6	28521316	rs393414	C	T	T	0.244318	ADD	88	0.0141619	0.165164	-0.309554	0.337878	0.931874
60517238	CD4	TRBV2	6	31481092	rs3132459	C	T	T	0.846591	ADD	88	0.0182344	0.212662	-0.398576	0.435044	0.931874
60517320	CD8	TRAV34	6	30047965	rs7382061	T	C	C	0.5625	ADD	88	0.012311	0.143582	-0.269105	0.293727	0.931876
60517414	CD4	TRAV39	6	29611431	rs29232	C	T	T	0.448864	ADD	88	-0.0126248	0.147247	-0.301223	0.275973	0.931878
60517489	CD8	TRBV27	6	29911720	AA_A_152_29911228_exon3_RVW	A	T	T	0.613636	ADD	88	-0.0136616	0.159343	-0.325967	0.298644	0.931879
60517490	CD8	TRBV27	6	29911737	SNPS_A_898_29911228_exon3_AC	A	T	T	0.386364	ADD	88	0.0136616	0.159343	-0.298644	0.325967	0.931879
60517491	CD8	TRBV27	6	29911670	AA_A_152_29911228_exon3_AEG	A	T	T	0.386364	ADD	88	0.0136616	0.159343	-0.298644	0.325967	0.931879
60517493	CD8	TRBV27	6	29911674	AA_A_152_29911228_exon3_AEx	A	T	T	0.386364	ADD	88	0.0136616	0.159343	-0.298644	0.325967	0.931879
60517494	CD8	TRBV27	6	29911669	AA_A_152_29911228_exon3_AE	A	T	T	0.386364	ADD	88	0.0136616	0.159343	-0.298644	0.325967	0.931879
60517598	CD8	TRBV14	6	31021630	rs2523856	C	T	T	0.607955	ADD	88	0.0119887	0.139837	-0.262087	0.286065	0.931882
60517665	CD4	TRAV21	6	29942126	rs2844804	T	G	G	0.5	ADD	88	-0.0124386	0.145086	-0.296802	0.271925	0.931883
60517673	CD4	TRAV21	6	29941943	rs2523946	C	T	T	0.5	ADD	88	-0.0124386	0.145086	-0.296802	0.271925	0.931883
60517785	CD8	TRAV22	6	31198987	rs3130527	T	C	C	0.727273	ADD	88	-0.0138052	0.161036	-0.32943	0.30182	0.931887
60517799	CD8	TRAV22	6	31195365	rs3130947	G	T	T	0.727273	ADD	88	-0.0138052	0.161036	-0.32943	0.30182	0.931887
60517905	CD8	TRBV28	6	31230111	rs2894196	T	A	A	0.0681818	ADD	88	-0.0272208	0.317539	-0.649585	0.595144	0.93189
60518167	CD8	TRAV24	6	32978997	rs3763342	C	T	T	0.1875	ADD	88	0.0168913	0.197053	-0.369326	0.403109	0.931893
60518702	CD4	TRBV15	6	31315959	rs9265977	A	G	G	0.289773	ADD	88	0.0134846	0.157323	-0.294863	0.321832	0.931899
60518704	CD4	TRBV15	6	31316281	rs9265986	C	T	T	0.289773	ADD	88	0.0134846	0.157323	-0.294863	0.321832	0.931899
60518722	CD4	TRBV15	6	31315999	rs9265978	A	G	G	0.289773	ADD	88	0.0134846	0.157323	-0.294863	0.321832	0.931899
60518723	CD4	TRBV15	6	31316151	rs9265984	C	T	T	0.289773	ADD	88	0.0134846	0.157323	-0.294863	0.321832	0.931899
60520618	CD8	TRBV9	6	31239606	AA_C_14_31239606_exon2	A	T	T	0.102273	ADD	88	-0.0206597	0.241119	-0.493244	0.451925	0.931923
60520619	CD8	TRBV9	6	31237799	AA_C_303_31237785_exon5_V	A	T	T	0.897727	ADD	88	0.0206597	0.241119	-0.451925	0.493244	0.931923
60520620	CD8	TRBV9	6	31236540	HLA_C*04:01	A	T	T	0.102273	ADD	88	-0.0206597	0.241119	-0.493244	0.451925	0.931923
60520621	CD8	TRBV9	6	31237785	AA_C_303_31237785_exon5_M	A	T	T	0.102273	ADD	88	-0.0206597	0.241119	-0.493244	0.451925	0.931923
60520622	CD8	TRBV9	6	31239501	AA_C_49_31239501_exon2	A	T	T	0.102273	ADD	88	-0.0206597	0.241119	-0.493244	0.451925	0.931923
60520629	CD8	TRAV5	6	33333916	rs211449	G	T	T	0.346591	ADD	88	0.0130236	0.152001	-0.284892	0.31094	0.931924
60520631	CD8	TRAV5	6	33330131	rs211453	T	G	G	0.346591	ADD	88	0.0130236	0.152001	-0.284892	0.31094	0.931924
60520903	CD4	TRAV16	6	29446632	rs3094573	G	T	T	0.619318	ADD	88	0.0131046	0.152961	-0.286693	0.312902	0.93193
60520906	CD4	TRAV16	6	29459260	rs3128844	G	C	C	0.619318	ADD	88	0.0131046	0.152961	-0.286693	0.312902	0.93193
60520907	CD4	TRAV16	6	29426008	rs3117194	T	C	C	0.619318	ADD	88	0.0131046	0.152961	-0.286693	0.312902	0.93193
60521007	CD4	TRAV16	6	29434295	rs2107191	C	T	T	0.619318	ADD	88	0.0131046	0.152961	-0.286693	0.312902	0.93193
60521110	CD4	TRAV3	6	33638180	rs2229634	C	T	T	0.306818	ADD	88	-0.0143204	0.167156	-0.341939	0.313299	0.931932
60521362	CD4	TRBV16	6	30899524	rs3131787	T	C	C	0.210227	ADD	88	0.0140162	0.163614	-0.306661	0.334693	0.931936
60521371	CD4	TRBV16	6	30893941	rs4678	G	A	A	0.210227	ADD	88	0.0140162	0.163614	-0.306661	0.334693	0.931936
60521373	CD4	TRBV16	6	30900150	rs3095151	G	T	T	0.210227	ADD	88	0.0140162	0.163614	-0.306661	0.334693	0.931936
60521431	CD8	TRAV16	6	31302591	rs9500887	T	G	G	0.0795455	ADD	88	-0.0229724	0.268167	-0.548569	0.502625	0.931937
60521448	CD4	TRAV24	6	32825507	rs9276815	C	T	T	0.267045	ADD	88	-0.0145072	0.169351	-0.346429	0.317415	0.931938
60521482	CD8	TRAV22	6	29468968	rs9257873	T	G	G	0.164773	ADD	88	-0.0180382	0.210573	-0.430753	0.394677	0.931939
60521499	CD8	TRAV22	6	29425584	rs9257863	T	G	G	0.164773	ADD	88	-0.0180382	0.210573	-0.430753	0.394677	0.931939
60521500	CD8	TRAV22	6	29432390	rs1345228	A	G	G	0.164773	ADD	88	-0.0180382	0.210573	-0.430753	0.394677	0.931939
60521669	CD4	TRAV16	6	29911070	AA_A_95_29911057_exon3_LP	A	T	T	0.113636	ADD	88	0.0179481	0.209538	-0.392739	0.428635	0.931944
60521674	CD4	TRAV16	6	29911065	AA_A_95_29911057_exon3_IV	A	T	T	0.886364	ADD	88	-0.0179481	0.209538	-0.428635	0.392739	0.931944
60521701	CD4	TRAV16	6	29911068	AA_A_95_29911057_exon3_L	A	T	T	0.113636	ADD	88	0.0179481	0.209538	-0.392739	0.428635	0.931944
60521702	CD4	TRAV16	6	29911073	AA_A_95_29911057_exon3_Lx	A	T	T	0.113636	ADD	88	0.0179481	0.209538	-0.392739	0.428635	0.931944
60521703	CD4	TRAV16	6	29911058	SNPS_A_726_29911056_exon3_C	A	T	T	0.113636	ADD	88	0.0179481	0.209538	-0.392739	0.428635	0.931944
60521756	CD8	TRAV35	6	31688518	rs805293	T	A	A	0.409091	ADD	88	0.0132902	0.155161	-0.290819	0.3174	0.931945
60521840	CD4	TRBV2	6	32762641	rs2857153	C	T	T	0.579545	ADD	88	0.0128657	0.150208	-0.281537	0.307268	0.931947
60521849	CD4	TRBV2	6	32763110	rs2621377	C	T	T	0.579545	ADD	88	0.0128657	0.150208	-0.281537	0.307268	0.931947
60521850	CD4	TRBV2	6	32761353	rs2621380	C	T	T	0.579545	ADD	88	0.0128657	0.150208	-0.281537	0.307268	0.931947
60521851	CD4	TRBV2	6	32764315	rs2187685	T	C	C	0.579545	ADD	88	0.0128657	0.150208	-0.281537	0.307268	0.931947
60521870	CD4	TRBV2	6	32762792	rs2621379	G	A	A	0.579545	ADD	88	0.0128657	0.150208	-0.281537	0.307268	0.931947
60522155	CD8	TRBV13	6	32780470	rs2621331	C	T	T	0.596591	ADD	88	0.0128381	0.149901	-0.280962	0.306638	0.931953
60522296	CD4	TRAV4	6	30809864	rs3130787	A	G	G	0.579545	ADD	88	0.01278	0.149226	-0.279698	0.305258	0.931955
60523289	CD8	TRBV19	6	33016887	rs2105929	A	G	G	0.301136	ADD	88	-0.0139695	0.163152	-0.333742	0.305803	0.93197
60523911	CD8	TRAV40	6	32419204	rs12524661	G	A	A	0.0511364	ADD	88	-0.0220302	0.257297	-0.526322	0.482262	0.931971
60523915	CD8	TRAV40	6	32426873	rs4632888	T	C	C	0.0511364	ADD	88	-0.0220302	0.257297	-0.526322	0.482262	0.931971
60524020	CD4	TRAV25	6	29518665	rs9368606	A	C	C	0.181818	ADD	88	0.0173353	0.202474	-0.379506	0.414177	0.931974
60524248	CD4	TRBV14	6	33949921	rs2499763	C	T	T	0.642045	ADD	88	0.0126548	0.147814	-0.277055	0.302365	0.931978
60524452	CD4	TRBV14	6	31324300	AA_B_97_31324201_exon3_CTW	A	T	T	0.159091	ADD	88	-0.0195408	0.228267	-0.466936	0.427855	0.931984
60524453	CD4	TRBV14	6	31324344	AA_B_97_31324201_exon3_TVW	A	T	T	0.159091	ADD	88	-0.0195408	0.228267	-0.466936	0.427855	0.931984
60524457	CD4	TRBV14	6	31324306	AA_B_97_31324201_exon3_NRS	A	T	T	0.840909	ADD	88	0.0195408	0.228267	-0.427855	0.466936	0.931984
60524458	CD4	TRBV14	6	31324345	AA_B_97_31324201_exon3_TW	A	T	T	0.159091	ADD	88	-0.0195408	0.228267	-0.466936	0.427855	0.931984
60524546	CD4	TRAV19	6	32699325	rs9276189	A	G	G	0.875	ADD	88	0.0202364	0.2364	-0.443098	0.483571	0.931986
60525147	CD8	TRBV30	6	33045704	SNPS_DPB1_1886_33045704_intron1	A	G	G	0.926136	ADD	88	-0.0239428	0.279732	-0.572207	0.524321	0.931994
60525148	CD8	TRBV30	6	33045665	SNPS_DPB1_1847_33045665_intron1	C	T	T	0.926136	ADD	88	-0.0239428	0.279732	-0.572207	0.524321	0.931994
60525149	CD8	TRBV30	6	33045674	SNPS_DPB1_1856_33045674_intron1	A	T	T	0.926136	ADD	88	-0.0239428	0.279732	-0.572207	0.524321	0.931994
60525400	CD4	TRBV13	6	32682724	rs3873444	C	T	T	0.0965909	ADD	88	-0.0234528	0.274024	-0.56053	0.513625	0.931999
60525779	CD8	TRBV30	6	29664343	rs3131887	T	G	G	0.295455	ADD	88	-0.0148739	0.173804	-0.355523	0.325776	0.932005
60525780	CD8	TRBV30	6	29654877	rs2747451	A	G	G	0.295455	ADD	88	-0.0148739	0.173804	-0.355523	0.325776	0.932005
60525803	CD4	TRAV3	6	30262512	rs1048664	A	G	G	0.0965909	ADD	88	0.023484	0.274416	-0.514361	0.561329	0.932005
60525805	CD4	TRAV3	6	30274883	rs28360019	G	C	C	0.0965909	ADD	88	0.023484	0.274416	-0.514361	0.561329	0.932005
60525806	CD4	TRAV3	6	30293186	rs17194824	G	A	A	0.0965909	ADD	88	0.023484	0.274416	-0.514361	0.561329	0.932005
60525819	CD4	TRAV4	6	30038352	rs1245371	A	G	G	0.267045	ADD	88	-0.0146912	0.17167	-0.351159	0.321776	0.932006
60525879	CD8	TRBV15	6	32571166	rs680151	A	G	G	0.335227	ADD	88	-0.013041	0.152391	-0.311722	0.28564	0.932007
60525917	CD8	TRBV15	6	32575325	rs2858867	A	G	G	0.335227	ADD	88	-0.013041	0.152391	-0.311722	0.28564	0.932007
60525924	CD8	TRBV15	6	32574171	rs615672	G	C	C	0.335227	ADD	88	-0.013041	0.152391	-0.311722	0.28564	0.932007
60525925	CD8	TRBV15	6	32574204	rs615719	G	A	A	0.335227	ADD	88	-0.013041	0.152391	-0.311722	0.28564	0.932007
60526100	CD8	TRBV14	6	31324897	AA_B_-11_31324895_exon1_W	A	T	T	0.5	ADD	88	0.0123484	0.144306	-0.270486	0.295183	0.932011
60526344	CD4	TRAV17	6	29927722	rs2571400	C	G	G	0.460227	ADD	88	-0.0118993	0.139064	-0.28446	0.260661	0.932014
60526797	CD4	TRBV14	6	31931137	rs401775	T	C	C	0.153409	ADD	88	0.016703	0.195215	-0.365911	0.399317	0.932018
60526902	CD8	TRAV17	6	32965085	rs3128948	A	G	G	0.801136	ADD	88	0.0136493	0.159528	-0.299021	0.326319	0.93202
60527267	CD4	TRAV6	6	28358195	rs2859379	C	T	T	0.0568182	ADD	88	-0.0235222	0.274942	-0.562399	0.515354	0.932025
60527394	CD4	TRAV35	6	33127757	rs3129203	C	T	T	0.153409	ADD	88	0.018483	0.216046	-0.40496	0.441926	0.932027
60527520	CD8	TRAV21	6	30350966	rs115306458	A	T	T	0.0625	ADD	88	0.0273385	0.319573	-0.599013	0.65369	0.93203
60527548	CD8	TRAV21	6	30357543	rs114256366	G	A	A	0.0625	ADD	88	0.0273385	0.319573	-0.599013	0.65369	0.93203
60527633	CD4	TRAV41	6	28697086	rs2893973	C	T	T	0.8125	ADD	88	-0.0169833	0.198531	-0.406097	0.372131	0.932032
60527634	CD4	TRAV41	6	28703281	rs2893970	T	C	C	0.1875	ADD	88	0.0169833	0.198531	-0.372131	0.406097	0.932032
60527934	CD4	TRAV6	6	29711747	rs2523386	G	A	A	0.153409	ADD	88	0.0184508	0.215709	-0.404331	0.441233	0.932039
60527939	CD4	TRAV6	6	29712759	rs2844845	T	A	A	0.153409	ADD	88	0.0184508	0.215709	-0.404331	0.441233	0.932039
60527951	CD4	TRAV6	6	29732430	rs422343	G	A	A	0.153409	ADD	88	0.0184508	0.215709	-0.404331	0.441233	0.932039
60527988	CD4	TRAV6	6	29702206	rs2844833	C	G	G	0.153409	ADD	88	0.0184508	0.215709	-0.404331	0.441233	0.932039
60528192	CD8	TRBV16	6	31564167	rs2515919	A	G	G	0.289773	ADD	88	0.0115268	0.134767	-0.252612	0.275666	0.932043
60528515	CD4	TRBV9	6	32976759	rs86567	G	T	T	0.613636	ADD	88	-0.0137792	0.16111	-0.329548	0.30199	0.932046
60528572	CD4	TRBV16	6	29240378	rs3117326	C	T	T	0.0795455	ADD	88	-0.0232815	0.272218	-0.556819	0.510256	0.932047
60528573	CD4	TRBV16	6	29248149	rs3130834	T	C	C	0.0795455	ADD	88	-0.0232815	0.272218	-0.556819	0.510256	0.932047
60528575	CD4	TRBV16	6	29167575	rs3116830	G	A	A	0.0795455	ADD	88	-0.0232815	0.272218	-0.556819	0.510256	0.932047
60528579	CD4	TRBV16	6	29181897	rs3130828	C	A	A	0.0795455	ADD	88	-0.0232815	0.272218	-0.556819	0.510256	0.932047
60528580	CD8	TRAV4	6	31441901	rs12665745	G	A	A	0.181818	ADD	88	-0.0156581	0.18308	-0.374489	0.343172	0.932047
60528584	CD4	TRBV16	6	29095908	rs3130773	G	A	A	0.0795455	ADD	88	-0.0232815	0.272218	-0.556819	0.510256	0.932047
60528908	CD8	TRAV40	6	29808464	rs2735005	G	A	A	0.301136	ADD	88	-0.00918758	0.107434	-0.219753	0.201378	0.932052
60528937	CD8	TRAV40	6	29803650	rs2523790	T	G	G	0.301136	ADD	88	-0.00918758	0.107434	-0.219753	0.201378	0.932052
60528941	CD8	TRAV40	6	29801474	rs2517892	T	C	C	0.301136	ADD	88	-0.00918758	0.107434	-0.219753	0.201378	0.932052
60528942	CD8	TRAV40	6	29811022	rs2523769	A	C	C	0.301136	ADD	88	-0.00918758	0.107434	-0.219753	0.201378	0.932052
60530093	CD8	TRAV10	6	32158319	rs176095	A	G	G	0.232955	ADD	88	-0.0136837	0.16004	-0.327356	0.299988	0.932066
60530299	CD4	TRAV27	6	31247135	rs4386816	T	C	C	0.125	ADD	88	0.0189722	0.221911	-0.415965	0.453909	0.932071
60530470	CD8	TRAV30	6	32209861	rs507778	C	T	T	0.380682	ADD	88	0.0122149	0.142879	-0.267824	0.292254	0.932075
60530713	CD4	TRAV41	6	32972903	rs35776718	G	A	A	0.204545	ADD	88	-0.0157156	0.183849	-0.376053	0.344621	0.932082
60530723	CD8	TRAV24	6	29707267	rs1633096	G	T	T	0.306818	ADD	88	-0.0137688	0.161073	-0.329466	0.301928	0.932082
60530818	CD4	TRAV24	6	29910793	AA_A_62_29910717_exon2_QR	A	T	T	0.551136	ADD	88	0.0134805	0.157707	-0.29562	0.322581	0.932085
60530828	CD4	TRAV24	6	29910723	AA_A_62_29910717_exon2_EGL	A	T	T	0.448864	ADD	88	-0.0134805	0.157707	-0.322581	0.29562	0.932085
60531165	CD4	TRAV20	6	31102377	rs10456391	T	C	C	0.403409	ADD	88	0.0115052	0.134612	-0.252329	0.27534	0.932091
60531288	CD4	TRBV2	6	31238034	AA_C_261_31238032_exon4_V	A	T	T	0.653409	ADD	88	-0.0141728	0.165826	-0.339186	0.310841	0.932093
60531294	CD4	TRBV2	6	31238246	AA_C_194_31238233_exon4_V	A	T	T	0.653409	ADD	88	-0.0141728	0.165826	-0.339186	0.310841	0.932093
60531295	CD4	TRBV2	6	31238247	AA_C_194_31238233_exon4_VX	A	T	T	0.653409	ADD	88	-0.0141728	0.165826	-0.339186	0.310841	0.932093
60531301	CD4	TRBV2	6	31237788	AA_C_307_31237773_exon5_V	A	T	T	0.653409	ADD	88	-0.0141728	0.165826	-0.339186	0.310841	0.932093
60531302	CD4	TRBV2	6	31237131	AA_C_339_31237131_exon7_A	A	T	T	0.653409	ADD	88	-0.0141728	0.165826	-0.339186	0.310841	0.932093
60531303	CD4	TRBV2	6	31236551	HLA_C*07	A	T	T	0.346591	ADD	88	0.0141728	0.165826	-0.310841	0.339186	0.932093
60531304	CD4	TRBV2	6	31237809	AA_C_295_31237809_exon5_A	A	T	T	0.653409	ADD	88	-0.0141728	0.165826	-0.339186	0.310841	0.932093
60531308	CD4	TRBV2	6	31238249	AA_C_194_31238233_exon4_Vx	A	T	T	0.653409	ADD	88	-0.0141728	0.165826	-0.339186	0.310841	0.932093
60531309	CD4	TRBV2	6	31238233	AA_C_194_31238233_exon4_L	A	T	T	0.346591	ADD	88	0.0141728	0.165826	-0.310841	0.339186	0.932093
60531310	CD4	TRBV2	6	31237779	AA_C_305_31237779_exon5_A	A	T	T	0.653409	ADD	88	-0.0141728	0.165826	-0.339186	0.310841	0.932093
60531311	CD4	TRBV2	6	31238291	AA_C_184_31238263_exon4_Px	A	T	T	0.346591	ADD	88	0.0141728	0.165826	-0.310841	0.339186	0.932093
60531312	CD4	TRBV2	6	31238284	AA_C_184_31238263_exon4_HR	A	T	T	0.653409	ADD	88	-0.0141728	0.165826	-0.339186	0.310841	0.932093
60531314	CD4	TRBV2	6	31239803	AA_C_-9_31239802_exon1_G	A	T	T	0.346591	ADD	88	0.0141728	0.165826	-0.310841	0.339186	0.932093
60531315	CD4	TRBV2	6	31238240	AA_C_194_31238233_exon4_LX	A	T	T	0.346591	ADD	88	0.0141728	0.165826	-0.310841	0.339186	0.932093
60531316	CD4	TRBV2	6	31238241	AA_C_194_31238233_exon4_Lx	A	T	T	0.346591	ADD	88	0.0141728	0.165826	-0.310841	0.339186	0.932093
60531317	CD4	TRBV2	6	31238235	AA_C_194_31238233_exon4_LP	A	T	T	0.346591	ADD	88	0.0141728	0.165826	-0.310841	0.339186	0.932093
60531338	CD4	TRBV2	6	31239802	AA_C_-9_31239802_exon1_A	A	T	T	0.653409	ADD	88	-0.0141728	0.165826	-0.339186	0.310841	0.932093
60531339	CD4	TRBV2	6	31237810	AA_C_295_31237809_exon5_V	A	T	T	0.346591	ADD	88	0.0141728	0.165826	-0.310841	0.339186	0.932093
60531340	CD4	TRBV2	6	31237133	AA_C_339_31237131_exon7_T	A	T	T	0.346591	ADD	88	0.0141728	0.165826	-0.310841	0.339186	0.932093
60531341	CD4	TRBV2	6	31237170	AA_C_326_31237170_exon7_C	A	T	T	0.346591	ADD	88	0.0141728	0.165826	-0.310841	0.339186	0.932093
60531357	CD4	TRBV2	6	31238032	AA_C_261_31238032_exon4_M	A	T	T	0.346591	ADD	88	0.0141728	0.165826	-0.310841	0.339186	0.932093
60531358	CD4	TRBV2	6	31237843	AA_C_285_31237839_exon5_LV	A	T	T	0.653409	ADD	88	-0.0141728	0.165826	-0.339186	0.310841	0.932093
60531359	CD4	TRBV2	6	31237845	AA_C_285_31237839_exon5_M	A	T	T	0.346591	ADD	88	0.0141728	0.165826	-0.310841	0.339186	0.932093
60531360	CD4	TRBV2	6	31238289	AA_C_184_31238263_exon4_P	A	T	T	0.346591	ADD	88	0.0141728	0.165826	-0.310841	0.339186	0.932093
60531362	CD4	TRBV2	6	31237171	AA_C_326_31237170_exon7_S	A	T	T	0.653409	ADD	88	-0.0141728	0.165826	-0.339186	0.310841	0.932093
60531363	CD4	TRBV2	6	31237773	AA_C_307_31237773_exon5_M	A	T	T	0.346591	ADD	88	0.0141728	0.165826	-0.310841	0.339186	0.932093
60531366	CD4	TRBV2	6	31238286	AA_C_184_31238263_exon4_KP	A	T	T	0.346591	ADD	88	0.0141728	0.165826	-0.310841	0.339186	0.932093
60531367	CD4	TRBV2	6	31238243	AA_C_194_31238233_exon4_PV	A	T	T	0.653409	ADD	88	-0.0141728	0.165826	-0.339186	0.310841	0.932093
60531373	CD4	TRBV2	6	31237996	AA_C_273_31237996_exon4_R	A	T	T	0.653409	ADD	88	-0.0141728	0.165826	-0.339186	0.310841	0.932093
60531374	CD4	TRBV2	6	31237997	AA_C_273_31237996_exon4_S	A	T	T	0.346591	ADD	88	0.0141728	0.165826	-0.310841	0.339186	0.932093
60531375	CD4	TRBV2	6	31237795	AA_C_305_31237779_exon5_T	A	T	T	0.346591	ADD	88	0.0141728	0.165826	-0.310841	0.339186	0.932093
60531526	CD8	TRBV9	6	28832788	rs574909700	A	G	G	0.102273	ADD	88	0.022348	0.261496	-0.490174	0.53487	0.932097
60531530	CD8	TRBV9	6	28696063	rs9393929	A	C	C	0.897727	ADD	88	-0.022348	0.261496	-0.53487	0.490174	0.932097
60531550	CD8	TRAV2	6	32255507	rs9268139	A	G	G	0.153409	ADD	88	-0.0171543	0.200725	-0.410569	0.37626	0.932098
60531554	CD8	TRAV2	6	32284340	rs9268220	C	T	T	0.153409	ADD	88	-0.0171543	0.200725	-0.410569	0.37626	0.932098
60531557	CD8	TRAV2	6	32234993	rs3096683	A	G	G	0.153409	ADD	88	-0.0171543	0.200725	-0.410569	0.37626	0.932098
60531558	CD8	TRAV2	6	32253559	rs9268127	T	C	C	0.153409	ADD	88	-0.0171543	0.200725	-0.410569	0.37626	0.932098
60531560	CD8	TRAV2	6	32307532	rs1033499	G	A	A	0.153409	ADD	88	-0.0171543	0.200725	-0.410569	0.37626	0.932098
60531561	CD8	TRAV2	6	32336161	rs3129933	G	A	A	0.153409	ADD	88	-0.0171543	0.200725	-0.410569	0.37626	0.932098
60531564	CD8	TRAV2	6	32263458	rs6910668	T	G	G	0.153409	ADD	88	-0.0171543	0.200725	-0.410569	0.37626	0.932098
60531565	CD8	TRAV2	6	32264179	rs9268153	C	T	T	0.153409	ADD	88	-0.0171543	0.200725	-0.410569	0.37626	0.932098
60531566	CD8	TRAV2	6	32266795	rs7745174	G	A	A	0.153409	ADD	88	-0.0171543	0.200725	-0.410569	0.37626	0.932098
60531687	CD4	TRAV6	6	30776590	rs1264362	C	G	G	0.261364	ADD	88	-0.0139525	0.163264	-0.333944	0.306039	0.932099
60531832	CD8	TRBV28	6	32588007	rs34304006	T	C	C	0.0795455	ADD	88	-0.0253147	0.296234	-0.605923	0.555294	0.932103
60532065	CD4	TRAV30	6	32379011	rs5007262	A	G	G	0.539773	ADD	88	-0.0133717	0.156488	-0.320083	0.29334	0.932108
60532068	CD4	TRAV30	6	32378834	rs5007266	T	C	C	0.539773	ADD	88	-0.0133717	0.156488	-0.320083	0.29334	0.932108
60532069	CD4	TRAV30	6	32379031	rs5007261	G	A	A	0.539773	ADD	88	-0.0133717	0.156488	-0.320083	0.29334	0.932108
60532070	CD4	TRAV30	6	32379047	rs5007260	G	A	A	0.539773	ADD	88	-0.0133717	0.156488	-0.320083	0.29334	0.932108
60532071	CD4	TRAV30	6	32379682	rs6911383	T	C	C	0.539773	ADD	88	-0.0133717	0.156488	-0.320083	0.29334	0.932108
60532072	CD4	TRAV30	6	32380860	rs9268520	C	A	A	0.539773	ADD	88	-0.0133717	0.156488	-0.320083	0.29334	0.932108
60532073	CD4	TRAV30	6	32380818	rs9268518	A	G	G	0.539773	ADD	88	-0.0133717	0.156488	-0.320083	0.29334	0.932108
60532074	CD4	TRAV30	6	32379101	rs5007259	T	C	C	0.539773	ADD	88	-0.0133717	0.156488	-0.320083	0.29334	0.932108
60532078	CD4	TRAV30	6	32380190	rs6932810	G	A	A	0.539773	ADD	88	-0.0133717	0.156488	-0.320083	0.29334	0.932108
60532080	CD4	TRAV30	6	32379445	rs6906730	T	C	C	0.539773	ADD	88	-0.0133717	0.156488	-0.320083	0.29334	0.932108
60532081	CD4	TRAV30	6	32379239	rs5007258	A	G	G	0.539773	ADD	88	-0.0133717	0.156488	-0.320083	0.29334	0.932108
60532087	CD4	TRAV30	6	32380262	rs6932542	A	G	G	0.539773	ADD	88	-0.0133717	0.156488	-0.320083	0.29334	0.932108
60532093	CD4	TRAV30	6	32377539	rs9268507	A	G	G	0.539773	ADD	88	-0.0133717	0.156488	-0.320083	0.29334	0.932108
60532094	CD4	TRAV30	6	32378877	rs5007264	C	T	T	0.539773	ADD	88	-0.0133717	0.156488	-0.320083	0.29334	0.932108
60532095	CD4	TRAV30	6	32378866	rs5007265	T	G	G	0.539773	ADD	88	-0.0133717	0.156488	-0.320083	0.29334	0.932108
60532096	CD4	TRAV30	6	32376932	rs9268502	C	T	T	0.539773	ADD	88	-0.0133717	0.156488	-0.320083	0.29334	0.932108
60532097	CD4	TRAV30	6	32376882	rs9268501	T	G	G	0.539773	ADD	88	-0.0133717	0.156488	-0.320083	0.29334	0.932108
60532098	CD4	TRAV30	6	32377470	rs9268506	C	T	T	0.539773	ADD	88	-0.0133717	0.156488	-0.320083	0.29334	0.932108
60532100	CD4	TRAV30	6	32378787	rs9268513	T	C	C	0.539773	ADD	88	-0.0133717	0.156488	-0.320083	0.29334	0.932108
60532101	CD4	TRAV30	6	32378982	rs5007263	A	G	G	0.539773	ADD	88	-0.0133717	0.156488	-0.320083	0.29334	0.932108
60532102	CD4	TRAV30	6	32377588	rs9268508	T	A	A	0.539773	ADD	88	-0.0133717	0.156488	-0.320083	0.29334	0.932108
60532116	CD4	TRAV30	6	32380782	rs4502931	T	A	A	0.539773	ADD	88	-0.0133717	0.156488	-0.320083	0.29334	0.932108
60532215	CD4	TRAV30	6	32376618	rs3763314	C	T	T	0.539773	ADD	88	-0.0133717	0.156488	-0.320083	0.29334	0.932108
60532234	CD4	TRAV30	6	32377061	rs9268503	C	T	T	0.539773	ADD	88	-0.0133717	0.156488	-0.320083	0.29334	0.932108
60533309	CD8	TRAV25	6	32397403	rs9268585	T	G	G	0.357955	ADD	88	0.0128878	0.150845	-0.282763	0.308539	0.932117
60533319	CD8	TRAV25	6	32396450	rs9268579	G	A	A	0.357955	ADD	88	0.0128878	0.150845	-0.282763	0.308539	0.932117
60533329	CD8	TRAV25	6	32397266	rs9268583	T	G	G	0.357955	ADD	88	0.0128878	0.150845	-0.282763	0.308539	0.932117
60533331	CD8	TRAV25	6	32395568	rs2187818	G	T	T	0.357955	ADD	88	0.0128878	0.150845	-0.282763	0.308539	0.932117
60533337	CD8	TRAV25	6	32409656	rs9268657	G	A	A	0.357955	ADD	88	0.0128878	0.150845	-0.282763	0.308539	0.932117
60533802	CD4	TRAV24	6	31143249	rs9468879	C	A	A	0.136364	ADD	88	0.0201217	0.235534	-0.441517	0.48176	0.932123
60533856	CD4	TRAV24	6	31142903	rs9468877	G	A	A	0.136364	ADD	88	0.0201217	0.235534	-0.441517	0.48176	0.932123
60534053	CD4	TRBV30	6	32553328	AA_DRB1_16_32552114_exon2_HQ	A	T	T	0.960227	ADD	88	0.0298663	0.349619	-0.655375	0.715107	0.932127
60534068	CD4	TRBV30	6	32553327	AA_DRB1_16_32552114_exon2_HI	A	T	T	0.960227	ADD	88	0.0298663	0.349619	-0.655375	0.715107	0.932127
60534071	CD4	TRBV30	6	32552114	AA_DRB1_16_32552114_exon2_H	A	T	T	0.960227	ADD	88	0.0298663	0.349619	-0.655375	0.715107	0.932127
60534206	CD4	TRAV34	6	30709357	rs3094125	G	A	A	0.113636	ADD	88	0.0207036	0.242369	-0.454331	0.495738	0.932129
60534210	CD4	TRAV34	6	30708955	rs1059612	C	T	T	0.113636	ADD	88	0.0207036	0.242369	-0.454331	0.495738	0.932129
60534222	CD4	TRAV34	6	30706361	rs3130660	T	A	A	0.113636	ADD	88	0.0207036	0.242369	-0.454331	0.495738	0.932129
60534245	CD4	TRAV19	6	30763656	rs3131061	T	A	A	0.659091	ADD	88	-0.0129423	0.15151	-0.309896	0.284012	0.932129
60534871	CD8	TRAV4	6	32553043	AA_DRB1_37_32552051_exon2_FL	A	T	T	0.147727	ADD	88	-0.0172087	0.201493	-0.412127	0.37771	0.932142
60534895	CD8	TRAV4	6	32553094	AA_DRB1_37_32552051_exon2_NSY	A	T	T	0.852273	ADD	88	0.0172087	0.201493	-0.37771	0.412127	0.932142
60534906	CD8	TRAV4	6	32553048	AA_DRB1_37_32552051_exon2_FLx	A	T	T	0.147727	ADD	88	-0.0172087	0.201493	-0.412127	0.37771	0.932142
60534927	CD8	TRAV4	6	32553045	AA_DRB1_37_32552051_exon2_FLP	A	T	T	0.147727	ADD	88	-0.0172087	0.201493	-0.412127	0.37771	0.932142
60535133	CD8	TRAV41	6	32818774	rs1057141	T	C	C	0.181818	ADD	88	0.0176269	0.206403	-0.386916	0.42217	0.932146
60535134	CD8	TRAV41	6	32816998	rs12527715	T	C	C	0.181818	ADD	88	0.0176269	0.206403	-0.386916	0.42217	0.932146
60535564	CD8	TRAV30	6	31324521	AA_B_77_31324506_exon2_GS	A	T	T	0.619318	ADD	88	-0.0141894	0.16617	-0.339877	0.311499	0.932154
60535581	CD8	TRAV30	6	31324532	AA_B_77_31324506_exon2_S	A	T	T	0.619318	ADD	88	-0.0141894	0.16617	-0.339877	0.311499	0.932154
60535587	CD8	TRAV30	6	31324512	AA_B_77_31324506_exon2_CS	A	T	T	0.619318	ADD	88	-0.0141894	0.16617	-0.339877	0.311499	0.932154
60535588	CD8	TRAV30	6	31324533	SNPS_B_430_31324506_exon2	T	C	C	0.619318	ADD	88	-0.0141894	0.16617	-0.339877	0.311499	0.932154
60535591	CD8	TRAV30	6	31324517	AA_B_77_31324506_exon2_DN	A	T	T	0.380682	ADD	88	0.0141894	0.16617	-0.311499	0.339877	0.932154
60536041	CD4	TRBV2	6	31916400	rs537160	A	G	G	0.653409	ADD	88	-0.0143273	0.167798	-0.343206	0.314552	0.932159
60536203	CD4	TRAV30	6	32608605	SNPS_DQA1_3357_32608592_intron1_T	A	T	T	0.528409	ADD	88	0.0133962	0.156899	-0.294121	0.320914	0.932162
60536244	CD4	TRAV30	6	32608602	SNPS_DQA1_3367_32608602_intron1_.	A	T	T	0.528409	ADD	88	0.0133962	0.156899	-0.294121	0.320914	0.932162
60536250	CD4	TRAV30	6	32608607	SNPS_DQA1_3367_32608602_intron1_A	A	T	T	0.471591	ADD	88	-0.0133962	0.156899	-0.320914	0.294121	0.932162
60536615	CD8	TRBV30	6	31241737	rs2524083	C	T	T	0.102273	ADD	88	0.0186958	0.218985	-0.410507	0.447899	0.932167
60536616	CD8	TRBV30	6	31244235	rs2524073	G	A	A	0.102273	ADD	88	0.0186958	0.218985	-0.410507	0.447899	0.932167
60536617	CD8	TRBV30	6	31296711	rs3094683	A	G	G	0.102273	ADD	88	0.0186958	0.218985	-0.410507	0.447899	0.932167
60536639	CD8	TRBV30	6	31275100	rs9264951	C	T	T	0.102273	ADD	88	0.0186958	0.218985	-0.410507	0.447899	0.932167
60536640	CD8	TRBV30	6	31298956	rs9265584	T	C	C	0.102273	ADD	88	0.0186958	0.218985	-0.410507	0.447899	0.932167
60536641	CD8	TRBV30	6	31289640	rs9265190	C	T	T	0.102273	ADD	88	0.0186958	0.218985	-0.410507	0.447899	0.932167
60536851	CD4	TRBV27	6	31185803	rs9263962	G	A	A	0.107955	ADD	88	0.019466	0.228022	-0.427449	0.466381	0.932171
60537090	CD8	TRAV25	6	32668846	rs9275383	G	T	T	0.113636	ADD	88	-0.0185674	0.217509	-0.444877	0.407742	0.932175
60537229	CD8	TRBV19	6	28782794	rs28381665	C	T	T	0.25	ADD	88	0.0153719	0.180083	-0.337585	0.368329	0.932178
60537230	CD8	TRBV19	6	28791202	rs10484543	A	T	T	0.25	ADD	88	0.0153719	0.180083	-0.337585	0.368329	0.932178
60537233	CD8	TRBV19	6	28850382	rs2006758	A	G	G	0.25	ADD	88	0.0153719	0.180083	-0.337585	0.368329	0.932178
60537246	CD8	TRBV19	6	28826262	rs9257274	T	C	C	0.25	ADD	88	0.0153719	0.180083	-0.337585	0.368329	0.932178
60537260	CD8	TRBV19	6	28833549	rs9257281	A	G	G	0.25	ADD	88	0.0153719	0.180083	-0.337585	0.368329	0.932178
60537478	CD4	TRAV39	6	29913180	SNPS_A_2850_29913180_intron7	C	T	T	0.1875	ADD	88	-0.016157	0.189296	-0.38717	0.354856	0.932184
60537483	CD4	TRAV39	6	29913038	SNPS_A_2708_29913038_exon7	A	G	G	0.8125	ADD	88	0.016157	0.189296	-0.354856	0.38717	0.932184
60537485	CD4	TRAV39	6	29912089	AA_A_246_29912089_exon4_A	A	T	T	0.8125	ADD	88	0.016157	0.189296	-0.354856	0.38717	0.932184
60537486	CD4	TRAV39	6	29912093	AA_A_246_29912089_exon4_S	A	T	T	0.1875	ADD	88	-0.016157	0.189296	-0.38717	0.354856	0.932184
60537487	CD8	TRAV35	6	32552841	AA_DRB1_60_32551982_exon2_Y	A	T	T	0.840909	ADD	88	0.0167112	0.195788	-0.367027	0.40045	0.932184
60537490	CD4	TRAV39	6	29912353	AA_A_299_29912350_exon5_T	A	T	T	0.8125	ADD	88	0.016157	0.189296	-0.354856	0.38717	0.932184
60537491	CD4	TRAV39	6	29912088	SNPS_A_1758_29912088_exon4	T	G	G	0.8125	ADD	88	0.016157	0.189296	-0.354856	0.38717	0.932184
60537503	CD8	TRAV35	6	32552839	AA_DRB1_60_32551982_exon2_TY	A	T	T	0.840909	ADD	88	0.0167112	0.195788	-0.367027	0.40045	0.932184
60537505	CD4	TRAV39	6	29913039	AA_A_334_29913039_exon7_M	A	T	T	0.1875	ADD	88	-0.016157	0.189296	-0.38717	0.354856	0.932184
60537506	CD4	TRAV39	6	29913040	AA_A_334_29913039_exon7_V	A	T	T	0.8125	ADD	88	0.016157	0.189296	-0.354856	0.38717	0.932184
60537511	CD8	TRAV35	6	32552896	AA_DRB1_57_32551991_exon2_AVx	A	T	T	0.159091	ADD	88	-0.0167112	0.195788	-0.40045	0.367027	0.932184
60537512	CD8	TRAV35	6	32552843	AA_DRB1_60_32551982_exon2_Yx	A	T	T	0.840909	ADD	88	0.0167112	0.195788	-0.367027	0.40045	0.932184
60537513	CD8	TRAV35	6	32552830	AA_DRB1_60_32551982_exon2_HS	A	T	T	0.159091	ADD	88	-0.0167112	0.195788	-0.40045	0.367027	0.932184
60537514	CD8	TRAV35	6	32552900	AA_DRB1_57_32551991_exon2_DS	A	T	T	0.840909	ADD	88	0.0167112	0.195788	-0.367027	0.40045	0.932184
60537515	CD8	TRAV35	6	32552890	AA_DRB1_57_32551991_exon2_AMV	A	T	T	0.159091	ADD	88	-0.0167112	0.195788	-0.40045	0.367027	0.932184
60537520	CD4	TRAV39	6	29912350	AA_A_299_29912350_exon5_A	A	T	T	0.1875	ADD	88	-0.016157	0.189296	-0.38717	0.354856	0.932184
60537524	CD4	TRAV39	6	29913112	SNPS_A_2782_29913112_intron7	A	G	G	0.1875	ADD	88	-0.016157	0.189296	-0.38717	0.354856	0.932184
60537525	CD4	TRAV39	6	29913002	SNPS_A_2672_29913002_intron6	C	T	T	0.8125	ADD	88	0.016157	0.189296	-0.354856	0.38717	0.932184
60537526	CD4	TRAV39	6	29912926	SNPS_A_2596_29912926_intron6	A	G	G	0.1875	ADD	88	-0.016157	0.189296	-0.38717	0.354856	0.932184
60537527	CD4	TRAV39	6	29912349	SNPS_A_2019_29912349_exon5	A	G	G	0.1875	ADD	88	-0.016157	0.189296	-0.38717	0.354856	0.932184
60537530	CD8	TRAV35	6	32552895	AA_DRB1_57_32551991_exon2_AV	A	T	T	0.159091	ADD	88	-0.0167112	0.195788	-0.40045	0.367027	0.932184
60537589	CD8	TRAV6	6	29355148	rs3094549	C	A	A	0.698864	ADD	88	-0.0125732	0.147311	-0.301297	0.276151	0.932185
60537622	CD8	TRAV34	6	31266208	rs17192554	A	G	G	0.375	ADD	88	-0.0124612	0.146001	-0.298619	0.273696	0.932186
60537623	CD8	TRAV34	6	31265539	rs3905495	G	A	A	0.375	ADD	88	-0.0124612	0.146001	-0.298619	0.273696	0.932186
60537683	CD8	TRAV19	6	28720982	rs1233591	T	C	C	0.545455	ADD	88	0.0117738	0.137952	-0.258607	0.282154	0.932188
60537684	CD8	TRAV19	6	28727673	rs1233596	T	C	C	0.545455	ADD	88	0.0117738	0.137952	-0.258607	0.282154	0.932188
60537779	CD8	TRBV28	6	29911749	AA_A_156_29911240_exon3_ELQ	A	T	T	0.698864	ADD	88	-0.0157079	0.18405	-0.376439	0.345023	0.93219
60537780	CD8	TRBV28	6	29911758	AA_A_156_29911240_exon3_ERW	A	T	T	0.301136	ADD	88	0.0157079	0.18405	-0.345023	0.376439	0.93219
60537822	CD8	TRBV28	6	29911775	AA_A_156_29911240_exon3_RW	A	T	T	0.301136	ADD	88	0.0157079	0.18405	-0.345023	0.376439	0.93219
60537823	CD8	TRBV28	6	29911781	SNPS_A_910_29911240_exon3_G	A	T	T	0.301136	ADD	88	0.0157079	0.18405	-0.345023	0.376439	0.93219
60537829	CD8	TRBV28	6	29911764	AA_A_156_29911240_exon3_LQ	A	T	T	0.698864	ADD	88	-0.0157079	0.18405	-0.376439	0.345023	0.93219
60537919	CD4	TRBV28	6	32830013	rs7767288	G	A	A	0.380682	ADD	88	0.0138799	0.162636	-0.304882	0.332641	0.932192
60537992	CD4	TRBV28	6	33587404	rs80014305	G	A	A	0.125	ADD	88	-0.0193304	0.226505	-0.463272	0.424611	0.932193
60538029	CD4	TRBV16	6	29306451	rs10946983	A	C	C	0.448864	ADD	88	-0.0113499	0.132996	-0.272017	0.249318	0.932194
60538072	CD4	TRBV16	6	29280736	rs10456370	A	C	C	0.448864	ADD	88	-0.0113499	0.132996	-0.272017	0.249318	0.932194
60538171	CD4	TRAV10	6	29578052	rs29256	G	C	C	0.0625	ADD	88	0.0285413	0.334447	-0.626964	0.684046	0.932195
60538177	CD4	TRAV10	6	29569045	rs362517	G	A	A	0.0625	ADD	88	0.0285413	0.334447	-0.626964	0.684046	0.932195
60538178	CD4	TRAV10	6	29569532	rs362515	G	A	A	0.0625	ADD	88	0.0285413	0.334447	-0.626964	0.684046	0.932195
60538206	CD4	TRAV10	6	29572064	rs56106029	G	A	A	0.0625	ADD	88	0.0285413	0.334447	-0.626964	0.684046	0.932195
60538245	CD8	TRAV19	6	32808232	rs3763349	A	G	G	0.443182	ADD	88	-0.015508	0.181725	-0.371683	0.340667	0.932196
60538384	CD4	TRBV9	6	31895973	rs7746553	C	G	G	0.170455	ADD	88	0.0160827	0.188466	-0.353305	0.38547	0.932198
60538431	CD4	TRAV35	6	28321544	rs1474589	G	T	T	0.147727	ADD	88	-0.0184775	0.216532	-0.442872	0.405917	0.932199
60538545	CD4	TRBV2	6	31441349	rs4413654	G	A	A	0.267045	ADD	88	-0.0152644	0.178887	-0.365876	0.335348	0.932202
60538576	CD4	TRBV9	6	29780332	rs3926748	G	A	A	0.0965909	ADD	88	0.0197931	0.231961	-0.434842	0.474428	0.932202
60538577	CD4	TRBV9	6	29773852	rs9258447	C	T	T	0.0965909	ADD	88	0.0197931	0.231961	-0.434842	0.474428	0.932202
60538775	CD8	TRAV30	6	32355511	rs17208587	T	C	C	0.0795455	ADD	88	-0.0222773	0.261086	-0.533997	0.489442	0.932206
60538940	CD8	TRBV19	6	30650318	rs2394392	T	G	G	0.0681818	ADD	88	0.0250004	0.293018	-0.549305	0.599305	0.93221
60539121	CD8	TRBV18	6	31597700	rs3130623	C	T	T	0.25	ADD	88	-0.0134784	0.157982	-0.323118	0.296161	0.932213
60540101	CD4	TRBV14	6	32637724	rs78419859	G	A	A	0.0568182	ADD	88	-0.023869	0.279823	-0.572312	0.524574	0.932226
60540118	CD4	TRBV14	6	32652028	rs17205991	T	C	C	0.0568182	ADD	88	-0.023869	0.279823	-0.572312	0.524574	0.932226
60540598	CD4	TRAV19	6	28103691	rs1340004	C	T	T	0.244318	ADD	88	-0.0146255	0.171479	-0.350719	0.321468	0.932234
60540601	CD4	TRAV19	6	28105196	rs1947862	C	T	T	0.244318	ADD	88	-0.0146255	0.171479	-0.350719	0.321468	0.932234
60540603	CD4	TRAV19	6	28104634	rs9380057	G	T	T	0.244318	ADD	88	-0.0146255	0.171479	-0.350719	0.321468	0.932234
60540604	CD4	TRAV19	6	28033523	rs10484403	A	G	G	0.244318	ADD	88	-0.0146255	0.171479	-0.350719	0.321468	0.932234
60540605	CD4	TRAV19	6	28082711	rs9368554	T	C	C	0.244318	ADD	88	-0.0146255	0.171479	-0.350719	0.321468	0.932234
60540606	CD4	TRAV19	6	28037893	rs9380047	G	T	T	0.244318	ADD	88	-0.0146255	0.171479	-0.350719	0.321468	0.932234
60540607	CD4	TRAV19	6	28094731	rs2275508	T	C	C	0.244318	ADD	88	-0.0146255	0.171479	-0.350719	0.321468	0.932234
60540608	CD4	TRAV19	6	28058635	rs1853097	A	G	G	0.244318	ADD	88	-0.0146255	0.171479	-0.350719	0.321468	0.932234
60540609	CD4	TRAV19	6	28106827	rs4713145	T	C	C	0.244318	ADD	88	-0.0146255	0.171479	-0.350719	0.321468	0.932234
60540610	CD4	TRAV19	6	28106347	rs4713142	T	G	G	0.244318	ADD	88	-0.0146255	0.171479	-0.350719	0.321468	0.932234
60540614	CD4	TRAV19	6	28124469	rs9295759	C	T	T	0.244318	ADD	88	-0.0146255	0.171479	-0.350719	0.321468	0.932234
60540615	CD4	TRAV19	6	28108232	rs1904840	C	T	T	0.244318	ADD	88	-0.0146255	0.171479	-0.350719	0.321468	0.932234
60540617	CD4	TRAV19	6	28083521	rs4713137	C	G	G	0.244318	ADD	88	-0.0146255	0.171479	-0.350719	0.321468	0.932234
60540618	CD4	TRAV19	6	28108967	rs9368555	T	C	C	0.244318	ADD	88	-0.0146255	0.171479	-0.350719	0.321468	0.932234
60540627	CD4	TRAV19	6	28147987	rs9295761	A	G	G	0.244318	ADD	88	-0.0146255	0.171479	-0.350719	0.321468	0.932234
60540628	CD4	TRAV19	6	28137454	rs4713152	G	A	A	0.244318	ADD	88	-0.0146255	0.171479	-0.350719	0.321468	0.932234
60540631	CD4	TRAV19	6	28061744	rs3823180	G	A	A	0.244318	ADD	88	-0.0146255	0.171479	-0.350719	0.321468	0.932234
60540632	CD4	TRAV19	6	28126202	rs9348796	A	G	G	0.244318	ADD	88	-0.0146255	0.171479	-0.350719	0.321468	0.932234
60540633	CD4	TRAV19	6	28132358	rs9380059	A	C	C	0.244318	ADD	88	-0.0146255	0.171479	-0.350719	0.321468	0.932234
60540634	CD4	TRAV19	6	28137027	rs3173443	T	G	G	0.244318	ADD	88	-0.0146255	0.171479	-0.350719	0.321468	0.932234
60540635	CD4	TRAV19	6	28120348	rs17712613	T	A	A	0.244318	ADD	88	-0.0146255	0.171479	-0.350719	0.321468	0.932234
60541326	CD8	TRAV22	6	30232514	rs2516697	G	A	A	0.244318	ADD	88	0.0169292	0.198534	-0.37219	0.406048	0.932249
60541328	CD4	TRAV19	6	33017457	rs3130176	A	G	G	0.590909	ADD	88	0.0121959	0.143025	-0.268128	0.292519	0.932249
60541359	CD4	TRAV34	6	30840688	rs3132573	A	G	G	0.568182	ADD	88	-0.0121247	0.142194	-0.29082	0.26657	0.932251
60541698	CD8	TRAV25	6	31587870	rs2857694	A	T	T	0.295455	ADD	88	-0.0136669	0.160296	-0.327842	0.300508	0.932258
60541733	CD8	TRAV25	6	31595487	rs2736171	A	G	G	0.295455	ADD	88	-0.0136669	0.160296	-0.327842	0.300508	0.932258
60541734	CD8	TRAV25	6	31588384	rs2857693	G	T	T	0.295455	ADD	88	-0.0136669	0.160296	-0.327842	0.300508	0.932258
60541765	CD4	TRAV25	6	32194740	rs3132950	C	T	T	0.426136	ADD	88	-0.0132462	0.155365	-0.317756	0.291264	0.932259
60541782	CD4	TRAV25	6	32194854	rs3096691	G	A	A	0.426136	ADD	88	-0.0132462	0.155365	-0.317756	0.291264	0.932259
60541797	CD4	TRAV25	6	32194751	rs1475960	T	C	C	0.426136	ADD	88	-0.0132462	0.155365	-0.317756	0.291264	0.932259
60541798	CD4	TRAV25	6	32193698	rs9267845	A	T	T	0.426136	ADD	88	-0.0132462	0.155365	-0.317756	0.291264	0.932259
60541810	CD4	TRAV25	6	32194609	rs1475961	A	G	G	0.426136	ADD	88	-0.0132462	0.155365	-0.317756	0.291264	0.932259
60541871	CD4	TRAV3	6	29720961	rs4713243	C	G	G	0.375	ADD	88	0.0138574	0.162538	-0.304711	0.332426	0.932261
60541872	CD4	TRAV3	6	29723674	rs4947236	T	C	C	0.375	ADD	88	0.0138574	0.162538	-0.304711	0.332426	0.932261
60541997	CD8	TRAV5	6	29196181	rs3130814	G	T	T	0.596591	ADD	88	-0.0125946	0.147734	-0.302148	0.276959	0.932264
60542092	CD8	TRAV34	6	33389381	rs211456	G	T	T	0.403409	ADD	88	0.0112924	0.132463	-0.248331	0.270915	0.932266
60542197	CD4	TRBV30	6	33575395	rs16869280	C	T	T	0.125	ADD	88	0.0204918	0.240381	-0.450646	0.491629	0.932268
60542220	CD4	TRAV3	6	33107461	rs4711319	G	A	A	0.142045	ADD	88	-0.0166505	0.195323	-0.399477	0.366176	0.932269
60542270	CD4	TRAV3	6	33123532	rs721844	C	T	T	0.142045	ADD	88	-0.0166505	0.195323	-0.399477	0.366176	0.932269
60543275	CD8	TRAV2	6	30122657	rs2523735	C	G	G	0.119318	ADD	88	0.0193421	0.226927	-0.425426	0.46411	0.932278
60543388	CD4	TRAV41	6	33848109	rs12214429	T	G	G	0.142045	ADD	88	0.0194606	0.228326	-0.42805	0.466971	0.93228
60543389	CD4	TRAV41	6	33847077	rs10947463	G	A	A	0.142045	ADD	88	0.0194606	0.228326	-0.42805	0.466971	0.93228
60543987	CD4	TRAV41	6	29781049	rs1611182	T	G	G	0.590909	ADD	88	-0.0132339	0.155286	-0.317588	0.29112	0.932287
60544207	CD8	TRAV22	6	31036706	rs115280774	G	A	A	0.0795455	ADD	88	0.024871	0.291842	-0.547129	0.596871	0.932289
60544208	CD8	TRAV22	6	31032207	rs9262653	G	A	A	0.0795455	ADD	88	0.024871	0.291842	-0.547129	0.596871	0.932289
60544355	CD8	TRAV34	6	29648506	rs2747430	G	A	A	0.346591	ADD	88	0.0112702	0.132256	-0.247947	0.270487	0.932293
60544378	CD8	TRAV34	6	29646165	rs396660	C	T	T	0.346591	ADD	88	0.0112702	0.132256	-0.247947	0.270487	0.932293
60544379	CD8	TRAV34	6	29646879	rs445150	T	C	C	0.346591	ADD	88	0.0112702	0.132256	-0.247947	0.270487	0.932293
60544872	CD4	TRAV40	6	29937896	rs3202637	C	T	T	0.778409	ADD	88	0.0131769	0.154656	-0.289943	0.316297	0.932304
60545468	CD8	TRBV2	6	32629755	rs1130399	G	A	A	0.170455	ADD	88	0.017383	0.204047	-0.382541	0.417307	0.932312
60545527	CD8	TRAV34	6	29354383	rs3129681	C	T	T	0.568182	ADD	88	0.0108992	0.127939	-0.239857	0.261655	0.932313
60545528	CD8	TRAV34	6	29353408	rs3094556	T	C	C	0.568182	ADD	88	0.0108992	0.127939	-0.239857	0.261655	0.932313
60545531	CD8	TRAV34	6	29353656	rs3094555	A	T	T	0.568182	ADD	88	0.0108992	0.127939	-0.239857	0.261655	0.932313
60545532	CD8	TRAV34	6	29354621	rs3094552	T	C	C	0.568182	ADD	88	0.0108992	0.127939	-0.239857	0.261655	0.932313
60545533	CD8	TRAV34	6	29354582	rs3094553	C	G	G	0.568182	ADD	88	0.0108992	0.127939	-0.239857	0.261655	0.932313
60545535	CD8	TRAV34	6	29352943	rs3117444	A	G	G	0.568182	ADD	88	0.0108992	0.127939	-0.239857	0.261655	0.932313
60545675	CD8	TRAV34	6	33813043	rs6905353	T	G	G	0.25	ADD	88	-0.0136495	0.160225	-0.327685	0.300386	0.932314
60545694	CD8	TRAV22	6	31324897	AA_B_-11_31324895_exon1_W	A	T	T	0.5	ADD	88	-0.0128131	0.15041	-0.307611	0.281985	0.932315
60545707	CD8	TRAV5	6	32968856	rs12192713	G	A	A	0.25	ADD	88	0.0148852	0.174737	-0.327592	0.357363	0.932316
60545710	CD4	TRBV30	6	31011845	rs12528584	C	T	T	0.153409	ADD	88	0.0189672	0.222655	-0.417429	0.455363	0.932316
60545711	CD4	TRBV30	6	31011662	rs10947129	G	A	A	0.153409	ADD	88	0.0189672	0.222655	-0.417429	0.455363	0.932316
60545716	CD8	TRAV4	6	33052499	SNPS_DPB1_8680_33052498_intron2_G	A	T	T	0.522727	ADD	88	0.0122105	0.143339	-0.268729	0.29315	0.932316
60545721	CD8	TRAV5	6	32968598	rs12191230	G	A	A	0.25	ADD	88	0.0148852	0.174737	-0.327592	0.357363	0.932316
60545750	CD4	TRAV39	6	28984163	rs6916923	C	T	T	0.0625	ADD	88	0.0277612	0.325889	-0.61097	0.666493	0.932316
60545761	CD4	TRBV18	6	32608952	SNPS_DQA1_3717_32608952_intron1	A	G	G	0.960227	ADD	88	0.0329423	0.386717	-0.725009	0.790893	0.932317
60545772	CD4	TRBV18	6	32609883	AA_DQA1_130_32609881_exon3_S	A	T	T	0.960227	ADD	88	0.0329423	0.386717	-0.725009	0.790893	0.932317
60545780	CD4	TRBV18	6	32609202	SNPS_DQA1_3966_32609201_exon2	A	G	G	0.960227	ADD	88	0.0329423	0.386717	-0.725009	0.790893	0.932317
60545781	CD4	TRBV18	6	32609201	AA_DQA1_41_32609201_exon2	A	T	T	0.960227	ADD	88	0.0329423	0.386717	-0.725009	0.790893	0.932317
