## supplementary tables for "Reconstructing donor genotypes from scRNA-seq for downstream eQTL and HLA–TCR analysis": supp_tab_9.tsv (part 111 of 118)

## Supplementary Table 9: single-cell HLA-TCR association results with HLA imputed using array variants
60545807	CD4	TRBV18	6	32610308	SNPS_DQA1_5073_32610308_intron3	T	C	C	0.960227	ADD	88	0.0329423	0.386717	-0.725009	0.790893	0.932317
60545811	CD4	TRBV18	6	32610321	SNPS_DQA1_5086_32610321_intron3	G	C	C	0.960227	ADD	88	0.0329423	0.386717	-0.725009	0.790893	0.932317
60545823	CD4	TRBV18	6	32609880	SNPS_DQA1_4645_32609880_exon3	G	T	T	0.960227	ADD	88	0.0329423	0.386717	-0.725009	0.790893	0.932317
60546056	CD8	TRBV13	6	32608350	INS_SNPS_DQA1_3115x3116_32608350	A	T	T	0.676136	ADD	88	0.0137502	0.161423	-0.302633	0.330133	0.93232
60546176	CD4	TRAV25	6	33790415	rs4713691	G	A	A	0.267045	ADD	88	0.0143319	0.168259	-0.31545	0.344114	0.932323
60546691	CD4	TRAV22	6	28832788	rs574909700	A	G	G	0.102273	ADD	88	-0.0230759	0.27096	-0.554148	0.507996	0.932334
60546692	CD4	TRAV22	6	28696063	rs9393929	A	C	C	0.897727	ADD	88	0.0230759	0.27096	-0.507996	0.554148	0.932334
60547348	CD8	TRBV19	6	30799043	rs3094110	C	T	T	0.579545	ADD	88	-0.0121826	0.143067	-0.292589	0.268224	0.932342
60547532	CD8	TRBV28	6	31430752	rs3132090	G	A	A	0.125	ADD	88	0.0194615	0.228563	-0.428514	0.467437	0.932347
60547541	CD8	TRBV28	6	31324710	AA_B_9_31324710_exon2_D	A	T	T	0.125	ADD	88	0.0194615	0.228563	-0.428514	0.467437	0.932347
60547545	CD8	TRBV28	6	31338844	rs2853986	T	C	C	0.125	ADD	88	0.0194615	0.228563	-0.428514	0.467437	0.932347
60547547	CD8	TRBV28	6	31428920	rs3130477	T	C	C	0.125	ADD	88	0.0194615	0.228563	-0.428514	0.467437	0.932347
60547557	CD8	TRBV28	6	31321654	HLA_B*08	A	T	T	0.125	ADD	88	0.0194615	0.228563	-0.428514	0.467437	0.932347
60547558	CD8	TRBV28	6	31321655	HLA_B*08:01	A	T	T	0.125	ADD	88	0.0194615	0.228563	-0.428514	0.467437	0.932347
60547566	CD8	TRBV28	6	31353329	rs2596565	G	A	A	0.125	ADD	88	0.0194615	0.228563	-0.428514	0.467437	0.932347
60547577	CD8	TRBV28	6	31329642	rs2596547	C	T	T	0.125	ADD	88	0.0194615	0.228563	-0.428514	0.467437	0.932347
60547581	CD8	TRBV28	6	31430694	rs3094605	G	C	C	0.125	ADD	88	0.0194615	0.228563	-0.428514	0.467437	0.932347
60547588	CD8	TRBV28	6	31434331	rs3131619	A	T	T	0.125	ADD	88	0.0194615	0.228563	-0.428514	0.467437	0.932347
60547589	CD8	TRBV28	6	31434366	rs3094013	G	A	A	0.125	ADD	88	0.0194615	0.228563	-0.428514	0.467437	0.932347
60547591	CD8	TRBV28	6	31348365	rs4143332	G	A	A	0.125	ADD	88	0.0194615	0.228563	-0.428514	0.467437	0.932347
60547599	CD8	TRBV28	6	31324714	SNPS_B_225_31324711_exon2_C	A	T	T	0.125	ADD	88	0.0194615	0.228563	-0.428514	0.467437	0.932347
60547808	CD4	TRBV9	6	29757715	rs2735035	C	T	T	0.323864	ADD	88	0.0136679	0.160533	-0.300971	0.328307	0.932352
60547814	CD4	TRBV9	6	29773158	rs2394173	C	T	T	0.323864	ADD	88	0.0136679	0.160533	-0.300971	0.328307	0.932352
60547853	CD4	TRBV9	6	29745075	rs2517930	G	T	T	0.323864	ADD	88	0.0136679	0.160533	-0.300971	0.328307	0.932352
60547879	CD8	TRAV10	6	32546548	HLA_DRB1*01:01	A	T	T	0.0795455	ADD	88	-0.0206722	0.242803	-0.496557	0.455213	0.932353
60548416	CD8	TRAV41	6	31098832	rs528878831	G	A	A	0.732955	ADD	88	-0.0141577	0.166299	-0.340098	0.311783	0.932357
60548425	CD8	TRAV41	6	31097453	rs3130560	T	G	G	0.732955	ADD	88	-0.0141577	0.166299	-0.340098	0.311783	0.932357
60548651	CD4	TRAV6	6	31207692	rs3868082	A	G	G	0.568182	ADD	88	0.0135106	0.158702	-0.297539	0.32456	0.932359
60548726	CD8	TRBV15	6	31231989	rs2853961	G	A	A	0.357955	ADD	88	0.0128121	0.150501	-0.282165	0.307789	0.932361
60548768	CD8	TRAV6	6	32394537	rs2395171	C	T	T	0.193182	ADD	88	-0.0139607	0.163996	-0.335388	0.307466	0.932362
60548782	CD8	TRAV6	6	32394060	rs3129842	T	C	C	0.193182	ADD	88	-0.0139607	0.163996	-0.335388	0.307466	0.932362
60548798	CD8	TRAV6	6	32391192	rs541986750	T	C	C	0.193182	ADD	88	-0.0139607	0.163996	-0.335388	0.307466	0.932362
60549411	CD4	TRAV34	6	29910807	AA_A_63_29910720_exon2_EQ	A	T	T	0.846591	ADD	88	-0.0166166	0.195224	-0.399249	0.366016	0.932372
60549412	CD4	TRAV34	6	29910809	AA_A_63_29910720_exon2_N	A	T	T	0.153409	ADD	88	0.0166166	0.195224	-0.366016	0.399249	0.932372
60549431	CD4	TRAV34	6	29910719	SNPS_A_389_29910719_exon2_A	A	T	T	0.153409	ADD	88	0.0166166	0.195224	-0.366016	0.399249	0.932372
60549436	CD4	TRAV34	6	29910797	AA_A_62_29910717_exon2_Rx	A	T	T	0.153409	ADD	88	0.0166166	0.195224	-0.366016	0.399249	0.932372
60549437	CD4	TRAV34	6	29910796	AA_A_62_29910717_exon2_R	A	T	T	0.153409	ADD	88	0.0166166	0.195224	-0.366016	0.399249	0.932372
60549438	CD4	TRAV34	6	29910721	SNPS_A_391_29910721_exon2	G	C	C	0.153409	ADD	88	0.0166166	0.195224	-0.366016	0.399249	0.932372
60549642	CD8	TRAV41	6	29398859	rs7349863	C	T	T	0.255682	ADD	88	-0.0139523	0.16393	-0.335249	0.307344	0.932376
60549678	CD4	TRAV16	6	32825348	rs2071477	T	C	C	0.375	ADD	88	-0.013423	0.157714	-0.322538	0.295692	0.932377
60549679	CD4	TRAV16	6	32822975	rs3763347	T	A	A	0.375	ADD	88	-0.013423	0.157714	-0.322538	0.295692	0.932377
60549849	CD8	TRAV2	6	29810543	rs4607472	A	G	G	0.0795455	ADD	88	-0.0202017	0.237371	-0.485441	0.445038	0.93238
60549851	CD8	TRAV2	6	29817532	rs72845906	T	A	A	0.0795455	ADD	88	-0.0202017	0.237371	-0.485441	0.445038	0.93238
60549860	CD8	TRAV2	6	29815984	rs2894118	G	T	T	0.0795455	ADD	88	-0.0202017	0.237371	-0.485441	0.445038	0.93238
60549871	CD8	TRAV2	6	29803927	rs59098250	C	T	T	0.0795455	ADD	88	-0.0202017	0.237371	-0.485441	0.445038	0.93238
60549961	CD8	TRBV15	6	28952035	rs6904975	G	A	A	0.448864	ADD	88	0.0124323	0.146087	-0.273892	0.298757	0.932382
60550000	CD8	TRBV15	6	28970745	rs9257455	C	T	T	0.448864	ADD	88	0.0124323	0.146087	-0.273892	0.298757	0.932382
60550114	CD4	TRAV25	6	32552748	AA_DRB1_70_32551952_exon2_DQ	A	T	T	0.954545	ADD	88	0.031372	0.368642	-0.691152	0.753896	0.932383
60550443	CD8	TRBV14	6	31244068	rs9264731	G	A	A	0.846591	ADD	88	0.0174819	0.205435	-0.385164	0.420128	0.932387
60550445	CD8	TRBV14	6	31247067	rs7382297	T	G	G	0.846591	ADD	88	0.0174819	0.205435	-0.385164	0.420128	0.932387
60550446	CD8	TRBV14	6	31244261	rs9264738	C	A	A	0.846591	ADD	88	0.0174819	0.205435	-0.385164	0.420128	0.932387
60550551	CD8	TRAV6	6	30129676	rs2523734	A	C	C	0.153409	ADD	88	-0.0175849	0.206653	-0.422617	0.387447	0.932389
60550552	CD8	TRAV6	6	30131515	rs2523733	C	A	A	0.153409	ADD	88	-0.0175849	0.206653	-0.422617	0.387447	0.932389
60550743	CD4	TRAV24	6	32552146	AA_DRB1_96_32549647_exon3_EYx	A	T	T	0.267045	ADD	88	-0.0132885	0.156169	-0.319375	0.292798	0.932392
60550744	CD4	TRAV24	6	32552150	AA_DRB1_96_32549647_exon3_HQ	A	T	T	0.732955	ADD	88	0.0132885	0.156169	-0.292798	0.319375	0.932392
60551058	CD8	TRAV24	6	31324048	AA_B_156_31324024_exon3_DLR	A	T	T	0.931818	ADD	88	-0.0269455	0.316689	-0.647644	0.593753	0.932396
60551073	CD8	TRAV24	6	31324071	AA_B_156_31324024_exon3_W	A	T	T	0.0681818	ADD	88	0.0269455	0.316689	-0.593753	0.647644	0.932396
60551095	CD8	TRAV24	6	31324025	SNPS_B_911_31324025_exon3_A	A	T	T	0.0681818	ADD	88	0.0269455	0.316689	-0.593753	0.647644	0.932396
60551105	CD8	TRAV24	6	31324061	AA_B_156_31324024_exon3_GW	A	T	T	0.0681818	ADD	88	0.0269455	0.316689	-0.593753	0.647644	0.932396
60551106	CD8	TRAV24	6	31324072	AA_B_156_31324024_exon3_Wx	A	T	T	0.0681818	ADD	88	0.0269455	0.316689	-0.593753	0.647644	0.932396
60551191	CD4	TRAV2	6	33903076	rs9380389	A	G	G	0.198864	ADD	88	0.0160187	0.188271	-0.352985	0.385023	0.932398
60551866	CD4	TRBV15	6	33944014	rs2495975	T	C	C	0.875	ADD	88	0.0175963	0.206863	-0.387847	0.42304	0.932414
60551940	CD4	TRBV15	6	32330695	rs6457553	A	G	G	0.113636	ADD	88	-0.018505	0.217554	-0.444903	0.407892	0.932416
60551941	CD4	TRBV15	6	32321004	rs2022544	C	T	T	0.113636	ADD	88	-0.018505	0.217554	-0.444903	0.407892	0.932416
60551957	CD4	TRBV15	6	32334754	rs7770048	C	T	T	0.113636	ADD	88	-0.018505	0.217554	-0.444903	0.407892	0.932416
60551961	CD4	TRBV15	6	32325358	rs6907757	C	T	T	0.113636	ADD	88	-0.018505	0.217554	-0.444903	0.407892	0.932416
60551962	CD4	TRBV15	6	32304025	rs7765585	A	G	G	0.113636	ADD	88	-0.018505	0.217554	-0.444903	0.407892	0.932416
60551963	CD4	TRBV15	6	32335433	rs2073048	G	A	A	0.113636	ADD	88	-0.018505	0.217554	-0.444903	0.407892	0.932416
60552116	CD8	TRAV30	6	29284518	rs720831	A	G	G	0.602273	ADD	88	-0.0124175	0.145991	-0.298554	0.273719	0.932419
60552379	CD8	TRBV16	6	32587716	rs28589559	G	T	T	0.142045	ADD	88	-0.0142495	0.16754	-0.342622	0.314123	0.932423
60553225	CD8	TRAV10	6	33633527	rs6901411	A	G	G	0.255682	ADD	88	-0.0148393	0.174503	-0.356859	0.32718	0.932434
60553226	CD8	TRAV10	6	33631696	rs2296337	G	A	A	0.255682	ADD	88	-0.0148393	0.174503	-0.356859	0.32718	0.932434
60553238	CD8	TRAV25	6	29674175	rs3116789	C	T	T	0.784091	ADD	88	-0.0144374	0.169779	-0.347199	0.318324	0.932435
60553250	CD8	TRAV25	6	29679851	rs1611369	G	A	A	0.784091	ADD	88	-0.0144374	0.169779	-0.347199	0.318324	0.932435
60553264	CD8	TRAV25	6	29680605	rs548251266	C	T	T	0.784091	ADD	88	-0.0144374	0.169779	-0.347199	0.318324	0.932435
60553265	CD8	TRAV25	6	29680915	rs568634144	G	C	C	0.784091	ADD	88	-0.0144374	0.169779	-0.347199	0.318324	0.932435
60553267	CD8	TRAV25	6	29680492	rs528375841	T	C	C	0.784091	ADD	88	-0.0144374	0.169779	-0.347199	0.318324	0.932435
60553268	CD8	TRAV25	6	29680547	rs561532787	G	A	A	0.784091	ADD	88	-0.0144374	0.169779	-0.347199	0.318324	0.932435
60553269	CD8	TRAV25	6	29682400	rs386568926	G	A	A	0.784091	ADD	88	-0.0144374	0.169779	-0.347199	0.318324	0.932435
60553270	CD8	TRAV25	6	29682487	rs562682026	C	T	T	0.784091	ADD	88	-0.0144374	0.169779	-0.347199	0.318324	0.932435
60553271	CD8	TRAV25	6	29682542	rs577795245	T	C	C	0.784091	ADD	88	-0.0144374	0.169779	-0.347199	0.318324	0.932435
60553272	CD8	TRAV25	6	29682570	rs546242733	G	A	A	0.784091	ADD	88	-0.0144374	0.169779	-0.347199	0.318324	0.932435
60553273	CD8	TRAV25	6	29682617	rs386568925	G	A	A	0.784091	ADD	88	-0.0144374	0.169779	-0.347199	0.318324	0.932435
60553274	CD8	TRAV25	6	29679981	rs1611370	G	T	T	0.784091	ADD	88	-0.0144374	0.169779	-0.347199	0.318324	0.932435
60553276	CD8	TRAV25	6	29674741	rs1476572	G	T	T	0.784091	ADD	88	-0.0144374	0.169779	-0.347199	0.318324	0.932435
60553278	CD8	TRAV25	6	29676551	rs1610587	A	C	C	0.784091	ADD	88	-0.0144374	0.169779	-0.347199	0.318324	0.932435
60553279	CD8	TRAV25	6	29672643	rs2394659	T	G	G	0.784091	ADD	88	-0.0144374	0.169779	-0.347199	0.318324	0.932435
60553280	CD8	TRAV25	6	29679047	rs1610594	C	T	T	0.784091	ADD	88	-0.0144374	0.169779	-0.347199	0.318324	0.932435
60553281	CD8	TRAV25	6	29682701	rs386540038	G	A	A	0.784091	ADD	88	-0.0144374	0.169779	-0.347199	0.318324	0.932435
60553282	CD8	TRAV25	6	29682866	rs554918340	A	T	T	0.784091	ADD	88	-0.0144374	0.169779	-0.347199	0.318324	0.932435
60553288	CD8	TRAV25	6	29672686	rs2394660	A	G	G	0.784091	ADD	88	-0.0144374	0.169779	-0.347199	0.318324	0.932435
60553289	CD8	TRAV25	6	29674197	rs3116788	C	T	T	0.784091	ADD	88	-0.0144374	0.169779	-0.347199	0.318324	0.932435
60553290	CD8	TRAV25	6	29674648	rs1476573	A	G	G	0.784091	ADD	88	-0.0144374	0.169779	-0.347199	0.318324	0.932435
60553294	CD8	TRAV25	6	29672926	rs3116794	C	T	T	0.784091	ADD	88	-0.0144374	0.169779	-0.347199	0.318324	0.932435
60553295	CD8	TRAV25	6	29673186	rs3116793	C	T	T	0.784091	ADD	88	-0.0144374	0.169779	-0.347199	0.318324	0.932435
60553296	CD8	TRAV25	6	29673245	rs3116791	C	T	T	0.784091	ADD	88	-0.0144374	0.169779	-0.347199	0.318324	0.932435
60553297	CD8	TRAV25	6	29676316	rs1610586	T	C	C	0.784091	ADD	88	-0.0144374	0.169779	-0.347199	0.318324	0.932435
60553298	CD8	TRAV25	6	29679434	rs1611360	G	A	A	0.784091	ADD	88	-0.0144374	0.169779	-0.347199	0.318324	0.932435
60553299	CD8	TRAV25	6	29681326	rs562581982	A	G	G	0.784091	ADD	88	-0.0144374	0.169779	-0.347199	0.318324	0.932435
60553300	CD8	TRAV25	6	29679189	rs1610745	G	T	T	0.784091	ADD	88	-0.0144374	0.169779	-0.347199	0.318324	0.932435
60553301	CD8	TRAV25	6	29682901	rs1627465	G	A	A	0.784091	ADD	88	-0.0144374	0.169779	-0.347199	0.318324	0.932435
60553302	CD8	TRAV25	6	29679621	rs1611365	A	G	G	0.784091	ADD	88	-0.0144374	0.169779	-0.347199	0.318324	0.932435
60553303	CD8	TRAV25	6	29678520	rs1610593	A	G	G	0.784091	ADD	88	-0.0144374	0.169779	-0.347199	0.318324	0.932435
60553306	CD8	TRAV25	6	29680084	rs1611373	T	G	G	0.784091	ADD	88	-0.0144374	0.169779	-0.347199	0.318324	0.932435
60553307	CD8	TRAV25	6	29679551	rs1611363	C	T	T	0.784091	ADD	88	-0.0144374	0.169779	-0.347199	0.318324	0.932435
60553308	CD8	TRAV25	6	29681357	rs531031876	A	G	G	0.784091	ADD	88	-0.0144374	0.169779	-0.347199	0.318324	0.932435
60553311	CD8	TRAV25	6	29672776	rs3116795	T	C	C	0.784091	ADD	88	-0.0144374	0.169779	-0.347199	0.318324	0.932435
60553317	CD8	TRAV25	6	29673483	rs3131863	G	A	A	0.784091	ADD	88	-0.0144374	0.169779	-0.347199	0.318324	0.932435
60553323	CD8	TRAV25	6	29675676	rs1610585	C	G	G	0.784091	ADD	88	-0.0144374	0.169779	-0.347199	0.318324	0.932435
60553324	CD8	TRAV25	6	29677634	rs1610590	T	C	C	0.784091	ADD	88	-0.0144374	0.169779	-0.347199	0.318324	0.932435
60553325	CD8	TRAV25	6	29680072	rs1611372	A	G	G	0.784091	ADD	88	-0.0144374	0.169779	-0.347199	0.318324	0.932435
60553361	CD4	TRBV27	6	30285121	rs9357097	C	T	T	0.278409	ADD	88	-0.0151641	0.178329	-0.364683	0.334354	0.932437
60553704	CD4	TRAV17	6	29834449	rs2734971	A	G	G	0.539773	ADD	88	0.0125337	0.147407	-0.276378	0.301446	0.932441
60553783	CD8	TRAV3	6	31078836	rs3734854	G	A	A	0.0909091	ADD	88	-0.0210769	0.247882	-0.506917	0.464763	0.932442
60553784	CD8	TRAV3	6	31077405	rs9391709	G	C	C	0.0909091	ADD	88	-0.0210769	0.247882	-0.506917	0.464763	0.932442
60553795	CD8	TRAV3	6	31079264	rs2233984	C	T	T	0.0909091	ADD	88	-0.0210769	0.247882	-0.506917	0.464763	0.932442
60553805	CD8	TRAV3	6	31074128	rs4947302	C	T	T	0.0909091	ADD	88	-0.0210769	0.247882	-0.506917	0.464763	0.932442
60553870	CD4	TRAV41	6	31315425	rs9265959	T	C	C	0.857955	ADD	88	-0.0185677	0.218379	-0.446582	0.409447	0.932444
60553871	CD4	TRAV41	6	31315540	rs9265963	A	G	G	0.857955	ADD	88	-0.0185677	0.218379	-0.446582	0.409447	0.932444
60553872	CD4	TRAV41	6	31314243	rs7453967	G	T	T	0.857955	ADD	88	-0.0185677	0.218379	-0.446582	0.409447	0.932444
60553886	CD4	TRAV41	6	31318303	rs2523618	C	T	T	0.857955	ADD	88	-0.0185677	0.218379	-0.446582	0.409447	0.932444
60553889	CD4	TRAV41	6	31314313	rs9265929	C	T	T	0.857955	ADD	88	-0.0185677	0.218379	-0.446582	0.409447	0.932444
60553907	CD4	TRAV41	6	31314347	rs9265930	A	C	C	0.857955	ADD	88	-0.0185677	0.218379	-0.446582	0.409447	0.932444
60553927	CD4	TRAV41	6	31302168	rs9265726	A	G	G	0.857955	ADD	88	-0.0185677	0.218379	-0.446582	0.409447	0.932444
60553929	CD4	TRAV41	6	31301000	rs9265676	G	T	T	0.857955	ADD	88	-0.0185677	0.218379	-0.446582	0.409447	0.932444
60554468	CD4	TRAV20	6	30983326	rs1619376	A	G	G	0.806818	ADD	88	-0.0150034	0.176477	-0.360891	0.330884	0.932451
60554541	CD4	TRBV30	6	29833033	rs2508046	C	T	T	0.170455	ADD	88	-0.0163066	0.19181	-0.392248	0.359635	0.932453
60555270	CD8	TRAV25	6	29143451	rs28757219	A	T	T	0.107955	ADD	88	0.0186821	0.219785	-0.412089	0.449453	0.932463
60555271	CD8	TRAV25	6	29081161	rs3129106	T	G	G	0.107955	ADD	88	0.0186821	0.219785	-0.412089	0.449453	0.932463
60555336	CD4	TRAV41	6	32551961	AA_DRB1_67_32551961_exon2_F	A	T	T	0.0795455	ADD	88	0.0232493	0.273529	-0.512858	0.559356	0.932466
60555345	CD4	TRAV41	6	32552781	AA_DRB1_67_32551961_exon2_FS	A	T	T	0.0795455	ADD	88	0.0232493	0.273529	-0.512858	0.559356	0.932466
60555346	CD4	TRAV41	6	32552784	AA_DRB1_67_32551961_exon2_Fx	A	T	T	0.0795455	ADD	88	0.0232493	0.273529	-0.512858	0.559356	0.932466
60555350	CD4	TRAV41	6	32552787	AA_DRB1_67_32551961_exon2_IL	A	T	T	0.920455	ADD	88	-0.0232493	0.273529	-0.559356	0.512858	0.932466
60555443	CD8	TRAV24	6	28533946	rs418092	C	T	T	0.346591	ADD	88	-0.0128974	0.151745	-0.310313	0.284518	0.932469
60555455	CD8	TRAV24	6	28568528	rs418914	A	G	G	0.346591	ADD	88	-0.0128974	0.151745	-0.310313	0.284518	0.932469
60555458	CD8	TRAV24	6	28526655	rs414745	A	C	C	0.346591	ADD	88	-0.0128974	0.151745	-0.310313	0.284518	0.932469
60555464	CD8	TRAV5	6	31324594	AA_B_67_31324536_exon2_FR	A	T	T	0.232955	ADD	88	0.0150466	0.177034	-0.331934	0.362028	0.932469
60555465	CD8	TRAV5	6	31324592	AA_B_67_31324536_exon2_F	A	T	T	0.232955	ADD	88	0.0150466	0.177034	-0.331934	0.362028	0.932469
60556411	CD4	TRBV30	6	31938451	rs35337578	T	C	C	0.0568182	ADD	88	0.0243927	0.287069	-0.538253	0.587038	0.932486
60556419	CD4	TRAV5	6	28216027	rs2235358	A	G	G	0.0625	ADD	88	-0.0248615	0.292584	-0.598315	0.548592	0.932486
60556424	CD4	TRBV30	6	31938412	rs17207867	G	T	T	0.0568182	ADD	88	0.0243927	0.287069	-0.538253	0.587038	0.932486
60556782	CD4	TRAV30	6	29728570	rs1610629	G	T	T	0.255682	ADD	88	0.0140819	0.165752	-0.310786	0.33895	0.932497
60556784	CD4	TRAV30	6	29725295	rs1737077	G	T	T	0.255682	ADD	88	0.0140819	0.165752	-0.310786	0.33895	0.932497
60556800	CD4	TRAV30	6	29730185	rs1610633	G	A	A	0.255682	ADD	88	0.0140819	0.165752	-0.310786	0.33895	0.932497
60556801	CD4	TRAV30	6	29726046	rs1633063	C	T	T	0.255682	ADD	88	0.0140819	0.165752	-0.310786	0.33895	0.932497
60556891	CD8	TRAV4	6	29950140	rs379221	A	G	G	0.1875	ADD	88	-0.0158184	0.186198	-0.380759	0.349122	0.932499
60557050	CD4	TRAV2	6	30430482	rs2516676	G	C	C	0.823864	ADD	88	-0.0175034	0.206036	-0.421327	0.38632	0.932501
60557165	CD4	TRAV35	6	30167294	rs9261558	C	T	T	0.835227	ADD	88	-0.0173267	0.203968	-0.417098	0.382444	0.932505
60557213	CD4	TRBV18	6	31348505	rs9266684	T	C	C	0.602273	ADD	88	0.0130225	0.153299	-0.287437	0.313482	0.932505
60557599	CD8	TRAV5	6	28508449	rs114796104	G	T	T	0.0511364	ADD	88	0.0274323	0.322942	-0.605522	0.660387	0.932507
60558713	CD8	TRAV6	6	33125742	rs9296088	A	G	G	0.0681818	ADD	88	0.0259173	0.305189	-0.572242	0.624076	0.932525
60559356	CD4	TRAV10	6	30166935	rs2072107	G	A	A	0.164773	ADD	88	-0.0178856	0.210643	-0.430738	0.394967	0.932535
60559357	CD4	TRBV27	6	29551861	rs1233390	G	A	A	0.153409	ADD	88	0.0185619	0.218606	-0.409899	0.447022	0.932535
60559363	CD4	TRBV27	6	29552483	rs1233389	G	T	T	0.153409	ADD	88	0.0185619	0.218606	-0.409899	0.447022	0.932535
60559537	CD8	TRAV5	6	29266497	rs16867628	G	A	A	0.102273	ADD	88	-0.0202058	0.237981	-0.486639	0.446228	0.932539
60559556	CD8	TRAV5	6	29260475	rs72844808	C	T	T	0.102273	ADD	88	-0.0202058	0.237981	-0.486639	0.446228	0.932539
60559589	CD8	TRAV30	6	33606523	rs4713646	C	T	T	0.227273	ADD	88	0.0143177	0.168635	-0.3162	0.344836	0.93254
60559764	CD8	TRAV41	6	33096134	rs3117009	G	C	C	0.494318	ADD	88	-0.0126475	0.148968	-0.304619	0.279324	0.932542
60559765	CD8	TRAV41	6	33092049	rs3117021	T	C	C	0.494318	ADD	88	-0.0126475	0.148968	-0.304619	0.279324	0.932542
60559783	CD8	TRAV41	6	33096274	rs3117008	G	A	A	0.494318	ADD	88	-0.0126475	0.148968	-0.304619	0.279324	0.932542
60559786	CD8	TRAV41	6	33097231	rs3116998	C	T	T	0.494318	ADD	88	-0.0126475	0.148968	-0.304619	0.279324	0.932542
60559787	CD8	TRAV41	6	33096009	rs3130234	A	C	C	0.494318	ADD	88	-0.0126475	0.148968	-0.304619	0.279324	0.932542
60559976	CD4	TRBV15	6	32569637	rs11757382	A	C	C	0.142045	ADD	88	0.0178622	0.2104	-0.394513	0.430238	0.932546
60560773	CD8	TRBV2	6	33061947	rs3117221	C	T	T	0.227273	ADD	88	0.0160455	0.189018	-0.354424	0.386515	0.932552
60560795	CD4	TRBV2	6	32402705	rs2027856	G	A	A	0.142045	ADD	88	-0.0174961	0.206108	-0.421459	0.386467	0.932552
60560796	CD4	TRBV2	6	32400344	rs9501626	C	A	A	0.142045	ADD	88	-0.0174961	0.206108	-0.421459	0.386467	0.932552
60560800	CD4	TRBV2	6	32397813	rs4959100	C	T	T	0.142045	ADD	88	-0.0174961	0.206108	-0.421459	0.386467	0.932552
60560801	CD4	TRBV2	6	32398525	rs9469110	G	T	T	0.142045	ADD	88	-0.0174961	0.206108	-0.421459	0.386467	0.932552
60560883	CD8	TRBV30	6	32195988	rs365053	T	G	G	0.176136	ADD	88	0.0155346	0.183007	-0.343153	0.374222	0.932555
60561511	CD8	TRBV16	6	29913075	SNPS_A_2745_29913075_intron7	A	G	G	0.886364	ADD	88	0.0153059	0.180344	-0.338161	0.368773	0.932566
60561512	CD8	TRBV16	6	29913079	SNPS_A_2749_29913079_intron7	A	G	G	0.886364	ADD	88	0.0153059	0.180344	-0.338161	0.368773	0.932566
60561513	CD8	TRBV16	6	29917610	rs1632880	C	G	G	0.886364	ADD	88	0.0153059	0.180344	-0.338161	0.368773	0.932566
60561633	CD8	TRBV16	6	29913727	rs2571382	T	C	C	0.886364	ADD	88	0.0153059	0.180344	-0.338161	0.368773	0.932566
60561694	CD8	TRBV16	6	29912831	SNPS_A_2501_29912831_intron5	C	T	T	0.113636	ADD	88	-0.0153059	0.180344	-0.368773	0.338161	0.932566
60561704	CD8	TRBV16	6	29911033	SNPS_A_670_29911000_intron2_T	A	T	T	0.113636	ADD	88	-0.0153059	0.180344	-0.368773	0.338161	0.932566
60561745	CD8	TRAV19	6	31233353	rs2394953	G	A	A	0.761364	ADD	88	0.014023	0.16523	-0.309822	0.337868	0.932567
60561746	CD8	TRAV19	6	31232147	rs3130543	C	T	T	0.761364	ADD	88	0.014023	0.16523	-0.309822	0.337868	0.932567
60561902	CD8	TRAV24	6	30297529	rs2057727	T	C	C	0.244318	ADD	88	0.0173164	0.204044	-0.382603	0.417236	0.93257
60562146	CD4	TRAV24	6	29940679	rs2844805	G	A	A	0.295455	ADD	88	-0.0136805	0.161213	-0.329651	0.30229	0.932574
60562781	CD8	TRAV3	6	31407752	rs75518104	C	T	T	0.0511364	ADD	88	0.0283883	0.334577	-0.62737	0.684146	0.932584
60562782	CD8	TRAV25	6	31425033	rs2254386	T	C	C	0.5	ADD	88	0.0120604	0.142142	-0.266532	0.290653	0.932584
60562786	CD8	TRBV13	6	33689956	rs559290	A	G	G	0.892045	ADD	88	0.0216482	0.255141	-0.47842	0.521716	0.932584
60562789	CD8	TRBV13	6	33677225	rs637135	C	G	G	0.892045	ADD	88	0.0216482	0.255141	-0.47842	0.521716	0.932584
60562790	CD8	TRBV13	6	33684313	rs649775	A	G	G	0.892045	ADD	88	0.0216482	0.255141	-0.47842	0.521716	0.932584
60562806	CD8	TRAV3	6	31410352	rs73404248	G	A	A	0.0511364	ADD	88	0.0283883	0.334577	-0.62737	0.684146	0.932584
60562808	CD8	TRBV13	6	33660411	rs653536	T	C	C	0.892045	ADD	88	0.0216482	0.255141	-0.47842	0.521716	0.932584
60563067	CD8	TRAV16	6	29444121	rs1233495	G	A	A	0.255682	ADD	88	0.0137977	0.162629	-0.304949	0.332545	0.932589
60563071	CD8	TRAV16	6	29468809	rs1233487	A	G	G	0.255682	ADD	88	0.0137977	0.162629	-0.304949	0.332545	0.932589
60563082	CD4	TRAV34	6	32429894	rs9268861	C	A	A	0.232955	ADD	88	-0.0136464	0.160849	-0.328904	0.301611	0.93259
60563159	CD8	TRBV14	6	31324610	AA_B_67_31324536_exon2_Y	A	T	T	0.153409	ADD	88	0.0179687	0.211796	-0.397144	0.433082	0.932591
60563160	CD8	TRBV14	6	31324619	SNPS_B_400_31324536_exon2_T	A	T	T	0.153409	ADD	88	0.0179687	0.211796	-0.397144	0.433082	0.932591
60563207	CD8	TRBV14	6	31324607	AA_B_67_31324536_exon2_RY	A	T	T	0.153409	ADD	88	0.0179687	0.211796	-0.397144	0.433082	0.932591
60563557	CD8	TRAV21	6	32566232	rs9270665	G	T	T	0.221591	ADD	88	-0.0147768	0.174189	-0.35618	0.326627	0.932597
60563560	CD8	TRAV21	6	32566089	rs9270662	T	G	G	0.221591	ADD	88	-0.0147768	0.174189	-0.35618	0.326627	0.932597
60563567	CD8	TRAV21	6	32561693	rs9270600	C	T	T	0.221591	ADD	88	-0.0147768	0.174189	-0.35618	0.326627	0.932597
60563603	CD8	TRAV21	6	32565331	rs9270623	A	C	C	0.221591	ADD	88	-0.0147768	0.174189	-0.35618	0.326627	0.932597
60563675	CD4	TRAV25	6	33816933	rs9469615	T	C	C	0.107955	ADD	88	-0.0205901	0.242718	-0.496308	0.455128	0.932597
60563698	CD8	TRAV21	6	32589923	rs9271528	C	T	T	0.221591	ADD	88	-0.0147768	0.174189	-0.35618	0.326627	0.932597
60563699	CD8	TRAV21	6	32590070	rs9271541	A	C	C	0.221591	ADD	88	-0.0147768	0.174189	-0.35618	0.326627	0.932597
60563700	CD8	TRAV21	6	32590153	rs9271545	C	T	T	0.221591	ADD	88	-0.0147768	0.174189	-0.35618	0.326627	0.932597
60563743	CD8	TRAV21	6	32590925	rs3129763	G	A	A	0.221591	ADD	88	-0.0147768	0.174189	-0.35618	0.326627	0.932597
60563860	CD8	TRAV2	6	31166936	rs28397284	T	C	C	0.1875	ADD	88	0.0176806	0.208426	-0.390827	0.426188	0.932599
60563861	CD8	TRAV2	6	31206747	rs28397296	C	T	T	0.1875	ADD	88	0.0176806	0.208426	-0.390827	0.426188	0.932599
60563862	CD8	TRAV2	6	31206948	rs28397297	C	T	T	0.1875	ADD	88	0.0176806	0.208426	-0.390827	0.426188	0.932599
60563867	CD8	TRAV2	6	31205382	rs2394892	G	A	A	0.1875	ADD	88	0.0176806	0.208426	-0.390827	0.426188	0.932599
60563871	CD8	TRAV2	6	31155615	rs28360058	A	G	G	0.1875	ADD	88	0.0176806	0.208426	-0.390827	0.426188	0.932599
60563872	CD8	TRAV2	6	31164595	rs28397269	G	A	A	0.1875	ADD	88	0.0176806	0.208426	-0.390827	0.426188	0.932599
60563873	CD8	TRAV2	6	31176160	rs17191237	T	A	A	0.1875	ADD	88	0.0176806	0.208426	-0.390827	0.426188	0.932599
60563875	CD8	TRAV2	6	31164943	rs28397277	G	A	A	0.1875	ADD	88	0.0176806	0.208426	-0.390827	0.426188	0.932599
60563886	CD8	TRAV2	6	31168483	rs11961983	A	G	G	0.1875	ADD	88	0.0176806	0.208426	-0.390827	0.426188	0.932599
60563888	CD8	TRAV2	6	31176461	rs3887153	C	T	T	0.1875	ADD	88	0.0176806	0.208426	-0.390827	0.426188	0.932599
60563889	CD8	TRAV2	6	31171876	rs17191181	C	T	T	0.1875	ADD	88	0.0176806	0.208426	-0.390827	0.426188	0.932599
60563893	CD8	TRAV2	6	31198896	rs6932070	T	C	C	0.1875	ADD	88	0.0176806	0.208426	-0.390827	0.426188	0.932599
60563896	CD8	TRAV2	6	31204008	rs7745906	G	A	A	0.1875	ADD	88	0.0176806	0.208426	-0.390827	0.426188	0.932599
60563900	CD8	TRAV2	6	31207704	rs28397299	G	A	A	0.1875	ADD	88	0.0176806	0.208426	-0.390827	0.426188	0.932599
60563901	CD8	TRAV2	6	31198709	rs6908994	C	T	T	0.1875	ADD	88	0.0176806	0.208426	-0.390827	0.426188	0.932599
60563903	CD8	TRAV2	6	31203886	rs6457349	A	T	T	0.1875	ADD	88	0.0176806	0.208426	-0.390827	0.426188	0.932599
60563941	CD8	TRAV21	6	32205045	rs549182	G	A	A	0.0511364	ADD	88	-0.029505	0.347829	-0.711237	0.652227	0.932601
60563987	CD8	TRAV19	6	32557436	AA_DRB1_-1_32557434_exon1_S	A	T	T	0.215909	ADD	88	-0.0159741	0.188318	-0.385071	0.353123	0.932602
60564022	CD8	TRAV19	6	32583860	rs9271351	C	G	G	0.784091	ADD	88	0.0159741	0.188318	-0.353123	0.385071	0.932602
60564023	CD8	TRAV19	6	32584014	rs9271353	T	C	C	0.784091	ADD	88	0.0159741	0.188318	-0.353123	0.385071	0.932602
60564024	CD8	TRAV19	6	32585755	rs3129762	T	A	A	0.784091	ADD	88	0.0159741	0.188318	-0.353123	0.385071	0.932602
60564030	CD8	TRAV19	6	32587897	rs9271423	G	T	T	0.784091	ADD	88	0.0159741	0.188318	-0.353123	0.385071	0.932602
60564031	CD8	TRAV19	6	32586854	rs9271366	G	A	A	0.784091	ADD	88	0.0159741	0.188318	-0.353123	0.385071	0.932602
60564057	CD8	TRAV19	6	32588877	rs9271481	A	G	G	0.784091	ADD	88	0.0159741	0.188318	-0.353123	0.385071	0.932602
60564071	CD8	TRAV19	6	32575700	rs9271069	A	G	G	0.784091	ADD	88	0.0159741	0.188318	-0.353123	0.385071	0.932602
60564072	CD8	TRAV19	6	32587768	rs9271413	G	A	A	0.784091	ADD	88	0.0159741	0.188318	-0.353123	0.385071	0.932602
60564073	CD8	TRAV19	6	32580723	rs3997873	G	T	T	0.784091	ADD	88	0.0159741	0.188318	-0.353123	0.385071	0.932602
60564074	CD8	TRAV19	6	32513076	rs71534541	C	T	T	0.784091	ADD	88	0.0159741	0.188318	-0.353123	0.385071	0.932602
60564077	CD8	TRAV19	6	32586019	rs3135005	A	G	G	0.784091	ADD	88	0.0159741	0.188318	-0.353123	0.385071	0.932602
60564114	CD4	TRBV2	6	29025680	rs7747023	A	G	G	0.164773	ADD	88	-0.0167625	0.197615	-0.404081	0.370556	0.932603
60564150	CD4	TRBV2	6	29021017	rs9501294	G	A	A	0.164773	ADD	88	-0.0167625	0.197615	-0.404081	0.370556	0.932603
60564204	CD4	TRBV2	6	29011960	rs9391651	T	C	C	0.164773	ADD	88	-0.0167625	0.197615	-0.404081	0.370556	0.932603
60564205	CD4	TRBV2	6	29047203	rs9348821	A	G	G	0.164773	ADD	88	-0.0167625	0.197615	-0.404081	0.370556	0.932603
60564249	CD4	TRBV2	6	28982287	rs9357075	G	A	A	0.164773	ADD	88	-0.0167625	0.197615	-0.404081	0.370556	0.932603
60564250	CD4	TRBV2	6	28970100	rs6456881	C	T	T	0.164773	ADD	88	-0.0167625	0.197615	-0.404081	0.370556	0.932603
60564342	CD8	TRAV4	6	31319355	rs2442728	G	T	T	0.448864	ADD	88	-0.0122609	0.144548	-0.295571	0.271049	0.932605
60564555	CD4	TRAV27	6	32788707	rs2621323	A	G	G	0.278409	ADD	88	0.0130246	0.153556	-0.28794	0.313989	0.932607
60564916	CD8	TRAV39	6	32299592	rs1003879	G	A	A	0.375	ADD	88	-0.012537	0.147825	-0.302269	0.277195	0.932615
60564925	CD4	TRBV27	6	33280629	rs3106190	C	G	G	0.539773	ADD	88	0.0133779	0.157741	-0.295789	0.322545	0.932615
60564929	CD8	TRAV20	6	31564821	rs2844480	C	T	T	0.147727	ADD	88	0.018883	0.222653	-0.41751	0.455276	0.932615
60565474	CD4	TRAV21	6	33846143	rs4713711	T	C	C	0.244318	ADD	88	0.0148782	0.175464	-0.329025	0.358781	0.932627
60566018	CD8	TRAV20	6	31249326	rs73392854	A	G	G	0.0681818	ADD	88	-0.0261887	0.308877	-0.631577	0.579199	0.932633
60566362	CD8	TRBV18	6	31024808	rs9262632	A	G	G	0.0852273	ADD	88	-0.0233968	0.275966	-0.56428	0.517487	0.932637
60566497	CD8	TRAV40	6	32553129	AA_DRB1_33_32552063_exon2_Hx	A	T	T	0.159091	ADD	88	-0.0123917	0.146164	-0.298867	0.274084	0.932639
60566498	CD8	TRAV40	6	32553131	AA_DRB1_33_32552063_exon2_N	A	T	T	0.840909	ADD	88	0.0123917	0.146164	-0.274084	0.298867	0.932639
60566529	CD8	TRAV40	6	32553385	AA_DRB1_13_32552123_exon2_HL	A	T	T	0.159091	ADD	88	-0.0123917	0.146164	-0.298867	0.274084	0.932639
60566536	CD8	TRAV40	6	32546555	HLA_DRB1*04	A	T	T	0.159091	ADD	88	-0.0123917	0.146164	-0.298867	0.274084	0.932639
60566555	CD8	TRAV40	6	32553383	AA_DRB1_13_32552123_exon2_H	A	T	T	0.159091	ADD	88	-0.0123917	0.146164	-0.298867	0.274084	0.932639
60566557	CD8	TRAV40	6	32552063	AA_DRB1_33_32552063_exon2_H	A	T	T	0.159091	ADD	88	-0.0123917	0.146164	-0.298867	0.274084	0.932639
60566560	CD8	TRAV40	6	32553128	AA_DRB1_33_32552063_exon2_HT	A	T	T	0.159091	ADD	88	-0.0123917	0.146164	-0.298867	0.274084	0.932639
60566566	CD8	TRAV20	6	31050179	rs9263473	A	G	G	0.420455	ADD	88	0.0134492	0.158642	-0.297483	0.324381	0.93264
60566569	CD8	TRAV20	6	31051388	rs2535318	C	T	T	0.420455	ADD	88	0.0134492	0.158642	-0.297483	0.324381	0.93264
60566576	CD8	TRAV20	6	31048916	rs6941772	C	G	G	0.420455	ADD	88	0.0134492	0.158642	-0.297483	0.324381	0.93264
60566577	CD8	TRAV20	6	31023148	rs9262628	G	A	A	0.420455	ADD	88	0.0134492	0.158642	-0.297483	0.324381	0.93264
60566578	CD8	TRAV20	6	31030122	rs2517510	T	G	G	0.420455	ADD	88	0.0134492	0.158642	-0.297483	0.324381	0.93264
60566579	CD8	TRAV20	6	31043232	rs2249231	G	A	A	0.420455	ADD	88	0.0134492	0.158642	-0.297483	0.324381	0.93264
60566580	CD8	TRAV20	6	31029918	rs2517511	A	C	C	0.420455	ADD	88	0.0134492	0.158642	-0.297483	0.324381	0.93264
60566582	CD8	TRAV20	6	31026434	rs2517523	A	G	G	0.420455	ADD	88	0.0134492	0.158642	-0.297483	0.324381	0.93264
60566583	CD8	TRAV20	6	31052098	rs2517471	C	G	G	0.420455	ADD	88	0.0134492	0.158642	-0.297483	0.324381	0.93264
60566586	CD8	TRAV20	6	31032370	rs2517504	T	G	G	0.420455	ADD	88	0.0134492	0.158642	-0.297483	0.324381	0.93264
60566587	CD8	TRAV20	6	31028920	rs2517516	T	C	C	0.420455	ADD	88	0.0134492	0.158642	-0.297483	0.324381	0.93264
60566589	CD8	TRAV20	6	31036783	rs2517497	A	G	G	0.420455	ADD	88	0.0134492	0.158642	-0.297483	0.324381	0.93264
60566597	CD4	TRBV19	6	31319264	rs112985609	C	T	T	0.125	ADD	88	-0.0180461	0.212865	-0.435253	0.399161	0.93264
60566600	CD8	TRAV20	6	31048387	rs2249876	G	A	A	0.420455	ADD	88	0.0134492	0.158642	-0.297483	0.324381	0.93264
60566601	CD8	TRAV20	6	31047471	rs2523895	A	C	C	0.420455	ADD	88	0.0134492	0.158642	-0.297483	0.324381	0.93264
60566604	CD8	TRAV20	6	31040720	rs2523888	T	G	G	0.420455	ADD	88	0.0134492	0.158642	-0.297483	0.324381	0.93264
60566605	CD8	TRAV20	6	31050244	rs9263474	A	C	C	0.420455	ADD	88	0.0134492	0.158642	-0.297483	0.324381	0.93264
60566648	CD8	TRBV13	6	31134087	rs1265163	C	G	G	0.170455	ADD	88	-0.0178935	0.211072	-0.431587	0.3958	0.932642
60566800	CD4	TRBV9	6	33083490	rs9277642	T	C	C	0.1875	ADD	88	0.0155715	0.183688	-0.344451	0.375594	0.932645
60566801	CD4	TRBV9	6	33084357	rs9277657	T	C	C	0.1875	ADD	88	0.0155715	0.183688	-0.344451	0.375594	0.932645
60566802	CD4	TRBV9	6	33083458	rs9277641	G	A	A	0.1875	ADD	88	0.0155715	0.183688	-0.344451	0.375594	0.932645
60566861	CD4	TRBV9	6	33083134	rs2395349	G	A	A	0.1875	ADD	88	0.0155715	0.183688	-0.344451	0.375594	0.932645
60566862	CD4	TRBV9	6	33082635	rs9277637	C	T	T	0.1875	ADD	88	0.0155715	0.183688	-0.344451	0.375594	0.932645
60566863	CD4	TRBV9	6	33087684	rs9277682	T	C	C	0.1875	ADD	88	0.0155715	0.183688	-0.344451	0.375594	0.932645
60566867	CD4	TRBV2	6	31324897	AA_B_-11_31324895_exon1_W	A	T	T	0.5	ADD	88	0.012852	0.15161	-0.284298	0.310002	0.932645
60566991	CD8	TRAV25	6	29306059	rs9357079	G	C	C	0.119318	ADD	88	-0.0181631	0.214267	-0.438118	0.401792	0.932647
60566992	CD8	TRAV25	6	29287289	rs4713209	A	T	T	0.119318	ADD	88	-0.0181631	0.214267	-0.438118	0.401792	0.932647
60566997	CD8	TRAV25	6	29282351	rs9393954	T	A	A	0.119318	ADD	88	-0.0181631	0.214267	-0.438118	0.401792	0.932647
60567281	CD8	TRBV15	6	32339840	rs6913309	T	A	A	0.210227	ADD	88	-0.015466	0.182462	-0.373086	0.342154	0.932652
60567304	CD4	TRBV13	6	33101006	rs2395357	G	A	A	0.0568182	ADD	88	-0.0290358	0.342556	-0.700433	0.642361	0.932652
60567350	CD8	TRAV22	6	29937971	rs6939037	T	C	C	0.0909091	ADD	88	-0.0236755	0.279323	-0.571139	0.523787	0.932654
60567590	CD4	TRAV25	6	31322306	SNPS_B_2633_31322303_exon7	G	C	C	0.568182	ADD	88	0.0125706	0.148321	-0.278132	0.303274	0.93266
60567629	CD4	TRAV25	6	31322303	AA_B_325_31322303_exon7_C	A	T	T	0.568182	ADD	88	0.0125706	0.148321	-0.278132	0.303274	0.93266
60567789	CD8	TRAV20	6	30116078	rs3132676	A	G	G	0.880682	ADD	88	-0.0187972	0.221799	-0.453515	0.41592	0.932663
60567886	CD4	TRBV15	6	28208535	rs1150711	T	C	C	0.380682	ADD	88	0.012732	0.150236	-0.281725	0.307189	0.932665
60567930	CD4	TRAV41	6	30234721	rs3129705	G	A	A	0.153409	ADD	88	0.019102	0.225405	-0.422684	0.460888	0.932666
60567932	CD4	TRAV41	6	30234657	rs3129832	A	G	G	0.153409	ADD	88	0.019102	0.225405	-0.422684	0.460888	0.932666
60567941	CD4	TRAV41	6	30231602	rs9261636	G	C	C	0.153409	ADD	88	0.019102	0.225405	-0.422684	0.460888	0.932666
60567942	CD4	TRAV41	6	30232785	rs3129702	C	A	A	0.153409	ADD	88	0.019102	0.225405	-0.422684	0.460888	0.932666
60567943	CD4	TRAV41	6	30234627	rs3129831	A	T	T	0.153409	ADD	88	0.019102	0.225405	-0.422684	0.460888	0.932666
60567944	CD4	TRAV41	6	30234152	rs3130405	C	T	T	0.153409	ADD	88	0.019102	0.225405	-0.422684	0.460888	0.932666
60567946	CD4	TRAV41	6	30233558	rs3129703	C	A	A	0.153409	ADD	88	0.019102	0.225405	-0.422684	0.460888	0.932666
60567949	CD4	TRAV41	6	30233513	rs3132657	T	C	C	0.153409	ADD	88	0.019102	0.225405	-0.422684	0.460888	0.932666
60567964	CD4	TRAV41	6	30232436	rs3094630	G	A	A	0.153409	ADD	88	0.019102	0.225405	-0.422684	0.460888	0.932666
60567972	CD4	TRAV41	6	30231587	rs3130402	A	G	G	0.153409	ADD	88	0.019102	0.225405	-0.422684	0.460888	0.932666
60567987	CD4	TRAV41	6	30227915	rs9261630	A	T	T	0.153409	ADD	88	0.019102	0.225405	-0.422684	0.460888	0.932666
60567996	CD4	TRAV41	6	30232009	rs3130403	T	G	G	0.153409	ADD	88	0.019102	0.225405	-0.422684	0.460888	0.932666
60567999	CD4	TRAV41	6	30232672	rs3129701	C	T	T	0.153409	ADD	88	0.019102	0.225405	-0.422684	0.460888	0.932666
60568006	CD4	TRAV41	6	30231224	rs3094073	G	A	A	0.153409	ADD	88	0.019102	0.225405	-0.422684	0.460888	0.932666
60568007	CD4	TRAV41	6	30232250	rs3130404	A	G	G	0.153409	ADD	88	0.019102	0.225405	-0.422684	0.460888	0.932666
60568008	CD4	TRAV41	6	30230760	rs3130398	G	A	A	0.153409	ADD	88	0.019102	0.225405	-0.422684	0.460888	0.932666
60568015	CD4	TRAV41	6	30229989	rs3129699	C	T	T	0.153409	ADD	88	0.019102	0.225405	-0.422684	0.460888	0.932666
60568023	CD4	TRAV41	6	30230930	rs3094074	A	G	G	0.153409	ADD	88	0.019102	0.225405	-0.422684	0.460888	0.932666
60568027	CD4	TRAV41	6	30235204	rs3129707	G	A	A	0.153409	ADD	88	0.019102	0.225405	-0.422684	0.460888	0.932666
60568028	CD4	TRAV41	6	30234931	rs3129706	T	C	C	0.153409	ADD	88	0.019102	0.225405	-0.422684	0.460888	0.932666
60568034	CD4	TRAV41	6	30231273	rs3130401	A	G	G	0.153409	ADD	88	0.019102	0.225405	-0.422684	0.460888	0.932666
60568035	CD4	TRAV41	6	30231330	rs3132659	T	C	C	0.153409	ADD	88	0.019102	0.225405	-0.422684	0.460888	0.932666
60568036	CD4	TRAV41	6	30231829	rs3094070	G	C	C	0.153409	ADD	88	0.019102	0.225405	-0.422684	0.460888	0.932666
60568040	CD4	TRAV41	6	30231666	rs3132658	T	C	C	0.153409	ADD	88	0.019102	0.225405	-0.422684	0.460888	0.932666
60568041	CD4	TRAV41	6	30231755	rs3094072	G	C	C	0.153409	ADD	88	0.019102	0.225405	-0.422684	0.460888	0.932666
60568042	CD4	TRAV41	6	30231768	rs3094071	G	A	A	0.153409	ADD	88	0.019102	0.225405	-0.422684	0.460888	0.932666
60568061	CD4	TRAV41	6	30230777	rs3130400	A	G	G	0.153409	ADD	88	0.019102	0.225405	-0.422684	0.460888	0.932666
60568065	CD4	TRBV2	6	31324533	SNPS_B_430_31324506_exon2	T	C	C	0.619318	ADD	88	-0.0146025	0.172313	-0.35233	0.323125	0.932667
60568066	CD4	TRBV2	6	31324517	AA_B_77_31324506_exon2_DN	A	T	T	0.380682	ADD	88	0.0146025	0.172313	-0.323125	0.35233	0.932667
60568069	CD4	TRBV2	6	31324512	AA_B_77_31324506_exon2_CS	A	T	T	0.619318	ADD	88	-0.0146025	0.172313	-0.35233	0.323125	0.932667
60568099	CD4	TRBV2	6	31324521	AA_B_77_31324506_exon2_GS	A	T	T	0.619318	ADD	88	-0.0146025	0.172313	-0.35233	0.323125	0.932667
60568114	CD4	TRBV2	6	31324532	AA_B_77_31324506_exon2_S	A	T	T	0.619318	ADD	88	-0.0146025	0.172313	-0.35233	0.323125	0.932667
60568506	CD8	TRBV28	6	33098798	rs9391752	A	G	G	0.289773	ADD	88	0.0160621	0.189559	-0.355466	0.387591	0.932674
60568513	CD8	TRBV9	6	30864829	rs1049623	T	C	C	0.420455	ADD	88	0.0127984	0.15104	-0.283235	0.308831	0.932674
60568523	CD8	TRBV9	6	30855907	rs1264323	G	A	A	0.420455	ADD	88	0.0127984	0.15104	-0.283235	0.308831	0.932674
60568530	CD8	TRBV9	6	30849124	rs885910	A	T	T	0.420455	ADD	88	0.0127984	0.15104	-0.283235	0.308831	0.932674
60568565	CD8	TRBV9	6	33143948	rs2254287	C	G	G	0.522727	ADD	88	0.0119373	0.140882	-0.264187	0.288061	0.932676
60568580	CD8	TRBV9	6	33144243	rs1799908	T	A	A	0.522727	ADD	88	0.0119373	0.140882	-0.264187	0.288061	0.932676
60568665	CD8	TRAV17	6	33903390	rs6457750	G	A	A	0.147727	ADD	88	-0.0175911	0.207616	-0.424511	0.389329	0.932678
60568773	CD8	TRAV16	6	30144420	rs2844786	C	A	A	0.340909	ADD	88	0.012215	0.144172	-0.270357	0.294787	0.932681
60568774	CD8	TRAV16	6	30150043	rs2844782	G	T	T	0.340909	ADD	88	0.012215	0.144172	-0.270357	0.294787	0.932681
60568996	CD8	TRBV2	6	32587067	rs9271375	G	A	A	0.4375	ADD	88	-0.0123628	0.145925	-0.298371	0.273645	0.932685
60569320	CD8	TRAV10	6	30986038	rs2894176	G	C	C	0.4375	ADD	88	-0.0118395	0.139761	-0.285766	0.262087	0.932692
60569321	CD8	TRAV10	6	30982209	rs7755802	A	G	G	0.4375	ADD	88	-0.0118395	0.139761	-0.285766	0.262087	0.932692
60569601	CD8	TRBV13	6	31838713	rs494620	G	A	A	0.397727	ADD	88	0.0125347	0.147975	-0.277492	0.302561	0.932695
60569884	CD4	TRAV3	6	30093137	rs2517592	C	T	T	0.284091	ADD	88	-0.0144737	0.170882	-0.349396	0.320449	0.932701
60569989	CD8	TRAV27	6	31170608	rs9263872	C	T	T	0.448864	ADD	88	0.0134071	0.158296	-0.296847	0.323661	0.932704
60569991	CD8	TRAV27	6	31162520	rs7762933	T	C	C	0.448864	ADD	88	0.0134071	0.158296	-0.296847	0.323661	0.932704
60569992	CD8	TRAV27	6	31167815	rs3868075	A	G	G	0.448864	ADD	88	0.0134071	0.158296	-0.296847	0.323661	0.932704
60569993	CD8	TRAV27	6	31155548	rs4713444	A	G	G	0.448864	ADD	88	0.0134071	0.158296	-0.296847	0.323661	0.932704
60569996	CD8	TRAV27	6	31162963	rs4713447	A	G	G	0.448864	ADD	88	0.0134071	0.158296	-0.296847	0.323661	0.932704
60570001	CD8	TRAV27	6	31162839	rs4713446	C	T	T	0.448864	ADD	88	0.0134071	0.158296	-0.296847	0.323661	0.932704
60570039	CD8	TRAV27	6	31164849	rs28362335	G	A	A	0.448864	ADD	88	0.0134071	0.158296	-0.296847	0.323661	0.932704
60570050	CD8	TRAV27	6	31168494	rs9366768	G	A	A	0.448864	ADD	88	0.0134071	0.158296	-0.296847	0.323661	0.932704
60570061	CD8	TRAV27	6	31170713	rs9263873	T	C	C	0.448864	ADD	88	0.0134071	0.158296	-0.296847	0.323661	0.932704
60570062	CD8	TRAV27	6	31167512	rs9501077	A	G	G	0.448864	ADD	88	0.0134071	0.158296	-0.296847	0.323661	0.932704
60570140	CD4	TRBV13	6	31506801	rs2523512	G	A	A	0.136364	ADD	88	0.0198464	0.234329	-0.439429	0.479122	0.932705
60570141	CD4	TRBV13	6	31496915	rs2259435	G	A	A	0.136364	ADD	88	0.0198464	0.234329	-0.439429	0.479122	0.932705
60570142	CD4	TRBV13	6	31488038	rs2516489	C	T	T	0.136364	ADD	88	0.0198464	0.234329	-0.439429	0.479122	0.932705
60570152	CD4	TRBV13	6	31498737	rs2516478	G	A	A	0.136364	ADD	88	0.0198464	0.234329	-0.439429	0.479122	0.932705
60570354	CD4	TRBV15	6	33021700	rs9277150	T	C	C	0.789773	ADD	88	-0.0177815	0.209958	-0.429292	0.393729	0.932709
60570355	CD4	TRBV15	6	33021192	rs3128955	A	T	T	0.789773	ADD	88	-0.0177815	0.209958	-0.429292	0.393729	0.932709
60570356	CD4	TRBV15	6	33020777	rs3097662	C	T	T	0.789773	ADD	88	-0.0177815	0.209958	-0.429292	0.393729	0.932709
60570364	CD4	TRBV15	6	33021415	rs9277140	C	T	T	0.789773	ADD	88	-0.0177815	0.209958	-0.429292	0.393729	0.932709
60570365	CD4	TRBV15	6	33023063	rs9277174	T	C	C	0.789773	ADD	88	-0.0177815	0.209958	-0.429292	0.393729	0.932709
60570366	CD4	TRBV15	6	33022961	rs9277171	C	T	T	0.789773	ADD	88	-0.0177815	0.209958	-0.429292	0.393729	0.932709
60570367	CD4	TRBV15	6	33022467	rs3097663	A	G	G	0.789773	ADD	88	-0.0177815	0.209958	-0.429292	0.393729	0.932709
60570376	CD4	TRBV15	6	33023162	rs9277177	C	T	T	0.789773	ADD	88	-0.0177815	0.209958	-0.429292	0.393729	0.932709
60570412	CD4	TRBV15	6	33021362	rs9277138	A	G	G	0.789773	ADD	88	-0.0177815	0.209958	-0.429292	0.393729	0.932709
60570510	CD4	TRBV18	6	29955199	rs5025708	G	T	T	0.909091	ADD	88	0.0214298	0.253044	-0.474528	0.517388	0.932711
60570555	CD8	TRBV27	6	32798283	rs9380326	T	C	C	0.113636	ADD	88	0.0192198	0.226948	-0.42559	0.464029	0.932711
60570597	CD4	TRBV18	6	29980676	rs3121597	A	G	G	0.909091	ADD	88	0.0214298	0.253044	-0.474528	0.517388	0.932711
60570855	CD4	TRBV19	6	33121678	rs726599	C	T	T	0.727273	ADD	88	-0.0133367	0.157491	-0.322013	0.29534	0.932716
60570884	CD8	TRAV41	6	32626984	rs4713573	A	C	C	0.318182	ADD	88	0.0125513	0.148219	-0.277954	0.303056	0.932717
60571068	CD4	TRBV27	6	31001519	rs11964623	C	T	T	0.25	ADD	88	0.0135602	0.160146	-0.30032	0.32744	0.932722
60571329	CD8	TRAV39	6	31231989	rs2853961	G	A	A	0.357955	ADD	88	-0.013225	0.156201	-0.319374	0.292924	0.932728
60572289	CD4	TRAV10	6	29512328	rs3130856	T	C	C	0.767045	ADD	88	-0.0160666	0.189781	-0.388031	0.355898	0.932735
60572515	CD8	TRAV4	6	30104597	rs2021731	C	A	A	0.153409	ADD	88	-0.0178668	0.211054	-0.431525	0.395792	0.932737
60572516	CD8	TRAV4	6	30086340	rs1015465	T	C	C	0.153409	ADD	88	-0.0178668	0.211054	-0.431525	0.395792	0.932737
60572517	CD8	TRAV4	6	30103049	rs2517591	T	A	A	0.153409	ADD	88	-0.0178668	0.211054	-0.431525	0.395792	0.932737
60572528	CD8	TRAV4	6	30089428	rs2523974	T	G	G	0.153409	ADD	88	-0.0178668	0.211054	-0.431525	0.395792	0.932737
60572539	CD8	TRAV4	6	30088474	rs2517593	G	C	C	0.153409	ADD	88	-0.0178668	0.211054	-0.431525	0.395792	0.932737
60572556	CD8	TRAV4	6	30103923	rs2021723	G	A	A	0.153409	ADD	88	-0.0178668	0.211054	-0.431525	0.395792	0.932737
60572567	CD8	TRAV4	6	30120563	rs2257914	C	A	A	0.153409	ADD	88	-0.0178668	0.211054	-0.431525	0.395792	0.932737
60572799	CD4	TRAV10	6	29356587	rs379157	G	A	A	0.505682	ADD	88	0.0123645	0.146067	-0.273921	0.29865	0.932741
60572816	CD4	TRBV27	6	29816421	rs2394186	A	G	G	0.153409	ADD	88	0.0168184	0.198683	-0.372594	0.406231	0.932741
60572846	CD8	TRBV27	6	31316826	rs9266008	A	G	G	0.136364	ADD	88	0.0175423	0.207237	-0.388634	0.423719	0.932742
60572852	CD8	TRBV27	6	31316045	rs9265980	G	A	A	0.136364	ADD	88	0.0175423	0.207237	-0.388634	0.423719	0.932742
60572863	CD8	TRBV27	6	31308755	rs420668	T	C	C	0.136364	ADD	88	0.0175423	0.207237	-0.388634	0.423719	0.932742
60573016	CD4	TRBV19	6	32389375	rs6912382	C	T	T	0.0625	ADD	88	-0.026419	0.312111	-0.638144	0.585307	0.932744
60573251	CD4	TRBV2	6	32269578	rs28366175	T	C	C	0.0568182	ADD	88	0.0286508	0.338489	-0.634776	0.692077	0.932747
60573703	CD8	TRBV28	6	32188099	rs430916	C	T	T	0.204545	ADD	88	0.0157298	0.185862	-0.348554	0.380013	0.932756
60573827	CD4	TRAV22	6	31489644	rs3132454	A	G	G	0.357955	ADD	88	-0.0158982	0.187862	-0.384101	0.352304	0.932759
60573932	CD4	TRBV28	6	32553258	AA_DRB1_30_32552072_exon2_GY	A	T	T	0.744318	ADD	88	0.0141811	0.167577	-0.314264	0.342626	0.932761
60573934	CD4	TRBV28	6	32553231	AA_DRB1_30_32552072_exon2_FGY	A	T	T	0.744318	ADD	88	0.0141811	0.167577	-0.314264	0.342626	0.932761
60573955	CD4	TRBV28	6	32553190	AA_DRB1_30_32552072_exon2_AGY	A	T	T	0.744318	ADD	88	0.0141811	0.167577	-0.314264	0.342626	0.932761
60574489	CD8	TRAV21	6	32183175	rs3131290	G	A	A	0.363636	ADD	88	0.0136181	0.160945	-0.301828	0.329064	0.93277
60574490	CD8	TRAV16	6	28448894	rs2531817	A	T	T	0.232955	ADD	88	0.0133723	0.158038	-0.296377	0.323122	0.93277
60574518	CD8	TRAV3	6	33032346	HLA_DPA1*01	A	T	T	0.755682	ADD	88	-0.0130452	0.154177	-0.315226	0.289136	0.932771
60574537	CD8	TRAV40	6	28461221	rs2859355	C	T	T	0.357955	ADD	88	-0.00933289	0.110304	-0.225525	0.206859	0.932772
60574557	CD8	TRAV40	6	28463576	rs2227228	T	C	C	0.357955	ADD	88	-0.00933289	0.110304	-0.225525	0.206859	0.932772
60574775	CD4	TRAV27	6	29655113	rs2747454	G	A	A	0.267045	ADD	88	-0.0162244	0.191761	-0.392069	0.359621	0.932775
60574776	CD4	TRAV27	6	29661418	rs2079895	C	A	A	0.267045	ADD	88	-0.0162244	0.191761	-0.392069	0.359621	0.932775
60575482	CD4	TRBV19	6	32549392	AA_DRB1_181_32549392_exon3_M	A	T	T	0.136364	ADD	88	0.0176799	0.209003	-0.391958	0.427318	0.932787
60575486	CD4	TRBV19	6	32553218	AA_DRB1_30_32552072_exon2_CHY	A	T	T	0.863636	ADD	88	-0.0176799	0.209003	-0.427318	0.391958	0.932787
60575487	CD4	TRBV19	6	32553254	AA_DRB1_30_32552072_exon2_GLR	A	T	T	0.136364	ADD	88	0.0176799	0.209003	-0.391958	0.427318	0.932787
60575559	CD8	TRAV40	6	32630433	SNPS_DQB1_3954_32630431_intron2_C	A	T	T	0.409091	ADD	88	-0.0083215	0.0983754	-0.201134	0.184491	0.932789
60575572	CD8	TRAV40	6	32632870	SNPS_DQB1_1515_32632870_intron1	T	C	C	0.590909	ADD	88	0.0083215	0.0983754	-0.184491	0.201134	0.932789
60575573	CD8	TRAV40	6	32632952	SNPS_DQB1_1436_32632949_intron1_AT	A	T	T	0.409091	ADD	88	-0.0083215	0.0983754	-0.201134	0.184491	0.932789
60575574	CD8	TRAV40	6	32631163	SNPS_DQB1_3222_32631163_intron2_A	A	T	T	0.409091	ADD	88	-0.0083215	0.0983754	-0.201134	0.184491	0.932789
60575575	CD8	TRAV40	6	32630772	INS_SNPS_DQB1_3612x3613_32630772	A	T	T	0.590909	ADD	88	0.0083215	0.0983754	-0.184491	0.201134	0.932789
60575581	CD8	TRAV40	6	32630929	SNPS_DQB1_3456_32630929_intron2	A	G	G	0.590909	ADD	88	0.0083215	0.0983754	-0.184491	0.201134	0.932789
60575582	CD8	TRAV40	6	32630904	SNPS_DQB1_3481_32630904_intron2	T	C	C	0.409091	ADD	88	-0.0083215	0.0983754	-0.201134	0.184491	0.932789
60575587	CD8	TRAV40	6	32631959	SNPS_DQB1_2426_32631959_intron2	A	G	G	0.590909	ADD	88	0.0083215	0.0983754	-0.184491	0.201134	0.932789
60575588	CD8	TRAV40	6	32630023	SNPS_DQB1_4371_32630014_intron2_A	A	T	T	0.590909	ADD	88	0.0083215	0.0983754	-0.184491	0.201134	0.932789
60575589	CD8	TRAV40	6	32629952	INS_SNPS_DQB1_4432x4433_32629952	A	T	T	0.590909	ADD	88	0.0083215	0.0983754	-0.184491	0.201134	0.932789
60575597	CD8	TRAV40	6	32631124	SNPS_DQB1_3261_32631124_intron2	T	G	G	0.590909	ADD	88	0.0083215	0.0983754	-0.184491	0.201134	0.932789
60575598	CD8	TRAV40	6	32632104	SNPS_DQB1_2282_32632103_intron2_C	A	T	T	0.590909	ADD	88	0.0083215	0.0983754	-0.184491	0.201134	0.932789
60575601	CD8	TRAV40	6	32633083	SNPS_DQB1_1302_32633083_intron1	A	T	T	0.590909	ADD	88	0.0083215	0.0983754	-0.184491	0.201134	0.932789
60575757	CD8	TRBV2	6	32145707	rs2269423	A	C	C	0.596591	ADD	88	-0.0128896	0.152392	-0.311572	0.285792	0.932795
60576089	CD8	TRBV2	6	33320613	rs211474	G	A	A	0.295455	ADD	88	-0.0134439	0.158956	-0.324992	0.298104	0.9328
60576105	CD4	TRBV28	6	32600003	rs3104376	T	C	C	0.721591	ADD	88	0.0149245	0.176466	-0.330942	0.360791	0.932801
60576269	CD4	TRAV4	6	29670200	rs6456990	T	C	C	0.204545	ADD	88	0.017232	0.203755	-0.382121	0.416585	0.932803
60576270	CD4	TRAV4	6	29670536	rs6456993	G	A	A	0.204545	ADD	88	0.017232	0.203755	-0.382121	0.416585	0.932803
60576611	CD4	TRAV4	6	29669640	rs9258114	C	A	A	0.204545	ADD	88	0.017232	0.203755	-0.382121	0.416585	0.932803
60576612	CD4	TRAV4	6	29665458	rs3131879	A	C	C	0.204545	ADD	88	0.017232	0.203755	-0.382121	0.416585	0.932803
60576613	CD4	TRAV4	6	29668913	rs9258102	T	C	C	0.204545	ADD	88	0.017232	0.203755	-0.382121	0.416585	0.932803
60577362	CD8	TRAV2	6	32552692	AA_DRB1_73_32551943_exon2_Ax	A	T	T	0.710227	ADD	88	-0.0127798	0.151145	-0.309019	0.283459	0.932818
60577399	CD8	TRAV2	6	32552690	AA_DRB1_73_32551943_exon2_AP	A	T	T	0.710227	ADD	88	-0.0127798	0.151145	-0.309019	0.283459	0.932818
60577412	CD8	TRAV2	6	32552611	AA_DRB1_74_32551940_exon2_AEL	A	T	T	0.710227	ADD	88	-0.0127798	0.151145	-0.309019	0.283459	0.932818
60577444	CD8	TRAV2	6	32551943	AA_DRB1_73_32551943_exon2_A	A	T	T	0.710227	ADD	88	-0.0127798	0.151145	-0.309019	0.283459	0.932818
60577445	CD8	TRAV2	6	32552657	AA_DRB1_74_32551940_exon2_GQR	A	T	T	0.289773	ADD	88	0.0127798	0.151145	-0.283459	0.309019	0.932818
60577446	CD8	TRAV2	6	32552696	AA_DRB1_73_32551943_exon2_GR	A	T	T	0.289773	ADD	88	0.0127798	0.151145	-0.283459	0.309019	0.932818
60578511	CD4	TRAV16	6	33810193	rs12209375	T	C	C	0.159091	ADD	88	-0.0173897	0.205711	-0.420575	0.385796	0.932833
60578966	CD4	TRAV3	6	33267103	rs2282850	C	T	T	0.204545	ADD	88	-0.0159451	0.188648	-0.385689	0.353799	0.932842
60579104	CD4	TRBV15	6	32584581	rs73730372	C	T	T	0.107955	ADD	88	-0.0209575	0.247958	-0.506946	0.465031	0.932844
60579105	CD4	TRBV15	6	32585071	rs113243185	G	C	C	0.107955	ADD	88	-0.0209575	0.247958	-0.506946	0.465031	0.932844
60579215	CD8	TRAV24	6	29363808	rs9257829	G	A	A	0.409091	ADD	88	-0.0123381	0.145985	-0.298463	0.273787	0.932847
60579218	CD8	TRAV24	6	29365974	rs4713218	G	A	A	0.409091	ADD	88	-0.0123381	0.145985	-0.298463	0.273787	0.932847
60579219	CD8	TRAV24	6	29366042	rs4713219	T	G	G	0.409091	ADD	88	-0.0123381	0.145985	-0.298463	0.273787	0.932847
60579224	CD8	TRAV24	6	29364835	rs2073153	T	G	G	0.409091	ADD	88	-0.0123381	0.145985	-0.298463	0.273787	0.932847
60579235	CD8	TRAV24	6	29362696	rs9257825	A	G	G	0.409091	ADD	88	-0.0123381	0.145985	-0.298463	0.273787	0.932847
60579236	CD8	TRAV24	6	29362507	rs9257824	T	G	G	0.409091	ADD	88	-0.0123381	0.145985	-0.298463	0.273787	0.932847
60579237	CD8	TRAV24	6	29364643	rs4987411	T	C	C	0.409091	ADD	88	-0.0123381	0.145985	-0.298463	0.273787	0.932847
60579238	CD8	TRAV24	6	29364815	rs2073154	C	G	G	0.409091	ADD	88	-0.0123381	0.145985	-0.298463	0.273787	0.932847
60579239	CD8	TRAV24	6	29368570	rs9257842	A	G	G	0.409091	ADD	88	-0.0123381	0.145985	-0.298463	0.273787	0.932847
60579240	CD8	TRAV24	6	29369352	rs2394606	C	G	G	0.409091	ADD	88	-0.0123381	0.145985	-0.298463	0.273787	0.932847
60579242	CD8	TRAV24	6	29370993	rs2894100	G	A	A	0.409091	ADD	88	-0.0123381	0.145985	-0.298463	0.273787	0.932847
60579243	CD8	TRAV24	6	29364325	rs4713217	A	G	G	0.409091	ADD	88	-0.0123381	0.145985	-0.298463	0.273787	0.932847
60579244	CD8	TRAV24	6	29364615	rs9257834	G	T	T	0.409091	ADD	88	-0.0123381	0.145985	-0.298463	0.273787	0.932847
60579245	CD8	TRAV24	6	29365241	rs2073150	T	C	C	0.409091	ADD	88	-0.0123381	0.145985	-0.298463	0.273787	0.932847
60579246	CD8	TRAV24	6	29364147	rs4713216	A	G	G	0.409091	ADD	88	-0.0123381	0.145985	-0.298463	0.273787	0.932847
60579248	CD8	TRAV24	6	29361735	rs9257823	C	T	T	0.409091	ADD	88	-0.0123381	0.145985	-0.298463	0.273787	0.932847
60579249	CD8	TRAV24	6	29362293	rs1362063	G	A	A	0.409091	ADD	88	-0.0123381	0.145985	-0.298463	0.273787	0.932847
60579250	CD8	TRAV24	6	29361124	rs2022077	A	T	T	0.409091	ADD	88	-0.0123381	0.145985	-0.298463	0.273787	0.932847
60579261	CD8	TRAV24	6	29371415	rs1362060	G	A	A	0.409091	ADD	88	-0.0123381	0.145985	-0.298463	0.273787	0.932847
60579265	CD8	TRAV24	6	29367590	rs4711187	C	T	T	0.409091	ADD	88	-0.0123381	0.145985	-0.298463	0.273787	0.932847
60579269	CD8	TRAV24	6	29367880	rs9257836	G	C	C	0.409091	ADD	88	-0.0123381	0.145985	-0.298463	0.273787	0.932847
60579270	CD8	TRAV24	6	29368134	rs9257838	G	A	A	0.409091	ADD	88	-0.0123381	0.145985	-0.298463	0.273787	0.932847
60579275	CD8	TRAV24	6	29367498	rs4713220	A	T	T	0.409091	ADD	88	-0.0123381	0.145985	-0.298463	0.273787	0.932847
60579280	CD8	TRAV24	6	29369948	rs9257848	T	G	G	0.409091	ADD	88	-0.0123381	0.145985	-0.298463	0.273787	0.932847
60579281	CD8	TRAV24	6	29364951	rs2073151	G	A	A	0.409091	ADD	88	-0.0123381	0.145985	-0.298463	0.273787	0.932847
60579282	CD8	TRAV24	6	29361273	rs9257821	T	C	C	0.409091	ADD	88	-0.0123381	0.145985	-0.298463	0.273787	0.932847
60579286	CD8	TRAV24	6	29366377	rs1024470	C	T	T	0.409091	ADD	88	-0.0123381	0.145985	-0.298463	0.273787	0.932847
60579287	CD8	TRAV24	6	29367399	rs1028411	T	G	G	0.409091	ADD	88	-0.0123381	0.145985	-0.298463	0.273787	0.932847
60579295	CD8	TRAV24	6	29369672	rs1419634	G	T	T	0.409091	ADD	88	-0.0123381	0.145985	-0.298463	0.273787	0.932847
60579296	CD8	TRAV24	6	29366265	rs2158279	G	T	T	0.409091	ADD	88	-0.0123381	0.145985	-0.298463	0.273787	0.932847
60579303	CD8	TRAV24	6	29368283	rs1819784	T	C	C	0.409091	ADD	88	-0.0123381	0.145985	-0.298463	0.273787	0.932847
60579350	CD8	TRAV3	6	29475142	rs734960	C	T	T	0.164773	ADD	88	-0.0168851	0.199793	-0.408471	0.374701	0.932849
60579351	CD8	TRAV3	6	29475039	rs734961	G	T	T	0.164773	ADD	88	-0.0168851	0.199793	-0.408471	0.374701	0.932849
60579352	CD8	TRAV3	6	29474341	rs9257874	C	T	T	0.164773	ADD	88	-0.0168851	0.199793	-0.408471	0.374701	0.932849
60579552	CD8	TRAV6	6	32552078	AA_DRB1_28_32552078_exon2_D	A	T	T	0.744318	ADD	88	0.0138892	0.164354	-0.308238	0.336017	0.932853
60579574	CD8	TRBV14	6	32187023	rs394657	A	G	G	0.403409	ADD	88	-0.0128901	0.152531	-0.311845	0.286065	0.932853
60579581	CD8	TRAV6	6	32553289	AA_DRB1_28_32552078_exon2_DK	A	T	T	0.744318	ADD	88	0.0138892	0.164354	-0.308238	0.336017	0.932853
60579709	CD4	TRBV30	6	32323529	rs1265758	A	G	G	0.590909	ADD	88	0.0121757	0.144085	-0.270225	0.294576	0.932857
60579717	CD4	TRBV30	6	32326045	rs2395150	G	A	A	0.590909	ADD	88	0.0121757	0.144085	-0.270225	0.294576	0.932857
60579718	CD4	TRBV30	6	32325707	rs3129908	C	A	A	0.590909	ADD	88	0.0121757	0.144085	-0.270225	0.294576	0.932857
60579914	CD8	TRBV18	6	31036706	rs115280774	G	A	A	0.0795455	ADD	88	-0.0239277	0.283173	-0.578937	0.531081	0.932861
60579949	CD8	TRBV18	6	31032207	rs9262653	G	A	A	0.0795455	ADD	88	-0.0239277	0.283173	-0.578937	0.531081	0.932861
60580220	CD4	TRBV18	6	32181182	rs206016	G	A	A	0.0909091	ADD	88	-0.0220489	0.260973	-0.533547	0.489449	0.93287
60580230	CD4	TRAV34	6	30076630	rs2240068	G	T	T	0.4375	ADD	88	-0.0150478	0.178108	-0.364133	0.334037	0.93287
60580248	CD4	TRBV18	6	32180241	rs206019	C	T	T	0.0909091	ADD	88	-0.0220489	0.260973	-0.533547	0.489449	0.93287
60580275	CD8	TRAV40	6	33560896	rs210162	A	G	G	0.232955	ADD	88	0.0106553	0.12612	-0.236534	0.257845	0.932871
60580362	CD4	TRAV10	6	33020352	rs3130582	T	C	C	0.818182	ADD	88	0.0183498	0.217195	-0.407345	0.444045	0.932872
60580413	CD4	TRBV2	6	32853219	rs35571244	T	C	C	0.0568182	ADD	88	-0.0286262	0.338837	-0.692734	0.635482	0.932873
60580444	CD8	TRAV19	6	32581582	rs9271300	C	G	G	0.482955	ADD	88	-0.0126177	0.149352	-0.305343	0.280107	0.932874
60580806	CD8	TRBV30	6	32711857	rs9276427	T	C	C	0.494318	ADD	88	-0.0117942	0.139617	-0.285438	0.26185	0.93288
60581666	CD8	TRBV18	6	31239028	AA_C_156_31238934_exon3_QRx	A	T	T	0.3125	ADD	88	0.0143603	0.17002	-0.318874	0.347594	0.93289
60581667	CD8	TRBV18	6	31239025	AA_C_156_31238934_exon3_QR	A	T	T	0.3125	ADD	88	0.0143603	0.17002	-0.318874	0.347594	0.93289
60581668	CD8	TRBV18	6	31239013	AA_C_156_31238934_exon3_MQR	A	T	T	0.3125	ADD	88	0.0143603	0.17002	-0.318874	0.347594	0.93289
60581669	CD4	TRAV6	6	28602272	rs16894171	G	A	A	0.198864	ADD	88	0.0153831	0.182131	-0.341587	0.372353	0.93289
60581670	CD8	TRBV18	6	31238970	AA_C_156_31238934_exon3_DLW	A	T	T	0.6875	ADD	88	-0.0143603	0.17002	-0.347594	0.318874	0.93289
60581671	CD8	TRBV18	6	31238955	AA_C_156_31238934_exon3_CQR	A	T	T	0.3125	ADD	88	0.0143603	0.17002	-0.318874	0.347594	0.93289
60582296	CD8	TRAV35	6	30899524	rs3131787	T	C	C	0.210227	ADD	88	0.0145839	0.172695	-0.323891	0.353059	0.9329
60582300	CD8	TRAV35	6	30893941	rs4678	G	A	A	0.210227	ADD	88	0.0145839	0.172695	-0.323891	0.353059	0.9329
60582328	CD8	TRAV35	6	30900150	rs3095151	G	T	T	0.210227	ADD	88	0.0145839	0.172695	-0.323891	0.353059	0.9329
60582360	CD4	TRAV22	6	30627867	rs542566633	T	C	C	0.0681818	ADD	88	-0.0263648	0.312199	-0.638263	0.585534	0.932901
60582561	CD4	TRAV39	6	31323336	AA_B_194_31323336_exon4_I	A	T	T	0.863636	ADD	88	0.0178677	0.211601	-0.396862	0.432598	0.932907
60582578	CD4	TRBV27	6	29469652	rs1233486	G	A	A	0.255682	ADD	88	-0.0144247	0.170829	-0.349243	0.320394	0.932908
60582579	CD4	TRBV27	6	29429392	rs2021729	G	A	A	0.255682	ADD	88	-0.0144247	0.170829	-0.349243	0.320394	0.932908
60582580	CD4	TRBV27	6	29433942	rs2107192	G	A	A	0.255682	ADD	88	-0.0144247	0.170829	-0.349243	0.320394	0.932908
60582581	CD4	TRBV27	6	29466608	rs2746147	G	A	A	0.255682	ADD	88	-0.0144247	0.170829	-0.349243	0.320394	0.932908
60582582	CD4	TRBV27	6	29482432	rs2523433	C	T	T	0.255682	ADD	88	-0.0144247	0.170829	-0.349243	0.320394	0.932908
60582583	CD4	TRBV27	6	29458477	rs1233492	A	G	G	0.255682	ADD	88	-0.0144247	0.170829	-0.349243	0.320394	0.932908
60582586	CD4	TRBV27	6	29475682	rs1233482	C	A	A	0.255682	ADD	88	-0.0144247	0.170829	-0.349243	0.320394	0.932908
60582587	CD4	TRBV27	6	29461914	rs1233490	A	G	G	0.255682	ADD	88	-0.0144247	0.170829	-0.349243	0.320394	0.932908
60582627	CD4	TRAV10	6	31317797	rs9266029	G	C	C	0.107955	ADD	88	-0.019988	0.23672	-0.48395	0.443974	0.932909
60582630	CD4	TRAV10	6	31312664	rs9265860	G	A	A	0.107955	ADD	88	-0.019988	0.23672	-0.48395	0.443974	0.932909
60582632	CD4	TRAV10	6	31259750	rs2524162	C	T	T	0.107955	ADD	88	-0.019988	0.23672	-0.48395	0.443974	0.932909
60582688	CD4	TRAV30	6	31451370	rs3132470	A	G	G	0.142045	ADD	88	0.0184481	0.218486	-0.409776	0.446672	0.932911
60582746	CD8	TRAV25	6	32684344	rs5024431	G	A	A	0.289773	ADD	88	0.0125207	0.148289	-0.278121	0.303162	0.932912
60582747	CD8	TRAV25	6	32683691	rs6935940	A	C	C	0.289773	ADD	88	0.0125207	0.148289	-0.278121	0.303162	0.932912
60582766	CD8	TRAV25	6	32684029	rs6936863	C	G	G	0.289773	ADD	88	0.0125207	0.148289	-0.278121	0.303162	0.932912
60583243	CD8	TRBV14	6	30221677	rs2844768	G	A	A	0.488636	ADD	88	-0.0124595	0.147588	-0.301726	0.276807	0.932923
60583925	CD4	TRAV10	6	31115207	rs1265070	C	T	T	0.153409	ADD	88	-0.0198477	0.235155	-0.480743	0.441047	0.932937
60584530	CD8	TRAV10	6	31324742	SNPS_B_194_31324742_intron1	T	C	C	0.880682	ADD	88	0.0192034	0.227539	-0.426765	0.465172	0.932942
60584540	CD8	TRAV10	6	31327861	rs2596478	C	T	T	0.880682	ADD	88	0.0192034	0.227539	-0.426765	0.465172	0.932942
60585739	CD8	TRAV24	6	32633757	SNPS_DQB1_629_32633756_intron1_G	A	T	T	0.494318	ADD	88	0.0115579	0.136981	-0.256919	0.280035	0.932958
60585954	CD8	TRBV14	6	33626717	rs2296343	T	C	C	0.255682	ADD	88	-0.0142872	0.169332	-0.346171	0.317597	0.93296
60586207	CD4	TRAV40	6	29653329	rs3117294	T	G	G	0.352273	ADD	88	-0.013747	0.162942	-0.333107	0.305613	0.932965
60586218	CD4	TRAV40	6	29652576	rs3129045	C	A	A	0.352273	ADD	88	-0.013747	0.162942	-0.333107	0.305613	0.932965
60586219	CD4	TRAV40	6	29653128	rs3095288	T	C	C	0.352273	ADD	88	-0.013747	0.162942	-0.333107	0.305613	0.932965
60586223	CD4	TRAV3	6	31296868	rs116264618	G	A	A	0.142045	ADD	88	0.0195717	0.23198	-0.4351	0.474243	0.932965
60586224	CD4	TRAV3	6	31301987	rs114654343	A	G	G	0.142045	ADD	88	0.0195717	0.23198	-0.4351	0.474243	0.932965
60586225	CD4	TRAV3	6	31303196	rs28895002	G	A	A	0.142045	ADD	88	0.0195717	0.23198	-0.4351	0.474243	0.932965
60586230	CD4	TRBV15	6	32278792	rs3864302	C	T	T	0.267045	ADD	88	-0.014894	0.176538	-0.360903	0.331115	0.932965
60586231	CD4	TRAV3	6	31299882	rs13191852	A	G	G	0.142045	ADD	88	0.0195717	0.23198	-0.4351	0.474243	0.932965
60586235	CD4	TRAV3	6	31307176	rs28895006	C	G	G	0.142045	ADD	88	0.0195717	0.23198	-0.4351	0.474243	0.932965
60586236	CD4	TRAV3	6	31307316	rs28895007	T	C	C	0.142045	ADD	88	0.0195717	0.23198	-0.4351	0.474243	0.932965
60586238	CD4	TRAV3	6	31305966	rs28895003	A	G	G	0.142045	ADD	88	0.0195717	0.23198	-0.4351	0.474243	0.932965
60586244	CD4	TRAV3	6	31301441	rs6908205	C	A	A	0.142045	ADD	88	0.0195717	0.23198	-0.4351	0.474243	0.932965
60586295	CD8	TRAV35	6	29155749	rs3129171	G	A	A	0.1875	ADD	88	-0.0153887	0.182405	-0.372896	0.342119	0.932967
60586375	CD4	TRAV6	6	29529137	rs995185	A	T	T	0.244318	ADD	88	-0.0147953	0.175376	-0.358527	0.328936	0.932968
60587168	CD8	TRAV21	6	33153122	rs2744505	C	G	G	0.142045	ADD	88	-0.017798	0.211015	-0.43138	0.395784	0.932983
60587169	CD8	TRAV21	6	33154656	rs2855459	G	A	A	0.142045	ADD	88	-0.017798	0.211015	-0.43138	0.395784	0.932983
60587170	CD8	TRAV21	6	33148878	rs2744507	C	T	T	0.142045	ADD	88	-0.017798	0.211015	-0.43138	0.395784	0.932983
60587179	CD8	TRAV21	6	33149152	rs539497048	C	G	G	0.142045	ADD	88	-0.017798	0.211015	-0.43138	0.395784	0.932983
60587180	CD8	TRAV21	6	33141280	rs2855430	G	A	A	0.142045	ADD	88	-0.017798	0.211015	-0.43138	0.395784	0.932983
60587738	CD8	TRBV18	6	31324032	SNPS_B_932_31324004_exon3_G	A	T	T	0.414773	ADD	88	0.0119916	0.142185	-0.266686	0.290669	0.932989
60587765	CD8	TRBV18	6	31324029	SNPS_B_933_31324003_exon3_A	A	T	T	0.414773	ADD	88	0.0119916	0.142185	-0.266686	0.290669	0.932989
60587929	CD4	TRAV3	6	32786068	rs17429444	A	G	G	0.102273	ADD	88	-0.021209	0.251496	-0.514132	0.471714	0.932994
60587930	CD4	TRAV3	6	32795706	rs55781756	G	A	A	0.102273	ADD	88	-0.021209	0.251496	-0.514132	0.471714	0.932994
60588107	CD8	TRBV2	6	33887067	rs4711367	C	A	A	0.3125	ADD	88	-0.0155494	0.184399	-0.376964	0.345865	0.932999
60588310	CD4	TRBV28	6	30650026	rs9262142	G	A	A	0.107955	ADD	88	-0.0207852	0.246504	-0.503923	0.462353	0.933003
60588327	CD4	TRBV28	6	30652781	rs9262143	C	T	T	0.107955	ADD	88	-0.0207852	0.246504	-0.503923	0.462353	0.933003
60588328	CD4	TRBV28	6	30618906	rs9262135	A	G	G	0.107955	ADD	88	-0.0207852	0.246504	-0.503923	0.462353	0.933003
60588461	CD4	TRBV28	6	28635592	rs4713175	C	A	A	0.142045	ADD	88	-0.0172142	0.204163	-0.417366	0.382937	0.933006
60588677	CD8	TRBV15	6	33835210	rs1555687	C	T	T	0.738636	ADD	88	-0.0142572	0.1691	-0.345687	0.317172	0.933009
60588778	CD8	TRAV34	6	32978997	rs3763342	C	T	T	0.1875	ADD	88	0.0151185	0.179318	-0.336338	0.366575	0.93301
60589090	CD4	TRAV10	6	30075864	rs2023472	A	G	G	0.607955	ADD	88	-0.0139448	0.165407	-0.338137	0.310248	0.933014
60589182	CD4	TRBV19	6	31074030	rs6457327	A	C	C	0.636364	ADD	88	-0.0128187	0.152054	-0.310839	0.285201	0.933016
60589221	CD8	TRAV19	6	29363697	rs9257828	C	T	T	0.431818	ADD	88	-0.0120581	0.143038	-0.292407	0.26829	0.933018
60589228	CD8	TRAV19	6	29369519	rs2394607	T	C	C	0.431818	ADD	88	-0.0120581	0.143038	-0.292407	0.26829	0.933018
60589245	CD8	TRAV21	6	31080899	rs2233965	T	G	G	0.159091	ADD	88	0.0173709	0.206063	-0.386504	0.421246	0.933019
60589249	CD8	TRAV21	6	31080733	rs4486065	C	G	G	0.159091	ADD	88	0.0173709	0.206063	-0.386504	0.421246	0.933019
60589250	CD8	TRAV21	6	31080828	rs2233967	C	G	G	0.159091	ADD	88	0.0173709	0.206063	-0.386504	0.421246	0.933019
60589304	CD8	TRBV16	6	30140913	rs2844787	G	T	T	0.778409	ADD	88	-0.0115693	0.137245	-0.280565	0.257426	0.933021
60589861	CD4	TRBV9	6	28627469	rs9295775	A	G	G	0.215909	ADD	88	0.0152356	0.180756	-0.33904	0.369511	0.933028
60590277	CD8	TRAV10	6	30040291	rs10947050	C	T	T	0.301136	ADD	88	-0.0128287	0.152219	-0.311173	0.285516	0.933036
60590283	CD8	TRAV10	6	30040603	rs12200084	G	A	A	0.301136	ADD	88	-0.0128287	0.152219	-0.311173	0.285516	0.933036
60590284	CD8	TRAV10	6	30008746	rs3910312	A	C	C	0.301136	ADD	88	-0.0128287	0.152219	-0.311173	0.285516	0.933036
60590286	CD8	TRAV41	6	31140741	rs1265158	C	G	G	0.375	ADD	88	0.0117955	0.139959	-0.262518	0.286109	0.933036
60590336	CD8	TRAV10	6	29984252	rs9357092	G	A	A	0.301136	ADD	88	-0.0128287	0.152219	-0.311173	0.285516	0.933036
60590337	CD8	TRAV10	6	30005754	rs4711207	C	A	A	0.301136	ADD	88	-0.0128287	0.152219	-0.311173	0.285516	0.933036
60590348	CD8	TRAV10	6	29978352	rs4713281	G	A	A	0.301136	ADD	88	-0.0128287	0.152219	-0.311173	0.285516	0.933036
60590349	CD8	TRAV10	6	30047403	rs4711209	G	A	A	0.301136	ADD	88	-0.0128287	0.152219	-0.311173	0.285516	0.933036
60590350	CD8	TRAV10	6	30006765	rs9405044	G	A	A	0.301136	ADD	88	-0.0128287	0.152219	-0.311173	0.285516	0.933036
60590351	CD8	TRAV10	6	29973526	rs9393986	T	C	C	0.301136	ADD	88	-0.0128287	0.152219	-0.311173	0.285516	0.933036
60590360	CD8	TRAV10	6	29985630	rs9348835	A	G	G	0.301136	ADD	88	-0.0128287	0.152219	-0.311173	0.285516	0.933036
60590370	CD8	TRAV10	6	30028800	rs9295829	A	G	G	0.301136	ADD	88	-0.0128287	0.152219	-0.311173	0.285516	0.933036
60590547	CD8	TRAV40	6	32552717	AA_DRB1_71_32551949_exon2_AKS	A	T	T	0.465909	ADD	88	-0.0105477	0.12516	-0.255856	0.234761	0.933039
60590548	CD8	TRAV40	6	32552730	AA_DRB1_71_32551949_exon2_ER	A	T	T	0.534091	ADD	88	0.0105477	0.12516	-0.234761	0.255856	0.933039
60590549	CD8	TRAV40	6	32552718	AA_DRB1_71_32551949_exon2_AKx	A	T	T	0.465909	ADD	88	-0.0105477	0.12516	-0.255856	0.234761	0.933039
60590552	CD8	TRAV40	6	32552715	AA_DRB1_71_32551949_exon2_AK	A	T	T	0.465909	ADD	88	-0.0105477	0.12516	-0.255856	0.234761	0.933039
60590865	CD8	TRBV9	6	29550896	rs28986300	A	G	G	0.0681818	ADD	88	0.0235232	0.279153	-0.523606	0.570653	0.933045
60591699	CD4	TRAV40	6	33218180	rs461338	T	C	C	0.142045	ADD	88	-0.0156987	0.18632	-0.38088	0.349482	0.933053
60591704	CD4	TRAV40	6	33222163	rs462618	G	T	T	0.142045	ADD	88	-0.0156987	0.18632	-0.38088	0.349482	0.933053
60592315	CD4	TRBV18	6	32629250	SNPS_DQB1_5135_32629250_intron3	C	T	T	0.539773	ADD	88	-0.0123832	0.146996	-0.300489	0.275723	0.933065
60592316	CD4	TRBV18	6	32629259	SNPS_DQB1_5126_32629259_intron3	A	G	G	0.539773	ADD	88	-0.0123832	0.146996	-0.300489	0.275723	0.933065
60592321	CD8	TRAV39	6	32633942	SNPS_DQB1_443_32633942_intron1	A	G	G	0.272727	ADD	88	-0.0135762	0.161158	-0.32944	0.302287	0.933065
60592323	CD4	TRBV18	6	32629812	SNPS_DQB1_4573_32629812_intron2	A	C	C	0.460227	ADD	88	0.0123832	0.146996	-0.275723	0.300489	0.933065
60592330	CD8	TRAV39	6	32633879	SNPS_DQB1_506_32633879_intron1	A	G	G	0.272727	ADD	88	-0.0135762	0.161158	-0.32944	0.302287	0.933065
60592334	CD4	TRBV18	6	32629261	SNPS_DQB1_5124_32629261_intron3	A	T	T	0.460227	ADD	88	0.0123832	0.146996	-0.275723	0.300489	0.933065
60592338	CD8	TRAV39	6	32629020	INS_SNPS_DQB1_5365x5366_32629020	A	T	T	0.272727	ADD	88	-0.0135762	0.161158	-0.32944	0.302287	0.933065
60592344	CD4	TRBV18	6	32629603	rs9273852	T	C	C	0.460227	ADD	88	0.0123832	0.146996	-0.275723	0.300489	0.933065
60592431	CD8	TRAV10	6	33561164	rs210163	C	T	T	0.767045	ADD	88	0.0139766	0.165918	-0.311216	0.339169	0.933067
60592770	CD8	TRBV9	6	31221284	rs17191510	G	A	A	0.107955	ADD	88	0.0188186	0.22341	-0.419057	0.456694	0.933071
60593285	CD8	TRAV3	6	32840369	rs9276846	A	G	G	0.301136	ADD	88	0.013229	0.15707	-0.294622	0.32108	0.933079
60593286	CD8	TRAV3	6	32851507	rs4947259	C	T	T	0.301136	ADD	88	0.013229	0.15707	-0.294622	0.32108	0.933079
60593287	CD8	TRAV3	6	32841544	rs9276859	G	A	A	0.301136	ADD	88	0.013229	0.15707	-0.294622	0.32108	0.933079
60593288	CD8	TRAV3	6	32851463	rs9276912	G	A	A	0.301136	ADD	88	0.013229	0.15707	-0.294622	0.32108	0.933079
60593289	CD8	TRAV3	6	32845873	rs7757767	A	G	G	0.301136	ADD	88	0.013229	0.15707	-0.294622	0.32108	0.933079
60593290	CD8	TRAV3	6	32844970	rs9276884	G	A	A	0.301136	ADD	88	0.013229	0.15707	-0.294622	0.32108	0.933079
60593291	CD8	TRAV3	6	32844922	rs9276883	G	A	A	0.301136	ADD	88	0.013229	0.15707	-0.294622	0.32108	0.933079
60593297	CD8	TRAV3	6	32838584	rs6906376	C	A	A	0.301136	ADD	88	0.013229	0.15707	-0.294622	0.32108	0.933079
60593299	CD8	TRAV3	6	32837696	rs1580345	A	C	C	0.301136	ADD	88	0.013229	0.15707	-0.294622	0.32108	0.933079
60593300	CD8	TRAV3	6	32838664	rs6929078	T	C	C	0.301136	ADD	88	0.013229	0.15707	-0.294622	0.32108	0.933079
60593305	CD8	TRAV3	6	32838949	rs7453903	T	C	C	0.301136	ADD	88	0.013229	0.15707	-0.294622	0.32108	0.933079
60593306	CD8	TRAV3	6	32840139	rs9276845	A	G	G	0.301136	ADD	88	0.013229	0.15707	-0.294622	0.32108	0.933079
60593601	CD8	TRBV18	6	31265314	rs2524123	T	C	C	0.284091	ADD	88	0.0140814	0.167202	-0.313628	0.341791	0.933083
60593697	CD8	TRAV2	6	30211903	rs2523741	C	G	G	0.107955	ADD	88	0.0205712	0.244267	-0.458184	0.499327	0.933085
60593767	CD4	TRAV2	6	29530628	rs362512	A	G	G	0.482955	ADD	88	0.013911	0.165185	-0.309845	0.337667	0.933086
60593854	CD8	TRBV27	6	29114616	rs3116846	C	T	T	0.482955	ADD	88	-0.0124583	0.147942	-0.302419	0.277503	0.933089
60593864	CD4	TRBV9	6	31326011	rs9266266	C	T	T	0.181818	ADD	88	-0.0168479	0.200067	-0.408973	0.375277	0.933089
60594096	CD8	TRAV35	6	29922341	rs28780070	G	C	C	0.380682	ADD	88	0.0129647	0.15397	-0.28881	0.31474	0.933095
60594166	CD8	TRAV35	6	31308630	rs9265797	G	A	A	0.340909	ADD	88	-0.0127471	0.151388	-0.309463	0.283968	0.933097
60594211	CD8	TRAV35	6	31302878	rs9265747	T	C	C	0.340909	ADD	88	-0.0127471	0.151388	-0.309463	0.283968	0.933097
60594626	CD8	TRAV10	6	32066815	rs77913858	C	T	T	0.0568182	ADD	88	-0.0227897	0.27069	-0.553333	0.507753	0.933105
60594697	CD8	TRBV15	6	32405865	rs9268628	A	C	C	0.125	ADD	88	0.019	0.225681	-0.423326	0.461326	0.933106
60594724	CD4	TRAV5	6	30832357	rs3130793	T	C	C	0.539773	ADD	88	0.0118797	0.141108	-0.264688	0.288447	0.933107
60594728	CD4	TRAV5	6	30832810	rs3130794	T	C	C	0.539773	ADD	88	0.0118797	0.141108	-0.264688	0.288447	0.933107
60594729	CD4	TRAV5	6	30833116	rs3132576	G	A	A	0.539773	ADD	88	0.0118797	0.141108	-0.264688	0.288447	0.933107
60594730	CD4	TRAV5	6	30839629	rs3130795	C	T	T	0.539773	ADD	88	0.0118797	0.141108	-0.264688	0.288447	0.933107
60594734	CD4	TRAV5	6	30840950	rs3130796	C	T	T	0.539773	ADD	88	0.0118797	0.141108	-0.264688	0.288447	0.933107
60594735	CD4	TRAV5	6	30824649	rs3095344	C	T	T	0.539773	ADD	88	0.0118797	0.141108	-0.264688	0.288447	0.933107
60594737	CD4	TRAV5	6	30822771	rs3130653	C	A	A	0.539773	ADD	88	0.0118797	0.141108	-0.264688	0.288447	0.933107
60594738	CD4	TRAV5	6	30823710	rs3130655	T	A	A	0.539773	ADD	88	0.0118797	0.141108	-0.264688	0.288447	0.933107
60594739	CD4	TRAV5	6	30834234	rs3132575	G	A	A	0.539773	ADD	88	0.0118797	0.141108	-0.264688	0.288447	0.933107
60594767	CD4	TRAV5	6	30831843	rs3130791	T	C	C	0.539773	ADD	88	0.0118797	0.141108	-0.264688	0.288447	0.933107
60594799	CD4	TRAV5	6	30836111	rs3095354	T	C	C	0.539773	ADD	88	0.0118797	0.141108	-0.264688	0.288447	0.933107
60595221	CD4	TRBV19	6	29910492	SNPS_A_162_29910492_intron1	G	T	T	0.119318	ADD	88	-0.0185415	0.220249	-0.450222	0.413139	0.93311
60595247	CD4	TRAV20	6	31303199	rs28752887	T	C	C	0.517045	ADD	88	-0.0128546	0.152698	-0.312137	0.286428	0.933111
60595249	CD4	TRAV20	6	31305731	rs28367832	A	G	G	0.517045	ADD	88	-0.0128546	0.152698	-0.312137	0.286428	0.933111
60595250	CD4	TRAV20	6	31304604	rs28752947	G	A	A	0.517045	ADD	88	-0.0128546	0.152698	-0.312137	0.286428	0.933111
60595251	CD4	TRAV20	6	31304135	rs28752928	C	T	T	0.517045	ADD	88	-0.0128546	0.152698	-0.312137	0.286428	0.933111
60595252	CD4	TRAV20	6	31304208	rs28752929	T	C	C	0.517045	ADD	88	-0.0128546	0.152698	-0.312137	0.286428	0.933111
60595253	CD4	TRAV20	6	31302948	rs28752882	G	A	A	0.517045	ADD	88	-0.0128546	0.152698	-0.312137	0.286428	0.933111
60595255	CD4	TRAV20	6	31308680	rs28771380	C	T	T	0.517045	ADD	88	-0.0128546	0.152698	-0.312137	0.286428	0.933111
60595256	CD4	TRAV20	6	31306469	rs28752981	A	C	C	0.517045	ADD	88	-0.0128546	0.152698	-0.312137	0.286428	0.933111
60595258	CD4	TRAV20	6	31303053	rs28367781	A	T	T	0.517045	ADD	88	-0.0128546	0.152698	-0.312137	0.286428	0.933111
60595261	CD4	TRAV20	6	31302904	rs28752881	G	A	A	0.517045	ADD	88	-0.0128546	0.152698	-0.312137	0.286428	0.933111
60595262	CD4	TRAV20	6	31304352	rs28752938	A	G	G	0.517045	ADD	88	-0.0128546	0.152698	-0.312137	0.286428	0.933111
60595263	CD4	TRAV20	6	31304386	rs28752939	C	T	T	0.517045	ADD	88	-0.0128546	0.152698	-0.312137	0.286428	0.933111
60595272	CD4	TRAV20	6	31306354	rs28752978	C	G	G	0.517045	ADD	88	-0.0128546	0.152698	-0.312137	0.286428	0.933111
60595273	CD4	TRAV20	6	31306536	rs28752982	C	T	T	0.517045	ADD	88	-0.0128546	0.152698	-0.312137	0.286428	0.933111
60595274	CD4	TRAV20	6	31307926	rs28753049	T	A	A	0.517045	ADD	88	-0.0128546	0.152698	-0.312137	0.286428	0.933111
60595294	CD4	TRAV20	6	31305405	rs28367822	A	G	G	0.517045	ADD	88	-0.0128546	0.152698	-0.312137	0.286428	0.933111
60595302	CD4	TRAV20	6	31303029	rs28752883	G	A	A	0.517045	ADD	88	-0.0128546	0.152698	-0.312137	0.286428	0.933111
60595303	CD4	TRAV20	6	31303879	rs28752923	A	G	G	0.517045	ADD	88	-0.0128546	0.152698	-0.312137	0.286428	0.933111
60595518	CD4	TRBV15	6	32589523	rs9271513	C	G	G	0.738636	ADD	88	-0.0149874	0.17804	-0.36394	0.333965	0.933114
60595753	CD8	TRBV14	6	32549641	AA_DRB1_98_32549641_exon3_E	A	T	T	0.278409	ADD	88	-0.0131011	0.155644	-0.318158	0.291956	0.933119
60595815	CD8	TRBV14	6	32552100	AA_DRB1_98_32549641_exon3_ER	A	T	T	0.278409	ADD	88	-0.0131011	0.155644	-0.318158	0.291956	0.933119
60595816	CD8	TRBV14	6	32549623	AA_DRB1_104_32549623_exon3_A	A	T	T	0.278409	ADD	88	-0.0131011	0.155644	-0.318158	0.291956	0.933119
60596139	CD8	TRBV16	6	31240128	rs2074489	C	T	T	0.25	ADD	88	-0.0118695	0.141019	-0.288262	0.264523	0.933122
60596376	CD8	TRBV2	6	32634405	rs1049053	C	T	T	0.738636	ADD	88	0.015127	0.179731	-0.33714	0.367394	0.933126
60596448	CD8	TRAV34	6	32832033	rs9276831	A	G	G	0.0909091	ADD	88	-0.021066	0.250304	-0.511652	0.46952	0.933128
60596458	CD8	TRAV34	6	32881502	rs9276921	A	G	G	0.0909091	ADD	88	-0.021066	0.250304	-0.511652	0.46952	0.933128
60596472	CD8	TRAV34	6	32880715	rs9276920	A	T	T	0.0909091	ADD	88	-0.021066	0.250304	-0.511652	0.46952	0.933128
60596499	CD8	TRBV18	6	32620549	rs2858877	C	A	A	0.1875	ADD	88	0.0152536	0.181245	-0.33998	0.370487	0.933129
60596775	CD4	TRBV13	6	32553270	AA_DRB1_30_32552072_exon2_LR	A	T	T	0.125	ADD	88	-0.018902	0.224618	-0.459146	0.421342	0.933136
60596776	CD4	TRBV13	6	32553196	AA_DRB1_30_32552072_exon2_ALR	A	T	T	0.125	ADD	88	-0.018902	0.224618	-0.459146	0.421342	0.933136
60596788	CD4	TRBV13	6	32553239	AA_DRB1_30_32552072_exon2_FLR	A	T	T	0.125	ADD	88	-0.018902	0.224618	-0.459146	0.421342	0.933136
60596795	CD8	TRAV19	6	29486303	rs9257888	C	T	T	0.181818	ADD	88	0.0166893	0.198325	-0.372021	0.405399	0.933136
60596796	CD8	TRAV19	6	29485289	rs9257887	G	A	A	0.181818	ADD	88	0.0166893	0.198325	-0.372021	0.405399	0.933136
60596981	CD8	TRAV3	6	29185287	rs3129098	C	T	T	0.568182	ADD	88	-0.0115326	0.13705	-0.280146	0.257081	0.933139
60596982	CD8	TRAV3	6	29191411	rs714470	C	A	A	0.568182	ADD	88	-0.0115326	0.13705	-0.280146	0.257081	0.933139
60596983	CD8	TRAV3	6	29183346	rs3129096	G	A	A	0.568182	ADD	88	-0.0115326	0.13705	-0.280146	0.257081	0.933139
60596984	CD8	TRAV3	6	29182308	rs2894083	G	A	A	0.568182	ADD	88	-0.0115326	0.13705	-0.280146	0.257081	0.933139
60596985	CD8	TRAV3	6	29195011	rs3130813	C	T	T	0.568182	ADD	88	-0.0115326	0.13705	-0.280146	0.257081	0.933139
60597039	CD8	TRAV3	6	29193785	rs3130812	A	G	G	0.568182	ADD	88	-0.0115326	0.13705	-0.280146	0.257081	0.933139
60597077	CD8	TRBV14	6	29479533	rs1010408	T	A	A	0.460227	ADD	88	0.0124311	0.14773	-0.277114	0.301976	0.93314
60597078	CD8	TRBV14	6	29481948	rs1010409	G	A	A	0.460227	ADD	88	0.0124311	0.14773	-0.277114	0.301976	0.93314
60597207	CD8	TRBV14	6	29486065	rs2189372	A	G	G	0.460227	ADD	88	0.0124311	0.14773	-0.277114	0.301976	0.93314
60597208	CD8	TRBV14	6	29486299	rs3094565	G	A	A	0.460227	ADD	88	0.0124311	0.14773	-0.277114	0.301976	0.93314
60597580	CD8	TRAV21	6	29911761	AA_A_156_29911240_exon3_EWx	A	T	T	0.125	ADD	88	0.0196194	0.233169	-0.437384	0.476623	0.933143
60597593	CD8	TRAV21	6	29911778	AA_A_156_29911240_exon3_Wx	A	T	T	0.125	ADD	88	0.0196194	0.233169	-0.437384	0.476623	0.933143
60597594	CD8	TRAV21	6	29935372	rs9260759	C	T	T	0.125	ADD	88	0.0196194	0.233169	-0.437384	0.476623	0.933143
60597596	CD8	TRAV21	6	29911760	AA_A_156_29911240_exon3_EW	A	T	T	0.125	ADD	88	0.0196194	0.233169	-0.437384	0.476623	0.933143
60597597	CD8	TRAV21	6	29911777	AA_A_156_29911240_exon3_W	A	T	T	0.125	ADD	88	0.0196194	0.233169	-0.437384	0.476623	0.933143
60597598	CD8	TRAV21	6	29932230	rs9260729	C	T	T	0.125	ADD	88	0.0196194	0.233169	-0.437384	0.476623	0.933143
60598118	CD4	TRBV2	6	33098859	rs9391753	A	G	G	0.272727	ADD	88	0.014626	0.173846	-0.326105	0.355357	0.933152
60598195	CD8	TRAV3	6	30340145	rs3132643	C	T	T	0.465909	ADD	88	-0.0136324	0.162039	-0.331223	0.303959	0.933153
60598281	CD4	TRBV30	6	30562671	rs1264431	C	G	G	0.670455	ADD	88	0.0131519	0.156331	-0.293251	0.319555	0.933155
60598292	CD4	TRBV30	6	30551286	rs1264440	A	G	G	0.670455	ADD	88	0.0131519	0.156331	-0.293251	0.319555	0.933155
60598912	CD4	TRAV40	6	33644253	rs10947427	G	A	A	0.176136	ADD	88	-0.0157507	0.187251	-0.382756	0.351255	0.933165
60599253	CD4	TRAV39	6	30109773	rs28780087	G	A	A	0.0568182	ADD	88	0.0267457	0.317985	-0.596494	0.649985	0.933169
60599273	CD4	TRAV39	6	30089257	rs28780085	G	A	A	0.0568182	ADD	88	0.0267457	0.317985	-0.596494	0.649985	0.933169
60599274	CD4	TRAV39	6	30115946	rs28780089	G	A	A	0.0568182	ADD	88	0.0267457	0.317985	-0.596494	0.649985	0.933169
60599275	CD4	TRAV39	6	30081742	rs28780084	T	C	C	0.0568182	ADD	88	0.0267457	0.317985	-0.596494	0.649985	0.933169
60599531	CD4	TRAV40	6	32795706	rs55781756	G	A	A	0.102273	ADD	88	0.0190285	0.226251	-0.424415	0.462472	0.933174
60599532	CD4	TRAV40	6	32786068	rs17429444	A	G	G	0.102273	ADD	88	0.0190285	0.226251	-0.424415	0.462472	0.933174
60599890	CD4	TRAV5	6	32553430	AA_DRB1_11_32552129_exon2_DG	A	T	T	0.125	ADD	88	-0.0183762	0.218512	-0.446652	0.4099	0.933179
60599891	CD4	TRAV5	6	32553229	AA_DRB1_30_32552072_exon2_FGL	A	T	T	0.125	ADD	88	-0.0183762	0.218512	-0.446652	0.4099	0.933179
60599893	CD4	TRAV5	6	32557422	AA_DRB1_4_32557422_exon1_Q	A	T	T	0.125	ADD	88	-0.0183762	0.218512	-0.446652	0.4099	0.933179
60599895	CD4	TRAV5	6	32561576	rs28366321	A	G	G	0.125	ADD	88	-0.0183762	0.218512	-0.446652	0.4099	0.933179
60599896	CD4	TRAV5	6	32552567	AA_DRB1_78_32551928_exon2_V	A	T	T	0.125	ADD	88	-0.0183762	0.218512	-0.446652	0.4099	0.933179
60599897	CD4	TRAV5	6	32553188	AA_DRB1_30_32552072_exon2_AGL	A	T	T	0.125	ADD	88	-0.0183762	0.218512	-0.446652	0.4099	0.933179
60599899	CD4	TRAV5	6	32552558	AA_DRB1_78_32551928_exon2_LY	A	T	T	0.875	ADD	88	0.0183762	0.218512	-0.4099	0.446652	0.933179
60599900	CD4	TRAV5	6	32552562	AA_DRB1_78_32551928_exon2_TV	A	T	T	0.125	ADD	88	-0.0183762	0.218512	-0.446652	0.4099	0.933179
60599907	CD4	TRAV5	6	32552569	AA_DRB1_78_32551928_exon2_Vx	A	T	T	0.125	ADD	88	-0.0183762	0.218512	-0.446652	0.4099	0.933179
60599911	CD4	TRAV5	6	32553253	AA_DRB1_30_32552072_exon2_GL	A	T	T	0.125	ADD	88	-0.0183762	0.218512	-0.446652	0.4099	0.933179
60600162	CD4	TRBV27	6	29121631	rs3129126	G	A	A	0.477273	ADD	88	0.0122907	0.14616	-0.274178	0.298759	0.933185
60600163	CD4	TRBV27	6	29114621	rs3130718	G	A	A	0.477273	ADD	88	0.0122907	0.14616	-0.274178	0.298759	0.933185
60600164	CD4	TRBV27	6	29086829	rs3130766	T	C	C	0.477273	ADD	88	0.0122907	0.14616	-0.274178	0.298759	0.933185
60600235	CD4	TRBV14	6	32553449	AA_DRB1_11_32552129_exon2_GV	A	T	T	0.284091	ADD	88	-0.0137149	0.163103	-0.333391	0.305961	0.933187
60600563	CD8	TRAV27	6	31343667	rs4463302	T	C	C	0.0795455	ADD	88	-0.0222344	0.264449	-0.540544	0.496075	0.933194
60600564	CD8	TRAV27	6	31344583	rs13202464	A	G	G	0.0795455	ADD	88	-0.0222344	0.264449	-0.540544	0.496075	0.933194
60600864	CD4	TRAV20	6	31380897	rs9357133	C	T	T	0.0852273	ADD	88	-0.0221547	0.263521	-0.538647	0.494337	0.933199
60600872	CD4	TRAV20	6	31370367	rs3763288	G	A	A	0.0852273	ADD	88	-0.0221547	0.263521	-0.538647	0.494337	0.933199
60600873	CD4	TRAV20	6	31378335	rs9380254	G	C	C	0.0852273	ADD	88	-0.0221547	0.263521	-0.538647	0.494337	0.933199
60600890	CD4	TRAV20	6	31392906	rs2524279	A	G	G	0.0852273	ADD	88	-0.0221547	0.263521	-0.538647	0.494337	0.933199
60600977	CD4	TRAV40	6	33794258	rs9469599	G	T	T	0.113636	ADD	88	0.0193851	0.230584	-0.432551	0.471321	0.933201
60601406	CD8	TRBV30	6	29944148	rs3823374	C	A	A	0.340909	ADD	88	0.0125478	0.149269	-0.280014	0.30511	0.933207
60601407	CD8	TRBV30	6	29944158	rs3823375	T	C	C	0.340909	ADD	88	0.0125478	0.149269	-0.280014	0.30511	0.933207
60601417	CD8	TRBV30	6	29944253	rs3823377	C	A	A	0.340909	ADD	88	0.0125478	0.149269	-0.280014	0.30511	0.933207
60601616	CD8	TRBV19	6	31329797	rs59727727	T	C	C	0.130682	ADD	88	-0.0193457	0.230157	-0.470444	0.431753	0.933213
60601680	CD8	TRBV19	6	31346436	rs4959071	T	C	C	0.130682	ADD	88	-0.0193457	0.230157	-0.470444	0.431753	0.933213
60601698	CD4	TRBV18	6	32384801	rs9268543	A	T	T	0.164773	ADD	88	0.0172494	0.20522	-0.384974	0.419473	0.933214
60601730	CD4	TRBV18	6	32405026	rs2395175	G	A	A	0.164773	ADD	88	0.0172494	0.20522	-0.384974	0.419473	0.933214
60601913	CD4	TRBV9	6	31894626	rs3020644	A	G	G	0.329545	ADD	88	0.013103	0.155896	-0.292447	0.318653	0.933217
60602619	CD8	TRAV16	6	29715857	rs9258241	G	A	A	0.119318	ADD	88	0.0174614	0.20779	-0.3898	0.424722	0.93323
60602641	CD8	TRAV16	6	29715721	rs6901686	G	A	A	0.119318	ADD	88	0.0174614	0.20779	-0.3898	0.424722	0.93323
60602678	CD8	TRAV16	6	29713036	rs2072894	C	T	T	0.119318	ADD	88	0.0174614	0.20779	-0.3898	0.424722	0.93323
60602679	CD8	TRAV16	6	29712704	rs9258225	A	G	G	0.119318	ADD	88	0.0174614	0.20779	-0.3898	0.424722	0.93323
60602878	CD8	TRAV24	6	32306419	rs2273019	C	T	T	0.369318	ADD	88	0.0122689	0.146006	-0.273897	0.298435	0.933232
60603059	CD8	TRBV18	6	29114616	rs3116846	C	T	T	0.482955	ADD	88	-0.0121552	0.14466	-0.295683	0.271373	0.933236
60603186	CD8	TRAV5	6	31520426	rs6916921	C	T	T	0.113636	ADD	88	-0.020392	0.24269	-0.496056	0.455272	0.933237
60603198	CD4	TRAV17	6	33006222	rs9277053	G	A	A	0.284091	ADD	88	-0.0136576	0.162545	-0.332241	0.304925	0.933238
60603611	CD8	TRAV35	6	32961361	rs9500927	G	A	A	0.130682	ADD	88	0.0179312	0.213431	-0.400386	0.436249	0.933245
60603612	CD8	TRAV35	6	32962882	rs11757367	G	A	A	0.130682	ADD	88	0.0179312	0.213431	-0.400386	0.436249	0.933245
60603720	CD8	TRAV25	6	31313101	rs9265882	T	C	C	0.335227	ADD	88	-0.013157	0.15661	-0.320108	0.293794	0.933247
60603721	CD8	TRAV25	6	31312892	rs9265870	A	G	G	0.335227	ADD	88	-0.013157	0.15661	-0.320108	0.293794	0.933247
60603724	CD4	TRAV27	6	31001911	rs11754586	C	T	T	0.136364	ADD	88	0.0192266	0.228855	-0.429321	0.467774	0.933247
60603732	CD8	TRAV2	6	30350482	rs17188632	C	T	T	0.0568182	ADD	88	-0.0265962	0.316578	-0.647078	0.593886	0.933247
60603824	CD4	TRBV2	6	33122171	rs756441	A	G	G	0.460227	ADD	88	0.0130132	0.154905	-0.290595	0.316621	0.93325
60603825	CD4	TRBV2	6	33115935	rs2395362	T	C	C	0.460227	ADD	88	0.0130132	0.154905	-0.290595	0.316621	0.93325
60603827	CD4	TRBV2	6	33116222	rs2395365	A	C	C	0.460227	ADD	88	0.0130132	0.154905	-0.290595	0.316621	0.93325
60603864	CD4	TRAV19	6	30800326	rs3130648	C	T	T	0.795455	ADD	88	-0.015519	0.184735	-0.377593	0.346555	0.933251
60603919	CD8	TRAV24	6	31252396	rs2524054	A	C	C	0.727273	ADD	88	0.0152825	0.181923	-0.341279	0.371844	0.933252
60603934	CD8	TRAV24	6	31257511	rs2853928	A	C	C	0.727273	ADD	88	0.0152825	0.181923	-0.341279	0.371844	0.933252
60603943	CD8	TRAV24	6	31272261	rs6457374	C	T	T	0.727273	ADD	88	0.0152825	0.181923	-0.341279	0.371844	0.933252
60603988	CD8	TRAV20	6	33114068	rs3116975	A	G	G	0.386364	ADD	88	-0.0132916	0.158225	-0.323408	0.296824	0.933253
60604017	CD8	TRAV22	6	29365423	rs2073149	A	T	T	0.4375	ADD	88	0.0121721	0.144902	-0.271831	0.296175	0.933254
60604022	CD8	TRAV22	6	29365645	rs7770882	G	A	A	0.4375	ADD	88	0.0121721	0.144902	-0.271831	0.296175	0.933254
60604786	CD8	TRAV20	6	30544401	rs3132610	A	G	G	0.113636	ADD	88	-0.0202524	0.241108	-0.492815	0.45231	0.933259
60605218	CD8	TRBV13	6	31484517	rs2395045	C	T	T	0.835227	ADD	88	-0.017115	0.203786	-0.416527	0.382297	0.933268
60605226	CD8	TRBV13	6	31484683	rs3131631	G	C	C	0.835227	ADD	88	-0.017115	0.203786	-0.416527	0.382297	0.933268
60606348	CD4	TRBV19	6	30982701	rs4713410	C	T	T	0.164773	ADD	88	0.0167313	0.199253	-0.373797	0.407259	0.93328
60606354	CD4	TRBV19	6	30989770	rs9262528	G	A	A	0.164773	ADD	88	0.0167313	0.199253	-0.373797	0.407259	0.93328
60606355	CD4	TRBV19	6	30990990	rs9262541	C	T	T	0.164773	ADD	88	0.0167313	0.199253	-0.373797	0.407259	0.93328
60606363	CD4	TRBV19	6	30986264	rs3873345	A	G	G	0.164773	ADD	88	0.0167313	0.199253	-0.373797	0.407259	0.93328
60606364	CD4	TRBV19	6	30993062	rs9262545	G	A	A	0.164773	ADD	88	0.0167313	0.199253	-0.373797	0.407259	0.93328
60606367	CD4	TRBV19	6	30987327	rs4713413	A	G	G	0.164773	ADD	88	0.0167313	0.199253	-0.373797	0.407259	0.93328
60606368	CD4	TRBV19	6	30992546	rs9262544	T	A	A	0.164773	ADD	88	0.0167313	0.199253	-0.373797	0.407259	0.93328
60606369	CD4	TRBV19	6	30986396	rs3906267	G	A	A	0.164773	ADD	88	0.0167313	0.199253	-0.373797	0.407259	0.93328
60606370	CD4	TRBV19	6	30986527	rs9262495	T	C	C	0.164773	ADD	88	0.0167313	0.199253	-0.373797	0.407259	0.93328
60606372	CD4	TRBV9	6	31301658	rs9378199	T	C	C	0.0738636	ADD	88	0.0237314	0.282617	-0.530188	0.577651	0.93328
60606375	CD4	TRBV9	6	31298515	rs9405025	A	G	G	0.0738636	ADD	88	0.0237314	0.282617	-0.530188	0.577651	0.93328
60606376	CD4	TRBV9	6	31302190	rs9405076	A	C	C	0.0738636	ADD	88	0.0237314	0.282617	-0.530188	0.577651	0.93328
60606386	CD4	TRBV19	6	30980848	rs9262464	G	A	A	0.164773	ADD	88	0.0167313	0.199253	-0.373797	0.407259	0.93328
60606387	CD4	TRBV19	6	30993128	rs9262546	G	A	A	0.164773	ADD	88	0.0167313	0.199253	-0.373797	0.407259	0.93328
60606388	CD4	TRBV19	6	30993227	rs9262547	T	A	A	0.164773	ADD	88	0.0167313	0.199253	-0.373797	0.407259	0.93328
60606389	CD4	TRBV9	6	31272321	rs9368677	G	A	A	0.0738636	ADD	88	0.0237314	0.282617	-0.530188	0.577651	0.93328
60606390	CD4	TRBV19	6	30979910	rs9262461	T	C	C	0.164773	ADD	88	0.0167313	0.199253	-0.373797	0.407259	0.93328
60606400	CD4	TRBV9	6	31273554	rs9357124	C	A	A	0.0738636	ADD	88	0.0237314	0.282617	-0.530188	0.577651	0.93328
60606401	CD4	TRBV19	6	30986079	rs3906268	T	C	C	0.164773	ADD	88	0.0167313	0.199253	-0.373797	0.407259	0.93328
60606402	CD4	TRBV19	6	30981715	rs540165831	G	T	T	0.164773	ADD	88	0.0167313	0.199253	-0.373797	0.407259	0.93328
60606582	CD4	TRAV39	6	30065319	rs1264704	G	A	A	0.232955	ADD	88	0.0147633	0.175828	-0.329853	0.359379	0.933285
60606585	CD8	TRAV6	6	31324638	AA_B_45_31324602_exon2_GK	A	T	T	0.227273	ADD	88	0.0139656	0.166328	-0.312031	0.339962	0.933285
60606588	CD8	TRAV6	6	31324642	AA_B_45_31324602_exon2_K	A	T	T	0.227273	ADD	88	0.0139656	0.166328	-0.312031	0.339962	0.933285
60606738	CD4	TRBV2	6	32608350	INS_SNPS_DQA1_3115x3116_32608350	A	T	T	0.676136	ADD	88	-0.0138576	0.16505	-0.33735	0.309635	0.933288
60607172	CD4	TRAV2	6	28204793	rs11752073	G	T	T	0.0965909	ADD	88	0.0217203	0.258722	-0.485366	0.528807	0.933294
60608254	CD4	TRAV30	6	29155749	rs3129171	G	A	A	0.1875	ADD	88	0.0160386	0.191079	-0.35847	0.390547	0.933306
60608516	CD4	TRAV4	6	32062687	rs2071293	G	A	A	0.255682	ADD	88	-0.0138162	0.164613	-0.336453	0.30882	0.933311
60608537	CD4	TRAV4	6	32070069	rs41268896	G	A	A	0.255682	ADD	88	-0.0138162	0.164613	-0.336453	0.30882	0.933311
60608549	CD4	TRAV4	6	32066177	rs17421624	T	C	C	0.255682	ADD	88	-0.0138162	0.164613	-0.336453	0.30882	0.933311
60608569	CD4	TRAV24	6	31221039	rs4416711	C	T	T	0.0965909	ADD	88	-0.0214985	0.256149	-0.523541	0.480544	0.933312
60608571	CD4	TRAV24	6	31218835	rs4084090	A	G	G	0.0965909	ADD	88	-0.0214985	0.256149	-0.523541	0.480544	0.933312
60608613	CD4	TRAV24	6	31196350	rs7769586	A	T	T	0.0965909	ADD	88	-0.0214985	0.256149	-0.523541	0.480544	0.933312
60608623	CD8	TRAV20	6	33183730	rs213213	T	C	C	0.681818	ADD	88	0.0127208	0.151567	-0.284345	0.309786	0.933313
60608856	CD8	TRBV30	6	28370393	rs6908137	A	C	C	0.335227	ADD	88	0.0127651	0.1521	-0.285345	0.310875	0.933315
60608866	CD8	TRBV30	6	28365515	rs2041230	T	C	C	0.335227	ADD	88	0.0127651	0.1521	-0.285345	0.310875	0.933315
60608876	CD8	TRBV30	6	28370246	rs6907950	C	T	T	0.335227	ADD	88	0.0127651	0.1521	-0.285345	0.310875	0.933315
60608877	CD8	TRBV30	6	28368940	rs9468370	C	T	T	0.335227	ADD	88	0.0127651	0.1521	-0.285345	0.310875	0.933315
60608878	CD8	TRBV30	6	28367683	rs4357130	T	G	G	0.335227	ADD	88	0.0127651	0.1521	-0.285345	0.310875	0.933315
60608884	CD8	TRBV30	6	28349725	rs3734563	A	G	G	0.335227	ADD	88	0.0127651	0.1521	-0.285345	0.310875	0.933315
60608885	CD8	TRBV30	6	28358335	rs1416918	G	C	C	0.335227	ADD	88	0.0127651	0.1521	-0.285345	0.310875	0.933315
60608886	CD8	TRBV30	6	28340316	rs7773051	G	A	A	0.335227	ADD	88	0.0127651	0.1521	-0.285345	0.310875	0.933315
60608887	CD8	TRBV30	6	28358320	rs1361385	A	G	G	0.335227	ADD	88	0.0127651	0.1521	-0.285345	0.310875	0.933315
60608910	CD8	TRBV30	6	28355875	rs9461458	C	T	T	0.335227	ADD	88	0.0127651	0.1521	-0.285345	0.310875	0.933315
60608911	CD8	TRBV30	6	28354533	rs7764722	C	T	T	0.335227	ADD	88	0.0127651	0.1521	-0.285345	0.310875	0.933315
60608933	CD4	TRBV2	6	31324911	SNPS_B_25_31324911_exon1	C	G	G	0.357955	ADD	88	-0.0135255	0.161163	-0.329399	0.302348	0.933316
60608934	CD4	TRBV2	6	31324910	AA_B_-16_31324910_exon1_L	A	T	T	0.357955	ADD	88	-0.0135255	0.161163	-0.329399	0.302348	0.933316
60608987	CD8	TRBV9	6	29732302	rs1625636	T	C	C	0.886364	ADD	88	0.0194979	0.232331	-0.435863	0.474859	0.933318
60608989	CD8	TRBV9	6	29731272	rs1633046	A	G	G	0.886364	ADD	88	0.0194979	0.232331	-0.435863	0.474859	0.933318
60608990	CD8	TRBV9	6	29730353	rs1633050	T	G	G	0.886364	ADD	88	0.0194979	0.232331	-0.435863	0.474859	0.933318
60608991	CD8	TRBV9	6	29730160	rs1633051	G	A	A	0.886364	ADD	88	0.0194979	0.232331	-0.435863	0.474859	0.933318
60608992	CD8	TRBV9	6	29723689	rs1737081	G	A	A	0.886364	ADD	88	0.0194979	0.232331	-0.435863	0.474859	0.933318
60608994	CD8	TRBV9	6	29730530	rs1633049	G	A	A	0.886364	ADD	88	0.0194979	0.232331	-0.435863	0.474859	0.933318
60608995	CD8	TRBV9	6	29728057	rs1610627	G	T	T	0.886364	ADD	88	0.0194979	0.232331	-0.435863	0.474859	0.933318
60608996	CD8	TRBV9	6	29705824	rs1736910	T	G	G	0.886364	ADD	88	0.0194979	0.232331	-0.435863	0.474859	0.933318
60608997	CD8	TRBV9	6	29725598	rs1626636	G	A	A	0.886364	ADD	88	0.0194979	0.232331	-0.435863	0.474859	0.933318
60608998	CD8	TRBV9	6	29731228	rs1737066	T	A	A	0.886364	ADD	88	0.0194979	0.232331	-0.435863	0.474859	0.933318
60609000	CD8	TRBV9	6	29717980	rs733841	T	C	C	0.886364	ADD	88	0.0194979	0.232331	-0.435863	0.474859	0.933318
60609001	CD8	TRBV9	6	29724310	rs1633068	T	C	C	0.886364	ADD	88	0.0194979	0.232331	-0.435863	0.474859	0.933318
60609002	CD8	TRBV9	6	29724117	rs1633071	T	C	C	0.886364	ADD	88	0.0194979	0.232331	-0.435863	0.474859	0.933318
60609003	CD8	TRBV9	6	29729003	rs1610728	A	C	C	0.886364	ADD	88	0.0194979	0.232331	-0.435863	0.474859	0.933318
60609004	CD8	TRBV9	6	29730546	rs1737070	C	A	A	0.886364	ADD	88	0.0194979	0.232331	-0.435863	0.474859	0.933318
60609007	CD8	TRBV9	6	29731811	rs1633045	G	A	A	0.886364	ADD	88	0.0194979	0.232331	-0.435863	0.474859	0.933318
60609009	CD8	TRBV9	6	29730923	rs1737068	C	A	A	0.886364	ADD	88	0.0194979	0.232331	-0.435863	0.474859	0.933318
60609011	CD8	TRBV9	6	29717339	rs1737084	T	A	A	0.886364	ADD	88	0.0194979	0.232331	-0.435863	0.474859	0.933318
60609014	CD8	TRBV9	6	29722597	rs2735050	T	C	C	0.886364	ADD	88	0.0194979	0.232331	-0.435863	0.474859	0.933318
60609024	CD8	TRBV9	6	29720321	rs909725	T	C	C	0.886364	ADD	88	0.0194979	0.232331	-0.435863	0.474859	0.933318
60609025	CD8	TRBV9	6	29719991	rs909726	T	C	C	0.886364	ADD	88	0.0194979	0.232331	-0.435863	0.474859	0.933318
60609028	CD8	TRBV9	6	29724745	rs1737079	G	A	A	0.886364	ADD	88	0.0194979	0.232331	-0.435863	0.474859	0.933318
60609030	CD8	TRBV9	6	29726015	rs1633064	A	G	G	0.886364	ADD	88	0.0194979	0.232331	-0.435863	0.474859	0.933318
60609034	CD8	TRBV9	6	29730642	rs1633048	A	G	G	0.886364	ADD	88	0.0194979	0.232331	-0.435863	0.474859	0.933318
60609037	CD8	TRBV9	6	29731263	rs1737064	C	A	A	0.886364	ADD	88	0.0194979	0.232331	-0.435863	0.474859	0.933318
60609038	CD8	TRBV9	6	29708523	rs1610605	C	T	T	0.886364	ADD	88	0.0194979	0.232331	-0.435863	0.474859	0.933318
60609039	CD8	TRBV9	6	29708484	rs1610604	A	C	C	0.886364	ADD	88	0.0194979	0.232331	-0.435863	0.474859	0.933318
60609040	CD8	TRBV9	6	29708222	rs1610603	T	C	C	0.886364	ADD	88	0.0194979	0.232331	-0.435863	0.474859	0.933318
60609043	CD8	TRBV9	6	29706933	rs932338	A	G	G	0.886364	ADD	88	0.0194979	0.232331	-0.435863	0.474859	0.933318
60609048	CD8	TRBV9	6	29710963	rs1610613	T	C	C	0.886364	ADD	88	0.0194979	0.232331	-0.435863	0.474859	0.933318
60609049	CD8	TRBV9	6	29729606	rs1610631	C	G	G	0.886364	ADD	88	0.0194979	0.232331	-0.435863	0.474859	0.933318
60609050	CD8	TRBV9	6	29723298	rs1633076	C	T	T	0.886364	ADD	88	0.0194979	0.232331	-0.435863	0.474859	0.933318
60609051	CD8	TRBV9	6	29709867	rs909732	A	G	G	0.886364	ADD	88	0.0194979	0.232331	-0.435863	0.474859	0.933318
60609052	CD8	TRBV9	6	29728259	rs1610727	G	A	A	0.886364	ADD	88	0.0194979	0.232331	-0.435863	0.474859	0.933318
60609053	CD8	TRBV9	6	29729849	rs1633052	G	C	C	0.886364	ADD	88	0.0194979	0.232331	-0.435863	0.474859	0.933318
60609055	CD8	TRBV9	6	29726196	rs1633062	T	C	C	0.886364	ADD	88	0.0194979	0.232331	-0.435863	0.474859	0.933318
60609057	CD8	TRBV9	6	29728209	rs113795410	C	A	A	0.886364	ADD	88	0.0194979	0.232331	-0.435863	0.474859	0.933318
60609058	CD8	TRBV9	6	29704379	rs1736914	T	G	G	0.886364	ADD	88	0.0194979	0.232331	-0.435863	0.474859	0.933318
60609059	CD8	TRBV9	6	29727100	rs1737074	G	C	C	0.886364	ADD	88	0.0194979	0.232331	-0.435863	0.474859	0.933318
60609062	CD8	TRBV9	6	29727023	rs1633057	A	G	G	0.886364	ADD	88	0.0194979	0.232331	-0.435863	0.474859	0.933318
60609071	CD8	TRBV9	6	29700576	rs2248693	A	T	T	0.886364	ADD	88	0.0194979	0.232331	-0.435863	0.474859	0.933318
60609072	CD8	TRBV9	6	29726423	rs1633061	C	T	T	0.886364	ADD	88	0.0194979	0.232331	-0.435863	0.474859	0.933318
60609228	CD4	TRAV4	6	31082304	rs3130554	T	G	G	0.5	ADD	88	0.0119116	0.141946	-0.266297	0.290121	0.933322
60609352	CD8	TRAV34	6	33095162	rs9277758	A	G	G	0.267045	ADD	88	-0.0123911	0.147666	-0.30181	0.277028	0.933325
60609363	CD8	TRAV34	6	33091471	rs9277724	C	T	T	0.267045	ADD	88	-0.0123911	0.147666	-0.30181	0.277028	0.933325
60609390	CD8	TRAV34	6	33093365	rs6913896	A	T	T	0.267045	ADD	88	-0.0123911	0.147666	-0.30181	0.277028	0.933325
60609706	CD4	TRAV19	6	32983748	rs11964504	C	T	T	0.0511364	ADD	88	0.0293807	0.350159	-0.656918	0.715679	0.93333
60609710	CD4	TRAV19	6	32983765	rs11964507	C	T	T	0.0511364	ADD	88	0.0293807	0.350159	-0.656918	0.715679	0.93333
60609782	CD4	TRAV24	6	29912346	SNPS_A_2016_29912346_exon5	A	T	T	0.125	ADD	88	-0.0199599	0.237892	-0.48622	0.4463	0.933333
60609800	CD4	TRAV24	6	29912351	AA_A_298_29912347_exon5_I	A	T	T	0.875	ADD	88	0.0199599	0.237892	-0.4463	0.48622	0.933333
60609801	CD4	TRAV24	6	29912327	SNPS_A_1997_29912327_exon5	A	G	G	0.875	ADD	88	0.0199599	0.237892	-0.4463	0.48622	0.933333
60609807	CD4	TRAV24	6	29912400	INS_SNPS_A_2070x2071_29912400	A	T	T	0.875	ADD	88	0.0199599	0.237892	-0.4463	0.48622	0.933333
60609808	CD4	TRAV24	6	29912375	AA_A_307_29912374_exon5_R	A	T	T	0.125	ADD	88	-0.0199599	0.237892	-0.48622	0.4463	0.933333
60609809	CD4	TRAV24	6	29912377	SNPS_A_2044_29912374_exon5	G	T	T	0.875	ADD	88	0.0199599	0.237892	-0.4463	0.48622	0.933333
60609813	CD4	TRAV24	6	29911149	SNPS_A_819_29911149_exon3	C	T	T	0.125	ADD	88	-0.0199599	0.237892	-0.48622	0.4463	0.933333
60609815	CD4	TRAV24	6	29910374	SNPS_A_41_29910371_exon1	T	C	C	0.875	ADD	88	0.0199599	0.237892	-0.4463	0.48622	0.933333
60609816	CD4	TRAV24	6	29910419	SNPS_A_89_29910419_intron1	G	T	T	0.125	ADD	88	-0.0199599	0.237892	-0.48622	0.4463	0.933333
60609824	CD4	TRAV24	6	29912374	AA_A_307_29912374_exon5_M	A	T	T	0.875	ADD	88	0.0199599	0.237892	-0.4463	0.48622	0.933333
60609825	CD4	TRAV24	6	29937242	rs2517673	G	A	A	0.125	ADD	88	-0.0199599	0.237892	-0.48622	0.4463	0.933333
60609826	CD4	TRAV24	6	29912347	AA_A_298_29912347_exon5_F	A	T	T	0.125	ADD	88	-0.0199599	0.237892	-0.48622	0.4463	0.933333
60609829	CD4	TRAV24	6	29910421	SNPS_A_91_29910421_intron1	A	T	T	0.875	ADD	88	0.0199599	0.237892	-0.4463	0.48622	0.933333
60609830	CD4	TRAV24	6	29910484	SNPS_A_152_29910482_intron1_T	A	T	T	0.125	ADD	88	-0.0199599	0.237892	-0.48622	0.4463	0.933333
60609834	CD4	TRAV24	6	29910371	AA_A_-11_29910371_exon1_L	A	T	T	0.125	ADD	88	-0.0199599	0.237892	-0.48622	0.4463	0.933333
60609838	CD4	TRAV24	6	29910372	AA_A_-11_29910371_exon1_S	A	T	T	0.875	ADD	88	0.0199599	0.237892	-0.4463	0.48622	0.933333
60609928	CD4	TRAV2	6	29922138	rs9260570	G	A	A	0.0681818	ADD	88	-0.0266501	0.317646	-0.649224	0.595924	0.933336
60609932	CD4	TRAV2	6	29918402	rs3115638	G	A	A	0.0681818	ADD	88	-0.0266501	0.317646	-0.649224	0.595924	0.933336
60609933	CD4	TRAV2	6	29930323	rs2517688	C	T	T	0.0681818	ADD	88	-0.0266501	0.317646	-0.649224	0.595924	0.933336
60609934	CD4	TRAV2	6	29922697	rs9260602	G	T	T	0.0681818	ADD	88	-0.0266501	0.317646	-0.649224	0.595924	0.933336
60609935	CD4	TRAV2	6	29923433	rs9260640	C	T	T	0.0681818	ADD	88	-0.0266501	0.317646	-0.649224	0.595924	0.933336
60609938	CD4	TRAV2	6	29915308	rs9260240	A	G	G	0.0681818	ADD	88	-0.0266501	0.317646	-0.649224	0.595924	0.933336
60609939	CD4	TRAV2	6	29926082	rs2517700	C	T	T	0.0681818	ADD	88	-0.0266501	0.317646	-0.649224	0.595924	0.933336
60609940	CD4	TRBV9	6	31324572	AA_B_67_31324536_exon2_CF	A	T	T	0.380682	ADD	88	0.0134414	0.160207	-0.300558	0.327441	0.933336
60609941	CD4	TRAV2	6	29919323	rs9260435	T	C	C	0.0681818	ADD	88	-0.0266501	0.317646	-0.649224	0.595924	0.933336
60609942	CD4	TRAV2	6	29923923	rs397099	T	A	A	0.0681818	ADD	88	-0.0266501	0.317646	-0.649224	0.595924	0.933336
60609947	CD4	TRBV9	6	31324575	AA_B_67_31324536_exon2_CFR	A	T	T	0.380682	ADD	88	0.0134414	0.160207	-0.300558	0.327441	0.933336
60609949	CD4	TRAV2	6	29925908	rs2735087	G	A	A	0.0681818	ADD	88	-0.0266501	0.317646	-0.649224	0.595924	0.933336
60609950	CD4	TRAV2	6	29926128	rs2571397	G	T	T	0.0681818	ADD	88	-0.0266501	0.317646	-0.649224	0.595924	0.933336
60609951	CD4	TRAV2	6	29918538	rs3094674	C	G	G	0.0681818	ADD	88	-0.0266501	0.317646	-0.649224	0.595924	0.933336
60609953	CD4	TRAV2	6	29920580	rs9260498	C	T	T	0.0681818	ADD	88	-0.0266501	0.317646	-0.649224	0.595924	0.933336
60609954	CD4	TRAV2	6	29917591	rs2523949	T	G	G	0.0681818	ADD	88	-0.0266501	0.317646	-0.649224	0.595924	0.933336
60609956	CD4	TRAV2	6	29917535	rs114832186	C	A	A	0.0681818	ADD	88	-0.0266501	0.317646	-0.649224	0.595924	0.933336
60609957	CD4	TRAV2	6	29920611	rs9260499	G	A	A	0.0681818	ADD	88	-0.0266501	0.317646	-0.649224	0.595924	0.933336
60609958	CD4	TRAV2	6	29925086	rs2523942	T	G	G	0.0681818	ADD	88	-0.0266501	0.317646	-0.649224	0.595924	0.933336
60609959	CD4	TRAV2	6	29915192	rs9260237	G	A	A	0.0681818	ADD	88	-0.0266501	0.317646	-0.649224	0.595924	0.933336
60609960	CD4	TRAV2	6	29919257	rs9260433	T	G	G	0.0681818	ADD	88	-0.0266501	0.317646	-0.649224	0.595924	0.933336
60609963	CD4	TRAV2	6	29910640	SNPS_A_310_29910640_exon2	C	T	T	0.0681818	ADD	88	-0.0266501	0.317646	-0.649224	0.595924	0.933336
60610587	CD4	TRAV40	6	33790415	rs4713691	G	A	A	0.267045	ADD	88	-0.0129613	0.154511	-0.315798	0.289876	0.933347
60610893	CD8	TRAV30	6	32200147	rs3134926	C	G	G	0.267045	ADD	88	0.0150368	0.179272	-0.33633	0.366404	0.933354
60610895	CD8	TRAV30	6	32200754	rs6936346	C	T	T	0.267045	ADD	88	0.0150368	0.179272	-0.33633	0.366404	0.933354
60610896	CD8	TRAV30	6	32198948	rs6457499	T	C	C	0.267045	ADD	88	0.0150368	0.179272	-0.33633	0.366404	0.933354
60611057	CD8	TRAV41	6	32066815	rs77913858	C	T	T	0.0568182	ADD	88	0.0228193	0.272069	-0.510425	0.556064	0.933357
60611741	CD8	TRBV18	6	30709357	rs3094125	G	A	A	0.113636	ADD	88	-0.0199186	0.237533	-0.485475	0.445638	0.93337
60611742	CD8	TRBV18	6	30706361	rs3130660	T	A	A	0.113636	ADD	88	-0.0199186	0.237533	-0.485475	0.445638	0.93337
60611743	CD8	TRBV18	6	30708955	rs1059612	C	T	T	0.113636	ADD	88	-0.0199186	0.237533	-0.485475	0.445638	0.93337
60611969	CD4	TRAV10	6	31615167	rs2844463	G	A	A	0.1875	ADD	88	0.0145293	0.17327	-0.325073	0.354132	0.933372
60612059	CD8	TRBV14	6	29607047	rs3095266	G	A	A	0.267045	ADD	88	0.0130218	0.155297	-0.291354	0.317398	0.933374
60612073	CD8	TRBV14	6	29609921	rs3117289	A	G	G	0.267045	ADD	88	0.0130218	0.155297	-0.291354	0.317398	0.933374
60612116	CD4	TRAV40	6	32632004	SNPS_DQB1_2381_32632004_intron2	T	G	G	0.664773	ADD	88	-0.0142259	0.169659	-0.346752	0.3183	0.933376
60612117	CD4	TRAV40	6	32630021	SNPS_DQB1_4373_32630012_intron2_C	A	T	T	0.335227	ADD	88	0.0142259	0.169659	-0.3183	0.346752	0.933376
60612118	CD4	TRAV40	6	32630357	SNPS_DQB1_4028_32630357_intron2	C	T	T	0.664773	ADD	88	-0.0142259	0.169659	-0.346752	0.3183	0.933376
60612122	CD4	TRAV40	6	32630025	SNPS_DQB1_4367_32630018_intron2_A	A	T	T	0.335227	ADD	88	0.0142259	0.169659	-0.3183	0.346752	0.933376
60612655	CD4	TRAV17	6	32600153	rs35656734	C	T	T	0.25	ADD	88	-0.0138349	0.165013	-0.337254	0.309584	0.933382
60613309	CD8	TRAV25	6	31446546	rs2248373	T	C	C	0.698864	ADD	88	-0.0121457	0.144888	-0.296121	0.27183	0.933393
60613683	CD8	TRAV27	6	33055899	rs3128965	G	A	A	0.181818	ADD	88	0.0181225	0.216219	-0.405658	0.441903	0.933403
60613694	CD8	TRAV27	6	33050090	SNPS_DPB1_6272_33050090_intron2	C	T	T	0.181818	ADD	88	0.0181225	0.216219	-0.405658	0.441903	0.933403
60613695	CD8	TRAV27	6	33050042	SNPS_DPB1_6224_33050042_intron2	C	T	T	0.818182	ADD	88	-0.0181225	0.216219	-0.441903	0.405658	0.933403
60613704	CD8	TRAV27	6	33050150	SNPS_DPB1_6332_33050150_intron2	T	C	C	0.818182	ADD	88	-0.0181225	0.216219	-0.441903	0.405658	0.933403
60613705	CD8	TRAV27	6	33050325	rs9277379	A	C	C	0.181818	ADD	88	0.0181225	0.216219	-0.405658	0.441903	0.933403
60613706	CD8	TRAV27	6	33050331	SNPS_DPB1_6513_33050331_intron2	A	C	C	0.181818	ADD	88	0.0181225	0.216219	-0.405658	0.441903	0.933403
60613707	CD8	TRAV27	6	33050400	SNPS_DPB1_6582_33050400_intron2	A	G	G	0.818182	ADD	88	-0.0181225	0.216219	-0.441903	0.405658	0.933403
60613714	CD8	TRAV27	6	33050469	SNPS_DPB1_6651_33050469_intron2	G	C	C	0.818182	ADD	88	-0.0181225	0.216219	-0.441903	0.405658	0.933403
60613718	CD8	TRAV27	6	33059796	rs2281389	A	G	G	0.181818	ADD	88	0.0181225	0.216219	-0.405658	0.441903	0.933403
60613719	CD8	TRAV27	6	33055946	rs3128966	G	A	A	0.181818	ADD	88	0.0181225	0.216219	-0.405658	0.441903	0.933403
60613786	CD4	TRAV40	6	33048353	SNPS_DPB1_4535_33048353_intron1	A	G	G	0.863636	ADD	88	-0.0172365	0.205655	-0.420312	0.385839	0.933405
60614010	CD4	TRBV28	6	29012116	rs7341218	G	A	A	0.221591	ADD	88	-0.0145441	0.173547	-0.354689	0.325601	0.933411
60614319	CD8	TRAV41	6	32576019	rs482162	T	C	C	0.329545	ADD	88	0.012401	0.147988	-0.277651	0.302453	0.933417
60614320	CD8	TRAV41	6	32574869	rs28383201	C	G	G	0.329545	ADD	88	0.012401	0.147988	-0.277651	0.302453	0.933417
60614321	CD8	TRAV41	6	32573877	rs614348	T	C	C	0.329545	ADD	88	0.012401	0.147988	-0.277651	0.302453	0.933417
60614322	CD8	TRAV41	6	32576009	rs482205	T	G	G	0.329545	ADD	88	0.012401	0.147988	-0.277651	0.302453	0.933417
60614333	CD8	TRAV41	6	32575918	rs643889	A	T	T	0.329545	ADD	88	0.012401	0.147988	-0.277651	0.302453	0.933417
60614448	CD8	TRAV41	6	28327371	rs733743	G	C	C	0.0738636	ADD	88	0.0222922	0.266035	-0.499126	0.543711	0.933419
60614485	CD8	TRBV14	6	29911690	AA_A_152_29911228_exon3_AWx	A	T	T	0.232955	ADD	88	-0.0143186	0.17088	-0.349237	0.3206	0.93342
60614505	CD8	TRBV19	6	31506210	rs3093974	G	A	A	0.386364	ADD	88	-0.0137714	0.164351	-0.335893	0.30835	0.93342
60614511	CD8	TRBV14	6	29911678	AA_A_152_29911228_exon3_AGW	A	T	T	0.232955	ADD	88	-0.0143186	0.17088	-0.349237	0.3206	0.93342
60614512	CD8	TRBV14	6	29911699	AA_A_152_29911228_exon3_ERV	A	T	T	0.767045	ADD	88	0.0143186	0.17088	-0.3206	0.349237	0.93342
60614513	CD8	TRBV14	6	29911689	AA_A_152_29911228_exon3_AW	A	T	T	0.232955	ADD	88	-0.0143186	0.17088	-0.349237	0.3206	0.93342
60614530	CD4	TRAV22	6	30668488	rs2894043	C	G	G	0.181818	ADD	88	-0.0160393	0.191417	-0.39121	0.359131	0.933421
60614551	CD4	TRAV21	6	29268929	rs9257691	C	A	A	0.5	ADD	88	0.01265	0.150969	-0.283243	0.308543	0.933421
60614681	CD8	TRAV30	6	31614102	rs2242656	C	T	T	0.8125	ADD	88	0.0143807	0.171633	-0.322014	0.350775	0.933425
60614899	CD8	TRAV41	6	32668100	rs2647045	G	A	A	0.261364	ADD	88	0.0135462	0.161686	-0.303352	0.330445	0.93343
60614917	CD8	TRAV35	6	32804879	rs1871665	C	T	T	0.596591	ADD	88	0.0136136	0.162494	-0.304868	0.332095	0.933431
60614926	CD8	TRAV35	6	32804909	rs241425	A	G	G	0.596591	ADD	88	0.0136136	0.162494	-0.304868	0.332095	0.933431
60615451	CD4	TRAV17	6	30044827	rs3807035	C	T	T	0.164773	ADD	88	-0.0166429	0.198687	-0.406061	0.372776	0.933443
60615452	CD4	TRAV17	6	30043992	rs3807034	T	C	C	0.164773	ADD	88	-0.0166429	0.198687	-0.406061	0.372776	0.933443
60616048	CD4	TRBV13	6	28989210	rs11961509	A	G	G	0.0738636	ADD	88	-0.0240631	0.287311	-0.587182	0.539056	0.933452
60616701	CD8	TRBV27	6	29830074	rs7760172	T	C	C	0.0511364	ADD	88	0.0292361	0.349118	-0.655024	0.713496	0.93346
60616722	CD8	TRBV27	6	29913298	rs1061235	A	T	T	0.0511364	ADD	88	0.0292361	0.349118	-0.655024	0.713496	0.93346
60616883	CD4	TRAV19	6	33005932	rs9277052	T	C	C	0.227273	ADD	88	0.015261	0.182246	-0.341934	0.372456	0.933463
60617054	CD4	TRAV3	6	29910820	SNPS_A_490_29910820_intron2	G	C	C	0.880682	ADD	88	-0.0189488	0.226293	-0.462475	0.424578	0.933466
60617113	CD8	TRBV14	6	32974551	rs2582	G	T	T	0.147727	ADD	88	-0.0178957	0.213718	-0.436776	0.400984	0.933467
60617142	CD4	TRAV40	6	32668667	rs9275377	A	G	G	0.267045	ADD	88	0.0118286	0.141265	-0.265046	0.288703	0.933468
60617147	CD4	TRAV40	6	32668633	rs9275376	G	T	T	0.267045	ADD	88	0.0118286	0.141265	-0.265046	0.288703	0.933468
60617148	CD4	TRAV40	6	32669712	rs9275399	A	G	G	0.267045	ADD	88	0.0118286	0.141265	-0.265046	0.288703	0.933468
60617153	CD4	TRAV40	6	32672556	rs9275475	A	G	G	0.267045	ADD	88	0.0118286	0.141265	-0.265046	0.288703	0.933468
60617154	CD4	TRAV40	6	32672932	rs9275482	G	T	T	0.267045	ADD	88	0.0118286	0.141265	-0.265046	0.288703	0.933468
60617165	CD4	TRAV40	6	32673051	rs9275483	T	C	C	0.267045	ADD	88	0.0118286	0.141265	-0.265046	0.288703	0.933468
60617170	CD4	TRAV40	6	32670196	rs9275416	C	T	T	0.267045	ADD	88	0.0118286	0.141265	-0.265046	0.288703	0.933468
60617203	CD4	TRAV40	6	32672529	rs9275474	C	T	T	0.267045	ADD	88	0.0118286	0.141265	-0.265046	0.288703	0.933468
60617204	CD4	TRAV40	6	32672668	rs9275480	G	A	A	0.267045	ADD	88	0.0118286	0.141265	-0.265046	0.288703	0.933468
60617712	CD4	TRBV14	6	30211903	rs2523741	C	G	G	0.107955	ADD	88	0.0216801	0.258958	-0.485867	0.529228	0.933478
60618527	CD8	TRAV5	6	33138498	rs2855440	T	C	C	0.744318	ADD	88	0.0138987	0.166048	-0.31155	0.339347	0.933492
60618696	CD4	TRBV30	6	31019970	rs9262601	A	G	G	0.193182	ADD	88	0.0169488	0.202496	-0.379937	0.413834	0.933494
60618767	CD8	TRBV27	6	31062414	rs2535292	G	A	A	0.545455	ADD	88	-0.0123789	0.147899	-0.302256	0.277498	0.933496
60618769	CD8	TRBV27	6	31059900	rs2517455	T	C	C	0.545455	ADD	88	-0.0123789	0.147899	-0.302256	0.277498	0.933496
60618770	CD8	TRBV27	6	31062363	rs2535293	A	G	G	0.545455	ADD	88	-0.0123789	0.147899	-0.302256	0.277498	0.933496
60618771	CD8	TRBV27	6	31062899	rs2535291	G	A	A	0.545455	ADD	88	-0.0123789	0.147899	-0.302256	0.277498	0.933496
60618778	CD8	TRBV27	6	31060115	rs2517453	C	T	T	0.545455	ADD	88	-0.0123789	0.147899	-0.302256	0.277498	0.933496
60618787	CD8	TRBV27	6	31059171	rs2517465	C	T	T	0.545455	ADD	88	-0.0123789	0.147899	-0.302256	0.277498	0.933496
60618788	CD8	TRBV27	6	31063132	rs2535290	A	G	G	0.545455	ADD	88	-0.0123789	0.147899	-0.302256	0.277498	0.933496
60618789	CD8	TRBV27	6	31061439	rs2517450	C	T	T	0.545455	ADD	88	-0.0123789	0.147899	-0.302256	0.277498	0.933496
60618792	CD8	TRBV27	6	31055423	rs2535303	G	A	A	0.545455	ADD	88	-0.0123789	0.147899	-0.302256	0.277498	0.933496
60618796	CD8	TRBV27	6	31059386	rs3130961	G	A	A	0.545455	ADD	88	-0.0123789	0.147899	-0.302256	0.277498	0.933496
60618797	CD8	TRBV27	6	31059254	rs2517464	A	T	T	0.545455	ADD	88	-0.0123789	0.147899	-0.302256	0.277498	0.933496
60618799	CD8	TRBV27	6	31059515	rs2517458	C	T	T	0.545455	ADD	88	-0.0123789	0.147899	-0.302256	0.277498	0.933496
60618800	CD8	TRBV27	6	31056632	rs3130960	T	A	A	0.545455	ADD	88	-0.0123789	0.147899	-0.302256	0.277498	0.933496
60618801	CD8	TRBV27	6	31056358	rs3130959	A	G	G	0.545455	ADD	88	-0.0123789	0.147899	-0.302256	0.277498	0.933496
60618802	CD8	TRBV27	6	31059329	rs9263494	G	A	A	0.545455	ADD	88	-0.0123789	0.147899	-0.302256	0.277498	0.933496
60618804	CD8	TRBV27	6	31059483	rs2517460	T	C	C	0.545455	ADD	88	-0.0123789	0.147899	-0.302256	0.277498	0.933496
60618809	CD8	TRBV27	6	31059325	rs9263493	C	A	A	0.545455	ADD	88	-0.0123789	0.147899	-0.302256	0.277498	0.933496
60619031	CD4	TRBV14	6	32713267	rs2239800	A	G	G	0.0738636	ADD	88	0.0216819	0.259062	-0.48607	0.529433	0.933499
60619236	CD4	TRAV34	6	28300336	rs17312661	A	G	G	0.1875	ADD	88	-0.0165669	0.197953	-0.404548	0.371415	0.933501
60619611	CD4	TRAV22	6	32630745	SNPS_DQB1_3640_32630745_intron2	C	T	T	0.75	ADD	88	-0.0144301	0.172437	-0.3524	0.32354	0.933507
60619836	CD8	TRAV16	6	30237859	rs9261639	G	A	A	0.25	ADD	88	-0.0137124	0.163868	-0.334887	0.307462	0.93351
60619846	CD8	TRAV16	6	30257497	rs2285800	C	G	G	0.25	ADD	88	-0.0137124	0.163868	-0.334887	0.307462	0.93351
60619847	CD8	TRAV16	6	30285650	rs1264585	T	A	A	0.25	ADD	88	-0.0137124	0.163868	-0.334887	0.307462	0.93351
60619848	CD8	TRAV16	6	30252836	rs4713305	A	T	T	0.25	ADD	88	-0.0137124	0.163868	-0.334887	0.307462	0.93351
60619871	CD8	TRAV16	6	30271334	rs261946	A	G	G	0.25	ADD	88	-0.0137124	0.163868	-0.334887	0.307462	0.93351
60619904	CD8	TRBV27	6	32989244	rs9276997	A	C	C	0.522727	ADD	88	0.0138159	0.165106	-0.309785	0.337417	0.933511
60620533	CD8	TRBV13	6	32796480	rs241451	T	C	C	0.272727	ADD	88	-0.0135556	0.162027	-0.331123	0.304011	0.933524
60620818	CD8	TRAV20	6	32192617	rs397081	T	C	C	0.0681818	ADD	88	0.0236438	0.282632	-0.530306	0.577593	0.933529
60620876	CD4	TRAV27	6	33235755	rs213199	G	A	A	0.369318	ADD	88	-0.0124686	0.149049	-0.304599	0.279662	0.93353
60620913	CD8	TRBV15	6	32632780	AA_DQB1_26_32632774_exon2_L	A	T	T	0.465909	ADD	88	-0.0103978	0.124296	-0.254014	0.233218	0.933531
60620916	CD8	TRBV15	6	32632782	SNPS_DQB1_1611_32632774_exon2_A	A	T	T	0.465909	ADD	88	-0.0103978	0.124296	-0.254014	0.233218	0.933531
60620917	CD8	TRBV15	6	32632787	SNPS_DQB1_1610_32632775_exon2_G	A	T	T	0.465909	ADD	88	-0.0103978	0.124296	-0.254014	0.233218	0.933531
60621049	CD8	TRBV15	6	32632777	AA_DQB1_26_32632774_exon2_FL	A	T	T	0.465909	ADD	88	-0.0103978	0.124296	-0.254014	0.233218	0.933531
60621357	CD8	TRBV19	6	32632604	AA_DQB1_87_32632591_exon2_Y	A	T	T	0.170455	ADD	88	-0.0165012	0.197275	-0.403154	0.370151	0.933537
60621358	CD8	TRBV19	6	32632080	SNPS_DQB1_2308_32632077_intron2_T	A	T	T	0.170455	ADD	88	-0.0165012	0.197275	-0.403154	0.370151	0.933537
60621399	CD8	TRBV19	6	32632580	SNPS_DQB1_1805_32632580_exon2	A	G	G	0.170455	ADD	88	-0.0165012	0.197275	-0.403154	0.370151	0.933537
60621404	CD8	TRBV19	6	32632605	SNPS_DQB1_1794_32632591_exon2	A	T	T	0.170455	ADD	88	-0.0165012	0.197275	-0.403154	0.370151	0.933537
60621558	CD8	TRAV19	6	32423915	rs9268807	C	G	G	0.795455	ADD	88	0.0159139	0.190262	-0.356994	0.388821	0.93354
60621633	CD8	TRAV34	6	31371430	rs2844519	T	C	C	0.818182	ADD	88	0.0154841	0.185129	-0.347363	0.378331	0.933542
60621883	CD4	TRBV15	6	30362196	rs3130107	A	G	G	0.454545	ADD	88	-0.0140764	0.168312	-0.343961	0.315808	0.933547
60621884	CD4	TRBV15	6	30348674	rs3132622	C	T	T	0.454545	ADD	88	-0.0140764	0.168312	-0.343961	0.315808	0.933547
60621885	CD4	TRBV15	6	30359502	rs9261736	T	C	C	0.454545	ADD	88	-0.0140764	0.168312	-0.343961	0.315808	0.933547
60621886	CD4	TRBV15	6	30349814	rs548390625	G	A	A	0.454545	ADD	88	-0.0140764	0.168312	-0.343961	0.315808	0.933547
60621888	CD4	TRBV15	6	30349382	rs3132621	T	C	C	0.454545	ADD	88	-0.0140764	0.168312	-0.343961	0.315808	0.933547
60621889	CD4	TRBV15	6	30347887	rs3132624	C	T	T	0.454545	ADD	88	-0.0140764	0.168312	-0.343961	0.315808	0.933547
60621890	CD4	TRBV15	6	30347239	rs970269	A	G	G	0.454545	ADD	88	-0.0140764	0.168312	-0.343961	0.315808	0.933547
60621891	CD4	TRBV15	6	30349294	rs9261700	G	A	A	0.454545	ADD	88	-0.0140764	0.168312	-0.343961	0.315808	0.933547
60621892	CD4	TRBV15	6	30350087	rs3130133	A	C	C	0.454545	ADD	88	-0.0140764	0.168312	-0.343961	0.315808	0.933547
60621893	CD4	TRBV15	6	30346618	rs3132628	C	T	T	0.454545	ADD	88	-0.0140764	0.168312	-0.343961	0.315808	0.933547
60621894	CD4	TRBV15	6	30357176	rs3130139	T	C	C	0.454545	ADD	88	-0.0140764	0.168312	-0.343961	0.315808	0.933547
60621895	CD4	TRBV15	6	30350831	rs2394819	A	G	G	0.454545	ADD	88	-0.0140764	0.168312	-0.343961	0.315808	0.933547
60621896	CD4	TRBV15	6	30350955	rs2394820	T	C	C	0.454545	ADD	88	-0.0140764	0.168312	-0.343961	0.315808	0.933547
60621902	CD4	TRBV15	6	30350712	rs2394818	A	T	T	0.454545	ADD	88	-0.0140764	0.168312	-0.343961	0.315808	0.933547
60621903	CD4	TRBV15	6	30361759	rs3094040	G	A	A	0.454545	ADD	88	-0.0140764	0.168312	-0.343961	0.315808	0.933547
60621904	CD4	TRBV15	6	30361893	rs3130106	A	G	G	0.454545	ADD	88	-0.0140764	0.168312	-0.343961	0.315808	0.933547
60621905	CD4	TRBV15	6	30350590	rs3094714	A	C	C	0.454545	ADD	88	-0.0140764	0.168312	-0.343961	0.315808	0.933547
60621906	CD4	TRBV15	6	30361418	rs3094042	G	A	A	0.454545	ADD	88	-0.0140764	0.168312	-0.343961	0.315808	0.933547
60621907	CD4	TRBV15	6	30362614	rs3130108	T	G	G	0.454545	ADD	88	-0.0140764	0.168312	-0.343961	0.315808	0.933547
60621908	CD4	TRBV15	6	30356607	rs3130136	G	T	T	0.454545	ADD	88	-0.0140764	0.168312	-0.343961	0.315808	0.933547
60621909	CD4	TRBV15	6	30352527	rs3130122	C	T	T	0.454545	ADD	88	-0.0140764	0.168312	-0.343961	0.315808	0.933547
60621910	CD4	TRBV15	6	30364189	rs3130114	C	A	A	0.454545	ADD	88	-0.0140764	0.168312	-0.343961	0.315808	0.933547
60621911	CD4	TRBV15	6	30363945	rs3130113	C	T	T	0.454545	ADD	88	-0.0140764	0.168312	-0.343961	0.315808	0.933547
60621913	CD4	TRBV15	6	30349201	rs3094623	G	A	A	0.454545	ADD	88	-0.0140764	0.168312	-0.343961	0.315808	0.933547
60621914	CD4	TRBV15	6	30345139	rs1419653	C	T	T	0.454545	ADD	88	-0.0140764	0.168312	-0.343961	0.315808	0.933547
60621915	CD4	TRBV15	6	30348166	rs3129827	G	A	A	0.454545	ADD	88	-0.0140764	0.168312	-0.343961	0.315808	0.933547
60621916	CD4	TRBV15	6	30348542	rs3132623	T	C	C	0.454545	ADD	88	-0.0140764	0.168312	-0.343961	0.315808	0.933547
60621917	CD4	TRBV15	6	30359440	rs3094048	G	A	A	0.454545	ADD	88	-0.0140764	0.168312	-0.343961	0.315808	0.933547
60621918	CD4	TRBV15	6	30353069	rs3094710	A	G	G	0.454545	ADD	88	-0.0140764	0.168312	-0.343961	0.315808	0.933547
60621919	CD4	TRBV15	6	30354642	rs3094028	G	A	A	0.454545	ADD	88	-0.0140764	0.168312	-0.343961	0.315808	0.933547
60621920	CD4	TRBV15	6	30362255	rs3094039	G	A	A	0.454545	ADD	88	-0.0140764	0.168312	-0.343961	0.315808	0.933547
60621923	CD4	TRBV15	6	30340720	rs9261675	G	A	A	0.454545	ADD	88	-0.0140764	0.168312	-0.343961	0.315808	0.933547
60621924	CD4	TRBV15	6	30340172	rs3132642	T	C	C	0.454545	ADD	88	-0.0140764	0.168312	-0.343961	0.315808	0.933547
60621925	CD4	TRBV15	6	30342512	rs3132636	T	G	G	0.454545	ADD	88	-0.0140764	0.168312	-0.343961	0.315808	0.933547
60621926	CD4	TRBV15	6	30338583	rs3130358	C	G	G	0.454545	ADD	88	-0.0140764	0.168312	-0.343961	0.315808	0.933547
60621927	CD4	TRBV15	6	30346093	rs3132629	C	A	A	0.454545	ADD	88	-0.0140764	0.168312	-0.343961	0.315808	0.933547
60621928	CD4	TRBV15	6	30343251	rs3129819	G	C	C	0.454545	ADD	88	-0.0140764	0.168312	-0.343961	0.315808	0.933547
60621930	CD4	TRBV15	6	30362425	rs3094038	T	C	C	0.454545	ADD	88	-0.0140764	0.168312	-0.343961	0.315808	0.933547
60621935	CD4	TRBV15	6	30356970	rs3094052	G	A	A	0.454545	ADD	88	-0.0140764	0.168312	-0.343961	0.315808	0.933547
60621936	CD4	TRBV15	6	30364302	rs3130115	A	G	G	0.454545	ADD	88	-0.0140764	0.168312	-0.343961	0.315808	0.933547
60621937	CD4	TRBV15	6	30361544	rs3094695	T	A	A	0.454545	ADD	88	-0.0140764	0.168312	-0.343961	0.315808	0.933547
60621939	CD4	TRBV15	6	30363428	rs3130112	T	G	G	0.454545	ADD	88	-0.0140764	0.168312	-0.343961	0.315808	0.933547
60621940	CD4	TRBV15	6	30349813	rs542879280	A	G	G	0.454545	ADD	88	-0.0140764	0.168312	-0.343961	0.315808	0.933547
60621943	CD4	TRBV15	6	30358151	rs3094051	A	G	G	0.454545	ADD	88	-0.0140764	0.168312	-0.343961	0.315808	0.933547
60621944	CD4	TRBV15	6	30360031	rs3094047	G	A	A	0.454545	ADD	88	-0.0140764	0.168312	-0.343961	0.315808	0.933547
60621945	CD4	TRBV15	6	30360068	rs3094700	C	T	T	0.454545	ADD	88	-0.0140764	0.168312	-0.343961	0.315808	0.933547
60621946	CD4	TRBV15	6	30356668	rs3094706	C	T	T	0.454545	ADD	88	-0.0140764	0.168312	-0.343961	0.315808	0.933547
60621947	CD4	TRBV15	6	30361232	rs3094697	T	C	C	0.454545	ADD	88	-0.0140764	0.168312	-0.343961	0.315808	0.933547
60621948	CD4	TRBV15	6	30347078	rs3132626	T	C	C	0.454545	ADD	88	-0.0140764	0.168312	-0.343961	0.315808	0.933547
60621949	CD4	TRBV15	6	30361193	rs3094698	T	C	C	0.454545	ADD	88	-0.0140764	0.168312	-0.343961	0.315808	0.933547
60621951	CD4	TRBV15	6	30358216	rs3130143	G	C	C	0.454545	ADD	88	-0.0140764	0.168312	-0.343961	0.315808	0.933547
60621952	CD4	TRBV15	6	30358522	rs3130144	T	C	C	0.454545	ADD	88	-0.0140764	0.168312	-0.343961	0.315808	0.933547
60621953	CD4	TRBV15	6	30347915	rs3129824	G	A	A	0.454545	ADD	88	-0.0140764	0.168312	-0.343961	0.315808	0.933547
60621954	CD4	TRBV15	6	30348340	rs3129828	G	A	A	0.454545	ADD	88	-0.0140764	0.168312	-0.343961	0.315808	0.933547
60621955	CD4	TRBV15	6	30362751	rs3130109	T	G	G	0.454545	ADD	88	-0.0140764	0.168312	-0.343961	0.315808	0.933547
60621956	CD4	TRBV15	6	30363284	rs3130110	C	T	T	0.454545	ADD	88	-0.0140764	0.168312	-0.343961	0.315808	0.933547
60621957	CD4	TRBV15	6	30359702	rs3094701	C	T	T	0.454545	ADD	88	-0.0140764	0.168312	-0.343961	0.315808	0.933547
60621958	CD4	TRBV15	6	30344462	rs3132632	A	T	T	0.454545	ADD	88	-0.0140764	0.168312	-0.343961	0.315808	0.933547
60621962	CD4	TRBV15	6	30343983	rs3130369	A	G	G	0.454545	ADD	88	-0.0140764	0.168312	-0.343961	0.315808	0.933547
60621964	CD4	TRBV15	6	30344166	rs3132633	C	A	A	0.454545	ADD	88	-0.0140764	0.168312	-0.343961	0.315808	0.933547
60621971	CD4	TRBV15	6	30345352	rs1419652	C	T	T	0.454545	ADD	88	-0.0140764	0.168312	-0.343961	0.315808	0.933547
60621972	CD4	TRBV15	6	30338658	rs3130359	A	G	G	0.454545	ADD	88	-0.0140764	0.168312	-0.343961	0.315808	0.933547
60621974	CD4	TRBV15	6	30343183	rs3132635	C	T	T	0.454545	ADD	88	-0.0140764	0.168312	-0.343961	0.315808	0.933547
60621975	CD4	TRBV15	6	30341068	rs3129816	G	A	A	0.454545	ADD	88	-0.0140764	0.168312	-0.343961	0.315808	0.933547
60621976	CD4	TRBV15	6	30346139	rs3130373	A	G	G	0.454545	ADD	88	-0.0140764	0.168312	-0.343961	0.315808	0.933547
60621977	CD4	TRBV15	6	30361480	rs3094041	G	A	A	0.454545	ADD	88	-0.0140764	0.168312	-0.343961	0.315808	0.933547
60621978	CD4	TRBV15	6	30340469	rs3132640	C	T	T	0.454545	ADD	88	-0.0140764	0.168312	-0.343961	0.315808	0.933547
60621979	CD4	TRBV15	6	30340803	rs3132639	A	C	C	0.454545	ADD	88	-0.0140764	0.168312	-0.343961	0.315808	0.933547
60621995	CD4	TRBV15	6	30360512	rs3094699	C	T	T	0.454545	ADD	88	-0.0140764	0.168312	-0.343961	0.315808	0.933547
60621999	CD4	TRBV15	6	30344690	rs3094062	G	A	A	0.454545	ADD	88	-0.0140764	0.168312	-0.343961	0.315808	0.933547
60622048	CD8	TRAV19	6	31262869	rs9357123	G	A	A	0.0738636	ADD	88	-0.0224707	0.268692	-0.549097	0.504155	0.933549
60622216	CD4	TRAV30	6	32711050	rs9276425	C	T	T	0.193182	ADD	88	-0.017377	0.207792	-0.424642	0.389888	0.933552
60622226	CD4	TRAV30	6	32715943	rs9276456	A	G	G	0.193182	ADD	88	-0.017377	0.207792	-0.424642	0.389888	0.933552
60622292	CD8	TRAV22	6	33024606	rs376877	C	G	G	0.193182	ADD	88	-0.0163223	0.195186	-0.39888	0.366236	0.933554
60622301	CD8	TRBV14	6	32668100	rs2647045	G	A	A	0.261364	ADD	88	0.0135272	0.161761	-0.303519	0.330573	0.933554
60622566	CD4	TRAV30	6	31451476	rs2905747	A	G	G	0.829545	ADD	88	-0.0182119	0.217794	-0.44508	0.408656	0.933558
60623140	CD4	TRAV40	6	29938258	rs2523971	C	A	A	0.255682	ADD	88	-0.0126158	0.150883	-0.308341	0.283109	0.933563
60623292	CD8	TRAV4	6	33828234	rs10947460	G	A	A	0.1875	ADD	88	-0.0175962	0.210458	-0.430085	0.394893	0.933566
60623302	CD8	TRAV4	6	33827364	rs12214637	G	A	A	0.1875	ADD	88	-0.0175962	0.210458	-0.430085	0.394893	0.933566
60623464	CD4	TRAV10	6	31010159	rs72847026	C	A	A	0.0852273	ADD	88	0.0242872	0.290499	-0.545081	0.593655	0.933569
60623465	CD4	TRAV10	6	31005432	rs11753208	C	T	T	0.0852273	ADD	88	0.0242872	0.290499	-0.545081	0.593655	0.933569
60623625	CD8	TRAV34	6	28967038	rs6920392	A	G	G	0.460227	ADD	88	-0.0113706	0.13601	-0.277946	0.255205	0.933572
60623626	CD8	TRAV34	6	28942833	rs4713190	G	A	A	0.460227	ADD	88	-0.0113706	0.13601	-0.277946	0.255205	0.933572
60623632	CD8	TRAV34	6	28968146	rs6906909	T	C	C	0.460227	ADD	88	-0.0113706	0.13601	-0.277946	0.255205	0.933572
60623639	CD8	TRAV34	6	28970369	rs6456883	T	C	C	0.460227	ADD	88	-0.0113706	0.13601	-0.277946	0.255205	0.933572
60623641	CD8	TRAV34	6	28957545	rs9257449	G	A	A	0.460227	ADD	88	-0.0113706	0.13601	-0.277946	0.255205	0.933572
60623717	CD4	TRAV35	6	32779996	rs2857114	G	A	A	0.607955	ADD	88	0.0127345	0.152328	-0.285823	0.311292	0.933574
60623843	CD8	TRAV27	6	30746633	rs12526481	C	A	A	0.289773	ADD	88	0.0141049	0.168726	-0.316591	0.344801	0.933576
60623890	CD8	TRAV27	6	30747216	rs10947091	C	T	T	0.289773	ADD	88	0.0141049	0.168726	-0.316591	0.344801	0.933576
60624240	CD8	TRAV20	6	33098798	rs9391752	A	G	G	0.289773	ADD	88	0.0153685	0.183861	-0.344993	0.37573	0.933583
60624354	CD8	TRAV34	6	32578328	rs17204995	G	A	A	0.397727	ADD	88	0.0114059	0.13646	-0.256051	0.278863	0.933586
60624359	CD8	TRAV34	6	32578052	rs532098	G	A	A	0.397727	ADD	88	0.0114059	0.13646	-0.256051	0.278863	0.933586
60624364	CD8	TRAV34	6	32578481	rs5021726	T	C	C	0.397727	ADD	88	0.0114059	0.13646	-0.256051	0.278863	0.933586
60624365	CD8	TRAV34	6	32579743	rs13208027	T	A	A	0.397727	ADD	88	0.0114059	0.13646	-0.256051	0.278863	0.933586
60624370	CD8	TRAV34	6	32579653	rs13191862	A	G	G	0.397727	ADD	88	0.0114059	0.13646	-0.256051	0.278863	0.933586
60624371	CD8	TRAV34	6	32579708	rs13207945	T	C	C	0.397727	ADD	88	0.0114059	0.13646	-0.256051	0.278863	0.933586
60624393	CD8	TRAV34	6	32578633	rs5021727	A	G	G	0.397727	ADD	88	0.0114059	0.13646	-0.256051	0.278863	0.933586
60624719	CD4	TRBV2	6	32632609	SNPS_DQB1_1791_32632594_exon2_G	A	T	T	0.573864	ADD	88	-0.0132649	0.158722	-0.324354	0.297824	0.933594
60624727	CD4	TRBV2	6	32632594	AA_DQB1_86_32632594_exon2_A	A	T	T	0.573864	ADD	88	-0.0132649	0.158722	-0.324354	0.297824	0.933594
60624747	CD4	TRAV19	6	32623193	rs9273325	G	A	A	0.198864	ADD	88	0.0155712	0.186317	-0.349604	0.380746	0.933594
60625638	CD4	TRAV22	6	29793724	rs1632949	T	C	C	0.369318	ADD	88	-0.014004	0.167596	-0.342486	0.314478	0.933607
60625711	CD8	TRBV15	6	29712036	rs2844846	A	T	T	0.403409	ADD	88	-0.0119111	0.142553	-0.29131	0.267488	0.933609
60625867	CD4	TRAV16	6	31322459	SNPS_B_2477_31322459_intron5	T	C	C	0.363636	ADD	88	0.0123732	0.148089	-0.277876	0.302622	0.933611
60625880	CD4	TRAV16	6	31322688	SNPS_B_2248_31322688_intron5	T	C	C	0.363636	ADD	88	0.0123732	0.148089	-0.277876	0.302622	0.933611
60625881	CD4	TRAV16	6	31322402	SNPS_B_2534_31322402_intron6	C	T	T	0.363636	ADD	88	0.0123732	0.148089	-0.277876	0.302622	0.933611
60625988	CD4	TRAV30	6	29940679	rs2844805	G	A	A	0.295455	ADD	88	-0.0135541	0.162227	-0.331514	0.304405	0.933613
60626209	CD8	TRBV18	6	28936616	rs7761547	T	C	C	0.448864	ADD	88	0.0125005	0.149628	-0.280765	0.305766	0.933618
60626551	CD8	TRBV9	6	32408044	rs9268644	A	C	C	0.585227	ADD	88	-0.0129827	0.155418	-0.317597	0.291632	0.933626
60626557	CD4	TRAV35	6	29274486	rs9257694	T	C	C	0.511364	ADD	88	0.0122961	0.147198	-0.276207	0.300799	0.933626
60626854	CD4	TRAV5	6	31324864	SNPS_B_72_31324864_exon1_A	A	T	T	0.147727	ADD	88	0.016089	0.192623	-0.361444	0.393622	0.933632
60627138	CD4	TRAV24	6	31347566	rs2244027	A	G	G	0.301136	ADD	88	-0.0149942	0.179525	-0.366856	0.336868	0.933636
60627501	CD8	TRBV9	6	31543827	rs1800610	G	A	A	0.0965909	ADD	88	-0.0204586	0.244974	-0.500599	0.459681	0.933642
60627508	CD8	TRAV21	6	28002388	rs149943	G	A	A	0.136364	ADD	88	-0.017544	0.210075	-0.429283	0.394195	0.933642
60627563	CD8	TRAV21	6	27998258	rs149990	G	A	A	0.136364	ADD	88	-0.017544	0.210075	-0.429283	0.394195	0.933642
60627571	CD4	TRBV18	6	33098859	rs9391753	A	G	G	0.272727	ADD	88	-0.0141904	0.169919	-0.347226	0.318846	0.933643
60627618	CD8	TRBV28	6	30905673	rs59417026	T	C	C	0.164773	ADD	88	-0.0161893	0.19386	-0.396148	0.36377	0.933644
60627799	CD8	TRBV27	6	31302211	rs9265727	A	G	G	0.6875	ADD	88	-0.0135528	0.162298	-0.33165	0.304545	0.933648
60628161	CD8	TRBV2	6	28362471	rs16894060	T	C	C	0.329545	ADD	88	0.0137997	0.165269	-0.310121	0.337721	0.933654
60628165	CD8	TRBV2	6	28380248	rs1124131	A	C	C	0.329545	ADD	88	0.0137997	0.165269	-0.310121	0.337721	0.933654
60628166	CD8	TRBV2	6	28371402	rs4254981	A	C	C	0.329545	ADD	88	0.0137997	0.165269	-0.310121	0.337721	0.933654
60628167	CD8	TRBV2	6	28375209	rs6928771	T	G	G	0.329545	ADD	88	0.0137997	0.165269	-0.310121	0.337721	0.933654
60628174	CD8	TRBV2	6	28390843	rs3800328	C	T	T	0.329545	ADD	88	0.0137997	0.165269	-0.310121	0.337721	0.933654
60628176	CD8	TRBV2	6	28382932	rs6922169	G	A	A	0.329545	ADD	88	0.0137997	0.165269	-0.310121	0.337721	0.933654
60628179	CD8	TRBV2	6	28381140	rs6899389	C	A	A	0.329545	ADD	88	0.0137997	0.165269	-0.310121	0.337721	0.933654
60628274	CD8	TRAV25	6	31177380	rs4520044	A	G	G	0.1875	ADD	88	-0.0149653	0.179236	-0.366261	0.336331	0.933657
60628287	CD8	TRAV25	6	31178068	rs17191251	C	T	T	0.1875	ADD	88	-0.0149653	0.179236	-0.366261	0.336331	0.933657
60628288	CD8	TRAV25	6	31176921	rs4351302	G	A	A	0.1875	ADD	88	-0.0149653	0.179236	-0.366261	0.336331	0.933657
60628289	CD8	TRAV25	6	31177814	rs560072762	G	T	T	0.1875	ADD	88	-0.0149653	0.179236	-0.366261	0.336331	0.933657
60628290	CD8	TRAV25	6	31176602	rs4516988	A	G	G	0.1875	ADD	88	-0.0149653	0.179236	-0.366261	0.336331	0.933657
60628295	CD8	TRAV25	6	31176678	rs9501513	A	G	G	0.1875	ADD	88	-0.0149653	0.179236	-0.366261	0.336331	0.933657
60628298	CD8	TRAV25	6	31184020	rs9295967	A	G	G	0.1875	ADD	88	-0.0149653	0.179236	-0.366261	0.336331	0.933657
60628364	CD4	TRBV30	6	32606543	SNPS_DQA1_1260_32606495_intron1_G	A	T	T	0.380682	ADD	88	0.012288	0.147173	-0.276166	0.300742	0.933658
60628365	CD4	TRBV30	6	32606559	SNPS_DQA1_1261_32606496_intron1_A	A	T	T	0.380682	ADD	88	0.012288	0.147173	-0.276166	0.300742	0.933658
60628366	CD4	TRBV30	6	32606531	SNPS_DQA1_1259_32606494_intron1_G	A	T	T	0.380682	ADD	88	0.012288	0.147173	-0.276166	0.300742	0.933658
60628636	CD8	TRAV22	6	32194392	rs510321	C	A	A	0.136364	ADD	88	0.0182718	0.218856	-0.410678	0.447221	0.933662
60628638	CD8	TRAV22	6	32194956	rs483574	G	A	A	0.136364	ADD	88	0.0182718	0.218856	-0.410678	0.447221	0.933662
60628640	CD8	TRAV22	6	32195017	rs482759	A	G	G	0.136364	ADD	88	0.0182718	0.218856	-0.410678	0.447221	0.933662
60628654	CD4	TRAV22	6	31264715	rs9366777	T	A	A	0.0852273	ADD	88	0.0207033	0.247984	-0.465337	0.506744	0.933663
60628714	CD8	TRBV13	6	29786732	rs1736946	T	C	C	0.357955	ADD	88	-0.0144491	0.173072	-0.353663	0.324765	0.933664
60628734	CD8	TRBV13	6	29785776	rs1736951	C	T	T	0.357955	ADD	88	-0.0144491	0.173072	-0.353663	0.324765	0.933664
60628749	CD4	TRBV14	6	32995962	rs3128941	C	T	T	0.545455	ADD	88	-0.0133979	0.16048	-0.327934	0.301138	0.933664
60628753	CD8	TRBV13	6	29785538	rs2735028	C	T	T	0.357955	ADD	88	-0.0144491	0.173072	-0.353663	0.324765	0.933664
60628995	CD4	TRAV25	6	29534240	rs3117072	T	C	C	0.693182	ADD	88	0.0140467	0.168262	-0.31574	0.343833	0.933668
60629056	CD4	TRAV25	6	29533870	rs3094577	A	G	G	0.693182	ADD	88	0.0140467	0.168262	-0.31574	0.343833	0.933668
60629205	CD8	TRBV15	6	33048702	SNPS_DPB1_4876_33048694_exon2	A	G	G	0.642045	ADD	88	-0.0125951	0.15088	-0.308315	0.283125	0.93367
60629206	CD8	TRBV15	6	33048699	SNPS_DPB1_4881_33048699_exon2	A	G	G	0.357955	ADD	88	0.0125951	0.15088	-0.283125	0.308315	0.93367
60629239	CD4	TRBV30	6	31686497	rs15574	G	A	A	0.289773	ADD	88	0.0134279	0.160858	-0.301847	0.328703	0.933671
60629316	CD4	TRAV25	6	29335661	rs9257794	C	T	T	0.255682	ADD	88	-0.0143298	0.171666	-0.35079	0.32213	0.933672
60629321	CD4	TRAV25	6	29337207	rs9257795	T	G	G	0.255682	ADD	88	-0.0143298	0.171666	-0.35079	0.32213	0.933672
60629329	CD4	TRAV25	6	29337500	rs6934993	A	G	G	0.255682	ADD	88	-0.0143298	0.171666	-0.35079	0.32213	0.933672
60629918	CD4	TRAV39	6	33927624	rs35760341	C	T	T	0.0795455	ADD	88	-0.0248388	0.297602	-0.608128	0.558451	0.933682
60629937	CD8	TRAV21	6	31248324	rs17192323	C	T	T	0.0625	ADD	88	0.0264026	0.316343	-0.593619	0.646424	0.933683
60629954	CD8	TRAV41	6	31239211	AA_C_97_31239111_exon3_W	A	T	T	0.210227	ADD	88	-0.0167506	0.200701	-0.410117	0.376616	0.933684
60629964	CD8	TRAV41	6	31239208	AA_C_97_31239111_exon3_SW	A	T	T	0.210227	ADD	88	-0.0167506	0.200701	-0.410117	0.376616	0.933684
60629976	CD8	TRAV41	6	31239203	AA_C_97_31239111_exon3_R	A	T	T	0.789773	ADD	88	0.0167506	0.200701	-0.376616	0.410117	0.933684
60630070	CD8	TRAV41	6	31239192	AA_C_97_31239111_exon3_DRx	A	T	T	0.789773	ADD	88	0.0167506	0.200701	-0.376616	0.410117	0.933684
60630072	CD8	TRAV41	6	31239189	AA_C_97_31239111_exon3_DR	A	T	T	0.789773	ADD	88	0.0167506	0.200701	-0.376616	0.410117	0.933684
60630073	CD8	TRAV41	6	31239187	AA_C_97_31239111_exon3_DNW	A	T	T	0.210227	ADD	88	-0.0167506	0.200701	-0.410117	0.376616	0.933684
60630074	CD8	TRAV41	6	31239185	AA_C_97_31239111_exon3_DNR	A	T	T	0.789773	ADD	88	0.0167506	0.200701	-0.376616	0.410117	0.933684
60630075	CD8	TRAV41	6	31239204	AA_C_97_31239111_exon3_RS	A	T	T	0.789773	ADD	88	0.0167506	0.200701	-0.376616	0.410117	0.933684
60630076	CD8	TRAV41	6	31239212	AA_C_97_31239111_exon3_Wx	A	T	T	0.210227	ADD	88	-0.0167506	0.200701	-0.410117	0.376616	0.933684
60630103	CD8	TRAV41	6	31239194	AA_C_97_31239111_exon3_DSW	A	T	T	0.210227	ADD	88	-0.0167506	0.200701	-0.410117	0.376616	0.933684
60630123	CD8	TRAV41	6	31239206	AA_C_97_31239111_exon3_Rx	A	T	T	0.789773	ADD	88	0.0167506	0.200701	-0.376616	0.410117	0.933684
60630138	CD8	TRAV41	6	31239199	AA_C_97_31239111_exon3_NR	A	T	T	0.789773	ADD	88	0.0167506	0.200701	-0.376616	0.410117	0.933684
60630168	CD8	TRAV41	6	31239197	AA_C_97_31239111_exon3_DWx	A	T	T	0.210227	ADD	88	-0.0167506	0.200701	-0.410117	0.376616	0.933684
60630169	CD8	TRAV41	6	31239196	AA_C_97_31239111_exon3_DW	A	T	T	0.210227	ADD	88	-0.0167506	0.200701	-0.410117	0.376616	0.933684
60630170	CD8	TRAV41	6	31239190	AA_C_97_31239111_exon3_DRS	A	T	T	0.789773	ADD	88	0.0167506	0.200701	-0.376616	0.410117	0.933684
60630180	CD8	TRAV41	6	31239201	AA_C_97_31239111_exon3_NW	A	T	T	0.210227	ADD	88	-0.0167506	0.200701	-0.410117	0.376616	0.933684
60630235	CD8	TRBV27	6	33082512	rs9277636	A	G	G	0.125	ADD	88	-0.0177516	0.212699	-0.434634	0.399131	0.933685
60630346	CD8	TRBV13	6	33389381	rs211456	G	T	T	0.403409	ADD	88	0.0120152	0.143973	-0.270166	0.294197	0.933688
60630860	CD8	TRBV27	6	28508449	rs114796104	G	T	T	0.0511364	ADD	88	-0.0263074	0.315265	-0.644215	0.5916	0.933696
60631025	CD4	TRAV16	6	32607630	SNPS_DQA1_2395_32607630_intron1	T	C	C	0.818182	ADD	88	0.0151611	0.1817	-0.340965	0.371287	0.9337
60631026	CD4	TRAV16	6	32609628	SNPS_DQA1_4393_32609628_intron2	A	G	G	0.181818	ADD	88	-0.0151611	0.1817	-0.371287	0.340965	0.9337
60631027	CD4	TRAV16	6	32609626	INS_SNPS_DQA1_4390x4391_32609626	A	T	T	0.818182	ADD	88	0.0151611	0.1817	-0.340965	0.371287	0.9337
60631037	CD4	TRAV16	6	32607129	SNPS_DQA1_1894_32607129_intron1	A	G	G	0.181818	ADD	88	-0.0151611	0.1817	-0.371287	0.340965	0.9337
60631038	CD4	TRAV16	6	32609156	AA_DQA1_26_32609156_exon2	A	T	T	0.818182	ADD	88	0.0151611	0.1817	-0.340965	0.371287	0.9337
60631039	CD4	TRAV16	6	32606022	SNPS_DQA1_787_32606022_intron1	A	T	T	0.818182	ADD	88	0.0151611	0.1817	-0.340965	0.371287	0.9337
60631048	CD4	TRAV40	6	33874440	rs17535965	G	A	A	0.147727	ADD	88	0.0155484	0.186343	-0.349676	0.380773	0.9337
60631049	CD4	TRAV16	6	32610410	AA_DQA1_187_32610410_exon4_A	A	T	T	0.818182	ADD	88	0.0151611	0.1817	-0.340965	0.371287	0.9337
60631052	CD4	TRAV16	6	32609624	SNPS_DQA1_4389_32609624_intron2	A	G	G	0.818182	ADD	88	0.0151611	0.1817	-0.340965	0.371287	0.9337
60631053	CD4	TRAV16	6	32609485	SNPS_DQA1_4250_32609485_intron2	A	C	C	0.818182	ADD	88	0.0151611	0.1817	-0.340965	0.371287	0.9337
60631054	CD4	TRAV16	6	32609310	SNPS_DQA1_4070_32609305_exon2_G	A	T	T	0.181818	ADD	88	-0.0151611	0.1817	-0.371287	0.340965	0.9337
60631055	CD4	TRAV16	6	32609551	SNPS_DQA1_4316_32609551_intron2	T	C	C	0.818182	ADD	88	0.0151611	0.1817	-0.340965	0.371287	0.9337
60631056	CD4	TRAV16	6	32609273	AA_DQA1_56_32609246_exon2_R	A	T	T	0.181818	ADD	88	-0.0151611	0.1817	-0.371287	0.340965	0.9337
60631061	CD4	TRAV16	6	32608511	SNPS_DQA1_3274_32608509_intron1_C	A	T	T	0.181818	ADD	88	-0.0151611	0.1817	-0.371287	0.340965	0.9337
60631062	CD4	TRAV16	6	32610409	SNPS_DQA1_5174_32610409_exon4	A	G	G	0.818182	ADD	88	0.0151611	0.1817	-0.340965	0.371287	0.9337
60631063	CD4	TRAV16	6	32609317	AA_DQA1_76_32609306_exon2_V	A	T	T	0.181818	ADD	88	-0.0151611	0.1817	-0.371287	0.340965	0.9337
60631064	CD4	TRAV16	6	32609238	AA_DQA1_47_32609219_exon2_Q	A	T	T	0.181818	ADD	88	-0.0151611	0.1817	-0.371287	0.340965	0.9337
60631065	CD4	TRAV16	6	32609266	SNPS_DQA1_4010_32609245_exon2_A	A	T	T	0.181818	ADD	88	-0.0151611	0.1817	-0.371287	0.340965	0.9337
60631066	CD4	TRAV16	6	32609275	SNPS_DQA1_4012_32609247_exon2_A	A	T	T	0.181818	ADD	88	-0.0151611	0.1817	-0.371287	0.340965	0.9337
60631067	CD4	TRAV16	6	32609704	INS_SNPS_DQA1_4468x4469_32609704	A	T	T	0.818182	ADD	88	0.0151611	0.1817	-0.340965	0.371287	0.9337
60631068	CD4	TRAV16	6	32610170	SNPS_DQA1_4915_32610150_intron3_G	A	T	T	0.181818	ADD	88	-0.0151611	0.1817	-0.371287	0.340965	0.9337
60631069	CD4	TRAV16	6	32606023	SNPS_DQA1_788_32606023_intron1	A	T	T	0.818182	ADD	88	0.0151611	0.1817	-0.340965	0.371287	0.9337
60631070	CD4	TRAV16	6	32606619	SNPS_DQA1_1384_32606619_intron1	A	T	T	0.181818	ADD	88	-0.0151611	0.1817	-0.371287	0.340965	0.9337
60631071	CD4	TRAV16	6	32609004	SNPS_DQA1_3769_32609004_intron1	C	T	T	0.818182	ADD	88	0.0151611	0.1817	-0.340965	0.371287	0.9337
60631072	CD4	TRAV16	6	32608081	SNPS_DQA1_2846_32608081_intron1	C	T	T	0.818182	ADD	88	0.0151611	0.1817	-0.340965	0.371287	0.9337
60631073	CD4	TRAV16	6	32609157	SNPS_DQA1_3921_32609156_exon2	G	C	C	0.818182	ADD	88	0.0151611	0.1817	-0.340965	0.371287	0.9337
60631074	CD4	TRAV16	6	32605609	SNPS_DQA1_374_32605609_intron1	A	G	G	0.818182	ADD	88	0.0151611	0.1817	-0.340965	0.371287	0.9337
60631075	CD4	TRAV16	6	32606021	SNPS_DQA1_786_32606021_intron1	A	T	T	0.818182	ADD	88	0.0151611	0.1817	-0.340965	0.371287	0.9337
60631076	CD4	TRAV16	6	32606990	SNPS_DQA1_1755_32606990_intron1	T	G	G	0.181818	ADD	88	-0.0151611	0.1817	-0.371287	0.340965	0.9337
60631077	CD4	TRAV16	6	32605191	HLA_DQA1*03	A	T	T	0.181818	ADD	88	-0.0151611	0.1817	-0.371287	0.340965	0.9337
60631078	CD4	TRAV16	6	32590641	rs9271580	T	G	G	0.181818	ADD	88	-0.0151611	0.1817	-0.371287	0.340965	0.9337
60631079	CD4	TRAV16	6	32605555	SNPS_DQA1_320_32605555_intron1	A	T	T	0.818182	ADD	88	0.0151611	0.1817	-0.340965	0.371287	0.9337
60631081	CD4	TRAV16	6	32609148	SNPS_DQA1_3913_32609148_exon2	C	G	G	0.181818	ADD	88	-0.0151611	0.1817	-0.371287	0.340965	0.9337
60631082	CD4	TRAV16	6	32609136	SNPS_DQA1_3901_32609136_exon2	C	T	T	0.181818	ADD	88	-0.0151611	0.1817	-0.371287	0.340965	0.9337
60631083	CD4	TRAV16	6	32608821	SNPS_DQA1_3586_32608821_intron1	T	C	C	0.818182	ADD	88	0.0151611	0.1817	-0.340965	0.371287	0.9337
60631084	CD4	TRAV16	6	32608892	SNPS_DQA1_3657_32608892_intron1	C	T	T	0.818182	ADD	88	0.0151611	0.1817	-0.340965	0.371287	0.9337
60631085	CD4	TRAV16	6	32608291	SNPS_DQA1_3056_32608291_intron1	C	T	T	0.818182	ADD	88	0.0151611	0.1817	-0.340965	0.371287	0.9337
60631086	CD4	TRAV16	6	32607857	SNPS_DQA1_2622_32607857_intron1	A	T	T	0.181818	ADD	88	-0.0151611	0.1817	-0.371287	0.340965	0.9337
60631087	CD4	TRAV16	6	32605696	SNPS_DQA1_461_32605696_intron1	G	T	T	0.181818	ADD	88	-0.0151611	0.1817	-0.371287	0.340965	0.9337
60631088	CD4	TRAV16	6	32609311	AA_DQA1_76_32609306_exon2_LM	A	T	T	0.818182	ADD	88	0.0151611	0.1817	-0.340965	0.371287	0.9337
60631089	CD4	TRAV16	6	32609268	AA_DQA1_56_32609246_exon2_.G	A	T	T	0.818182	ADD	88	0.0151611	0.1817	-0.340965	0.371287	0.9337
60631095	CD4	TRAV16	6	32610412	AA_DQA1_187_32610410_exon4_T	A	T	T	0.181818	ADD	88	-0.0151611	0.1817	-0.371287	0.340965	0.9337
60631096	CD4	TRAV16	6	32609627	SNPS_DQA1_4392_32609627_intron2	A	G	G	0.818182	ADD	88	0.0151611	0.1817	-0.340965	0.371287	0.9337
60631097	CD4	TRAV16	6	32609728	SNPS_DQA1_4493_32609728_intron2	T	C	C	0.818182	ADD	88	0.0151611	0.1817	-0.340965	0.371287	0.9337
60631098	CD4	TRAV16	6	32607200	SNPS_DQA1_1965_32607200_intron1_A	A	T	T	0.181818	ADD	88	-0.0151611	0.1817	-0.371287	0.340965	0.9337
60631099	CD4	TRAV16	6	32607379	SNPS_DQA1_2144_32607379_intron1	A	G	G	0.818182	ADD	88	0.0151611	0.1817	-0.340965	0.371287	0.9337
60631100	CD4	TRAV16	6	32607373	SNPS_DQA1_2138_32607373_intron1	T	C	C	0.818182	ADD	88	0.0151611	0.1817	-0.340965	0.371287	0.9337
60631101	CD4	TRAV16	6	32608273	SNPS_DQA1_3038_32608273_intron1	A	G	G	0.818182	ADD	88	0.0151611	0.1817	-0.340965	0.371287	0.9337
60631102	CD4	TRAV16	6	32604585	rs9272363	A	T	T	0.181818	ADD	88	-0.0151611	0.1817	-0.371287	0.340965	0.9337
60631105	CD4	TRAV16	6	32607741	SNPS_DQA1_2506_32607741_intron1_A	A	T	T	0.181818	ADD	88	-0.0151611	0.1817	-0.371287	0.340965	0.9337
60631106	CD4	TRAV16	6	32603798	rs1391371	A	T	T	0.181818	ADD	88	-0.0151611	0.1817	-0.371287	0.340965	0.9337
60631107	CD4	TRAV16	6	32605192	HLA_DQA1*03:01	A	T	T	0.181818	ADD	88	-0.0151611	0.1817	-0.371287	0.340965	0.9337
60631108	CD4	TRAV16	6	32608182	SNPS_DQA1_2947_32608182_intron1	G	C	C	0.818182	ADD	88	0.0151611	0.1817	-0.340965	0.371287	0.9337
60631109	CD4	TRAV16	6	32608480	SNPS_DQA1_3245_32608480_intron1	T	C	C	0.181818	ADD	88	-0.0151611	0.1817	-0.371287	0.340965	0.9337
60631110	CD4	TRAV16	6	32602137	rs3104371	C	G	G	0.181818	ADD	88	-0.0151611	0.1817	-0.371287	0.340965	0.9337
60631146	CD4	TRAV41	6	32527045	rs116312062	T	G	G	0.136364	ADD	88	0.0182983	0.219303	-0.411528	0.448124	0.933701
60631205	CD8	TRBV28	6	33049217	SNPS_DPB1_5399_33049217_intron2	C	T	T	0.369318	ADD	88	0.0127323	0.152599	-0.286355	0.31182	0.933703
60631297	CD8	TRBV15	6	31236552	HLA_C*07:01	A	T	T	0.164773	ADD	88	0.0157896	0.189245	-0.355123	0.386703	0.933705
60631302	CD8	TRBV15	6	31245821	rs2524067	A	G	G	0.164773	ADD	88	0.0157896	0.189245	-0.355123	0.386703	0.933705
60631305	CD8	TRBV15	6	31241664	rs2853949	G	A	A	0.164773	ADD	88	0.0157896	0.189245	-0.355123	0.386703	0.933705
60631313	CD8	TRBV15	6	31243846	rs2844613	G	T	T	0.164773	ADD	88	0.0157896	0.189245	-0.355123	0.386703	0.933705
60631499	CD4	TRAV4	6	33904029	rs10947468	T	C	C	0.267045	ADD	88	0.0151189	0.181216	-0.340057	0.370295	0.933708
60631632	CD4	TRAV20	6	29256420	rs1884123	A	G	G	0.607955	ADD	88	-0.0117197	0.14048	-0.287056	0.263616	0.933711
60631755	CD8	TRBV9	6	29617400	rs29270	T	C	C	0.0568182	ADD	88	-0.0273832	0.328242	-0.670725	0.615958	0.933713
60631756	CD8	TRAV20	6	32606564	SNPS_DQA1_1329_32606564_intron1	A	G	G	0.227273	ADD	88	0.0142322	0.170604	-0.320146	0.34861	0.933714
60631757	CD8	TRAV20	6	32606626	SNPS_DQA1_1328_32606563_intron1_G	A	T	T	0.227273	ADD	88	0.0142322	0.170604	-0.320146	0.34861	0.933714
60631759	CD8	TRAV20	6	32605620	SNPS_DQA1_385_32605620_intron1	A	G	G	0.772727	ADD	88	-0.0142322	0.170604	-0.34861	0.320146	0.933714
60631765	CD8	TRAV20	6	32605789	SNPS_DQA1_554_32605789_intron1_A	A	T	T	0.227273	ADD	88	0.0142322	0.170604	-0.320146	0.34861	0.933714
60631766	CD8	TRAV20	6	32609103	SNPS_DQA1_3868_32609103_exon2	T	C	C	0.227273	ADD	88	0.0142322	0.170604	-0.320146	0.34861	0.933714
60631770	CD8	TRAV20	6	32608959	SNPS_DQA1_3724_32608959_intron1	T	C	C	0.772727	ADD	88	-0.0142322	0.170604	-0.34861	0.320146	0.933714
60631771	CD8	TRAV20	6	32606133	SNPS_DQA1_898_32606133_intron1	A	C	C	0.772727	ADD	88	-0.0142322	0.170604	-0.34861	0.320146	0.933714
60631773	CD8	TRAV20	6	32606244	SNPS_DQA1_1009_32606244_intron1_.	A	T	T	0.227273	ADD	88	0.0142322	0.170604	-0.320146	0.34861	0.933714
60631776	CD8	TRAV20	6	32608218	SNPS_DQA1_2983_32608218_intron1	C	T	T	0.772727	ADD	88	-0.0142322	0.170604	-0.34861	0.320146	0.933714
60631777	CD8	TRAV20	6	32605195	HLA_DQA1*05	A	T	T	0.227273	ADD	88	0.0142322	0.170604	-0.320146	0.34861	0.933714
60631778	CD8	TRAV20	6	32605800	SNPS_DQA1_565_32605800_intron1	A	G	G	0.227273	ADD	88	0.0142322	0.170604	-0.320146	0.34861	0.933714
60631779	CD8	TRAV20	6	32609303	AA_DQA1_75_32609303_exon2_I	A	T	T	0.772727	ADD	88	-0.0142322	0.170604	-0.34861	0.320146	0.933714
60631780	CD8	TRAV20	6	32609394	SNPS_DQA1_4159_32609394_intron2	T	G	G	0.772727	ADD	88	-0.0142322	0.170604	-0.34861	0.320146	0.933714
60631781	CD8	TRAV20	6	32609531	SNPS_DQA1_4296_32609531_intron2	A	C	C	0.227273	ADD	88	0.0142322	0.170604	-0.320146	0.34861	0.933714
60631782	CD8	TRAV20	6	32605196	HLA_DQA1*05:01	A	T	T	0.227273	ADD	88	0.0142322	0.170604	-0.320146	0.34861	0.933714
60631784	CD8	TRAV20	6	32608225	SNPS_DQA1_2990_32608225_intron1	T	C	C	0.227273	ADD	88	0.0142322	0.170604	-0.320146	0.34861	0.933714
60631785	CD8	TRAV20	6	32607257	SNPS_DQA1_2022_32607257_intron1	A	G	G	0.772727	ADD	88	-0.0142322	0.170604	-0.34861	0.320146	0.933714
60631786	CD8	TRAV20	6	32607278	SNPS_DQA1_2042_32607277_intron1_C	A	T	T	0.227273	ADD	88	0.0142322	0.170604	-0.320146	0.34861	0.933714
60631787	CD8	TRAV20	6	32607406	SNPS_DQA1_2171_32607406_intron1	A	G	G	0.227273	ADD	88	0.0142322	0.170604	-0.320146	0.34861	0.933714
60631789	CD8	TRAV20	6	32610015	SNPS_DQA1_4780_32610015_exon3_A	A	T	T	0.227273	ADD	88	0.0142322	0.170604	-0.320146	0.34861	0.933714
60631790	CD8	TRAV20	6	32609981	AA_DQA1_163_32609980_exon3_S	A	T	T	0.227273	ADD	88	0.0142322	0.170604	-0.320146	0.34861	0.933714
60631791	CD8	TRAV20	6	32609982	SNPS_DQA1_4745_32609980_exon3	T	G	G	0.227273	ADD	88	0.0142322	0.170604	-0.320146	0.34861	0.933714
60631792	CD8	TRAV20	6	32609599	SNPS_DQA1_4364_32609599_intron2	A	G	G	0.227273	ADD	88	0.0142322	0.170604	-0.320146	0.34861	0.933714
60631793	CD8	TRAV20	6	32609600	SNPS_DQA1_4365_32609600_intron2	A	G	G	0.772727	ADD	88	-0.0142322	0.170604	-0.34861	0.320146	0.933714
60631794	CD8	TRAV20	6	32607399	SNPS_DQA1_2164_32607399_intron1	C	T	T	0.772727	ADD	88	-0.0142322	0.170604	-0.34861	0.320146	0.933714
60631802	CD8	TRAV20	6	32608937	SNPS_DQA1_3702_32608937_intron1_A	A	T	T	0.227273	ADD	88	0.0142322	0.170604	-0.320146	0.34861	0.933714
60631803	CD8	TRAV20	6	32606533	SNPS_DQA1_1298_32606533_intron1	A	G	G	0.772727	ADD	88	-0.0142322	0.170604	-0.34861	0.320146	0.933714
60631804	CD8	TRAV20	6	32606596	SNPS_DQA1_1271_32606506_intron1_G	A	T	T	0.227273	ADD	88	0.0142322	0.170604	-0.320146	0.34861	0.933714
60631805	CD8	TRAV20	6	32607143	SNPS_DQA1_1908_32607143_intron1	C	T	T	0.772727	ADD	88	-0.0142322	0.170604	-0.34861	0.320146	0.933714
60631806	CD8	TRAV20	6	32607653	SNPS_DQA1_2418_32607653_intron1	A	C	C	0.772727	ADD	88	-0.0142322	0.170604	-0.34861	0.320146	0.933714
60631807	CD8	TRAV20	6	32607627	SNPS_DQA1_2392_32607627_intron1	A	T	T	0.772727	ADD	88	-0.0142322	0.170604	-0.34861	0.320146	0.933714
60631808	CD8	TRAV20	6	32608184	SNPS_DQA1_2949_32608184_intron1	A	G	G	0.227273	ADD	88	0.0142322	0.170604	-0.320146	0.34861	0.933714
60631809	CD8	TRAV20	6	32607996	SNPS_DQA1_2761_32607996_intron1_A	A	T	T	0.227273	ADD	88	0.0142322	0.170604	-0.320146	0.34861	0.933714
60631810	CD8	TRAV20	6	32607771	SNPS_DQA1_2536_32607771_intron1	C	T	T	0.772727	ADD	88	-0.0142322	0.170604	-0.34861	0.320146	0.933714
60631811	CD8	TRAV20	6	32609814	SNPS_DQA1_4577_32609812_exon3	T	C	C	0.772727	ADD	88	-0.0142322	0.170604	-0.34861	0.320146	0.933714
60631812	CD8	TRAV20	6	32609960	AA_DQA1_156_32609959_exon3_L	A	T	T	0.227273	ADD	88	0.0142322	0.170604	-0.320146	0.34861	0.933714
60631813	CD8	TRAV20	6	32609974	AA_DQA1_161_32609974_exon3_D	A	T	T	0.772727	ADD	88	-0.0142322	0.170604	-0.34861	0.320146	0.933714
60631814	CD8	TRAV20	6	32606552	SNPS_DQA1_1317_32606552_intron1	A	G	G	0.227273	ADD	88	0.0142322	0.170604	-0.320146	0.34861	0.933714
60631818	CD8	TRAV20	6	32606523	SNPS_DQA1_1288_32606523_intron1	A	G	G	0.227273	ADD	88	0.0142322	0.170604	-0.320146	0.34861	0.933714
60631819	CD8	TRAV20	6	32607732	SNPS_DQA1_2497_32607732_intron1	A	G	G	0.227273	ADD	88	0.0142322	0.170604	-0.320146	0.34861	0.933714
60631820	CD8	TRAV20	6	32608046	SNPS_DQA1_2810_32608045_intron1_C	A	T	T	0.227273	ADD	88	0.0142322	0.170604	-0.320146	0.34861	0.933714
60631821	CD8	TRAV20	6	32607894	SNPS_DQA1_2659_32607894_intron1	G	C	C	0.772727	ADD	88	-0.0142322	0.170604	-0.34861	0.320146	0.933714
60631822	CD8	TRAV20	6	32606463	SNPS_DQA1_1228_32606463_intron1	A	G	G	0.772727	ADD	88	-0.0142322	0.170604	-0.34861	0.320146	0.933714
60631823	CD8	TRAV20	6	32606443	SNPS_DQA1_1208_32606443_intron1	A	G	G	0.772727	ADD	88	-0.0142322	0.170604	-0.34861	0.320146	0.933714
60631824	CD8	TRAV20	6	32608727	SNPS_DQA1_3492_32608727_intron1	A	G	G	0.772727	ADD	88	-0.0142322	0.170604	-0.34861	0.320146	0.933714
60631825	CD8	TRAV20	6	32608526	SNPS_DQA1_3291_32608526_intron1	T	C	C	0.227273	ADD	88	0.0142322	0.170604	-0.320146	0.34861	0.933714
60631826	CD8	TRAV20	6	32608664	SNPS_DQA1_3429_32608664_intron1	A	G	G	0.772727	ADD	88	-0.0142322	0.170604	-0.34861	0.320146	0.933714
60631828	CD8	TRAV20	6	32609351	SNPS_DQA1_4116_32609351_intron2	A	C	C	0.772727	ADD	88	-0.0142322	0.170604	-0.34861	0.320146	0.933714
60631829	CD8	TRAV20	6	32609307	AA_DQA1_75_32609303_exon2_S	A	T	T	0.227273	ADD	88	0.0142322	0.170604	-0.320146	0.34861	0.933714
60631830	CD8	TRAV20	6	32609308	SNPS_DQA1_4068_32609303_exon2	G	T	T	0.772727	ADD	88	-0.0142322	0.170604	-0.34861	0.320146	0.933714
60631833	CD8	TRAV20	6	32609958	SNPS_DQA1_4723_32609958_exon3	C	T	T	0.772727	ADD	88	-0.0142322	0.170604	-0.34861	0.320146	0.933714
60631834	CD8	TRAV20	6	32610022	AA_DQA1_175_32610016_exon3_K	A	T	T	0.227273	ADD	88	0.0142322	0.170604	-0.320146	0.34861	0.933714
60631840	CD8	TRAV20	6	32609813	AA_DQA1_107_32609812_exon3_T	A	T	T	0.772727	ADD	88	-0.0142322	0.170604	-0.34861	0.320146	0.933714
60631847	CD8	TRAV20	6	32605715	SNPS_DQA1_479_32605714_intron1_G	A	T	T	0.227273	ADD	88	0.0142322	0.170604	-0.320146	0.34861	0.933714
60631848	CD8	TRAV20	6	32605935	SNPS_DQA1_700_32605935_intron1	G	T	T	0.227273	ADD	88	0.0142322	0.170604	-0.320146	0.34861	0.933714
60631849	CD8	TRAV20	6	32609975	SNPS_DQA1_4740_32609975_exon3	T	G	G	0.227273	ADD	88	0.0142322	0.170604	-0.320146	0.34861	0.933714
60631850	CD8	TRAV20	6	32607625	SNPS_DQA1_2390_32607625_intron1	A	T	T	0.772727	ADD	88	-0.0142322	0.170604	-0.34861	0.320146	0.933714
60631852	CD8	TRAV20	6	32608588	SNPS_DQA1_3353_32608588_intron1	T	C	C	0.772727	ADD	88	-0.0142322	0.170604	-0.34861	0.320146	0.933714
60631853	CD8	TRAV20	6	32606868	SNPS_DQA1_1633_32606868_intron1_C	A	T	T	0.227273	ADD	88	0.0142322	0.170604	-0.320146	0.34861	0.933714
60631854	CD8	TRAV20	6	32606966	SNPS_DQA1_1731_32606966_intron1	A	G	G	0.772727	ADD	88	-0.0142322	0.170604	-0.34861	0.320146	0.933714
60631855	CD8	TRAV20	6	32606852	SNPS_DQA1_1617_32606852_intron1	A	G	G	0.227273	ADD	88	0.0142322	0.170604	-0.320146	0.34861	0.933714
60631856	CD8	TRAV20	6	32605557	SNPS_DQA1_322_32605557_intron1	C	T	T	0.227273	ADD	88	0.0142322	0.170604	-0.320146	0.34861	0.933714
60631857	CD8	TRAV20	6	32609304	SNPS_DQA1_4069_32609304_exon2	T	C	C	0.772727	ADD	88	-0.0142322	0.170604	-0.34861	0.320146	0.933714
60631858	CD8	TRAV20	6	32605713	SNPS_DQA1_478_32605713_intron1	A	C	C	0.227273	ADD	88	0.0142322	0.170604	-0.320146	0.34861	0.933714
60631859	CD8	TRAV20	6	32609283	SNPS_DQA1_4048_32609283_exon2	C	G	G	0.772727	ADD	88	-0.0142322	0.170604	-0.34861	0.320146	0.933714
60631860	CD8	TRAV20	6	32606736	INS_SNPS_DQA1_1501x1502_32606736	A	T	T	0.772727	ADD	88	-0.0142322	0.170604	-0.34861	0.320146	0.933714
60631861	CD8	TRAV20	6	32606638	SNPS_DQA1_1403_32606638_intron1	A	G	G	0.772727	ADD	88	-0.0142322	0.170604	-0.34861	0.320146	0.933714
60631862	CD8	TRAV20	6	32606646	SNPS_DQA1_1411_32606646_intron1	A	C	C	0.772727	ADD	88	-0.0142322	0.170604	-0.34861	0.320146	0.933714
60631863	CD8	TRAV20	6	32609976	AA_DQA1_161_32609974_exon3_E	A	T	T	0.227273	ADD	88	0.0142322	0.170604	-0.320146	0.34861	0.933714
60631864	CD8	TRAV20	6	32609959	AA_DQA1_156_32609959_exon3_F	A	T	T	0.772727	ADD	88	-0.0142322	0.170604	-0.34861	0.320146	0.933714
60631865	CD8	TRAV20	6	32609980	AA_DQA1_163_32609980_exon3_I	A	T	T	0.772727	ADD	88	-0.0142322	0.170604	-0.34861	0.320146	0.933714
60631866	CD8	TRAV20	6	32609812	AA_DQA1_107_32609812_exon3_I	A	T	T	0.227273	ADD	88	0.0142322	0.170604	-0.320146	0.34861	0.933714
60631867	CD8	TRAV20	6	32607626	SNPS_DQA1_2391_32607626_intron1_.	A	T	T	0.227273	ADD	88	0.0142322	0.170604	-0.320146	0.34861	0.933714
60631868	CD8	TRAV20	6	32608946	SNPS_DQA1_3709_32608944_intron1_T	A	T	T	0.227273	ADD	88	0.0142322	0.170604	-0.320146	0.34861	0.933714
60631869	CD8	TRAV20	6	32607228	SNPS_DQA1_1993_32607228_intron1	T	G	G	0.772727	ADD	88	-0.0142322	0.170604	-0.34861	0.320146	0.933714
60631870	CD8	TRAV20	6	32605420	SNPS_DQA1_185_32605420_intron1	C	T	T	0.227273	ADD	88	0.0142322	0.170604	-0.320146	0.34861	0.933714
60631871	CD8	TRAV20	6	32605325	SNPS_DQA1_90_32605325_intron1	C	T	T	0.227273	ADD	88	0.0142322	0.170604	-0.320146	0.34861	0.933714
60631872	CD8	TRAV20	6	32605372	SNPS_DQA1_136_32605371_intron1_C	A	T	T	0.227273	ADD	88	0.0142322	0.170604	-0.320146	0.34861	0.933714
60631873	CD8	TRAV20	6	32610020	AA_DQA1_175_32610016_exon3_EQ	A	T	T	0.772727	ADD	88	-0.0142322	0.170604	-0.34861	0.320146	0.933714
60631874	CD8	TRAV20	6	32607442	SNPS_DQA1_2207_32607442_intron1	G	C	C	0.227273	ADD	88	0.0142322	0.170604	-0.320146	0.34861	0.933714
60631875	CD8	TRAV20	6	32606587	SNPS_DQA1_1267_32606502_intron1_G	A	T	T	0.227273	ADD	88	0.0142322	0.170604	-0.320146	0.34861	0.933714
60631876	CD8	TRAV20	6	32606150	SNPS_DQA1_915_32606150_intron1	C	T	T	0.227273	ADD	88	0.0142322	0.170604	-0.320146	0.34861	0.933714
60631877	CD8	TRAV20	6	32606030	SNPS_DQA1_795_32606030_intron1	A	T	T	0.227273	ADD	88	0.0142322	0.170604	-0.320146	0.34861	0.933714
60631878	CD8	TRAV20	6	32606044	SNPS_DQA1_807_32606042_intron1_T	A	T	T	0.227273	ADD	88	0.0142322	0.170604	-0.320146	0.34861	0.933714
60631879	CD8	TRAV20	6	32609021	SNPS_DQA1_3786_32609021_intron1	T	C	C	0.772727	ADD	88	-0.0142322	0.170604	-0.34861	0.320146	0.933714
60631880	CD8	TRAV20	6	32608822	SNPS_DQA1_3587_32608822_intron1	A	G	G	0.227273	ADD	88	0.0142322	0.170604	-0.320146	0.34861	0.933714
60631881	CD8	TRAV20	6	32606624	SNPS_DQA1_1389_32606624_intron1	C	T	T	0.227273	ADD	88	0.0142322	0.170604	-0.320146	0.34861	0.933714
60631882	CD8	TRAV20	6	32606591	SNPS_DQA1_1269_32606504_intron1_A	A	T	T	0.227273	ADD	88	0.0142322	0.170604	-0.320146	0.34861	0.933714
60631883	CD8	TRAV20	6	32606850	SNPS_DQA1_1615_32606850_intron1	A	G	G	0.772727	ADD	88	-0.0142322	0.170604	-0.34861	0.320146	0.933714
60632033	CD4	TRAV22	6	31241370	rs6923313	C	T	T	0.653409	ADD	88	-0.0135244	0.16213	-0.331294	0.304245	0.933719
60632804	CD4	TRBV9	6	31606756	rs2178899	A	T	T	0.102273	ADD	88	-0.0222911	0.267284	-0.546158	0.501576	0.933733
60632934	CD8	TRAV21	6	29829871	rs9468643	C	T	T	0.0681818	ADD	88	-0.0230744	0.276689	-0.565374	0.519225	0.933736
60632935	CD8	TRAV21	6	29835632	rs11967812	T	C	C	0.0681818	ADD	88	-0.0230744	0.276689	-0.565374	0.519225	0.933736
60632940	CD8	TRAV21	6	29828584	rs6937645	G	A	A	0.0681818	ADD	88	-0.0230744	0.276689	-0.565374	0.519225	0.933736
60632941	CD8	TRAV21	6	29828880	rs9295822	C	T	T	0.0681818	ADD	88	-0.0230744	0.276689	-0.565374	0.519225	0.933736
60633060	CD8	TRBV9	6	31130593	rs1419881	G	A	A	0.511364	ADD	88	-0.0125129	0.150045	-0.306596	0.28157	0.933737
60633504	CD8	TRAV25	6	31244789	rs2524069	A	T	T	0.147727	ADD	88	0.01716	0.205794	-0.386188	0.420508	0.933744
60633735	CD8	TRBV9	6	30763756	rs3131063	G	A	A	0.477273	ADD	88	0.0115386	0.138387	-0.259694	0.282771	0.933748
60633815	CD4	TRAV17	6	31263043	rs9468928	A	G	G	0.170455	ADD	88	0.0165344	0.198307	-0.37214	0.405209	0.933749
60633819	CD4	TRAV17	6	31264319	rs28894990	G	T	T	0.170455	ADD	88	0.0165344	0.198307	-0.37214	0.405209	0.933749
60633820	CD4	TRAV17	6	31264318	rs28894989	T	G	G	0.170455	ADD	88	0.0165344	0.198307	-0.37214	0.405209	0.933749
60633821	CD4	TRAV17	6	31263403	rs28732112	T	G	G	0.170455	ADD	88	0.0165344	0.198307	-0.37214	0.405209	0.933749
60633827	CD4	TRAV17	6	31263640	rs28894983	C	T	T	0.170455	ADD	88	0.0165344	0.198307	-0.37214	0.405209	0.933749
60633829	CD4	TRAV17	6	31263369	rs28732110	A	G	G	0.170455	ADD	88	0.0165344	0.198307	-0.37214	0.405209	0.933749
60633837	CD4	TRAV17	6	31264610	rs9468930	A	G	G	0.170455	ADD	88	0.0165344	0.198307	-0.37214	0.405209	0.933749
60633839	CD4	TRAV17	6	31263751	rs2894207	T	C	C	0.170455	ADD	88	0.0165344	0.198307	-0.37214	0.405209	0.933749
60633841	CD4	TRAV17	6	31264302	rs28894987	A	C	C	0.170455	ADD	88	0.0165344	0.198307	-0.37214	0.405209	0.933749
60633843	CD4	TRAV17	6	31263492	rs28732114	T	A	A	0.170455	ADD	88	0.0165344	0.198307	-0.37214	0.405209	0.933749
60633852	CD4	TRAV17	6	31262923	rs3906273	G	A	A	0.170455	ADD	88	0.0165344	0.198307	-0.37214	0.405209	0.933749
60633981	CD4	TRBV13	6	32633818	SNPS_DQB1_567_32633818_intron1	C	G	G	0.386364	ADD	88	0.0131346	0.157541	-0.29564	0.321909	0.933753
60633982	CD4	TRBV13	6	32629327	SNPS_DQB1_5058_32629327_intron3	A	G	G	0.386364	ADD	88	0.0131346	0.157541	-0.29564	0.321909	0.933753
60633983	CD4	TRBV13	6	32629744	SNPS_DQB1_4641_32629744_intron2	A	G	G	0.386364	ADD	88	0.0131346	0.157541	-0.29564	0.321909	0.933753
60633987	CD4	TRBV13	6	32633423	SNPS_DQB1_962_32633423_intron1	C	T	T	0.613636	ADD	88	-0.0131346	0.157541	-0.321909	0.29564	0.933753
60633988	CD4	TRBV13	6	32633380	SNPS_DQB1_1005_32633380_intron1	A	T	T	0.386364	ADD	88	0.0131346	0.157541	-0.29564	0.321909	0.933753
60633989	CD4	TRBV13	6	32633466	SNPS_DQB1_921_32633464_intron1_C	A	T	T	0.386364	ADD	88	0.0131346	0.157541	-0.29564	0.321909	0.933753
60633992	CD4	TRBV13	6	32628056	SNPS_DQB1_6329_32628056_intron5	A	G	G	0.386364	ADD	88	0.0131346	0.157541	-0.29564	0.321909	0.933753
60633993	CD4	TRBV13	6	32633425	SNPS_DQB1_961_32633424_intron1_G	A	T	T	0.613636	ADD	88	-0.0131346	0.157541	-0.321909	0.29564	0.933753
60633994	CD4	TRBV13	6	32633632	SNPS_DQB1_753_32633632_intron1	A	G	G	0.386364	ADD	88	0.0131346	0.157541	-0.29564	0.321909	0.933753
60633995	CD4	TRBV13	6	32629738	SNPS_DQB1_4647_32629738_intron2	C	T	T	0.613636	ADD	88	-0.0131346	0.157541	-0.321909	0.29564	0.933753
60633998	CD4	TRBV13	6	32633394	SNPS_DQB1_993_32633392_intron1_T	A	T	T	0.386364	ADD	88	0.0131346	0.157541	-0.29564	0.321909	0.933753
60633999	CD4	TRBV13	6	32629709	SNPS_DQB1_4679_32629706_intron2_T	A	T	T	0.386364	ADD	88	0.0131346	0.157541	-0.29564	0.321909	0.933753
60634002	CD4	TRBV13	6	32634191	SNPS_DQB1_195_32634190_intron1_C	A	T	T	0.613636	ADD	88	-0.0131346	0.157541	-0.321909	0.29564	0.933753
60634003	CD4	TRBV13	6	32634086	INS_SNPS_DQB1_299x300_32634086	A	T	T	0.386364	ADD	88	0.0131346	0.157541	-0.29564	0.321909	0.933753
60634005	CD4	TRBV13	6	32634046	SNPS_DQB1_341_32634044_intron1_T	A	T	T	0.386364	ADD	88	0.0131346	0.157541	-0.29564	0.321909	0.933753
60634006	CD4	TRBV13	6	32633844	SNPS_DQB1_541_32633844_intron1	T	C	C	0.386364	ADD	88	0.0131346	0.157541	-0.29564	0.321909	0.933753
60634007	CD4	TRBV13	6	32633281	SNPS_DQB1_1104_32633281_intron1	C	G	G	0.613636	ADD	88	-0.0131346	0.157541	-0.321909	0.29564	0.933753
60634008	CD4	TRBV13	6	32628228	SNPS_DQB1_6158_32628227_intron5_C	A	T	T	0.386364	ADD	88	0.0131346	0.157541	-0.29564	0.321909	0.933753
60634011	CD4	TRBV13	6	32633713	rs9274477	A	G	G	0.386364	ADD	88	0.0131346	0.157541	-0.29564	0.321909	0.933753
60634012	CD4	TRBV13	6	32633383	SNPS_DQB1_1002_32633383_intron1	A	T	T	0.386364	ADD	88	0.0131346	0.157541	-0.29564	0.321909	0.933753
60634013	CD4	TRBV13	6	32633384	SNPS_DQB1_1001_32633384_intron1	A	T	T	0.386364	ADD	88	0.0131346	0.157541	-0.29564	0.321909	0.933753
60634014	CD4	TRBV13	6	32633385	SNPS_DQB1_1000_32633385_intron1	A	T	T	0.386364	ADD	88	0.0131346	0.157541	-0.29564	0.321909	0.933753
60634015	CD4	TRBV13	6	32633390	SNPS_DQB1_995_32633390_intron1	G	C	C	0.613636	ADD	88	-0.0131346	0.157541	-0.321909	0.29564	0.933753
60634016	CD4	TRBV13	6	32633367	SNPS_DQB1_1018_32633367_intron1	A	G	G	0.386364	ADD	88	0.0131346	0.157541	-0.29564	0.321909	0.933753
60634017	CD4	TRBV13	6	32633382	SNPS_DQB1_1003_32633382_intron1	A	T	T	0.386364	ADD	88	0.0131346	0.157541	-0.29564	0.321909	0.933753
60634018	CD4	TRBV13	6	32634025	SNPS_DQB1_360_32634025_intron1	A	T	T	0.613636	ADD	88	-0.0131346	0.157541	-0.321909	0.29564	0.933753
60634019	CD4	TRBV13	6	32634024	rs9274500	T	A	A	0.386364	ADD	88	0.0131346	0.157541	-0.29564	0.321909	0.933753
60634023	CD4	TRBV13	6	32628246	SNPS_DQB1_6139_32628246_intron5	C	T	T	0.613636	ADD	88	-0.0131346	0.157541	-0.321909	0.29564	0.933753
60634025	CD4	TRBV13	6	32634373	SNPS_DQB1_12_32634373_exon1	C	T	T	0.386364	ADD	88	0.0131346	0.157541	-0.29564	0.321909	0.933753
60634026	CD4	TRBV13	6	32634156	SNPS_DQB1_230_32634155_intron1_C	A	T	T	0.386364	ADD	88	0.0131346	0.157541	-0.29564	0.321909	0.933753
60634027	CD4	TRBV13	6	32634112	SNPS_DQB1_273_32634112_intron1	T	C	C	0.613636	ADD	88	-0.0131346	0.157541	-0.321909	0.29564	0.933753
60634028	CD4	TRBV13	6	32634173	SNPS_DQB1_214_32634171_intron1_G	A	T	T	0.613636	ADD	88	-0.0131346	0.157541	-0.321909	0.29564	0.933753
60634029	CD4	TRBV13	6	32633381	SNPS_DQB1_1004_32633381_intron1	A	T	T	0.386364	ADD	88	0.0131346	0.157541	-0.29564	0.321909	0.933753
60634030	CD4	TRBV13	6	32633490	SNPS_DQB1_896_32633489_intron1_C	A	T	T	0.386364	ADD	88	0.0131346	0.157541	-0.29564	0.321909	0.933753
60634031	CD4	TRBV13	6	32633347	SNPS_DQB1_1039_32633346_intron1_C	A	T	T	0.386364	ADD	88	0.0131346	0.157541	-0.29564	0.321909	0.933753
60634032	CD4	TRBV13	6	32629680	rs2854272	A	G	G	0.386364	ADD	88	0.0131346	0.157541	-0.29564	0.321909	0.933753
60634037	CD4	TRBV13	6	32627745	SNPS_DQB1_6640_32627745_intron5	G	C	C	0.386364	ADD	88	0.0131346	0.157541	-0.29564	0.321909	0.933753
60634038	CD4	TRBV13	6	32629743	SNPS_DQB1_4642_32629743_intron2	C	T	T	0.386364	ADD	88	0.0131346	0.157541	-0.29564	0.321909	0.933753
60634039	CD4	TRBV13	6	32627816	SNPS_DQB1_6569_32627816_intron5	A	G	G	0.613636	ADD	88	-0.0131346	0.157541	-0.321909	0.29564	0.933753
60634044	CD4	TRBV13	6	32633378	SNPS_DQB1_1007_32633378_intron1	A	G	G	0.613636	ADD	88	-0.0131346	0.157541	-0.321909	0.29564	0.933753
60634045	CD4	TRBV13	6	32629741	SNPS_DQB1_4644_32629741_intron2	A	G	G	0.386364	ADD	88	0.0131346	0.157541	-0.29564	0.321909	0.933753
60634046	CD4	TRBV13	6	32629700	SNPS_DQB1_4685_32629700_intron2	A	G	G	0.386364	ADD	88	0.0131346	0.157541	-0.29564	0.321909	0.933753
60634057	CD8	TRBV27	6	30993590	rs12179536	A	G	G	0.164773	ADD	88	-0.0152045	0.18237	-0.372643	0.342234	0.933754
60634318	CD8	TRBV9	6	33627573	rs2296341	C	T	T	0.806818	ADD	88	0.0162826	0.195315	-0.366527	0.399093	0.933759
60634496	CD4	TRAV35	6	32630596	SNPS_DQB1_3789_32630596_intron2	T	C	C	0.0738636	ADD	88	0.0254761	0.305619	-0.573526	0.624478	0.933764
60634500	CD4	TRAV35	6	32630706	SNPS_DQB1_3682_32630703_intron2_T	A	T	T	0.0738636	ADD	88	0.0254761	0.305619	-0.573526	0.624478	0.933764
60634508	CD4	TRAV35	6	32630988	SNPS_DQB1_3397_32630988_intron2	A	G	G	0.0738636	ADD	88	0.0254761	0.305619	-0.573526	0.624478	0.933764
60634510	CD4	TRAV35	6	32632452	SNPS_DQB1_1939_32632446_intron2_T	A	T	T	0.0738636	ADD	88	0.0254761	0.305619	-0.573526	0.624478	0.933764
60634525	CD4	TRAV35	6	32631126	SNPS_DQB1_3259_32631126_intron2	T	C	C	0.0738636	ADD	88	0.0254761	0.305619	-0.573526	0.624478	0.933764
60634699	CD8	TRBV14	6	29698821	rs1611350	T	C	C	0.340909	ADD	88	-0.012374	0.148454	-0.303338	0.27859	0.933769
60634706	CD8	TRBV14	6	32680441	rs9275589	T	G	G	0.471591	ADD	88	0.0110995	0.133161	-0.249892	0.272091	0.933769
60635344	CD8	TRAV30	6	32630898	SNPS_DQB1_3487_32630898_intron2	T	G	G	0.835227	ADD	88	0.0185444	0.222506	-0.41756	0.454648	0.933777
60635351	CD8	TRAV30	6	32631218	INS_SNPS_DQB1_3167x3168_32631218	A	T	T	0.835227	ADD	88	0.0185444	0.222506	-0.41756	0.454648	0.933777
60635352	CD8	TRAV30	6	32630817	SNPS_DQB1_3568_32630817_intron2	A	G	G	0.835227	ADD	88	0.0185444	0.222506	-0.41756	0.454648	0.933777
60635353	CD8	TRAV30	6	32630816	SNPS_DQB1_3569_32630816_intron2	C	T	T	0.835227	ADD	88	0.0185444	0.222506	-0.41756	0.454648	0.933777
60635362	CD8	TRAV30	6	32630087	SNPS_DQB1_4298_32630087_intron2	A	T	T	0.835227	ADD	88	0.0185444	0.222506	-0.41756	0.454648	0.933777
60635372	CD8	TRAV30	6	32632707	SNPS_DQB1_1678_32632707_exon2	G	C	C	0.835227	ADD	88	0.0185444	0.222506	-0.41756	0.454648	0.933777
60635374	CD8	TRAV30	6	32630818	SNPS_DQB1_3567_32630818_intron2	G	C	C	0.164773	ADD	88	-0.0185444	0.222506	-0.454648	0.41756	0.933777
60635375	CD8	TRAV30	6	32632110	SNPS_DQB1_2275_32632110_intron2	C	T	T	0.835227	ADD	88	0.0185444	0.222506	-0.41756	0.454648	0.933777
60635376	CD8	TRAV30	6	32631805	SNPS_DQB1_2580_32631805_intron2	A	T	T	0.164773	ADD	88	-0.0185444	0.222506	-0.454648	0.41756	0.933777
60635379	CD8	TRAV30	6	32632273	SNPS_DQB1_2112_32632273_intron2	T	C	C	0.835227	ADD	88	0.0185444	0.222506	-0.41756	0.454648	0.933777
60635388	CD8	TRAV30	6	32632522	SNPS_DQB1_1863_32632522_intron2	A	G	G	0.835227	ADD	88	0.0185444	0.222506	-0.41756	0.454648	0.933777
60635783	CD8	TRBV2	6	31106499	rs9263726	G	A	A	0.130682	ADD	88	-0.0179291	0.215151	-0.439617	0.403758	0.933785
60635892	CD8	TRAV22	6	33853719	rs6935041	T	C	C	0.477273	ADD	88	-0.0131547	0.157862	-0.322558	0.296249	0.933787
60636284	CD8	TRBV15	6	31086048	rs386580035	G	A	A	0.232955	ADD	88	-0.0137884	0.165487	-0.338136	0.310559	0.933795
60636487	CD8	TRAV35	6	31542482	rs1799724	C	T	T	0.107955	ADD	88	0.0196524	0.235883	-0.442669	0.481974	0.9338
60636777	CD8	TRAV41	6	30171881	rs4476873	C	T	T	0.880682	ADD	88	0.0178897	0.214744	-0.403002	0.438781	0.933806
60636983	CD4	TRAV20	6	32626984	rs4713573	A	C	C	0.318182	ADD	88	-0.0127258	0.152762	-0.312134	0.286682	0.933808
60637082	CD4	TRAV4	6	28309590	rs6912584	T	C	C	0.261364	ADD	88	0.0143814	0.172642	-0.323991	0.352754	0.93381
60637085	CD4	TRAV4	6	28322296	rs6903823	A	G	G	0.261364	ADD	88	0.0143814	0.172642	-0.323991	0.352754	0.93381
60637168	CD4	TRAV10	6	28716345	rs1233585	A	G	G	0.170455	ADD	88	-0.0177897	0.213567	-0.436373	0.400793	0.933813
60637533	CD8	TRAV35	6	32400939	rs3129859	G	C	C	0.3125	ADD	88	0.0121412	0.145768	-0.273559	0.297841	0.933818
60637726	CD8	TRAV40	6	31679465	rs805285	G	C	C	0.329545	ADD	88	-0.00922188	0.110728	-0.226244	0.2078	0.933824
60637919	CD8	TRAV35	6	30205407	rs2844779	G	T	T	0.340909	ADD	88	-0.0130392	0.156575	-0.319921	0.293842	0.933829
60637998	CD4	TRBV19	6	28833549	rs9257281	A	G	G	0.25	ADD	88	-0.0144697	0.173757	-0.355028	0.326089	0.933831
60638008	CD4	TRBV19	6	28791202	rs10484543	A	T	T	0.25	ADD	88	-0.0144697	0.173757	-0.355028	0.326089	0.933831
60638012	CD4	TRBV19	6	28782794	rs28381665	C	T	T	0.25	ADD	88	-0.0144697	0.173757	-0.355028	0.326089	0.933831
60638018	CD4	TRBV19	6	28850382	rs2006758	A	G	G	0.25	ADD	88	-0.0144697	0.173757	-0.355028	0.326089	0.933831
60638020	CD4	TRBV19	6	28826262	rs9257274	T	C	C	0.25	ADD	88	-0.0144697	0.173757	-0.355028	0.326089	0.933831
60638146	CD8	TRAV16	6	32124543	rs432953	T	A	A	0.0852273	ADD	88	-0.0201381	0.24184	-0.494135	0.453859	0.933835
60638148	CD8	TRAV2	6	32736005	rs9296042	C	T	T	0.369318	ADD	88	-0.0116977	0.140478	-0.28703	0.263635	0.933835
60638217	CD8	TRBV14	6	32699090	rs9276179	G	A	A	0.159091	ADD	88	-0.0167558	0.201227	-0.411153	0.377642	0.933836
60638303	CD8	TRAV40	6	33136076	rs115641163	G	A	A	0.142045	ADD	88	0.0137456	0.165081	-0.309807	0.337298	0.933838
60638327	CD8	TRBV15	6	33138839	rs2855438	A	T	T	0.153409	ADD	88	-0.0167566	0.201245	-0.41119	0.377677	0.933839
60638455	CD8	TRAV10	6	31324852	INS_SNPS_B_84x85_31324852	A	T	T	0.426136	ADD	88	0.0118791	0.142672	-0.267753	0.291511	0.933841
60639137	CD4	TRBV2	6	33129071	rs3116956	T	C	C	0.721591	ADD	88	0.013638	0.163824	-0.307451	0.334727	0.933852
60639141	CD4	TRBV2	6	33131734	rs2257126	A	G	G	0.721591	ADD	88	0.013638	0.163824	-0.307451	0.334727	0.933852
60639233	CD4	TRBV2	6	33134102	rs3116955	T	C	C	0.721591	ADD	88	0.013638	0.163824	-0.307451	0.334727	0.933852
60639717	CD8	TRAV20	6	32628439	rs9273508	G	A	A	0.420455	ADD	88	-0.0123456	0.148318	-0.303043	0.278352	0.933861
60640266	CD4	TRAV3	6	29531253	rs459970	G	A	A	0.0568182	ADD	88	-0.0282804	0.339791	-0.694258	0.637698	0.933868
60640700	CD8	TRBV28	6	31239028	AA_C_156_31238934_exon3_QRx	A	T	T	0.3125	ADD	88	-0.0148203	0.178092	-0.363874	0.334233	0.933877
60640706	CD8	TRBV28	6	31238955	AA_C_156_31238934_exon3_CQR	A	T	T	0.3125	ADD	88	-0.0148203	0.178092	-0.363874	0.334233	0.933877
60640746	CD8	TRBV28	6	31238970	AA_C_156_31238934_exon3_DLW	A	T	T	0.6875	ADD	88	0.0148203	0.178092	-0.334233	0.363874	0.933877
60640747	CD8	TRBV28	6	31239025	AA_C_156_31238934_exon3_QR	A	T	T	0.3125	ADD	88	-0.0148203	0.178092	-0.363874	0.334233	0.933877
60640764	CD8	TRBV28	6	31239013	AA_C_156_31238934_exon3_MQR	A	T	T	0.3125	ADD	88	-0.0148203	0.178092	-0.363874	0.334233	0.933877
60640772	CD8	TRAV2	6	32552722	AA_DRB1_71_32551949_exon2_ARx	A	T	T	0.664773	ADD	88	-0.0119126	0.143153	-0.292487	0.268662	0.933878
60640776	CD8	TRAV2	6	32552720	AA_DRB1_71_32551949_exon2_ARS	A	T	T	0.664773	ADD	88	-0.0119126	0.143153	-0.292487	0.268662	0.933878
60640777	CD8	TRAV2	6	32552719	AA_DRB1_71_32551949_exon2_AR	A	T	T	0.664773	ADD	88	-0.0119126	0.143153	-0.292487	0.268662	0.933878
60640778	CD8	TRAV2	6	32552729	AA_DRB1_71_32551949_exon2_EK	A	T	T	0.335227	ADD	88	0.0119126	0.143153	-0.268662	0.292487	0.933878
60640859	CD8	TRBV14	6	33098569	rs9277768	C	T	T	0.255682	ADD	88	0.0137012	0.164649	-0.309005	0.336408	0.933879
60641109	CD8	TRBV15	6	30392204	rs4400255	T	A	A	0.0568182	ADD	88	-0.0243507	0.29264	-0.597915	0.549214	0.933882
60641111	CD8	TRAV21	6	31001781	rs28360042	C	T	T	0.272727	ADD	88	0.0128425	0.154338	-0.289654	0.315339	0.933882
60641210	CD8	TRBV9	6	31239102	AA_C_116_31239054_exon3_S	A	T	T	0.579545	ADD	88	0.012876	0.154743	-0.290415	0.316167	0.933883
60641299	CD8	TRBV9	6	31239106	AA_C_116_31239054_exon3_Sx	A	T	T	0.579545	ADD	88	0.012876	0.154743	-0.290415	0.316167	0.933883
60641403	CD4	TRBV9	6	33016707	rs2567274	C	T	T	0.323864	ADD	88	0.0133925	0.160951	-0.302065	0.32885	0.933884
60641411	CD4	TRBV9	6	33015419	rs383887	A	G	G	0.323864	ADD	88	0.0133925	0.160951	-0.302065	0.32885	0.933884
60641413	CD4	TRBV9	6	33016728	rs375912	T	C	C	0.323864	ADD	88	0.0133925	0.160951	-0.302065	0.32885	0.933884
60641415	CD4	TRBV13	6	32179896	rs2071286	C	T	T	0.136364	ADD	88	0.0191505	0.230152	-0.431939	0.47024	0.933884
60641739	CD8	TRAV40	6	29830505	rs1611723	A	G	G	0.397727	ADD	88	-0.00915067	0.109986	-0.22472	0.206419	0.933892
60641904	CD8	TRAV16	6	31142297	rs1265156	C	A	A	0.357955	ADD	88	-0.011881	0.142812	-0.291788	0.268026	0.933896
60641941	CD4	TRAV39	6	32986835	rs435119	G	C	C	0.198864	ADD	88	-0.0165865	0.199375	-0.407355	0.374182	0.933897
60641951	CD4	TRBV9	6	32194595	rs17208153	A	C	C	0.102273	ADD	88	0.0221523	0.266281	-0.499749	0.544053	0.933897
60641952	CD4	TRAV39	6	32979980	rs447088	A	C	C	0.198864	ADD	88	-0.0165865	0.199375	-0.407355	0.374182	0.933897
60642701	CD8	TRAV4	6	30229583	rs2023476	G	C	C	0.204545	ADD	88	-0.0170423	0.20487	-0.418581	0.384496	0.933902
60642787	CD8	TRBV15	6	30410988	rs17476793	G	C	C	0.0625	ADD	88	-0.0241492	0.290314	-0.593154	0.544856	0.933904
60642794	CD8	TRBV15	6	30384604	rs17195054	G	A	A	0.0625	ADD	88	-0.0241492	0.290314	-0.593154	0.544856	0.933904
60642947	CD4	TRAV19	6	31555392	rs2256974	C	A	A	0.221591	ADD	88	-0.0157499	0.189351	-0.386872	0.355372	0.933908
60642976	CD4	TRAV19	6	33777260	rs1547671	C	T	T	0.539773	ADD	88	0.012879	0.154838	-0.290597	0.316355	0.933908
60642977	CD4	TRAV19	6	33778964	rs9394169	A	G	G	0.539773	ADD	88	0.012879	0.154838	-0.290597	0.316355	0.933908
60643186	CD4	TRAV4	6	30297529	rs2057727	T	C	C	0.244318	ADD	88	-0.0173341	0.208407	-0.425804	0.391136	0.933911
60643244	CD8	TRBV2	6	31033509	rs2517500	C	T	T	0.420455	ADD	88	-0.012951	0.155714	-0.318146	0.292244	0.933913
60643820	CD4	TRBV28	6	29577938	rs29259	A	G	G	0.170455	ADD	88	0.0169765	0.204152	-0.383154	0.417107	0.933925
60643857	CD4	TRBV28	6	29576393	rs29230	A	G	G	0.170455	ADD	88	0.0169765	0.204152	-0.383154	0.417107	0.933925
60644179	CD8	TRAV40	6	30532278	rs9262113	G	A	A	0.159091	ADD	88	-0.0117586	0.14142	-0.288938	0.26542	0.933933
60644187	CD8	TRAV40	6	30516458	rs2516640	T	C	C	0.159091	ADD	88	-0.0117586	0.14142	-0.288938	0.26542	0.933933
60644346	CD4	TRBV13	6	30750682	rs7752959	A	G	G	0.159091	ADD	88	-0.0170382	0.204931	-0.418695	0.384619	0.933937
60645078	CD4	TRAV5	6	31177034	rs35016370	G	A	A	0.289773	ADD	88	-0.0139673	0.168025	-0.34329	0.315356	0.933949
60645079	CD4	TRAV5	6	31177342	rs34008279	C	T	T	0.289773	ADD	88	-0.0139673	0.168025	-0.34329	0.315356	0.933949
60645258	CD4	TRAV5	6	31180003	rs10947150	A	G	G	0.289773	ADD	88	-0.0139673	0.168025	-0.34329	0.315356	0.933949
60645546	CD8	TRAV25	6	32659838	rs3129718	T	C	C	0.875	ADD	88	-0.0190635	0.229351	-0.468583	0.430456	0.933954
60645553	CD4	TRAV35	6	31393374	rs4947314	T	G	G	0.164773	ADD	88	-0.0166887	0.20078	-0.410209	0.376832	0.933954
60645587	CD4	TRAV17	6	32758761	rs1158784	A	T	T	0.25	ADD	88	0.0129771	0.156128	-0.293027	0.318982	0.933955
60645693	CD8	TRBV18	6	29992261	rs1150743	C	T	T	0.0795455	ADD	88	-0.0204317	0.245825	-0.502239	0.461376	0.933958
60645698	CD8	TRBV18	6	30041708	rs1245369	A	G	G	0.0795455	ADD	88	-0.0204317	0.245825	-0.502239	0.461376	0.933958
60645773	CD8	TRAV40	6	30328659	rs68075040	C	T	T	0.255682	ADD	88	-0.0111115	0.133692	-0.273143	0.25092	0.93396
60645809	CD8	TRBV27	6	31458157	rs2507964	C	T	T	0.380682	ADD	88	0.0130173	0.156627	-0.293967	0.320002	0.933962
60645852	CD8	TRBV27	6	31459742	rs2516415	G	A	A	0.380682	ADD	88	0.0130173	0.156627	-0.293967	0.320002	0.933962
60646240	CD4	TRBV9	6	32711857	rs9276427	T	C	C	0.494318	ADD	88	-0.0126137	0.151784	-0.310104	0.284877	0.933967
60646616	CD8	TRAV21	6	29831657	rs62391663	G	T	T	0.0568182	ADD	88	-0.0228329	0.274784	-0.5614	0.515734	0.933975
60646641	CD8	TRAV21	6	29822200	rs77003338	G	T	T	0.0568182	ADD	88	-0.0228329	0.274784	-0.5614	0.515734	0.933975
60646681	CD8	TRAV21	6	29828316	rs17185692	G	A	A	0.0568182	ADD	88	-0.0228329	0.274784	-0.5614	0.515734	0.933975
60646682	CD8	TRAV21	6	29821683	rs17179277	G	A	A	0.0568182	ADD	88	-0.0228329	0.274784	-0.5614	0.515734	0.933975
60647612	CD8	TRBV28	6	33050479	SNPS_DPB1_6661_33050479_intron2	A	G	G	0.340909	ADD	88	0.0127126	0.153027	-0.287215	0.31264	0.93399
60647613	CD8	TRBV28	6	33050689	SNPS_DPB1_6871_33050689_intron2	A	G	G	0.340909	ADD	88	0.0127126	0.153027	-0.287215	0.31264	0.93399
60647616	CD8	TRBV28	6	33050113	SNPS_DPB1_6295_33050113_intron2	A	G	G	0.659091	ADD	88	-0.0127126	0.153027	-0.31264	0.287215	0.93399
60647617	CD8	TRBV28	6	33050660	SNPS_DPB1_6842_33050660_intron2	A	G	G	0.659091	ADD	88	-0.0127126	0.153027	-0.31264	0.287215	0.93399
60647627	CD8	TRBV28	6	33050095	SNPS_DPB1_6277_33050095_intron2	A	G	G	0.659091	ADD	88	-0.0127126	0.153027	-0.31264	0.287215	0.93399
60647629	CD8	TRBV28	6	33050166	SNPS_DPB1_6346_33050164_intron2_T	A	T	T	0.659091	ADD	88	-0.0127126	0.153027	-0.31264	0.287215	0.93399
60647630	CD8	TRBV28	6	33049989	SNPS_DPB1_6171_33049989_intron2	T	C	C	0.659091	ADD	88	-0.0127126	0.153027	-0.31264	0.287215	0.93399
60647631	CD8	TRBV28	6	33050051	SNPS_DPB1_6233_33050051_intron2	T	C	C	0.340909	ADD	88	0.0127126	0.153027	-0.287215	0.31264	0.93399
60647632	CD8	TRBV28	6	33050174	SNPS_DPB1_6356_33050174_intron2	A	C	C	0.659091	ADD	88	-0.0127126	0.153027	-0.31264	0.287215	0.93399
60647633	CD8	TRBV28	6	33050185	SNPS_DPB1_6367_33050185_intron2	A	G	G	0.340909	ADD	88	0.0127126	0.153027	-0.287215	0.31264	0.93399
60647634	CD8	TRBV28	6	33050531	SNPS_DPB1_6713_33050531_intron2	C	T	T	0.659091	ADD	88	-0.0127126	0.153027	-0.31264	0.287215	0.93399
60647638	CD8	TRBV28	6	33050202	SNPS_DPB1_6384_33050202_intron2	C	G	G	0.659091	ADD	88	-0.0127126	0.153027	-0.31264	0.287215	0.93399
60647641	CD8	TRBV28	6	33050191	SNPS_DPB1_6373_33050191_intron2	A	C	C	0.659091	ADD	88	-0.0127126	0.153027	-0.31264	0.287215	0.93399
60647642	CD8	TRBV28	6	33050084	SNPS_DPB1_6266_33050084_intron2	A	G	G	0.340909	ADD	88	0.0127126	0.153027	-0.287215	0.31264	0.93399
60647643	CD8	TRBV28	6	33050085	SNPS_DPB1_6267_33050085_intron2	G	C	C	0.659091	ADD	88	-0.0127126	0.153027	-0.31264	0.287215	0.93399
60647644	CD8	TRBV28	6	33050447	SNPS_DPB1_6629_33050447_intron2	A	G	G	0.659091	ADD	88	-0.0127126	0.153027	-0.31264	0.287215	0.93399
60647645	CD8	TRBV28	6	33050192	SNPS_DPB1_6374_33050192_intron2	C	T	T	0.659091	ADD	88	-0.0127126	0.153027	-0.31264	0.287215	0.93399
60647652	CD8	TRBV28	6	33050209	SNPS_DPB1_6391_33050209_intron2	C	G	G	0.340909	ADD	88	0.0127126	0.153027	-0.287215	0.31264	0.93399
60647662	CD8	TRBV28	6	33050131	SNPS_DPB1_6313_33050131_intron2	A	G	G	0.659091	ADD	88	-0.0127126	0.153027	-0.31264	0.287215	0.93399
60647663	CD8	TRBV28	6	33050154	SNPS_DPB1_6336_33050154_intron2	C	T	T	0.659091	ADD	88	-0.0127126	0.153027	-0.31264	0.287215	0.93399
60647664	CD8	TRBV28	6	33050124	SNPS_DPB1_6306_33050124_intron2	C	T	T	0.340909	ADD	88	0.0127126	0.153027	-0.287215	0.31264	0.93399
60647668	CD8	TRBV28	6	33050375	SNPS_DPB1_6557_33050375_intron2	G	C	C	0.659091	ADD	88	-0.0127126	0.153027	-0.31264	0.287215	0.93399
60648640	CD8	TRBV13	6	30228416	rs2523750	T	C	C	0.238636	ADD	88	0.0168552	0.202946	-0.380912	0.414622	0.934007
60648644	CD8	TRBV13	6	30230085	rs2523746	T	C	C	0.238636	ADD	88	0.0168552	0.202946	-0.380912	0.414622	0.934007
60648645	CD8	TRBV13	6	30230453	rs2523744	T	G	G	0.238636	ADD	88	0.0168552	0.202946	-0.380912	0.414622	0.934007
60648646	CD8	TRBV13	6	30270080	rs261949	G	A	A	0.238636	ADD	88	0.0168552	0.202946	-0.380912	0.414622	0.934007
60648647	CD8	TRBV13	6	30229990	rs2516702	G	A	A	0.238636	ADD	88	0.0168552	0.202946	-0.380912	0.414622	0.934007
60648680	CD8	TRBV13	6	30231071	rs2516700	G	A	A	0.238636	ADD	88	0.0168552	0.202946	-0.380912	0.414622	0.934007
60648681	CD8	TRBV13	6	30228938	rs2523747	T	C	C	0.238636	ADD	88	0.0168552	0.202946	-0.380912	0.414622	0.934007
60648682	CD8	TRBV13	6	30229922	rs2516703	A	G	G	0.238636	ADD	88	0.0168552	0.202946	-0.380912	0.414622	0.934007
60648683	CD8	TRBV13	6	30231108	rs2516699	G	T	T	0.238636	ADD	88	0.0168552	0.202946	-0.380912	0.414622	0.934007
60648899	CD4	TRBV13	6	33074963	rs3130215	A	G	G	0.664773	ADD	88	0.0129661	0.156124	-0.293032	0.318964	0.934009
60649082	CD4	TRBV14	6	31436047	rs2518028	T	C	C	0.676136	ADD	88	-0.0134305	0.16172	-0.330395	0.303534	0.934011
60649083	CD4	TRAV35	6	31407579	rs2524277	G	A	A	0.0795455	ADD	88	-0.0215238	0.259175	-0.529497	0.48645	0.934011
60649113	CD4	TRBV19	6	30451515	rs28780106	G	A	A	0.0681818	ADD	88	-0.0234087	0.281874	-0.575872	0.529055	0.934012
60649283	CD8	TRBV16	6	28488034	rs2078035	C	T	T	0.147727	ADD	88	-0.0124654	0.150109	-0.306674	0.281743	0.934015
60649284	CD8	TRBV16	6	28471612	rs9468385	C	T	T	0.147727	ADD	88	-0.0124654	0.150109	-0.306674	0.281743	0.934015
60649287	CD8	TRBV16	6	28491950	rs377514	T	C	C	0.147727	ADD	88	-0.0124654	0.150109	-0.306674	0.281743	0.934015
60649461	CD4	TRBV16	6	31220450	rs2394944	C	T	T	0.198864	ADD	88	-0.0150965	0.181799	-0.371416	0.341223	0.934018
60650210	CD8	TRBV9	6	30085916	rs1015466	T	A	A	0.159091	ADD	88	-0.0170337	0.20516	-0.419141	0.385073	0.934028
60650480	CD8	TRBV15	6	30211894	rs4449668	G	T	T	0.181818	ADD	88	0.0153144	0.184466	-0.346232	0.376861	0.934033
60650768	CD4	TRBV30	6	32914330	rs189865	C	T	T	0.329545	ADD	88	-0.0140469	0.169211	-0.345695	0.317601	0.934038
60650774	CD4	TRBV30	6	32914613	rs194682	C	T	T	0.329545	ADD	88	-0.0140469	0.169211	-0.345695	0.317601	0.934038
60650945	CD4	TRAV19	6	30670292	rs9405048	C	T	T	0.142045	ADD	88	0.0170144	0.204964	-0.384707	0.418736	0.93404
60650983	CD4	TRAV2	6	32609180	AA_DQA1_34_32609180_exon2	A	T	T	0.551136	ADD	88	-0.0121146	0.145943	-0.298157	0.273927	0.934041
60650997	CD4	TRAV2	6	32609179	SNPS_DQA1_3944_32609179_exon2	G	C	C	0.551136	ADD	88	-0.0121146	0.145943	-0.298157	0.273927	0.934041
60651010	CD8	TRAV25	6	29284518	rs720831	A	G	G	0.602273	ADD	88	0.0118788	0.143102	-0.268597	0.292354	0.934042
60651159	CD4	TRAV20	6	32786068	rs17429444	A	G	G	0.102273	ADD	88	-0.0204046	0.245821	-0.502204	0.461395	0.934044
60651160	CD4	TRAV20	6	32795706	rs55781756	G	A	A	0.102273	ADD	88	-0.0204046	0.245821	-0.502204	0.461395	0.934044
60651216	CD8	TRAV20	6	31324547	SNPS_B_389_31324547_exon2	G	C	C	0.460227	ADD	88	0.01248	0.150352	-0.282204	0.307164	0.934045
60651218	CD8	TRAV20	6	31324549	SNPS_B_387_31324549_exon2	T	C	C	0.460227	ADD	88	0.01248	0.150352	-0.282204	0.307164	0.934045
60651235	CD8	TRAV20	6	31324548	AA_B_63_31324548_exon2	A	T	T	0.539773	ADD	88	-0.01248	0.150352	-0.307164	0.282204	0.934045
60651310	CD4	TRBV18	6	32553341	AA_DRB1_13_32552123_exon2_FGS	A	T	T	0.477273	ADD	88	0.0118042	0.142216	-0.266934	0.290542	0.934047
60651321	CD4	TRBV18	6	32553392	AA_DRB1_13_32552123_exon2_HRY	A	T	T	0.522727	ADD	88	-0.0118042	0.142216	-0.290542	0.266934	0.934047
60652032	CD4	TRAV6	6	32050067	rs185819	T	C	C	0.454545	ADD	88	-0.0126772	0.152761	-0.312084	0.286729	0.934059
60652398	CD8	TRAV35	6	31436476	rs2518027	T	G	G	0.727273	ADD	88	0.0130861	0.157703	-0.296007	0.322179	0.934066
60652502	CD8	TRAV20	6	32628189	rs9273489	A	G	G	0.136364	ADD	88	0.0176747	0.213011	-0.399819	0.435169	0.934068
60652811	CD8	TRBV14	6	29910794	AA_A_62_29910717_exon2_Qx	A	T	T	0.397727	ADD	88	0.0132495	0.159693	-0.299743	0.326242	0.934074
60652812	CD8	TRBV14	6	29910791	AA_A_62_29910717_exon2_Q	A	T	T	0.397727	ADD	88	0.0132495	0.159693	-0.299743	0.326242	0.934074
60652884	CD8	TRBV2	6	30340145	rs3132643	C	T	T	0.465909	ADD	88	-0.0139188	0.167765	-0.342733	0.314895	0.934076
60653043	CD8	TRBV13	6	32804687	rs17583244	T	C	C	0.0681818	ADD	88	-0.0253405	0.305453	-0.624017	0.573336	0.93408
60653129	CD8	TRAV22	6	29817244	rs9380146	G	A	A	0.215909	ADD	88	-0.0163698	0.197327	-0.403124	0.370384	0.934083
60653191	CD8	TRAV21	6	32552128	AA_DRB1_96_32549647_exon3_EHY	A	T	T	0.732955	ADD	88	-0.0134275	0.161864	-0.330674	0.303819	0.934084
60653225	CD8	TRAV21	6	32552165	AA_DRB1_96_32549647_exon3_Qx	A	T	T	0.267045	ADD	88	0.0134275	0.161864	-0.303819	0.330674	0.934084
60653792	CD8	TRAV34	6	28901565	rs2032502	C	T	T	0.0852273	ADD	88	-0.0185758	0.223947	-0.457505	0.420353	0.934091
60653804	CD8	TRAV34	6	28868217	rs6928948	C	A	A	0.0852273	ADD	88	-0.0185758	0.223947	-0.457505	0.420353	0.934091
60653805	CD8	TRAV34	6	28870975	rs1056032	C	T	T	0.0852273	ADD	88	-0.0185758	0.223947	-0.457505	0.420353	0.934091
60653807	CD8	TRAV34	6	28894311	rs3763338	G	A	A	0.0852273	ADD	88	-0.0185758	0.223947	-0.457505	0.420353	0.934091
60653809	CD8	TRAV34	6	28890219	rs9295782	G	A	A	0.0852273	ADD	88	-0.0185758	0.223947	-0.457505	0.420353	0.934091
60655039	CD8	TRAV40	6	31130821	rs1044870	C	T	T	0.142045	ADD	88	-0.0123937	0.149458	-0.305326	0.280539	0.934109
60655055	CD8	TRAV40	6	31117015	rs9263766	G	A	A	0.142045	ADD	88	-0.0123937	0.149458	-0.305326	0.280539	0.934109
60655056	CD8	TRAV40	6	31126230	rs9263786	T	C	C	0.142045	ADD	88	-0.0123937	0.149458	-0.305326	0.280539	0.934109
60655057	CD8	TRAV40	6	31125823	rs9263785	T	G	G	0.142045	ADD	88	-0.0123937	0.149458	-0.305326	0.280539	0.934109
60655058	CD8	TRAV40	6	31137632	rs9263810	G	C	C	0.142045	ADD	88	-0.0123937	0.149458	-0.305326	0.280539	0.934109
60655059	CD8	TRAV40	6	31122330	rs130077	G	A	A	0.142045	ADD	88	-0.0123937	0.149458	-0.305326	0.280539	0.934109
60655063	CD8	TRAV20	6	33617464	rs6457738	C	T	T	0.630682	ADD	88	-0.0130898	0.157853	-0.322475	0.296296	0.934109
60655069	CD8	TRAV40	6	31134599	rs9263800	G	A	A	0.142045	ADD	88	-0.0123937	0.149458	-0.305326	0.280539	0.934109
60655071	CD8	TRAV40	6	31113326	rs9263745	G	A	A	0.142045	ADD	88	-0.0123937	0.149458	-0.305326	0.280539	0.934109
60655073	CD8	TRAV40	6	31132883	rs9263796	C	T	T	0.142045	ADD	88	-0.0123937	0.149458	-0.305326	0.280539	0.934109
60655079	CD8	TRAV40	6	31107361	rs2233945	C	A	A	0.142045	ADD	88	-0.0123937	0.149458	-0.305326	0.280539	0.934109
60655130	CD8	TRAV34	6	32973599	rs9276975	C	T	T	0.215909	ADD	88	0.0141298	0.1704	-0.319847	0.348107	0.934111
60655136	CD8	TRAV34	6	32974843	rs6913008	C	T	T	0.215909	ADD	88	0.0141298	0.1704	-0.319847	0.348107	0.934111
60655137	CD8	TRAV34	6	32973794	rs9276976	C	T	T	0.215909	ADD	88	0.0141298	0.1704	-0.319847	0.348107	0.934111
60655853	CD8	TRAV40	6	29911682	AA_A_152_29911228_exon3_ARW	A	T	T	0.244318	ADD	88	-0.0106592	0.128566	-0.262643	0.241325	0.934121
60655855	CD8	TRAV40	6	29911704	AA_A_152_29911228_exon3_EVx	A	T	T	0.755682	ADD	88	0.0106592	0.128566	-0.241325	0.262643	0.934121
60655856	CD8	TRAV40	6	29911739	SNPS_A_898_29911228_exon3_AT	A	T	T	0.755682	ADD	88	0.0106592	0.128566	-0.241325	0.262643	0.934121
60655857	CD8	TRAV40	6	29911702	AA_A_152_29911228_exon3_EV	A	T	T	0.755682	ADD	88	0.0106592	0.128566	-0.241325	0.262643	0.934121
60655886	CD8	TRAV40	6	29911695	AA_A_152_29911228_exon3_EGV	A	T	T	0.755682	ADD	88	0.0106592	0.128566	-0.241325	0.262643	0.934121
60656672	CD8	TRBV18	6	29997833	rs7760299	A	G	G	0.153409	ADD	88	0.0161306	0.194572	-0.365223	0.397485	0.934126
60656724	CD8	TRBV14	6	31263640	rs28894983	C	T	T	0.170455	ADD	88	-0.0157087	0.189487	-0.387097	0.35568	0.934128
60656725	CD8	TRBV14	6	31263043	rs9468928	A	G	G	0.170455	ADD	88	-0.0157087	0.189487	-0.387097	0.35568	0.934128
60656726	CD8	TRBV14	6	31263369	rs28732110	A	G	G	0.170455	ADD	88	-0.0157087	0.189487	-0.387097	0.35568	0.934128
60656727	CD8	TRBV14	6	31263403	rs28732112	T	G	G	0.170455	ADD	88	-0.0157087	0.189487	-0.387097	0.35568	0.934128
60656746	CD8	TRBV14	6	31263492	rs28732114	T	A	A	0.170455	ADD	88	-0.0157087	0.189487	-0.387097	0.35568	0.934128
60656749	CD8	TRBV14	6	31262923	rs3906273	G	A	A	0.170455	ADD	88	-0.0157087	0.189487	-0.387097	0.35568	0.934128
60656750	CD8	TRBV14	6	31264319	rs28894990	G	T	T	0.170455	ADD	88	-0.0157087	0.189487	-0.387097	0.35568	0.934128
60656775	CD8	TRBV14	6	31264302	rs28894987	A	C	C	0.170455	ADD	88	-0.0157087	0.189487	-0.387097	0.35568	0.934128
60656778	CD8	TRBV14	6	31264318	rs28894989	T	G	G	0.170455	ADD	88	-0.0157087	0.189487	-0.387097	0.35568	0.934128
60656779	CD8	TRBV14	6	31264610	rs9468930	A	G	G	0.170455	ADD	88	-0.0157087	0.189487	-0.387097	0.35568	0.934128
60656780	CD8	TRBV14	6	31263751	rs2894207	T	C	C	0.170455	ADD	88	-0.0157087	0.189487	-0.387097	0.35568	0.934128
60657074	CD4	TRAV35	6	31380529	rs2256183	A	G	G	0.556818	ADD	88	-0.0132945	0.160379	-0.327632	0.301043	0.934133
60657091	CD4	TRAV35	6	31387557	rs2596531	C	T	T	0.556818	ADD	88	-0.0132945	0.160379	-0.327632	0.301043	0.934133
60657097	CD4	TRAV35	6	31389784	rs2844511	A	G	G	0.556818	ADD	88	-0.0132945	0.160379	-0.327632	0.301043	0.934133
60657098	CD4	TRAV35	6	31390410	rs2516448	T	C	C	0.556818	ADD	88	-0.0132945	0.160379	-0.327632	0.301043	0.934133
60657118	CD8	TRBV27	6	29339271	rs9257799	T	C	C	0.0965909	ADD	88	0.0184563	0.222655	-0.417939	0.454851	0.934134
60657414	CD8	TRAV24	6	29911092	SNPS_A_762_29911092_exon3	G	T	T	0.3125	ADD	88	0.0132625	0.160009	-0.30035	0.326875	0.93414
60657415	CD8	TRAV24	6	29911093	AA_A_107_29911093_exon3_AG	A	T	T	0.6875	ADD	88	-0.0132625	0.160009	-0.326875	0.30035	0.93414
60657433	CD8	TRAV24	6	29910378	SNPS_A_48_29910378_exon1	C	T	T	0.3125	ADD	88	0.0132625	0.160009	-0.30035	0.326875	0.93414
60657459	CD8	TRAV24	6	29911332	AA_A_107_29911093_exon3_G	A	T	T	0.6875	ADD	88	-0.0132625	0.160009	-0.326875	0.30035	0.93414
60657460	CD8	TRAV24	6	29911333	AA_A_107_29911093_exon3_W	A	T	T	0.3125	ADD	88	0.0132625	0.160009	-0.30035	0.326875	0.93414
60657464	CD8	TRAV24	6	29911330	AA_A_107_29911093_exon3_AW	A	T	T	0.3125	ADD	88	0.0132625	0.160009	-0.30035	0.326875	0.93414
60657470	CD8	TRAV24	6	29910784	AA_A_62_29910717_exon2_Gx	A	T	T	0.3125	ADD	88	0.0132625	0.160009	-0.30035	0.326875	0.93414
60657478	CD8	TRAV24	6	29910700	SNPS_A_370_29910700_exon2	G	T	T	0.3125	ADD	88	0.0132625	0.160009	-0.30035	0.326875	0.93414
60657479	CD8	TRAV24	6	29910450	SNPS_A_120_29910450_intron1	G	C	C	0.3125	ADD	88	0.0132625	0.160009	-0.30035	0.326875	0.93414
60657480	CD8	TRAV24	6	29910251	HLA_A*02	A	T	T	0.3125	ADD	88	0.0132625	0.160009	-0.30035	0.326875	0.93414
60657500	CD8	TRAV24	6	29910776	AA_A_62_29910717_exon2_G	A	T	T	0.3125	ADD	88	0.0132625	0.160009	-0.30035	0.326875	0.93414
60657507	CD8	TRAV24	6	29910538	SNPS_A_208_29910538_exon2	C	T	T	0.3125	ADD	88	0.0132625	0.160009	-0.30035	0.326875	0.93414
60657527	CD8	TRAV24	6	29910986	SNPS_A_656_29910986_intron2	A	G	G	0.6875	ADD	88	-0.0132625	0.160009	-0.326875	0.30035	0.93414
60657573	CD4	TRAV20	6	30750682	rs7752959	A	G	G	0.159091	ADD	88	-0.0165126	0.199224	-0.406984	0.373959	0.934141
60657776	CD8	TRBV28	6	32552731	AA_DRB1_71_32551949_exon2_ES	A	T	T	0.102273	ADD	88	-0.02078	0.25073	-0.512202	0.470642	0.934146
60657777	CD8	TRBV28	6	32552732	AA_DRB1_71_32551949_exon2_Ex	A	T	T	0.102273	ADD	88	-0.02078	0.25073	-0.512202	0.470642	0.934146
60657778	CD8	TRBV28	6	32552716	AA_DRB1_71_32551949_exon2_AKR	A	T	T	0.897727	ADD	88	0.02078	0.25073	-0.470642	0.512202	0.934146
60657790	CD8	TRBV28	6	30698541	rs1064627	A	G	G	0.198864	ADD	88	0.0162923	0.196582	-0.369	0.401585	0.934146
60657815	CD8	TRBV28	6	32552728	AA_DRB1_71_32551949_exon2_E	A	T	T	0.102273	ADD	88	-0.02078	0.25073	-0.512202	0.470642	0.934146
60658153	CD8	TRBV28	6	29768344	rs1611185	T	C	C	0.431818	ADD	88	-0.0129296	0.156022	-0.318726	0.292867	0.934152
60658383	CD4	TRAV34	6	28400538	rs7766356	T	C	C	0.181818	ADD	88	-0.0163362	0.197138	-0.402719	0.370047	0.934155
60658454	CD8	TRBV13	6	32553366	AA_DRB1_13_32552123_exon2_GHR	A	T	T	0.448864	ADD	88	-0.0120216	0.14508	-0.296372	0.272329	0.934158
60658456	CD8	TRBV13	6	32553359	AA_DRB1_13_32552123_exon2_FSY	A	T	T	0.551136	ADD	88	0.0120216	0.14508	-0.272329	0.296372	0.934158
60659908	CD8	TRAV10	6	30711805	rs3094124	C	G	G	0.926136	ADD	88	-0.0217957	0.263112	-0.537486	0.493895	0.934177
60659909	CD8	TRAV10	6	30685066	rs3132587	A	G	G	0.926136	ADD	88	-0.0217957	0.263112	-0.537486	0.493895	0.934177
60659910	CD8	TRAV10	6	30628082	rs3130000	A	G	G	0.926136	ADD	88	-0.0217957	0.263112	-0.537486	0.493895	0.934177
60659913	CD8	TRAV10	6	30651587	rs3129996	A	C	C	0.926136	ADD	88	-0.0217957	0.263112	-0.537486	0.493895	0.934177
60659914	CD8	TRAV10	6	30541852	rs3132611	G	A	A	0.926136	ADD	88	-0.0217957	0.263112	-0.537486	0.493895	0.934177
60659922	CD8	TRAV10	6	30657015	rs3094092	T	C	C	0.926136	ADD	88	-0.0217957	0.263112	-0.537486	0.493895	0.934177
60660039	CD4	TRBV15	6	31324185	AA_B_116_31324144_exon3_FNS	A	T	T	0.318182	ADD	88	0.0154381	0.186372	-0.349845	0.380721	0.93418
60660047	CD4	TRBV15	6	31324188	AA_B_116_31324144_exon3_FPS	A	T	T	0.318182	ADD	88	0.0154381	0.186372	-0.349845	0.380721	0.93418
60660048	CD4	TRBV15	6	31324190	AA_B_116_31324144_exon3_FS	A	T	T	0.318182	ADD	88	0.0154381	0.186372	-0.349845	0.380721	0.93418
60660049	CD4	TRBV15	6	31324161	AA_B_116_31324144_exon3_DLY	A	T	T	0.681818	ADD	88	-0.0154381	0.186372	-0.380721	0.349845	0.93418
60660065	CD8	TRAV27	6	33873699	rs4563711	C	T	T	0.704545	ADD	88	0.0128616	0.155272	-0.291465	0.317189	0.934181
60660140	CD8	TRBV19	6	33791230	rs10947443	C	T	T	0.193182	ADD	88	-0.0160175	0.193375	-0.395025	0.36299	0.934183
60660232	CD8	TRAV41	6	32682443	rs3104406	G	A	A	0.3125	ADD	88	0.0124786	0.150658	-0.282805	0.307762	0.934186
60660569	CD4	TRAV6	6	31322559	SNPS_B_2377_31322559_intron5	A	G	G	0.380682	ADD	88	0.0120849	0.145918	-0.273909	0.298079	0.934192
60660611	CD8	TRAV22	6	31244520	rs2524070	G	A	A	0.153409	ADD	88	0.0175032	0.211344	-0.396723	0.43173	0.934193
60660615	CD8	TRAV22	6	31245061	rs2524068	G	T	T	0.153409	ADD	88	0.0175032	0.211344	-0.396723	0.43173	0.934193
60660689	CD8	TRAV19	6	32632653	SNPS_DQB1_1732_32632653_exon2	G	T	T	0.494318	ADD	88	-0.0123091	0.148628	-0.303615	0.278997	0.934194
60660697	CD8	TRAV19	6	32632651	AA_DQB1_67_32632651_exon2_I	A	T	T	0.505682	ADD	88	0.0123091	0.148628	-0.278997	0.303615	0.934194
60660698	CD8	TRAV19	6	32632661	AA_DQB1_67_32632651_exon2_V	A	T	T	0.494318	ADD	88	-0.0123091	0.148628	-0.303615	0.278997	0.934194
60660699	CD8	TRAV19	6	32632654	AA_DQB1_66_32632654_exon2	A	T	T	0.494318	ADD	88	-0.0123091	0.148628	-0.303615	0.278997	0.934194
60660701	CD8	TRAV19	6	32632652	SNPS_DQB1_1733_32632652_exon2	T	C	C	0.494318	ADD	88	-0.0123091	0.148628	-0.303615	0.278997	0.934194
60660988	CD8	TRAV39	6	32209861	rs507778	C	T	T	0.380682	ADD	88	0.0119966	0.144872	-0.271948	0.295941	0.934201
60661651	CD4	TRAV19	6	32674130	rs9275507	G	A	A	0.272727	ADD	88	0.0125247	0.151277	-0.283972	0.309021	0.934213
60661669	CD4	TRBV28	6	29910879	AA_A_70_29910741_exon2_.H	A	T	T	0.744318	ADD	88	0.0145503	0.175745	-0.329903	0.359004	0.934214
60661691	CD4	TRBV28	6	29910883	AA_A_70_29910741_exon2_Q	A	T	T	0.255682	ADD	88	-0.0145503	0.175745	-0.359004	0.329903	0.934214
60661693	CD4	TRBV28	6	29910886	SNPS_A_412_29910742_exon2_C	A	T	T	0.744318	ADD	88	0.0145503	0.175745	-0.329903	0.359004	0.934214
60661706	CD4	TRBV28	6	29910880	AA_A_70_29910741_exon2_.Q	A	T	T	0.255682	ADD	88	-0.0145503	0.175745	-0.359004	0.329903	0.934214
60661707	CD4	TRBV28	6	29910882	AA_A_70_29910741_exon2_H	A	T	T	0.744318	ADD	88	0.0145503	0.175745	-0.329903	0.359004	0.934214
60661712	CD4	TRBV28	6	29910887	SNPS_A_412_29910742_exon2_G	A	T	T	0.255682	ADD	88	-0.0145503	0.175745	-0.359004	0.329903	0.934214
60661827	CD4	TRBV28	6	29911669	AA_A_152_29911228_exon3_AE	A	T	T	0.386364	ADD	88	0.0132396	0.15992	-0.300198	0.326677	0.934217
60661837	CD4	TRBV28	6	29911674	AA_A_152_29911228_exon3_AEx	A	T	T	0.386364	ADD	88	0.0132396	0.15992	-0.300198	0.326677	0.934217
60661848	CD4	TRBV28	6	29911737	SNPS_A_898_29911228_exon3_AC	A	T	T	0.386364	ADD	88	0.0132396	0.15992	-0.300198	0.326677	0.934217
60661849	CD4	TRBV28	6	29911720	AA_A_152_29911228_exon3_RVW	A	T	T	0.613636	ADD	88	-0.0132396	0.15992	-0.326677	0.300198	0.934217
60661867	CD4	TRBV28	6	29911670	AA_A_152_29911228_exon3_AEG	A	T	T	0.386364	ADD	88	0.0132396	0.15992	-0.300198	0.326677	0.934217
60661919	CD4	TRBV9	6	31325745	rs74618856	T	C	C	0.545455	ADD	88	0.0118797	0.1435	-0.269374	0.293134	0.934219
60662007	CD8	TRAV22	6	31436499	rs2844508	G	C	C	0.721591	ADD	88	0.0134389	0.162337	-0.304736	0.331614	0.93422
60662668	CD8	TRAV10	6	33061098	rs3128918	T	C	C	0.198864	ADD	88	-0.0155399	0.187758	-0.38354	0.35246	0.934235
60662692	CD8	TRAV10	6	33059669	rs2281390	G	T	T	0.198864	ADD	88	-0.0155399	0.187758	-0.38354	0.35246	0.934235
60662721	CD4	TRAV40	6	32712182	rs9276430	T	C	C	0.494318	ADD	88	-0.0110064	0.132986	-0.271654	0.249641	0.934236
60662732	CD4	TRAV40	6	32711655	rs2213567	G	C	C	0.494318	ADD	88	-0.0110064	0.132986	-0.271654	0.249641	0.934236
60663039	CD8	TRAV17	6	32606527	SNPS_DQA1_1292_32606527_intron1	A	G	G	0.670455	ADD	88	0.0130831	0.158092	-0.296771	0.322937	0.934242
60663040	CD8	TRAV17	6	32606571	SNPS_DQA1_1263_32606498_intron1_G	A	T	T	0.670455	ADD	88	0.0130831	0.158092	-0.296771	0.322937	0.934242
60663041	CD8	TRAV17	6	32606563	SNPS_DQA1_1328_32606563_intron1_A	A	T	T	0.329545	ADD	88	-0.0130831	0.158092	-0.322937	0.296771	0.934242
60663042	CD8	TRAV17	6	32606529	SNPS_DQA1_1294_32606529_intron1	A	G	G	0.329545	ADD	88	-0.0130831	0.158092	-0.322937	0.296771	0.934242
60663043	CD8	TRAV17	6	32606526	SNPS_DQA1_1291_32606526_intron1	A	G	G	0.329545	ADD	88	-0.0130831	0.158092	-0.322937	0.296771	0.934242
60663044	CD8	TRAV17	6	32606600	SNPS_DQA1_1274_32606509_intron1_G	A	T	T	0.670455	ADD	88	0.0130831	0.158092	-0.296771	0.322937	0.934242
60663057	CD8	TRAV17	6	32610254	SNPS_DQA1_5019_32610254_intron3	T	G	G	0.329545	ADD	88	-0.0130831	0.158092	-0.322937	0.296771	0.934242
60663058	CD8	TRAV17	6	32610016	AA_DQA1_175_32610016_exon3_E	A	T	T	0.329545	ADD	88	-0.0130831	0.158092	-0.322937	0.296771	0.934242
60663077	CD8	TRAV17	6	32606247	SNPS_DQA1_1009_32606244_intron1_T	A	T	T	0.329545	ADD	88	-0.0130831	0.158092	-0.322937	0.296771	0.934242
60663078	CD8	TRAV17	6	32606561	SNPS_DQA1_1326_32606561_intron1	A	G	G	0.670455	ADD	88	0.0130831	0.158092	-0.296771	0.322937	0.934242
60663080	CD8	TRAV17	6	32606649	SNPS_DQA1_1414_32606649_intron1	C	T	T	0.670455	ADD	88	0.0130831	0.158092	-0.296771	0.322937	0.934242
60663081	CD8	TRAV17	6	32606609	SNPS_DQA1_1279_32606514_intron1_A	A	T	T	0.670455	ADD	88	0.0130831	0.158092	-0.296771	0.322937	0.934242
60663082	CD8	TRAV17	6	32607177	SNPS_DQA1_1942_32607177_intron1	T	C	C	0.670455	ADD	88	0.0130831	0.158092	-0.296771	0.322937	0.934242
60663083	CD8	TRAV17	6	32607196	SNPS_DQA1_1961_32607196_intron1	C	T	T	0.670455	ADD	88	0.0130831	0.158092	-0.296771	0.322937	0.934242
60663084	CD8	TRAV17	6	32607907	SNPS_DQA1_2670_32607905_intron1_G	A	T	T	0.670455	ADD	88	0.0130831	0.158092	-0.296771	0.322937	0.934242
60663093	CD8	TRAV17	6	32609459	SNPS_DQA1_4224_32609459_intron2	T	C	C	0.670455	ADD	88	0.0130831	0.158092	-0.296771	0.322937	0.934242
60663094	CD8	TRAV17	6	32607954	SNPS_DQA1_2719_32607954_intron1	A	G	G	0.670455	ADD	88	0.0130831	0.158092	-0.296771	0.322937	0.934242
60663104	CD8	TRAV17	6	32606594	SNPS_DQA1_1270_32606505_intron1_G	A	T	T	0.670455	ADD	88	0.0130831	0.158092	-0.296771	0.322937	0.934242
60663120	CD8	TRAV17	6	32608939	SNPS_DQA1_3702_32608937_intron1_C	A	T	T	0.329545	ADD	88	-0.0130831	0.158092	-0.322937	0.296771	0.934242
60663121	CD8	TRAV17	6	32606615	SNPS_DQA1_1283_32606518_intron1_A	A	T	T	0.670455	ADD	88	0.0130831	0.158092	-0.296771	0.322937	0.934242
60663122	CD8	TRAV17	6	32610018	SNPS_DQA1_4780_32610015_exon3_G	A	T	T	0.329545	ADD	88	-0.0130831	0.158092	-0.322937	0.296771	0.934242
60663123	CD8	TRAV17	6	32610021	AA_DQA1_175_32610016_exon3_Ex	A	T	T	0.329545	ADD	88	-0.0130831	0.158092	-0.322937	0.296771	0.934242
60663124	CD8	TRAV17	6	32608886	SNPS_DQA1_3651_32608886_intron1	A	G	G	0.670455	ADD	88	0.0130831	0.158092	-0.296771	0.322937	0.934242
60663125	CD8	TRAV17	6	32609175	SNPS_DQA1_3940_32609175_exon2	C	T	T	0.670455	ADD	88	0.0130831	0.158092	-0.296771	0.322937	0.934242
60663157	CD8	TRBV16	6	32224463	rs6931322	T	C	C	0.261364	ADD	88	-0.0115299	0.139324	-0.284601	0.261541	0.934243
60663430	CD8	TRAV27	6	30024677	rs9366752	C	T	T	0.255682	ADD	88	0.0138743	0.167664	-0.314741	0.34249	0.934247
60663738	CD4	TRAV6	6	31155670	rs9263846	G	A	A	0.164773	ADD	88	0.0155449	0.187866	-0.352665	0.383755	0.934251
60663739	CD4	TRAV6	6	31155659	rs9263845	G	A	A	0.164773	ADD	88	0.0155449	0.187866	-0.352665	0.383755	0.934251
60664040	CD4	TRAV24	6	30790481	rs12195964	T	G	G	0.125	ADD	88	-0.0185002	0.223598	-0.456743	0.419743	0.934256
60664042	CD4	TRAV24	6	30792270	rs12192704	G	A	A	0.125	ADD	88	-0.0185002	0.223598	-0.456743	0.419743	0.934256
60664043	CD4	TRAV24	6	30789526	rs16897921	G	A	A	0.125	ADD	88	-0.0185002	0.223598	-0.456743	0.419743	0.934256
60664044	CD4	TRAV24	6	30792364	rs12206022	A	G	G	0.125	ADD	88	-0.0185002	0.223598	-0.456743	0.419743	0.934256
60664045	CD4	TRAV24	6	30773239	rs4711240	T	C	C	0.125	ADD	88	-0.0185002	0.223598	-0.456743	0.419743	0.934256
60664065	CD4	TRAV24	6	30792235	rs4713391	T	C	C	0.125	ADD	88	-0.0185002	0.223598	-0.456743	0.419743	0.934256
60664077	CD4	TRAV24	6	30773314	rs4713376	A	C	C	0.125	ADD	88	-0.0185002	0.223598	-0.456743	0.419743	0.934256
60664087	CD4	TRAV24	6	30790807	rs12203797	A	G	G	0.125	ADD	88	-0.0185002	0.223598	-0.456743	0.419743	0.934256
60664462	CD8	TRBV28	6	29774793	rs3016027	T	C	C	0.8125	ADD	88	0.0153942	0.186077	-0.349309	0.380098	0.934263
60664648	CD8	TRAV2	6	29545494	rs34927823	C	G	G	0.136364	ADD	88	0.0176873	0.213807	-0.401367	0.436742	0.934267
60665024	CD4	TRAV2	6	32606506	SNPS_DQA1_1271_32606506_intron1_.	A	T	T	0.295455	ADD	88	-0.0133401	0.161275	-0.329434	0.302754	0.934274
60665025	CD4	TRAV2	6	32606508	SNPS_DQA1_1273_32606508_intron1_.	A	T	T	0.295455	ADD	88	-0.0133401	0.161275	-0.329434	0.302754	0.934274
60665026	CD4	TRAV2	6	32606507	SNPS_DQA1_1272_32606507_intron1	A	T	T	0.704545	ADD	88	0.0133401	0.161275	-0.302754	0.329434	0.934274
60665027	CD4	TRAV2	6	32607535	SNPS_DQA1_2300_32607535_intron1	A	T	T	0.704545	ADD	88	0.0133401	0.161275	-0.302754	0.329434	0.934274
60665028	CD4	TRAV2	6	32607549	SNPS_DQA1_2281_32607516_intron1_C	A	T	T	0.704545	ADD	88	0.0133401	0.161275	-0.302754	0.329434	0.934274
60665029	CD4	TRAV2	6	32607546	SNPS_DQA1_2311_32607546_intron1_.	A	T	T	0.295455	ADD	88	-0.0133401	0.161275	-0.329434	0.302754	0.934274
60665030	CD4	TRAV2	6	32607520	SNPS_DQA1_2285_32607520_intron1	A	T	T	0.704545	ADD	88	0.0133401	0.161275	-0.302754	0.329434	0.934274
60665031	CD4	TRAV2	6	32607519	SNPS_DQA1_2284_32607519_intron1_.	A	T	T	0.295455	ADD	88	-0.0133401	0.161275	-0.329434	0.302754	0.934274
60665033	CD4	TRAV2	6	32606296	SNPS_DQA1_1052_32606287_intron1_C	A	T	T	0.295455	ADD	88	-0.0133401	0.161275	-0.329434	0.302754	0.934274
60665034	CD4	TRAV2	6	32606385	SNPS_DQA1_1150_32606385_intron1	C	T	T	0.295455	ADD	88	-0.0133401	0.161275	-0.329434	0.302754	0.934274
60665035	CD4	TRAV2	6	32606367	SNPS_DQA1_1132_32606367_intron1	C	G	G	0.295455	ADD	88	-0.0133401	0.161275	-0.329434	0.302754	0.934274
60665036	CD4	TRAV2	6	32606499	SNPS_DQA1_1264_32606499_intron1_.	A	T	T	0.295455	ADD	88	-0.0133401	0.161275	-0.329434	0.302754	0.934274
60665037	CD4	TRAV2	6	32606498	SNPS_DQA1_1263_32606498_intron1_.	A	T	T	0.295455	ADD	88	-0.0133401	0.161275	-0.329434	0.302754	0.934274
60665038	CD4	TRAV2	6	32606509	SNPS_DQA1_1274_32606509_intron1_.	A	T	T	0.295455	ADD	88	-0.0133401	0.161275	-0.329434	0.302754	0.934274
60665039	CD4	TRAV2	6	32607518	SNPS_DQA1_2283_32607518_intron1	A	T	T	0.704545	ADD	88	0.0133401	0.161275	-0.302754	0.329434	0.934274
60665040	CD4	TRAV2	6	32607517	SNPS_DQA1_2282_32607517_intron1	A	T	T	0.704545	ADD	88	0.0133401	0.161275	-0.302754	0.329434	0.934274
60665042	CD4	TRAV2	6	32606501	SNPS_DQA1_1266_32606501_intron1_.	A	T	T	0.295455	ADD	88	-0.0133401	0.161275	-0.329434	0.302754	0.934274
60665043	CD4	TRAV2	6	32608485	SNPS_DQA1_3250_32608485_intron1	T	C	C	0.295455	ADD	88	-0.0133401	0.161275	-0.329434	0.302754	0.934274
60665044	CD4	TRAV2	6	32608628	SNPS_DQA1_3393_32608628_intron1	A	G	G	0.704545	ADD	88	0.0133401	0.161275	-0.302754	0.329434	0.934274
60665045	CD4	TRAV2	6	32608713	SNPS_DQA1_3478_32608713_intron1	C	T	T	0.704545	ADD	88	0.0133401	0.161275	-0.302754	0.329434	0.934274
60665046	CD4	TRAV2	6	32608758	SNPS_DQA1_3523_32608758_intron1	T	C	C	0.704545	ADD	88	0.0133401	0.161275	-0.302754	0.329434	0.934274
60665047	CD4	TRAV2	6	32608745	SNPS_DQA1_3510_32608745_intron1	A	C	C	0.704545	ADD	88	0.0133401	0.161275	-0.302754	0.329434	0.934274
60665048	CD4	TRAV2	6	32608738	SNPS_DQA1_3503_32608738_intron1	A	T	T	0.704545	ADD	88	0.0133401	0.161275	-0.302754	0.329434	0.934274
60665049	CD4	TRAV2	6	32606515	SNPS_DQA1_1280_32606515_intron1	A	T	T	0.704545	ADD	88	0.0133401	0.161275	-0.302754	0.329434	0.934274
60665050	CD4	TRAV2	6	32607516	SNPS_DQA1_2281_32607516_intron1_.	A	T	T	0.295455	ADD	88	-0.0133401	0.161275	-0.329434	0.302754	0.934274
60665052	CD4	TRAV2	6	32608893	SNPS_DQA1_3658_32608893_intron1	A	G	G	0.295455	ADD	88	-0.0133401	0.161275	-0.329434	0.302754	0.934274
60665053	CD4	TRAV2	6	32609244	SNPS_DQA1_3984_32609219_exon2	A	G	G	0.704545	ADD	88	0.0133401	0.161275	-0.302754	0.329434	0.934274
60665054	CD4	TRAV2	6	32609233	SNPS_DQA1_3998_32609233_exon2	A	C	C	0.295455	ADD	88	-0.0133401	0.161275	-0.329434	0.302754	0.934274
60665055	CD4	TRAV2	6	32608862	SNPS_DQA1_3627_32608862_intron1	C	T	T	0.704545	ADD	88	0.0133401	0.161275	-0.302754	0.329434	0.934274
60665056	CD4	TRAV2	6	32608850	SNPS_DQA1_3615_32608850_intron1	A	G	G	0.295455	ADD	88	-0.0133401	0.161275	-0.329434	0.302754	0.934274
60665057	CD4	TRAV2	6	32605646	SNPS_DQA1_411_32605646_intron1	T	G	G	0.295455	ADD	88	-0.0133401	0.161275	-0.329434	0.302754	0.934274
60665058	CD4	TRAV2	6	32608989	SNPS_DQA1_3754_32608989_intron1	C	T	T	0.704545	ADD	88	0.0133401	0.161275	-0.302754	0.329434	0.934274
60665059	CD4	TRAV2	6	32607034	SNPS_DQA1_1799_32607034_intron1	T	G	G	0.704545	ADD	88	0.0133401	0.161275	-0.302754	0.329434	0.934274
60665061	CD4	TRAV2	6	32605501	SNPS_DQA1_266_32605501_intron1	C	G	G	0.295455	ADD	88	-0.0133401	0.161275	-0.329434	0.302754	0.934274
60665062	CD4	TRAV2	6	32589483	rs9271511	G	A	A	0.295455	ADD	88	-0.0133401	0.161275	-0.329434	0.302754	0.934274
60665063	CD4	TRAV2	6	32605508	SNPS_DQA1_273_32605508_intron1	G	T	T	0.295455	ADD	88	-0.0133401	0.161275	-0.329434	0.302754	0.934274
60665064	CD4	TRAV2	6	32605724	SNPS_DQA1_489_32605724_intron1	A	G	G	0.295455	ADD	88	-0.0133401	0.161275	-0.329434	0.302754	0.934274
60665065	CD4	TRAV2	6	32609187	SNPS_DQA1_3952_32609187_exon2	C	T	T	0.295455	ADD	88	-0.0133401	0.161275	-0.329434	0.302754	0.934274
60665066	CD4	TRAV2	6	32608990	SNPS_DQA1_3755_32608990_intron1	A	G	G	0.704545	ADD	88	0.0133401	0.161275	-0.302754	0.329434	0.934274
60665067	CD4	TRAV2	6	32607206	SNPS_DQA1_1971_32607206_intron1	A	G	G	0.704545	ADD	88	0.0133401	0.161275	-0.302754	0.329434	0.934274
60665068	CD4	TRAV2	6	32607512	SNPS_DQA1_2277_32607512_intron1	A	T	T	0.704545	ADD	88	0.0133401	0.161275	-0.302754	0.329434	0.934274
60665069	CD4	TRAV2	6	32607510	SNPS_DQA1_2275_32607510_intron1	A	G	G	0.704545	ADD	88	0.0133401	0.161275	-0.302754	0.329434	0.934274
60665070	CD4	TRAV2	6	32607523	SNPS_DQA1_2288_32607523_intron1	A	T	T	0.704545	ADD	88	0.0133401	0.161275	-0.302754	0.329434	0.934274
60665071	CD4	TRAV2	6	32607522	SNPS_DQA1_2287_32607522_intron1	A	T	T	0.704545	ADD	88	0.0133401	0.161275	-0.302754	0.329434	0.934274
60665072	CD4	TRAV2	6	32607521	SNPS_DQA1_2286_32607521_intron1	A	T	T	0.704545	ADD	88	0.0133401	0.161275	-0.302754	0.329434	0.934274
60665073	CD4	TRAV2	6	32607545	SNPS_DQA1_2310_32607545_intron1	A	T	T	0.704545	ADD	88	0.0133401	0.161275	-0.302754	0.329434	0.934274
60665074	CD4	TRAV2	6	32607544	SNPS_DQA1_2309_32607544_intron1	A	T	T	0.704545	ADD	88	0.0133401	0.161275	-0.302754	0.329434	0.934274
60665077	CD4	TRAV2	6	32607246	SNPS_DQA1_2007_32607242_intron1_A	A	T	T	0.295455	ADD	88	-0.0133401	0.161275	-0.329434	0.302754	0.934274
60665078	CD4	TRAV2	6	32607256	SNPS_DQA1_2021_32607256_intron1	A	C	C	0.704545	ADD	88	0.0133401	0.161275	-0.302754	0.329434	0.934274
60665079	CD4	TRAV2	6	32607371	SNPS_DQA1_2136_32607371_intron1	C	T	T	0.704545	ADD	88	0.0133401	0.161275	-0.302754	0.329434	0.934274
60665080	CD4	TRAV2	6	32605983	SNPS_DQA1_747_32605982_intron1	T	G	G	0.295455	ADD	88	-0.0133401	0.161275	-0.329434	0.302754	0.934274
60665081	CD4	TRAV2	6	32606500	SNPS_DQA1_1265_32606500_intron1	A	T	T	0.704545	ADD	88	0.0133401	0.161275	-0.302754	0.329434	0.934274
60665082	CD4	TRAV2	6	32608539	SNPS_DQA1_3304_32608539_intron1	A	C	C	0.295455	ADD	88	-0.0133401	0.161275	-0.329434	0.302754	0.934274
60665083	CD4	TRAV2	6	32608734	SNPS_DQA1_3499_32608734_intron1	A	T	T	0.704545	ADD	88	0.0133401	0.161275	-0.302754	0.329434	0.934274
60665084	CD4	TRAV2	6	32608469	SNPS_DQA1_3234_32608469_intron1	A	G	G	0.704545	ADD	88	0.0133401	0.161275	-0.302754	0.329434	0.934274
60665085	CD4	TRAV2	6	32606510	SNPS_DQA1_1275_32606510_intron1_.	A	T	T	0.295455	ADD	88	-0.0133401	0.161275	-0.329434	0.302754	0.934274
60665086	CD4	TRAV2	6	32606511	SNPS_DQA1_1276_32606511_intron1	A	T	T	0.704545	ADD	88	0.0133401	0.161275	-0.302754	0.329434	0.934274
60665087	CD4	TRAV2	6	32606052	SNPS_DQA1_817_32606052_intron1	T	G	G	0.295455	ADD	88	-0.0133401	0.161275	-0.329434	0.302754	0.934274
60665088	CD4	TRAV2	6	32605972	SNPS_DQA1_737_32605972_intron1	A	G	G	0.295455	ADD	88	-0.0133401	0.161275	-0.329434	0.302754	0.934274
60665089	CD4	TRAV2	6	32607525	SNPS_DQA1_2290_32607525_intron1	A	T	T	0.704545	ADD	88	0.0133401	0.161275	-0.302754	0.329434	0.934274
60665090	CD4	TRAV2	6	32607526	SNPS_DQA1_2291_32607526_intron1	A	T	T	0.704545	ADD	88	0.0133401	0.161275	-0.302754	0.329434	0.934274
60665091	CD4	TRAV2	6	32607541	SNPS_DQA1_2306_32607541_intron1	A	T	T	0.704545	ADD	88	0.0133401	0.161275	-0.302754	0.329434	0.934274
60665092	CD4	TRAV2	6	32561186	rs28366313	G	A	A	0.295455	ADD	88	-0.0133401	0.161275	-0.329434	0.302754	0.934274
60665093	CD4	TRAV2	6	32610107	SNPS_DQA1_4872_32610107_intron3	A	T	T	0.704545	ADD	88	0.0133401	0.161275	-0.302754	0.329434	0.934274
60665094	CD4	TRAV2	6	32609227	SNPS_DQA1_3992_32609227_exon2	C	G	G	0.704545	ADD	88	0.0133401	0.161275	-0.302754	0.329434	0.934274
60665095	CD4	TRAV2	6	32609226	AA_DQA1_47_32609219_exon2_CR	A	T	T	0.704545	ADD	88	0.0133401	0.161275	-0.302754	0.329434	0.934274
60665096	CD4	TRAV2	6	32590463	rs9271568	G	A	A	0.295455	ADD	88	-0.0133401	0.161275	-0.329434	0.302754	0.934274
60665097	CD4	TRAV2	6	32604059	rs9272318	A	G	G	0.295455	ADD	88	-0.0133401	0.161275	-0.329434	0.302754	0.934274
60665098	CD4	TRAV2	6	32605336	SNPS_DQA1_101_32605336_intron1	A	G	G	0.704545	ADD	88	0.0133401	0.161275	-0.302754	0.329434	0.934274
60665099	CD4	TRAV2	6	32607662	SNPS_DQA1_2427_32607662_intron1	T	C	C	0.704545	ADD	88	0.0133401	0.161275	-0.302754	0.329434	0.934274
60665100	CD4	TRAV2	6	32605418	SNPS_DQA1_183_32605418_intron1	A	G	G	0.704545	ADD	88	0.0133401	0.161275	-0.302754	0.329434	0.934274
60665101	CD4	TRAV2	6	32606849	SNPS_DQA1_1614_32606849_intron1	A	G	G	0.704545	ADD	88	0.0133401	0.161275	-0.302754	0.329434	0.934274
60665102	CD4	TRAV2	6	32606945	SNPS_DQA1_1710_32606945_intron1	A	G	G	0.704545	ADD	88	0.0133401	0.161275	-0.302754	0.329434	0.934274
60665103	CD4	TRAV2	6	32607050	SNPS_DQA1_1815_32607050_intron1	G	T	T	0.704545	ADD	88	0.0133401	0.161275	-0.302754	0.329434	0.934274
60665104	CD4	TRAV2	6	32606735	SNPS_DQA1_1500_32606735_intron1	A	G	G	0.704545	ADD	88	0.0133401	0.161275	-0.302754	0.329434	0.934274
60665105	CD4	TRAV2	6	32607417	SNPS_DQA1_2182_32607417_intron1	A	C	C	0.704545	ADD	88	0.0133401	0.161275	-0.302754	0.329434	0.934274
60665106	CD4	TRAV2	6	32610014	SNPS_DQA1_4779_32610014_exon3	T	C	C	0.704545	ADD	88	0.0133401	0.161275	-0.302754	0.329434	0.934274
60665107	CD4	TRAV2	6	32608475	SNPS_DQA1_3240_32608475_intron1	A	G	G	0.704545	ADD	88	0.0133401	0.161275	-0.302754	0.329434	0.934274
60665108	CD4	TRAV2	6	32608419	SNPS_DQA1_3184_32608419_intron1	A	G	G	0.704545	ADD	88	0.0133401	0.161275	-0.302754	0.329434	0.934274
60665109	CD4	TRAV2	6	32607245	SNPS_DQA1_2010_32607245_intron1	A	G	G	0.704545	ADD	88	0.0133401	0.161275	-0.302754	0.329434	0.934274
60665110	CD4	TRAV2	6	32607832	SNPS_DQA1_2597_32607832_intron1	T	G	G	0.704545	ADD	88	0.0133401	0.161275	-0.302754	0.329434	0.934274
60665111	CD4	TRAV2	6	32608112	SNPS_DQA1_2877_32608112_intron1	T	C	C	0.704545	ADD	88	0.0133401	0.161275	-0.302754	0.329434	0.934274
60665112	CD4	TRAV2	6	32607663	SNPS_DQA1_2428_32607663_intron1	A	G	G	0.295455	ADD	88	-0.0133401	0.161275	-0.329434	0.302754	0.934274
60665113	CD4	TRAV2	6	32607540	SNPS_DQA1_2305_32607540_intron1	A	T	T	0.704545	ADD	88	0.0133401	0.161275	-0.302754	0.329434	0.934274
60665114	CD4	TRAV2	6	32561175	rs28366312	T	C	C	0.295455	ADD	88	-0.0133401	0.161275	-0.329434	0.302754	0.934274
60665116	CD4	TRAV2	6	32607589	SNPS_DQA1_2343_32607578_intron1_T	A	T	T	0.295455	ADD	88	-0.0133401	0.161275	-0.329434	0.302754	0.934274
60665117	CD4	TRAV2	6	32607599	SNPS_DQA1_2364_32607599_intron1	A	G	G	0.704545	ADD	88	0.0133401	0.161275	-0.302754	0.329434	0.934274
60665118	CD4	TRAV2	6	32607584	SNPS_DQA1_2335_32607570_intron1_A	A	T	T	0.295455	ADD	88	-0.0133401	0.161275	-0.329434	0.302754	0.934274
60665119	CD4	TRAV2	6	32608735	SNPS_DQA1_3500_32608735_intron1	A	T	T	0.704545	ADD	88	0.0133401	0.161275	-0.302754	0.329434	0.934274
60665120	CD4	TRAV2	6	32609592	SNPS_DQA1_4357_32609592_intron2	A	G	G	0.295455	ADD	88	-0.0133401	0.161275	-0.329434	0.302754	0.934274
60665121	CD4	TRAV2	6	32609651	SNPS_DQA1_4416_32609651_intron2	C	T	T	0.704545	ADD	88	0.0133401	0.161275	-0.302754	0.329434	0.934274
60665122	CD4	TRAV2	6	32609653	SNPS_DQA1_4418_32609653_intron2	G	T	T	0.704545	ADD	88	0.0133401	0.161275	-0.302754	0.329434	0.934274
60665123	CD4	TRAV2	6	32610177	SNPS_DQA1_4921_32610156_intron3_T	A	T	T	0.295455	ADD	88	-0.0133401	0.161275	-0.329434	0.302754	0.934274
60665124	CD4	TRAV2	6	32606513	SNPS_DQA1_1278_32606513_intron1_.	A	T	T	0.295455	ADD	88	-0.0133401	0.161275	-0.329434	0.302754	0.934274
60665128	CD4	TRAV2	6	32609263	SNPS_DQA1_4002_32609237_exon2	A	G	G	0.295455	ADD	88	-0.0133401	0.161275	-0.329434	0.302754	0.934274
60665129	CD4	TRAV2	6	32609262	AA_DQA1_53_32609237_exon2_R	A	T	T	0.295455	ADD	88	-0.0133401	0.161275	-0.329434	0.302754	0.934274
60665131	CD4	TRAV2	6	32607419	SNPS_DQA1_2184_32607419_intron1	A	G	G	0.704545	ADD	88	0.0133401	0.161275	-0.302754	0.329434	0.934274
60665132	CD4	TRAV2	6	32607508	SNPS_DQA1_2273_32607508_intron1	A	G	G	0.704545	ADD	88	0.0133401	0.161275	-0.302754	0.329434	0.934274
60665134	CD4	TRAV2	6	32606512	SNPS_DQA1_1277_32606512_intron1_.	A	T	T	0.295455	ADD	88	-0.0133401	0.161275	-0.329434	0.302754	0.934274
60665135	CD4	TRAV2	6	32606294	SNPS_DQA1_1059_32606294_intron1	A	T	T	0.295455	ADD	88	-0.0133401	0.161275	-0.329434	0.302754	0.934274
60665136	CD4	TRAV2	6	32608737	SNPS_DQA1_3502_32608737_intron1	A	T	T	0.704545	ADD	88	0.0133401	0.161275	-0.302754	0.329434	0.934274
60665137	CD4	TRAV2	6	32608736	SNPS_DQA1_3501_32608736_intron1	A	T	T	0.704545	ADD	88	0.0133401	0.161275	-0.302754	0.329434	0.934274
60665138	CD4	TRAV2	6	32607536	SNPS_DQA1_2301_32607536_intron1	A	T	T	0.704545	ADD	88	0.0133401	0.161275	-0.302754	0.329434	0.934274
60665139	CD4	TRAV2	6	32607543	SNPS_DQA1_2308_32607543_intron1	A	T	T	0.704545	ADD	88	0.0133401	0.161275	-0.302754	0.329434	0.934274
60665140	CD4	TRAV2	6	32606554	SNPS_DQA1_1319_32606554_intron1	A	G	G	0.295455	ADD	88	-0.0133401	0.161275	-0.329434	0.302754	0.934274
60665141	CD4	TRAV2	6	32605419	SNPS_DQA1_184_32605419_intron1	G	C	C	0.295455	ADD	88	-0.0133401	0.161275	-0.329434	0.302754	0.934274
60665143	CD4	TRAV2	6	32608313	SNPS_DQA1_3078_32608313_intron1	C	T	T	0.704545	ADD	88	0.0133401	0.161275	-0.302754	0.329434	0.934274
60665145	CD4	TRAV2	6	32606514	SNPS_DQA1_1279_32606514_intron1_.	A	T	T	0.295455	ADD	88	-0.0133401	0.161275	-0.329434	0.302754	0.934274
60665146	CD4	TRAV2	6	32606530	SNPS_DQA1_1295_32606530_intron1	A	G	G	0.295455	ADD	88	-0.0133401	0.161275	-0.329434	0.302754	0.934274
60665147	CD4	TRAV2	6	32606217	SNPS_DQA1_982_32606217_intron1	A	G	G	0.704545	ADD	88	0.0133401	0.161275	-0.302754	0.329434	0.934274
60665148	CD4	TRAV2	6	32606502	SNPS_DQA1_1267_32606502_intron1_.	A	T	T	0.295455	ADD	88	-0.0133401	0.161275	-0.329434	0.302754	0.934274
60665149	CD4	TRAV2	6	32606503	SNPS_DQA1_1268_32606503_intron1_.	A	T	T	0.295455	ADD	88	-0.0133401	0.161275	-0.329434	0.302754	0.934274
60665150	CD4	TRAV2	6	32606504	SNPS_DQA1_1269_32606504_intron1_.	A	T	T	0.295455	ADD	88	-0.0133401	0.161275	-0.329434	0.302754	0.934274
60665151	CD4	TRAV2	6	32606505	SNPS_DQA1_1270_32606505_intron1_.	A	T	T	0.295455	ADD	88	-0.0133401	0.161275	-0.329434	0.302754	0.934274
60665152	CD4	TRAV2	6	32607513	SNPS_DQA1_2278_32607513_intron1_.	A	T	T	0.295455	ADD	88	-0.0133401	0.161275	-0.329434	0.302754	0.934274
60665153	CD4	TRAV2	6	32607514	SNPS_DQA1_2279_32607514_intron1	A	T	T	0.704545	ADD	88	0.0133401	0.161275	-0.302754	0.329434	0.934274
60665154	CD4	TRAV2	6	32607515	SNPS_DQA1_2280_32607515_intron1	A	T	T	0.704545	ADD	88	0.0133401	0.161275	-0.302754	0.329434	0.934274
60665155	CD4	TRAV2	6	32608509	SNPS_DQA1_3274_32608509_intron1_A	A	T	T	0.704545	ADD	88	0.0133401	0.161275	-0.302754	0.329434	0.934274
60665156	CD4	TRAV2	6	32608398	INS_SNPS_DQA1_3163x3164_32608398	A	T	T	0.704545	ADD	88	0.0133401	0.161275	-0.302754	0.329434	0.934274
60665157	CD4	TRAV2	6	32609752	SNPS_DQA1_4517_32609752_intron2	T	C	C	0.704545	ADD	88	0.0133401	0.161275	-0.302754	0.329434	0.934274
60665158	CD4	TRAV2	6	32610209	SNPS_DQA1_4974_32610209_intron3	A	T	T	0.704545	ADD	88	0.0133401	0.161275	-0.302754	0.329434	0.934274
60665159	CD4	TRAV2	6	32610195	SNPS_DQA1_4959_32610194_intron3_C	A	T	T	0.295455	ADD	88	-0.0133401	0.161275	-0.329434	0.302754	0.934274
60665160	CD4	TRAV2	6	32610204	SNPS_DQA1_4969_32610204_intron3	A	G	G	0.704545	ADD	88	0.0133401	0.161275	-0.302754	0.329434	0.934274
60665161	CD4	TRAV2	6	32610486	SNPS_DQA1_5251_32610486_exon4	G	C	C	0.704545	ADD	88	0.0133401	0.161275	-0.302754	0.329434	0.934274
60665162	CD4	TRAV2	6	32610489	SNPS_DQA1_5254_32610489_exon4	T	C	C	0.295455	ADD	88	-0.0133401	0.161275	-0.329434	0.302754	0.934274
60665163	CD4	TRAV2	6	32609660	SNPS_DQA1_4425_32609660_intron2	A	G	G	0.704545	ADD	88	0.0133401	0.161275	-0.302754	0.329434	0.934274
60665164	CD4	TRAV2	6	32610167	SNPS_DQA1_4915_32610150_intron3_AG	A	T	T	0.295455	ADD	88	-0.0133401	0.161275	-0.329434	0.302754	0.934274
60665165	CD4	TRAV2	6	32610179	SNPS_DQA1_4944_32610179_intron3	A	T	T	0.295455	ADD	88	-0.0133401	0.161275	-0.329434	0.302754	0.934274
60665166	CD4	TRAV2	6	32609364	SNPS_DQA1_4129_32609364_intron2	T	C	C	0.704545	ADD	88	0.0133401	0.161275	-0.302754	0.329434	0.934274
60665167	CD4	TRAV2	6	32609677	SNPS_DQA1_4442_32609677_intron2	A	G	G	0.704545	ADD	88	0.0133401	0.161275	-0.302754	0.329434	0.934274
60665168	CD4	TRAV2	6	32609661	SNPS_DQA1_4426_32609661_intron2	G	T	T	0.704545	ADD	88	0.0133401	0.161275	-0.302754	0.329434	0.934274
60665169	CD4	TRAV2	6	32609861	SNPS_DQA1_4626_32609861_exon3	A	C	C	0.295455	ADD	88	-0.0133401	0.161275	-0.329434	0.302754	0.934274
60665170	CD4	TRAV2	6	32560963	rs28366303	C	G	G	0.295455	ADD	88	-0.0133401	0.161275	-0.329434	0.302754	0.934274
60665171	CD4	TRAV2	6	32592605	rs9271661	T	A	A	0.295455	ADD	88	-0.0133401	0.161275	-0.329434	0.302754	0.934274
60665172	CD4	TRAV2	6	32590436	rs9271564	C	T	T	0.295455	ADD	88	-0.0133401	0.161275	-0.329434	0.302754	0.934274
60665173	CD4	TRAV2	6	32590870	rs9271584	T	C	C	0.295455	ADD	88	-0.0133401	0.161275	-0.329434	0.302754	0.934274
60665174	CD4	TRAV2	6	32594217	rs9271769	G	T	T	0.295455	ADD	88	-0.0133401	0.161275	-0.329434	0.302754	0.934274
60665175	CD4	TRAV2	6	32611537	rs9273007	C	T	T	0.295455	ADD	88	-0.0133401	0.161275	-0.329434	0.302754	0.934274
60665176	CD4	TRAV2	6	32609249	AA_DQA1_50_32609228_exon2_L	A	T	T	0.295455	ADD	88	-0.0133401	0.161275	-0.329434	0.302754	0.934274
60665177	CD4	TRAV2	6	32610152	SNPS_DQA1_4917_32610152_intron3_C	A	T	T	0.295455	ADD	88	-0.0133401	0.161275	-0.329434	0.302754	0.934274
60665178	CD4	TRAV2	6	32609462	SNPS_DQA1_4227_32609462_intron2	C	T	T	0.295455	ADD	88	-0.0133401	0.161275	-0.329434	0.302754	0.934274
60665179	CD4	TRAV2	6	32609625	SNPS_DQA1_4390_32609625_intron2	T	C	C	0.704545	ADD	88	0.0133401	0.161275	-0.302754	0.329434	0.934274
60665180	CD4	TRAV2	6	32607291	SNPS_DQA1_2056_32607291_intron1	A	G	G	0.704545	ADD	88	0.0133401	0.161275	-0.302754	0.329434	0.934274
60665181	CD4	TRAV2	6	32607539	SNPS_DQA1_2304_32607539_intron1	A	T	T	0.704545	ADD	88	0.0133401	0.161275	-0.302754	0.329434	0.934274
60665182	CD4	TRAV2	6	32607538	SNPS_DQA1_2303_32607538_intron1	A	T	T	0.704545	ADD	88	0.0133401	0.161275	-0.302754	0.329434	0.934274
60665184	CD4	TRAV2	6	32595097	rs3104389	C	A	A	0.295455	ADD	88	-0.0133401	0.161275	-0.329434	0.302754	0.934274
60665185	CD4	TRAV2	6	32610265	SNPS_DQA1_5030_32610265_intron3	C	T	T	0.704545	ADD	88	0.0133401	0.161275	-0.302754	0.329434	0.934274
60665186	CD4	TRAV2	6	32610263	SNPS_DQA1_5028_32610263_intron3	A	G	G	0.704545	ADD	88	0.0133401	0.161275	-0.302754	0.329434	0.934274
60665187	CD4	TRAV2	6	32609640	SNPS_DQA1_4405_32609640_intron2	A	G	G	0.295455	ADD	88	-0.0133401	0.161275	-0.329434	0.302754	0.934274
60665188	CD4	TRAV2	6	32610175	SNPS_DQA1_4919_32610154_intron3_T	A	T	T	0.295455	ADD	88	-0.0133401	0.161275	-0.329434	0.302754	0.934274
60665189	CD4	TRAV2	6	32611572	rs9273008	T	A	A	0.295455	ADD	88	-0.0133401	0.161275	-0.329434	0.302754	0.934274
60665190	CD4	TRAV2	6	32609658	SNPS_DQA1_4423_32609658_intron2	A	T	T	0.704545	ADD	88	0.0133401	0.161275	-0.302754	0.329434	0.934274
60665191	CD4	TRAV2	6	32609386	SNPS_DQA1_4151_32609386_intron2	T	C	C	0.704545	ADD	88	0.0133401	0.161275	-0.302754	0.329434	0.934274
60665192	CD4	TRAV2	6	32606867	SNPS_DQA1_1632_32606867_intron1	T	C	C	0.295455	ADD	88	-0.0133401	0.161275	-0.329434	0.302754	0.934274
60665193	CD4	TRAV2	6	32608294	SNPS_DQA1_3059_32608294_intron1	A	G	G	0.704545	ADD	88	0.0133401	0.161275	-0.302754	0.329434	0.934274
60665194	CD4	TRAV2	6	32590120	rs9271544	C	A	A	0.295455	ADD	88	-0.0133401	0.161275	-0.329434	0.302754	0.934274
60665195	CD4	TRAV2	6	32560859	rs28366298	A	C	C	0.295455	ADD	88	-0.0133401	0.161275	-0.329434	0.302754	0.934274
60665196	CD4	TRAV2	6	32561201	rs28366314	A	G	G	0.295455	ADD	88	-0.0133401	0.161275	-0.329434	0.302754	0.934274
60665197	CD4	TRAV2	6	32606589	SNPS_DQA1_1268_32606503_intron1_A	A	T	T	0.704545	ADD	88	0.0133401	0.161275	-0.302754	0.329434	0.934274
60665198	CD4	TRAV2	6	32606553	SNPS_DQA1_1318_32606553_intron1	A	G	G	0.295455	ADD	88	-0.0133401	0.161275	-0.329434	0.302754	0.934274
60665199	CD4	TRAV2	6	32606558	SNPS_DQA1_1323_32606558_intron1	A	G	G	0.295455	ADD	88	-0.0133401	0.161275	-0.329434	0.302754	0.934274
60665200	CD4	TRAV2	6	32606871	SNPS_DQA1_1636_32606871_intron1	C	T	T	0.704545	ADD	88	0.0133401	0.161275	-0.302754	0.329434	0.934274
60665201	CD4	TRAV2	6	32608815	SNPS_DQA1_3580_32608815_intron1	C	T	T	0.704545	ADD	88	0.0133401	0.161275	-0.302754	0.329434	0.934274
60665202	CD4	TRAV2	6	32609679	SNPS_DQA1_4444_32609679_intron2	A	G	G	0.704545	ADD	88	0.0133401	0.161275	-0.302754	0.329434	0.934274
60665203	CD4	TRAV2	6	32590483	rs9271571	C	T	T	0.295455	ADD	88	-0.0133401	0.161275	-0.329434	0.302754	0.934274
60665204	CD4	TRAV2	6	32589000	rs9271488	G	T	T	0.295455	ADD	88	-0.0133401	0.161275	-0.329434	0.302754	0.934274
60665205	CD4	TRAV2	6	32588662	rs9271470	C	T	T	0.295455	ADD	88	-0.0133401	0.161275	-0.329434	0.302754	0.934274
60665206	CD4	TRAV2	6	32588630	rs9271469	T	C	C	0.295455	ADD	88	-0.0133401	0.161275	-0.329434	0.302754	0.934274
60665207	CD4	TRAV2	6	32589751	rs9271519	T	C	C	0.295455	ADD	88	-0.0133401	0.161275	-0.329434	0.302754	0.934274
60665208	CD4	TRAV2	6	32590612	rs9271576	T	C	C	0.295455	ADD	88	-0.0133401	0.161275	-0.329434	0.302754	0.934274
60665209	CD4	TRAV2	6	32608183	SNPS_DQA1_2948_32608183_intron1	A	C	C	0.295455	ADD	88	-0.0133401	0.161275	-0.329434	0.302754	0.934274
60665210	CD4	TRAV2	6	32610495	SNPS_DQA1_5260_32610495_exon4	G	C	C	0.704545	ADD	88	0.0133401	0.161275	-0.302754	0.329434	0.934274
60665211	CD4	TRAV2	6	32610140	SNPS_DQA1_4905_32610140_intron3	A	G	G	0.704545	ADD	88	0.0133401	0.161275	-0.302754	0.329434	0.934274
60665212	CD4	TRAV2	6	32607447	SNPS_DQA1_2212_32607447_intron1_.	A	T	T	0.295455	ADD	88	-0.0133401	0.161275	-0.329434	0.302754	0.934274
60665214	CD4	TRAV2	6	32607524	SNPS_DQA1_2289_32607524_intron1	A	T	T	0.704545	ADD	88	0.0133401	0.161275	-0.302754	0.329434	0.934274
60665215	CD4	TRAV2	6	32607323	SNPS_DQA1_2088_32607323_intron1	A	C	C	0.295455	ADD	88	-0.0133401	0.161275	-0.329434	0.302754	0.934274
60665216	CD4	TRAV2	6	32608255	SNPS_DQA1_3020_32608255_intron1	C	G	G	0.295455	ADD	88	-0.0133401	0.161275	-0.329434	0.302754	0.934274
60665217	CD4	TRAV2	6	32608978	SNPS_DQA1_3743_32608978_intron1	T	G	G	0.704545	ADD	88	0.0133401	0.161275	-0.302754	0.329434	0.934274
60665219	CD4	TRAV2	6	32608191	SNPS_DQA1_2956_32608191_intron1	T	C	C	0.704545	ADD	88	0.0133401	0.161275	-0.302754	0.329434	0.934274
60665220	CD4	TRAV2	6	32610494	AA_DQA1_215_32610494_exon4_F	A	T	T	0.704545	ADD	88	0.0133401	0.161275	-0.302754	0.329434	0.934274
60665221	CD4	TRAV2	6	32610236	SNPS_DQA1_5001_32610236_intron3_A	A	T	T	0.295455	ADD	88	-0.0133401	0.161275	-0.329434	0.302754	0.934274
60665222	CD4	TRAV2	6	32608762	SNPS_DQA1_3527_32608762_intron1	A	G	G	0.295455	ADD	88	-0.0133401	0.161275	-0.329434	0.302754	0.934274
60665223	CD4	TRAV2	6	32608798	SNPS_DQA1_3563_32608798_intron1	A	T	T	0.295455	ADD	88	-0.0133401	0.161275	-0.329434	0.302754	0.934274
60665224	CD4	TRAV2	6	32608767	SNPS_DQA1_3532_32608767_intron1	A	C	C	0.295455	ADD	88	-0.0133401	0.161275	-0.329434	0.302754	0.934274
60665225	CD4	TRAV2	6	32608931	SNPS_DQA1_3696_32608931_intron1	T	C	C	0.704545	ADD	88	0.0133401	0.161275	-0.302754	0.329434	0.934274
60665226	CD4	TRAV2	6	32607533	SNPS_DQA1_2298_32607533_intron1	A	T	T	0.704545	ADD	88	0.0133401	0.161275	-0.302754	0.329434	0.934274
60665229	CD4	TRAV2	6	32552102	AA_DRB1_98_32549641_exon3_K	A	T	T	0.704545	ADD	88	0.0133401	0.161275	-0.302754	0.329434	0.934274
60665230	CD4	TRAV2	6	32610411	SNPS_DQA1_5176_32610411_exon4	A	C	C	0.704545	ADD	88	0.0133401	0.161275	-0.302754	0.329434	0.934274
60665232	CD4	TRAV2	6	32552101	AA_DRB1_98_32549641_exon3_Ex	A	T	T	0.295455	ADD	88	-0.0133401	0.161275	-0.329434	0.302754	0.934274
60665234	CD4	TRAV2	6	32610496	AA_DQA1_215_32610494_exon4_L	A	T	T	0.295455	ADD	88	-0.0133401	0.161275	-0.329434	0.302754	0.934274
60665236	CD4	TRAV2	6	32609255	AA_DQA1_53_32609237_exon2_KQ	A	T	T	0.704545	ADD	88	0.0133401	0.161275	-0.302754	0.329434	0.934274
60665239	CD4	TRAV2	6	32607527	SNPS_DQA1_2292_32607527_intron1_.	A	T	T	0.295455	ADD	88	-0.0133401	0.161275	-0.329434	0.302754	0.934274
60665240	CD4	TRAV2	6	32607532	SNPS_DQA1_2297_32607532_intron1	A	T	T	0.704545	ADD	88	0.0133401	0.161275	-0.302754	0.329434	0.934274
60665241	CD4	TRAV2	6	32552092	AA_DRB1_104_32549623_exon3_S	A	T	T	0.704545	ADD	88	0.0133401	0.161275	-0.302754	0.329434	0.934274
60665242	CD4	TRAV2	6	32607534	SNPS_DQA1_2299_32607534_intron1	A	T	T	0.704545	ADD	88	0.0133401	0.161275	-0.302754	0.329434	0.934274
60665245	CD4	TRAV2	6	32606516	SNPS_DQA1_1281_32606516_intron1_.	A	T	T	0.295455	ADD	88	-0.0133401	0.161275	-0.329434	0.302754	0.934274
60665246	CD4	TRAV2	6	32606582	SNPS_DQA1_1347_32606582_intron1	A	C	C	0.295455	ADD	88	-0.0133401	0.161275	-0.329434	0.302754	0.934274
60665247	CD4	TRAV2	6	32607230	SNPS_DQA1_1995_32607230_intron1	A	G	G	0.295455	ADD	88	-0.0133401	0.161275	-0.329434	0.302754	0.934274
60665248	CD4	TRAV2	6	32607201	SNPS_DQA1_1965_32607200_intron1_G	A	T	T	0.704545	ADD	88	0.0133401	0.161275	-0.302754	0.329434	0.934274
60665249	CD4	TRAV2	6	32607155	SNPS_DQA1_1920_32607155_intron1	C	G	G	0.704545	ADD	88	0.0133401	0.161275	-0.302754	0.329434	0.934274
60665250	CD4	TRAV2	6	32607157	SNPS_DQA1_1922_32607157_intron1	T	C	C	0.704545	ADD	88	0.0133401	0.161275	-0.302754	0.329434	0.934274
60665251	CD4	TRAV2	6	32609112	SNPS_DQA1_3877_32609112_exon2	C	T	T	0.704545	ADD	88	0.0133401	0.161275	-0.302754	0.329434	0.934274
60665252	CD4	TRAV2	6	32609048	SNPS_DQA1_3813_32609048_intron1	A	C	C	0.704545	ADD	88	0.0133401	0.161275	-0.302754	0.329434	0.934274
60665253	CD4	TRAV2	6	32609062	SNPS_DQA1_3827_32609062_intron1	C	T	T	0.295455	ADD	88	-0.0133401	0.161275	-0.329434	0.302754	0.934274
60665256	CD4	TRAV2	6	32607950	SNPS_DQA1_2714_32607949_intron1_G	A	T	T	0.295455	ADD	88	-0.0133401	0.161275	-0.329434	0.302754	0.934274
60665257	CD4	TRAV2	6	32607530	SNPS_DQA1_2295_32607530_intron1	A	T	T	0.704545	ADD	88	0.0133401	0.161275	-0.302754	0.329434	0.934274
60665258	CD4	TRAV2	6	32607531	SNPS_DQA1_2296_32607531_intron1	A	T	T	0.704545	ADD	88	0.0133401	0.161275	-0.302754	0.329434	0.934274
60665259	CD4	TRAV2	6	32607529	SNPS_DQA1_2294_32607529_intron1_.	A	T	T	0.295455	ADD	88	-0.0133401	0.161275	-0.329434	0.302754	0.934274
60665260	CD4	TRAV2	6	32607905	SNPS_DQA1_2670_32607905_intron1_.	A	T	T	0.295455	ADD	88	-0.0133401	0.161275	-0.329434	0.302754	0.934274
60665261	CD4	TRAV2	6	32607528	SNPS_DQA1_2293_32607528_intron1	A	T	T	0.704545	ADD	88	0.0133401	0.161275	-0.302754	0.329434	0.934274
60665262	CD4	TRAV2	6	32607989	SNPS_DQA1_2754_32607989_intron1	A	G	G	0.295455	ADD	88	-0.0133401	0.161275	-0.329434	0.302754	0.934274
60665263	CD4	TRAV2	6	32608039	SNPS_DQA1_2804_32608039_intron1	C	T	T	0.704545	ADD	88	0.0133401	0.161275	-0.302754	0.329434	0.934274
60665266	CD4	TRAV2	6	32607537	SNPS_DQA1_2302_32607537_intron1	A	T	T	0.704545	ADD	88	0.0133401	0.161275	-0.302754	0.329434	0.934274
60665267	CD4	TRAV2	6	32605295	SNPS_DQA1_60_32605295_exon1	C	T	T	0.295455	ADD	88	-0.0133401	0.161275	-0.329434	0.302754	0.934274
60665268	CD4	TRAV2	6	32607977	SNPS_DQA1_2742_32607977_intron1	A	G	G	0.704545	ADD	88	0.0133401	0.161275	-0.302754	0.329434	0.934274
60665269	CD4	TRAV2	6	32607824	SNPS_DQA1_2589_32607824_intron1	T	G	G	0.704545	ADD	88	0.0133401	0.161275	-0.302754	0.329434	0.934274
60665270	CD4	TRAV2	6	32607542	SNPS_DQA1_2307_32607542_intron1	A	T	T	0.704545	ADD	88	0.0133401	0.161275	-0.302754	0.329434	0.934274
60665271	CD4	TRAV2	6	32607718	SNPS_DQA1_2483_32607718_intron1	A	G	G	0.295455	ADD	88	-0.0133401	0.161275	-0.329434	0.302754	0.934274
60665272	CD4	TRAV2	6	32607720	SNPS_DQA1_2482_32607717_intron1_T	A	T	T	0.295455	ADD	88	-0.0133401	0.161275	-0.329434	0.302754	0.934274
60665887	CD8	TRBV15	6	29926654	rs9260684	C	T	T	0.136364	ADD	88	0.0169546	0.204984	-0.384806	0.418715	0.934277
60666017	CD8	TRAV39	6	31324238	AA_B_114_31324150_exon3_DK	A	T	T	0.511364	ADD	88	0.0121485	0.146884	-0.275738	0.300035	0.93428
60666044	CD8	TRAV39	6	31324240	AA_B_114_31324150_exon3_DS	A	T	T	0.511364	ADD	88	0.0121485	0.146884	-0.275738	0.300035	0.93428
60666045	CD8	TRAV39	6	31324151	SNPS_B_785_31324151_exon3_C	A	T	T	0.511364	ADD	88	0.0121485	0.146884	-0.275738	0.300035	0.93428
60666046	CD8	TRAV39	6	31324244	AA_B_114_31324150_exon3_HN	A	T	T	0.488636	ADD	88	-0.0121485	0.146884	-0.300035	0.275738	0.93428
60666047	CD8	TRAV39	6	31324150	AA_B_114_31324150_exon3_D	A	T	T	0.511364	ADD	88	0.0121485	0.146884	-0.275738	0.300035	0.93428
60666066	CD4	TRBV28	6	29927722	rs2571400	C	G	G	0.460227	ADD	88	0.0114082	0.137933	-0.258935	0.281751	0.93428
60666291	CD4	TRBV27	6	31324606	AA_B_67_31324536_exon2_RS	A	T	T	0.431818	ADD	88	0.0121752	0.147217	-0.276364	0.300714	0.934285
60666292	CD4	TRBV27	6	31324608	AA_B_67_31324536_exon2_S	A	T	T	0.431818	ADD	88	0.0121752	0.147217	-0.276364	0.300714	0.934285
60666315	CD4	TRBV27	6	31324618	SNPS_B_400_31324536_exon2_G	A	T	T	0.431818	ADD	88	0.0121752	0.147217	-0.276364	0.300714	0.934285
60666453	CD8	TRAV16	6	32784073	rs2859579	G	T	T	0.244318	ADD	88	0.0127868	0.154621	-0.290264	0.315838	0.934288
60666462	CD8	TRAV16	6	32784620	rs2071472	C	T	T	0.244318	ADD	88	0.0127868	0.154621	-0.290264	0.315838	0.934288
60666481	CD8	TRAV16	6	32784753	rs2071470	T	C	C	0.244318	ADD	88	0.0127868	0.154621	-0.290264	0.315838	0.934288
60666482	CD8	TRAV16	6	32782582	rs2071474	C	T	T	0.244318	ADD	88	0.0127868	0.154621	-0.290264	0.315838	0.934288
60666713	CD4	TRBV28	6	29709407	rs1610608	T	C	C	0.329545	ADD	88	0.012618	0.152593	-0.286458	0.311694	0.934294
60666740	CD4	TRBV28	6	29704633	rs1633099	C	G	G	0.329545	ADD	88	0.012618	0.152593	-0.286458	0.311694	0.934294
60666744	CD4	TRBV28	6	29704316	rs1736915	G	A	A	0.329545	ADD	88	0.012618	0.152593	-0.286458	0.311694	0.934294
60666745	CD4	TRBV28	6	29702061	rs1610602	C	A	A	0.329545	ADD	88	0.012618	0.152593	-0.286458	0.311694	0.934294
60666755	CD4	TRBV28	6	29709812	rs885943	C	T	T	0.329545	ADD	88	0.012618	0.152593	-0.286458	0.311694	0.934294
60666756	CD4	TRBV28	6	29706793	rs929160	A	T	T	0.329545	ADD	88	0.012618	0.152593	-0.286458	0.311694	0.934294
60666828	CD8	TRBV28	6	29716847	rs1633082	C	T	T	0.5	ADD	88	-0.0124929	0.151083	-0.308609	0.283623	0.934295
60666829	CD8	TRBV28	6	29715762	rs1633086	G	A	A	0.5	ADD	88	-0.0124929	0.151083	-0.308609	0.283623	0.934295
60666831	CD8	TRBV28	6	29718094	rs733839	G	A	A	0.5	ADD	88	-0.0124929	0.151083	-0.308609	0.283623	0.934295
60666883	CD8	TRBV18	6	32632737	SNPS_DQB1_1648_32632737_exon2	C	T	T	0.147727	ADD	88	-0.0194691	0.235452	-0.480946	0.442008	0.934296
60666905	CD8	TRAV10	6	32816700	rs2071482	C	A	A	0.147727	ADD	88	0.0179672	0.217292	-0.407918	0.443852	0.934297
60667248	CD8	TRAV10	6	31434111	rs3094604	A	G	G	0.227273	ADD	88	0.0140558	0.170004	-0.319145	0.347257	0.934303
60667255	CD8	TRAV10	6	32552441	AA_DRB1_86_32551904_exon2_GW	A	T	T	0.488636	ADD	88	-0.0113992	0.137872	-0.281623	0.258825	0.934303
60667259	CD8	TRBV27	6	29812442	rs5013309	C	T	T	0.130682	ADD	88	-0.0171141	0.206994	-0.422815	0.388587	0.934303
60667263	CD8	TRBV27	6	29812564	rs72843666	C	T	T	0.130682	ADD	88	-0.0171141	0.206994	-0.422815	0.388587	0.934303
60667264	CD8	TRBV27	6	29812727	rs72843667	C	T	T	0.130682	ADD	88	-0.0171141	0.206994	-0.422815	0.388587	0.934303
60667265	CD8	TRBV27	6	29811868	rs4084096	G	T	T	0.130682	ADD	88	-0.0171141	0.206994	-0.422815	0.388587	0.934303
60667267	CD8	TRAV10	6	32552438	AA_DRB1_86_32551904_exon2_G	A	T	T	0.488636	ADD	88	-0.0113992	0.137872	-0.281623	0.258825	0.934303
60667268	CD8	TRAV10	6	32552444	AA_DRB1_86_32551904_exon2_Gx	A	T	T	0.488636	ADD	88	-0.0113992	0.137872	-0.281623	0.258825	0.934303
60667269	CD8	TRAV10	6	32552447	AA_DRB1_86_32551904_exon2_VX	A	T	T	0.511364	ADD	88	0.0113992	0.137872	-0.258825	0.281623	0.934303
60667270	CD8	TRAV10	6	32552422	AA_DRB1_86_32551904_exon2_DG	A	T	T	0.488636	ADD	88	-0.0113992	0.137872	-0.281623	0.258825	0.934303
60667271	CD8	TRAV10	6	32552425	AA_DRB1_86_32551904_exon2_DGW	A	T	T	0.488636	ADD	88	-0.0113992	0.137872	-0.281623	0.258825	0.934303
60667272	CD8	TRAV10	6	32552427	AA_DRB1_86_32551904_exon2_DGx	A	T	T	0.488636	ADD	88	-0.0113992	0.137872	-0.281623	0.258825	0.934303
60667273	CD8	TRAV10	6	32552430	AA_DRB1_86_32551904_exon2_DVX	A	T	T	0.511364	ADD	88	0.0113992	0.137872	-0.258825	0.281623	0.934303
60667284	CD8	TRBV27	6	29811074	rs56164731	G	T	T	0.130682	ADD	88	-0.0171141	0.206994	-0.422815	0.388587	0.934303
60667285	CD8	TRBV27	6	29812404	rs5013310	C	T	T	0.130682	ADD	88	-0.0171141	0.206994	-0.422815	0.388587	0.934303
60667610	CD8	TRAV39	6	32553250	AA_DRB1_30_32552072_exon2_GHR	A	T	T	0.0568182	ADD	88	0.0275497	0.333238	-0.625584	0.680684	0.934308
60667611	CD8	TRAV39	6	32553221	AA_DRB1_30_32552072_exon2_CLY	A	T	T	0.943182	ADD	88	-0.0275497	0.333238	-0.680684	0.625584	0.934308
60668410	CD4	TRAV39	6	31260218	rs9468926	C	T	T	0.369318	ADD	88	0.0130681	0.158097	-0.296797	0.322933	0.93432
60668411	CD4	TRAV39	6	31255286	rs9468922	G	A	A	0.369318	ADD	88	0.0130681	0.158097	-0.296797	0.322933	0.93432
60668634	CD8	TRBV16	6	28521316	rs393414	C	T	T	0.244318	ADD	88	-0.0109802	0.132847	-0.271355	0.249395	0.934324
60668794	CD8	TRAV5	6	32668125	rs9275365	G	A	A	0.147727	ADD	88	0.0179131	0.216738	-0.406887	0.442713	0.934328
60668797	CD8	TRAV5	6	32666822	rs9275328	C	T	T	0.147727	ADD	88	0.0179131	0.216738	-0.406887	0.442713	0.934328
60668802	CD8	TRAV5	6	32665728	rs9275312	A	G	G	0.147727	ADD	88	0.0179131	0.216738	-0.406887	0.442713	0.934328
60668803	CD8	TRAV5	6	32666802	rs9275327	C	T	T	0.147727	ADD	88	0.0179131	0.216738	-0.406887	0.442713	0.934328
60668804	CD8	TRAV5	6	32667937	rs9275360	A	T	T	0.147727	ADD	88	0.0179131	0.216738	-0.406887	0.442713	0.934328
60668808	CD8	TRAV5	6	32667343	rs9275338	A	T	T	0.147727	ADD	88	0.0179131	0.216738	-0.406887	0.442713	0.934328
60668812	CD8	TRAV5	6	32666899	rs9275331	A	G	G	0.147727	ADD	88	0.0179131	0.216738	-0.406887	0.442713	0.934328
60668813	CD8	TRAV5	6	32666875	rs9275330	A	G	G	0.147727	ADD	88	0.0179131	0.216738	-0.406887	0.442713	0.934328
60668814	CD8	TRAV5	6	32666968	rs9275333	T	C	C	0.147727	ADD	88	0.0179131	0.216738	-0.406887	0.442713	0.934328
60668934	CD4	TRBV2	6	30744529	rs11757629	A	C	C	0.0625	ADD	88	-0.026776	0.323989	-0.661782	0.60823	0.934331
60669277	CD8	TRAV22	6	32804070	rs241428	T	G	G	0.0795455	ADD	88	-0.0240222	0.290694	-0.593771	0.545727	0.934336
60669348	CD4	TRAV35	6	32147761	rs3134943	T	C	C	0.875	ADD	88	-0.0186648	0.225868	-0.461358	0.424029	0.934338
60669402	CD4	TRAV35	6	32126002	rs3134603	A	G	G	0.875	ADD	88	-0.0186648	0.225868	-0.461358	0.424029	0.934338
60669427	CD4	TRAV17	6	32371915	rs3793127	C	T	T	0.215909	ADD	88	-0.0154257	0.186673	-0.381298	0.350447	0.934339
60669480	CD4	TRAV17	6	32376348	rs3763312	G	A	A	0.215909	ADD	88	-0.0154257	0.186673	-0.381298	0.350447	0.934339
60669481	CD4	TRAV17	6	32375973	rs3763309	C	A	A	0.215909	ADD	88	-0.0154257	0.186673	-0.381298	0.350447	0.934339
60669487	CD4	TRAV17	6	32349772	rs9268455	C	T	T	0.215909	ADD	88	-0.0154257	0.186673	-0.381298	0.350447	0.934339
60669488	CD4	TRAV17	6	32345891	rs9268433	T	G	G	0.215909	ADD	88	-0.0154257	0.186673	-0.381298	0.350447	0.934339
60669712	CD4	TRBV9	6	32723665	rs9461808	C	T	T	0.0795455	ADD	88	0.0245594	0.297229	-0.557998	0.607117	0.934344
60669939	CD8	TRBV28	6	29732590	rs1737063	T	C	C	0.556818	ADD	88	0.0135069	0.163478	-0.306905	0.333918	0.934349
60670305	CD4	TRAV6	6	31346929	rs9266633	T	G	G	0.465909	ADD	88	0.0116745	0.141316	-0.265299	0.288648	0.934356
60671007	CD4	TRAV25	6	33005070	rs34228538	G	A	A	0.0795455	ADD	88	0.0239012	0.289355	-0.543224	0.591026	0.934365
60671024	CD4	TRAV25	6	33000686	rs13202658	G	A	A	0.0795455	ADD	88	0.0239012	0.289355	-0.543224	0.591026	0.934365
60671025	CD4	TRAV25	6	33016072	rs71565366	C	A	A	0.0795455	ADD	88	0.0239012	0.289355	-0.543224	0.591026	0.934365
60671033	CD4	TRAV25	6	33004287	rs13205699	G	A	A	0.0795455	ADD	88	0.0239012	0.289355	-0.543224	0.591026	0.934365
60671219	CD4	TRBV9	6	33703089	rs623813	C	T	T	0.164773	ADD	88	-0.0166282	0.201319	-0.411207	0.377951	0.934369
60671233	CD4	TRBV9	6	33665020	rs658087	T	A	A	0.164773	ADD	88	-0.0166282	0.201319	-0.411207	0.377951	0.934369
60671234	CD4	TRBV9	6	33686103	rs549652	G	A	A	0.164773	ADD	88	-0.0166282	0.201319	-0.411207	0.377951	0.934369
60672127	CD8	TRAV40	6	33053520	AA_DPB1_194_33053519_exon4_R	A	T	T	0.926136	ADD	88	-0.016924	0.204939	-0.418597	0.384749	0.934381
60672290	CD8	TRAV34	6	32566232	rs9270665	G	T	T	0.221591	ADD	88	-0.0133628	0.16182	-0.330524	0.303798	0.934384
60672292	CD8	TRAV34	6	32565331	rs9270623	A	C	C	0.221591	ADD	88	-0.0133628	0.16182	-0.330524	0.303798	0.934384
60672301	CD8	TRAV34	6	32590925	rs3129763	G	A	A	0.221591	ADD	88	-0.0133628	0.16182	-0.330524	0.303798	0.934384
60672304	CD8	TRAV34	6	32590153	rs9271545	C	T	T	0.221591	ADD	88	-0.0133628	0.16182	-0.330524	0.303798	0.934384
60672312	CD8	TRAV34	6	32566089	rs9270662	T	G	G	0.221591	ADD	88	-0.0133628	0.16182	-0.330524	0.303798	0.934384
60672323	CD8	TRAV34	6	32561693	rs9270600	C	T	T	0.221591	ADD	88	-0.0133628	0.16182	-0.330524	0.303798	0.934384
60672324	CD8	TRAV34	6	32590070	rs9271541	A	C	C	0.221591	ADD	88	-0.0133628	0.16182	-0.330524	0.303798	0.934384
60672327	CD8	TRAV34	6	32589923	rs9271528	C	T	T	0.221591	ADD	88	-0.0133628	0.16182	-0.330524	0.303798	0.934384
60672458	CD8	TRAV25	6	32209861	rs507778	C	T	T	0.380682	ADD	88	-0.0115645	0.140053	-0.286063	0.262934	0.934388
60672478	CD8	TRAV41	6	30071279	rs1116222	T	G	G	0.289773	ADD	88	0.0146004	0.176823	-0.331966	0.361167	0.934389
60672730	CD4	TRBV30	6	33095516	rs3117016	G	A	A	0.392045	ADD	88	-0.0128021	0.155053	-0.316701	0.291097	0.934393
60672863	CD8	TRBV15	6	32636756	rs2858302	T	C	C	0.465909	ADD	88	-0.0125106	0.151524	-0.309492	0.284471	0.934394
60673110	CD8	TRAV20	6	32189921	rs3134796	A	G	G	0.164773	ADD	88	0.0163334	0.197841	-0.371428	0.404095	0.934399
60673163	CD8	TRAV30	6	29950583	rs2735068	A	G	G	0.0625	ADD	88	0.0237514	0.287695	-0.540121	0.587624	0.9344
60673261	CD8	TRAV2	6	29652576	rs3129045	C	A	A	0.352273	ADD	88	0.0139568	0.169063	-0.3174	0.345314	0.934403
60673262	CD8	TRAV2	6	29653329	rs3117294	T	G	G	0.352273	ADD	88	0.0139568	0.169063	-0.3174	0.345314	0.934403
60673287	CD8	TRAV2	6	29653128	rs3095288	T	C	C	0.352273	ADD	88	0.0139568	0.169063	-0.3174	0.345314	0.934403
60673483	CD8	TRBV14	6	30633875	rs3094097	A	G	G	0.113636	ADD	88	-0.0168598	0.204239	-0.41716	0.383441	0.934406
60673522	CD4	TRBV2	6	31239060	AA_C_114_31239060_exon3_D	A	T	T	0.784091	ADD	88	0.0155187	0.187995	-0.352944	0.383982	0.934407
60673523	CD4	TRBV2	6	31237872	AA_C_275_31237869_exon5_Ex	A	T	T	0.784091	ADD	88	0.0155187	0.187995	-0.352944	0.383982	0.934407
60673529	CD4	TRBV2	6	31237869	AA_C_275_31237869_exon5_E	A	T	T	0.784091	ADD	88	0.0155187	0.187995	-0.352944	0.383982	0.934407
60673530	CD4	TRBV2	6	31239119	AA_C_114_31239060_exon3_DV	A	T	T	0.784091	ADD	88	0.0155187	0.187995	-0.352944	0.383982	0.934407
60673531	CD4	TRBV2	6	31239122	AA_C_114_31239060_exon3_N	A	T	T	0.215909	ADD	88	-0.0155187	0.187995	-0.383982	0.352944	0.934407
60673532	CD4	TRBV2	6	31239121	AA_C_114_31239060_exon3_Dx	A	T	T	0.784091	ADD	88	0.0155187	0.187995	-0.352944	0.383982	0.934407
60673650	CD8	TRAV39	6	31239378	AA_C_90_31239378_exon2_A	A	T	T	0.5	ADD	88	0.0136207	0.165007	-0.309787	0.337029	0.934409
60673651	CD8	TRAV39	6	31239379	AA_C_90_31239378_exon2_D	A	T	T	0.5	ADD	88	-0.0136207	0.165007	-0.337029	0.309787	0.934409
60673885	CD4	TRAV24	6	32030284	rs2239689	G	A	A	0.261364	ADD	88	-0.0135245	0.163853	-0.33467	0.307621	0.934413
60673887	CD4	TRAV24	6	32038700	rs2071295	C	T	T	0.261364	ADD	88	-0.0135245	0.163853	-0.33467	0.307621	0.934413
60673888	CD4	TRAV24	6	32033007	rs7766862	G	A	A	0.261364	ADD	88	-0.0135245	0.163853	-0.33467	0.307621	0.934413
60673889	CD4	TRAV24	6	32022898	rs6902493	C	T	T	0.261364	ADD	88	-0.0135245	0.163853	-0.33467	0.307621	0.934413
60673890	CD4	TRAV24	6	32019746	rs2857009	G	C	C	0.261364	ADD	88	-0.0135245	0.163853	-0.33467	0.307621	0.934413
60673912	CD8	TRBV14	6	29535217	rs12525160	G	A	A	0.164773	ADD	88	0.0163842	0.1985	-0.372668	0.405437	0.934413
60673921	CD8	TRBV14	6	29535702	rs4449657	T	C	C	0.164773	ADD	88	0.0163842	0.1985	-0.372668	0.405437	0.934413
60673923	CD8	TRBV14	6	29539765	rs3025652	G	A	A	0.164773	ADD	88	0.0163842	0.1985	-0.372668	0.405437	0.934413
60673977	CD4	TRBV30	6	31318024	rs2844586	G	A	A	0.0852273	ADD	88	0.0236532	0.286571	-0.538016	0.585322	0.934415
60673989	CD8	TRBV13	6	31324895	AA_B_-11_31324895_exon1_S	A	T	T	0.494318	ADD	88	-0.0120929	0.146511	-0.29925	0.275064	0.934415
60674000	CD4	TRBV30	6	31317382	rs2246025	A	G	G	0.0852273	ADD	88	0.0236532	0.286571	-0.538016	0.585322	0.934415
60674001	CD4	TRBV30	6	31317024	rs2246010	A	C	C	0.0852273	ADD	88	0.0236532	0.286571	-0.538016	0.585322	0.934415
60674073	CD8	TRBV13	6	31324899	SNPS_B_41_31324895_exon1	G	C	C	0.505682	ADD	88	0.0120929	0.146511	-0.275064	0.29925	0.934415
60674108	CD4	TRAV40	6	30800577	rs1264344	C	T	T	0.420455	ADD	88	0.0108321	0.131239	-0.246392	0.268056	0.934416
60674141	CD4	TRBV9	6	31324154	SNPS_B_782_31324154_exon3	A	G	G	0.715909	ADD	88	-0.0143682	0.174084	-0.355567	0.326831	0.934417
60674145	CD4	TRBV9	6	31324153	AA_B_113_31324153_exon3_H	A	T	T	0.715909	ADD	88	-0.0143682	0.174084	-0.355567	0.326831	0.934417
60674146	CD8	TRBV30	6	31438096	rs2523668	C	A	A	0.113636	ADD	88	-0.0183848	0.222749	-0.454964	0.418194	0.934417
60674162	CD4	TRBV9	6	31324255	AA_B_113_31324153_exon3_Y	A	T	T	0.284091	ADD	88	0.0143682	0.174084	-0.326831	0.355567	0.934417
60674835	CD4	TRBV18	6	31314438	rs113511111	G	A	A	0.0852273	ADD	88	-0.0213585	0.258811	-0.528618	0.485901	0.934425
60674901	CD4	TRBV18	6	31314723	rs111606016	T	C	C	0.0852273	ADD	88	-0.0213585	0.258811	-0.528618	0.485901	0.934425
60674921	CD8	TRBV13	6	33097614	rs3129269	C	A	A	0.363636	ADD	88	0.0132725	0.160831	-0.30195	0.328495	0.934426
60675321	CD4	TRAV2	6	31002527	rs4248153	A	G	G	0.431818	ADD	88	0.0133113	0.161316	-0.302861	0.329484	0.934432
60675513	CD4	TRAV2	6	31448862	rs3749946	C	A	A	0.0568182	ADD	88	0.0282064	0.341844	-0.641796	0.698209	0.934435
60675556	CD8	TRAV20	6	31177845	rs35718543	G	A	A	0.102273	ADD	88	0.0217966	0.264164	-0.495956	0.539549	0.934436
60675969	CD4	TRBV18	6	32192436	rs391755	A	G	G	0.107955	ADD	88	0.0202724	0.245701	-0.461293	0.501838	0.934439
60675994	CD8	TRBV2	6	32857419	rs10214886	T	A	A	0.130682	ADD	88	0.0191969	0.232667	-0.436822	0.475215	0.934439
60675995	CD8	TRBV2	6	32861887	rs58752284	G	C	C	0.130682	ADD	88	0.0191969	0.232667	-0.436822	0.475215	0.934439
60675997	CD8	TRBV2	6	32855366	rs7740317	C	T	T	0.130682	ADD	88	0.0191969	0.232667	-0.436822	0.475215	0.934439
60675999	CD8	TRBV2	6	32861217	rs17213966	A	G	G	0.130682	ADD	88	0.0191969	0.232667	-0.436822	0.475215	0.934439
60676000	CD8	TRBV2	6	32862270	rs16871100	A	C	C	0.130682	ADD	88	0.0191969	0.232667	-0.436822	0.475215	0.934439
60676001	CD8	TRBV2	6	32857703	rs10214513	A	C	C	0.130682	ADD	88	0.0191969	0.232667	-0.436822	0.475215	0.934439
60676002	CD8	TRBV2	6	32855275	rs7740137	A	G	G	0.130682	ADD	88	0.0191969	0.232667	-0.436822	0.475215	0.934439
60676003	CD8	TRBV2	6	32856445	rs1963772	A	G	G	0.130682	ADD	88	0.0191969	0.232667	-0.436822	0.475215	0.934439
60676107	CD8	TRAV24	6	29828467	rs1611704	C	T	T	0.363636	ADD	88	0.0128975	0.156327	-0.293498	0.319293	0.934443
60676148	CD8	TRAV24	6	29829482	rs1611715	A	C	C	0.363636	ADD	88	0.0128975	0.156327	-0.293498	0.319293	0.934443
60676594	CD4	TRAV16	6	31324632	AA_B_45_31324602_exon2_EG	A	T	T	0.420455	ADD	88	-0.0120431	0.145985	-0.298169	0.274083	0.934449
60676595	CD4	TRAV16	6	31324604	SNPS_B_332_31324604_exon2	T	C	C	0.579545	ADD	88	0.0120431	0.145985	-0.274083	0.298169	0.934449
60676596	CD4	TRAV16	6	31324603	SNPS_B_333_31324603_exon2	C	T	T	0.579545	ADD	88	0.0120431	0.145985	-0.274083	0.298169	0.934449
60676610	CD8	TRAV5	6	31347644	rs9266658	G	A	A	0.221591	ADD	88	-0.0153388	0.185937	-0.379768	0.34909	0.934449
60676617	CD4	TRAV16	6	31324602	AA_B_45_31324602_exon2_E	A	T	T	0.420455	ADD	88	-0.0120431	0.145985	-0.298169	0.274083	0.934449
60676922	CD8	TRAV35	6	31090078	rs539439438	T	G	G	0.107955	ADD	88	0.019491	0.236291	-0.443631	0.482613	0.934456
60677472	CD4	TRAV39	6	29917535	rs114832186	C	A	A	0.0681818	ADD	88	-0.0261807	0.317442	-0.648355	0.595993	0.934466
60677473	CD4	TRAV39	6	29917591	rs2523949	T	G	G	0.0681818	ADD	88	-0.0261807	0.317442	-0.648355	0.595993	0.934466
60677474	CD4	TRAV39	6	29915192	rs9260237	G	A	A	0.0681818	ADD	88	-0.0261807	0.317442	-0.648355	0.595993	0.934466
60677475	CD4	TRAV39	6	29919257	rs9260433	T	G	G	0.0681818	ADD	88	-0.0261807	0.317442	-0.648355	0.595993	0.934466
60677481	CD4	TRAV39	6	29925086	rs2523942	T	G	G	0.0681818	ADD	88	-0.0261807	0.317442	-0.648355	0.595993	0.934466
60677485	CD4	TRAV39	6	29910640	SNPS_A_310_29910640_exon2	C	T	T	0.0681818	ADD	88	-0.0261807	0.317442	-0.648355	0.595993	0.934466
60677489	CD4	TRAV39	6	29918402	rs3115638	G	A	A	0.0681818	ADD	88	-0.0261807	0.317442	-0.648355	0.595993	0.934466
60677490	CD4	TRAV39	6	29918538	rs3094674	C	G	G	0.0681818	ADD	88	-0.0261807	0.317442	-0.648355	0.595993	0.934466
60677491	CD4	TRAV39	6	29923923	rs397099	T	A	A	0.0681818	ADD	88	-0.0261807	0.317442	-0.648355	0.595993	0.934466
60677492	CD4	TRAV39	6	29919323	rs9260435	T	C	C	0.0681818	ADD	88	-0.0261807	0.317442	-0.648355	0.595993	0.934466
60677499	CD4	TRAV39	6	29922138	rs9260570	G	A	A	0.0681818	ADD	88	-0.0261807	0.317442	-0.648355	0.595993	0.934466
60677501	CD4	TRAV39	6	29920611	rs9260499	G	A	A	0.0681818	ADD	88	-0.0261807	0.317442	-0.648355	0.595993	0.934466
60677502	CD4	TRAV39	6	29920580	rs9260498	C	T	T	0.0681818	ADD	88	-0.0261807	0.317442	-0.648355	0.595993	0.934466
60677507	CD4	TRAV39	6	29923433	rs9260640	C	T	T	0.0681818	ADD	88	-0.0261807	0.317442	-0.648355	0.595993	0.934466
60677508	CD4	TRAV39	6	29926082	rs2517700	C	T	T	0.0681818	ADD	88	-0.0261807	0.317442	-0.648355	0.595993	0.934466
60677509	CD4	TRAV39	6	29926128	rs2571397	G	T	T	0.0681818	ADD	88	-0.0261807	0.317442	-0.648355	0.595993	0.934466
60677513	CD4	TRAV39	6	29930323	rs2517688	C	T	T	0.0681818	ADD	88	-0.0261807	0.317442	-0.648355	0.595993	0.934466
60677528	CD4	TRAV39	6	29925908	rs2735087	G	A	A	0.0681818	ADD	88	-0.0261807	0.317442	-0.648355	0.595993	0.934466
60677529	CD4	TRAV39	6	29922697	rs9260602	G	T	T	0.0681818	ADD	88	-0.0261807	0.317442	-0.648355	0.595993	0.934466
60677532	CD4	TRAV39	6	29915308	rs9260240	A	G	G	0.0681818	ADD	88	-0.0261807	0.317442	-0.648355	0.595993	0.934466
60677692	CD4	TRBV13	6	31679465	rs805285	G	C	C	0.329545	ADD	88	0.0126656	0.15358	-0.288345	0.313676	0.93447
60677930	CD8	TRBV19	6	30179152	rs3130384	T	C	C	0.488636	ADD	88	-0.0122048	0.148003	-0.302285	0.277875	0.934474
60677931	CD8	TRBV19	6	30176311	rs553613810	C	G	G	0.488636	ADD	88	-0.0122048	0.148003	-0.302285	0.277875	0.934474
60677935	CD8	TRBV19	6	30180246	rs3130386	T	C	C	0.488636	ADD	88	-0.0122048	0.148003	-0.302285	0.277875	0.934474
60677939	CD8	TRBV19	6	30181275	rs3094614	A	G	G	0.488636	ADD	88	-0.0122048	0.148003	-0.302285	0.277875	0.934474
60677940	CD8	TRBV19	6	30178287	rs3132671	C	T	T	0.488636	ADD	88	-0.0122048	0.148003	-0.302285	0.277875	0.934474
60677941	CD8	TRBV19	6	30175847	rs3132672	A	C	C	0.488636	ADD	88	-0.0122048	0.148003	-0.302285	0.277875	0.934474
60677942	CD8	TRBV19	6	30179026	rs3130383	A	C	C	0.488636	ADD	88	-0.0122048	0.148003	-0.302285	0.277875	0.934474
60678464	CD8	TRAV34	6	31568469	rs2857595	G	A	A	0.272727	ADD	88	-0.0125663	0.152405	-0.311275	0.286143	0.934483
60678690	CD8	TRBV13	6	32695028	rs9276018	G	A	A	0.170455	ADD	88	-0.0169586	0.205686	-0.420095	0.386178	0.934486
60678691	CD8	TRBV13	6	32695336	rs9276029	G	A	A	0.170455	ADD	88	-0.0169586	0.205686	-0.420095	0.386178	0.934486
60678693	CD8	TRBV13	6	32705030	rs9276322	C	G	G	0.170455	ADD	88	-0.0169586	0.205686	-0.420095	0.386178	0.934486
60678694	CD8	TRBV28	6	32553313	AA_DRB1_26_32552084_exon2_CY	A	T	T	0.170455	ADD	88	0.0159884	0.193918	-0.364085	0.396061	0.934486
60678717	CD8	TRBV28	6	32553320	AA_DRB1_26_32552084_exon2_Y	A	T	T	0.170455	ADD	88	0.0159884	0.193918	-0.364085	0.396061	0.934486
60678722	CD8	TRBV13	6	32713867	rs9276435	C	T	T	0.170455	ADD	88	-0.0169586	0.205686	-0.420095	0.386178	0.934486
60678723	CD8	TRBV13	6	32692688	rs9275922	C	T	T	0.170455	ADD	88	-0.0169586	0.205686	-0.420095	0.386178	0.934486
60678724	CD8	TRBV13	6	32699476	rs9276192	G	A	A	0.170455	ADD	88	-0.0169586	0.205686	-0.420095	0.386178	0.934486
60678952	CD8	TRBV2	6	31246225	rs115330968	T	C	C	0.0568182	ADD	88	0.0273149	0.331333	-0.622085	0.676715	0.934493
60678953	CD8	TRBV2	6	31268377	rs16899214	G	C	C	0.0568182	ADD	88	0.0273149	0.331333	-0.622085	0.676715	0.934493
60678956	CD8	TRBV2	6	31275222	rs115628514	A	C	C	0.0568182	ADD	88	0.0273149	0.331333	-0.622085	0.676715	0.934493
60678959	CD8	TRBV2	6	31236566	HLA_C*12:03	A	T	T	0.0568182	ADD	88	0.0273149	0.331333	-0.622085	0.676715	0.934493
60678960	CD8	TRBV2	6	31058398	rs116464870	T	C	C	0.0568182	ADD	88	0.0273149	0.331333	-0.622085	0.676715	0.934493
60678961	CD8	TRBV2	6	31029152	rs114531846	C	T	T	0.0568182	ADD	88	0.0273149	0.331333	-0.622085	0.676715	0.934493
60678962	CD8	TRBV2	6	31102423	rs115928361	C	T	T	0.0568182	ADD	88	0.0273149	0.331333	-0.622085	0.676715	0.934493
60678965	CD8	TRBV16	6	31031904	rs3906263	G	A	A	0.176136	ADD	88	0.0129451	0.157024	-0.294817	0.320707	0.934493
60678977	CD8	TRBV2	6	31043230	rs116063751	G	A	A	0.0568182	ADD	88	0.0273149	0.331333	-0.622085	0.676715	0.934493
60678978	CD8	TRBV2	6	31027031	rs16898629	C	T	T	0.0568182	ADD	88	0.0273149	0.331333	-0.622085	0.676715	0.934493
60678982	CD8	TRBV2	6	31079440	rs2233982	C	T	T	0.0568182	ADD	88	0.0273149	0.331333	-0.622085	0.676715	0.934493
60679013	CD8	TRBV2	6	31171224	rs16898922	G	T	T	0.0568182	ADD	88	0.0273149	0.331333	-0.622085	0.676715	0.934493
60679014	CD8	TRBV2	6	31060953	rs114927745	G	A	A	0.0568182	ADD	88	0.0273149	0.331333	-0.622085	0.676715	0.934493
60679015	CD8	TRBV16	6	31036253	rs41315175	C	T	T	0.176136	ADD	88	0.0129451	0.157024	-0.294817	0.320707	0.934493
60679165	CD8	TRAV3	6	28630691	rs13194504	G	A	A	0.0965909	ADD	88	-0.0216427	0.262541	-0.536213	0.492928	0.934497
60679431	CD4	TRAV22	6	28204793	rs11752073	G	T	T	0.0965909	ADD	88	0.021196	0.257143	-0.482795	0.525187	0.934502
60679515	CD8	TRAV22	6	29518665	rs9368606	A	C	C	0.181818	ADD	88	-0.0168471	0.204392	-0.417448	0.383753	0.934504
60679683	CD8	TRAV10	6	31253866	rs9468919	G	A	A	0.0909091	ADD	88	-0.0202351	0.245507	-0.50142	0.460949	0.934507
60679684	CD8	TRAV10	6	31253444	rs9461684	C	T	T	0.0909091	ADD	88	-0.0202351	0.245507	-0.50142	0.460949	0.934507
60679863	CD8	TRBV16	6	29652199	rs3117292	A	G	G	0.369318	ADD	88	0.0113008	0.137117	-0.257444	0.280046	0.934511
60680144	CD4	TRAV20	6	29510630	rs362538	G	C	C	0.0738636	ADD	88	-0.0209415	0.25411	-0.518988	0.477105	0.934516
60680147	CD4	TRBV2	6	31239214	AA_C_95_31239117_exon3_FI	A	T	T	0.1875	ADD	88	0.016691	0.202535	-0.38027	0.413652	0.934516
60680148	CD4	TRBV2	6	31239222	AA_C_95_31239117_exon3_L	A	T	T	0.8125	ADD	88	-0.016691	0.202535	-0.413652	0.38027	0.934516
60680149	CD4	TRBV2	6	31239223	AA_C_95_31239117_exon3_LP	A	T	T	0.8125	ADD	88	-0.016691	0.202535	-0.413652	0.38027	0.934516
60680177	CD4	TRBV2	6	31239224	AA_C_95_31239117_exon3_Lx	A	T	T	0.8125	ADD	88	-0.016691	0.202535	-0.413652	0.38027	0.934516
60680326	CD4	TRAV21	6	32632554	SNPS_DQB1_1831_32632554_intron2	T	G	G	0.721591	ADD	88	0.0122787	0.149002	-0.279759	0.304316	0.934519
60680327	CD4	TRAV21	6	32632556	SNPS_DQB1_1829_32632556_intron2	A	G	G	0.721591	ADD	88	0.0122787	0.149002	-0.279759	0.304316	0.934519
60680328	CD4	TRAV21	6	32632559	SNPS_DQB1_1826_32632559_intron2	G	C	C	0.278409	ADD	88	-0.0122787	0.149002	-0.304316	0.279759	0.934519
60680329	CD4	TRAV21	6	32632311	SNPS_DQB1_2075_32632310_intron2_C	A	T	T	0.278409	ADD	88	-0.0122787	0.149002	-0.304316	0.279759	0.934519
60680330	CD4	TRAV21	6	32632996	SNPS_DQB1_1389_32632996_intron1	T	C	C	0.721591	ADD	88	0.0122787	0.149002	-0.279759	0.304316	0.934519
60680331	CD4	TRAV21	6	32632957	SNPS_DQB1_1428_32632957_intron1	C	T	T	0.278409	ADD	88	-0.0122787	0.149002	-0.304316	0.279759	0.934519
60680332	CD4	TRAV21	6	32632848	AA_DQB1_9_32632825_exon2_LN	A	T	T	0.278409	ADD	88	-0.0122787	0.149002	-0.304316	0.279759	0.934519
60680333	CD4	TRAV21	6	32632847	AA_DQB1_9_32632825_exon2_L	A	T	T	0.278409	ADD	88	-0.0122787	0.149002	-0.304316	0.279759	0.934519
60680335	CD4	TRAV21	6	32632298	SNPS_DQB1_2087_32632298_intron2	G	C	C	0.721591	ADD	88	0.0122787	0.149002	-0.279759	0.304316	0.934519
60680336	CD4	TRAV21	6	32632299	SNPS_DQB1_2086_32632299_intron2	A	G	G	0.721591	ADD	88	0.0122787	0.149002	-0.279759	0.304316	0.934519
60680337	CD4	TRAV21	6	32632197	SNPS_DQB1_2188_32632197_intron2	A	G	G	0.721591	ADD	88	0.0122787	0.149002	-0.279759	0.304316	0.934519
60680342	CD4	TRAV21	6	32630017	SNPS_DQB1_4368_32630017_intron2	A	T	T	0.721591	ADD	88	0.0122787	0.149002	-0.279759	0.304316	0.934519
60680343	CD4	TRAV21	6	32630018	SNPS_DQB1_4367_32630018_intron2_.	A	T	T	0.278409	ADD	88	-0.0122787	0.149002	-0.304316	0.279759	0.934519
60680346	CD4	TRAV21	6	32630465	SNPS_DQB1_3920_32630465_intron2	A	G	G	0.721591	ADD	88	0.0122787	0.149002	-0.279759	0.304316	0.934519
60680347	CD4	TRAV21	6	32630493	SNPS_DQB1_3892_32630493_intron2	T	C	C	0.278409	ADD	88	-0.0122787	0.149002	-0.304316	0.279759	0.934519
60680348	CD4	TRAV21	6	32630429	SNPS_DQB1_3956_32630429_intron2	A	G	G	0.278409	ADD	88	-0.0122787	0.149002	-0.304316	0.279759	0.934519
60680349	CD4	TRAV21	6	32632212	SNPS_DQB1_2173_32632212_intron2_A	A	T	T	0.278409	ADD	88	-0.0122787	0.149002	-0.304316	0.279759	0.934519
60680350	CD4	TRAV21	6	32632103	SNPS_DQB1_2282_32632103_intron2_A	A	T	T	0.278409	ADD	88	-0.0122787	0.149002	-0.304316	0.279759	0.934519
60680351	CD4	TRAV21	6	32631701	SNPS_DQB1_2684_32631701_intron2	C	T	T	0.721591	ADD	88	0.0122787	0.149002	-0.279759	0.304316	0.934519
60680352	CD4	TRAV21	6	32632368	SNPS_DQB1_2017_32632368_intron2	A	G	G	0.721591	ADD	88	0.0122787	0.149002	-0.279759	0.304316	0.934519
60680354	CD4	TRAV21	6	32630163	SNPS_DQB1_4222_32630163_intron2	C	T	T	0.721591	ADD	88	0.0122787	0.149002	-0.279759	0.304316	0.934519
60680355	CD4	TRAV21	6	32630013	SNPS_DQB1_4372_32630013_intron2	A	T	T	0.721591	ADD	88	0.0122787	0.149002	-0.279759	0.304316	0.934519
60680356	CD4	TRAV21	6	32631162	SNPS_DQB1_3223_32631162_intron2	C	T	T	0.721591	ADD	88	0.0122787	0.149002	-0.279759	0.304316	0.934519
60680361	CD4	TRAV21	6	32633219	SNPS_DQB1_1166_32633219_intron1	T	C	C	0.721591	ADD	88	0.0122787	0.149002	-0.279759	0.304316	0.934519
60680362	CD4	TRAV21	6	32633214	SNPS_DQB1_1171_32633214_intron1	A	T	T	0.721591	ADD	88	0.0122787	0.149002	-0.279759	0.304316	0.934519
60680365	CD4	TRAV21	6	32633090	SNPS_DQB1_1295_32633090_intron1	C	T	T	0.278409	ADD	88	-0.0122787	0.149002	-0.304316	0.279759	0.934519
60680366	CD4	TRAV21	6	32632971	SNPS_DQB1_1414_32632971_intron1	A	C	C	0.721591	ADD	88	0.0122787	0.149002	-0.279759	0.304316	0.934519
60680367	CD4	TRAV21	6	32632794	SNPS_DQB1_1591_32632794_exon2	A	G	G	0.721591	ADD	88	0.0122787	0.149002	-0.279759	0.304316	0.934519
60680368	CD4	TRAV21	6	32632747	SNPS_DQB1_1643_32632742_exon2_C	A	T	T	0.278409	ADD	88	-0.0122787	0.149002	-0.304316	0.279759	0.934519
60680369	CD4	TRAV21	6	32632741	AA_DQB1_37_32632741_exon2_D	A	T	T	0.278409	ADD	88	-0.0122787	0.149002	-0.304316	0.279759	0.934519
60680370	CD4	TRAV21	6	32632635	SNPS_DQB1_1750_32632635_exon2	T	C	C	0.721591	ADD	88	0.0122787	0.149002	-0.279759	0.304316	0.934519
60680371	CD4	TRAV21	6	32630263	SNPS_DQB1_4122_32630263_intron2	G	C	C	0.721591	ADD	88	0.0122787	0.149002	-0.279759	0.304316	0.934519
60680372	CD4	TRAV21	6	32631250	SNPS_DQB1_3135_32631250_intron2	T	C	C	0.721591	ADD	88	0.0122787	0.149002	-0.279759	0.304316	0.934519
60680373	CD4	TRAV21	6	32630969	SNPS_DQB1_3416_32630969_intron2	T	C	C	0.721591	ADD	88	0.0122787	0.149002	-0.279759	0.304316	0.934519
60680374	CD4	TRAV21	6	32630884	SNPS_DQB1_3501_32630884_intron2	T	C	C	0.721591	ADD	88	0.0122787	0.149002	-0.279759	0.304316	0.934519
60680376	CD4	TRAV21	6	32630089	SNPS_DQB1_4296_32630089_intron2	C	T	T	0.278409	ADD	88	-0.0122787	0.149002	-0.304316	0.279759	0.934519
60680377	CD4	TRAV21	6	32632291	SNPS_DQB1_2094_32632291_intron2	C	T	T	0.721591	ADD	88	0.0122787	0.149002	-0.279759	0.304316	0.934519
60680379	CD4	TRAV21	6	32632413	SNPS_DQB1_1975_32632410_intron2_T	A	T	T	0.278409	ADD	88	-0.0122787	0.149002	-0.304316	0.279759	0.934519
60680380	CD4	TRAV21	6	32632460	SNPS_DQB1_1929_32632456_intron2_T	A	T	T	0.278409	ADD	88	-0.0122787	0.149002	-0.304316	0.279759	0.934519
60680381	CD4	TRAV21	6	32632462	SNPS_DQB1_1923_32632462_intron2	G	C	C	0.278409	ADD	88	-0.0122787	0.149002	-0.304316	0.279759	0.934519
60680382	CD4	TRAV21	6	32632450	SNPS_DQB1_1945_32632440_intron2_T	A	T	T	0.278409	ADD	88	-0.0122787	0.149002	-0.304316	0.279759	0.934519
60680383	CD4	TRAV21	6	32632417	SNPS_DQB1_1968_32632417_intron2	A	G	G	0.278409	ADD	88	-0.0122787	0.149002	-0.304316	0.279759	0.934519
60680384	CD4	TRAV21	6	32632834	AA_DQB1_9_32632825_exon2_CL	A	T	T	0.278409	ADD	88	-0.0122787	0.149002	-0.304316	0.279759	0.934519
60680385	CD4	TRAV21	6	32632835	AA_DQB1_9_32632825_exon2_CLN	A	T	T	0.278409	ADD	88	-0.0122787	0.149002	-0.304316	0.279759	0.934519
60680386	CD4	TRAV21	6	32632826	SNPS_DQB1_1559_32632826_exon2	A	G	G	0.278409	ADD	88	-0.0122787	0.149002	-0.304316	0.279759	0.934519
60680387	CD4	TRAV21	6	32632831	AA_DQB1_9_32632825_exon2_CHL	A	T	T	0.278409	ADD	88	-0.0122787	0.149002	-0.304316	0.279759	0.934519
60680388	CD4	TRAV21	6	32632830	AA_DQB1_9_32632825_exon2_CFY	A	T	T	0.721591	ADD	88	0.0122787	0.149002	-0.279759	0.304316	0.934519
60680389	CD4	TRAV21	6	32632370	SNPS_DQB1_2015_32632370_intron2	T	C	C	0.721591	ADD	88	0.0122787	0.149002	-0.279759	0.304316	0.934519
60680390	CD4	TRAV21	6	32632328	SNPS_DQB1_2057_32632328_intron2	A	G	G	0.721591	ADD	88	0.0122787	0.149002	-0.279759	0.304316	0.934519
60680394	CD4	TRAV21	6	32631059	SNPS_DQB1_3327_32631058_intron2_C	A	T	T	0.278409	ADD	88	-0.0122787	0.149002	-0.304316	0.279759	0.934519
60680395	CD4	TRAV21	6	32631223	SNPS_DQB1_3162_32631223_intron2	A	G	G	0.721591	ADD	88	0.0122787	0.149002	-0.279759	0.304316	0.934519
60680396	CD4	TRAV21	6	32631862	SNPS_DQB1_2523_32631862_intron2	T	C	C	0.278409	ADD	88	-0.0122787	0.149002	-0.304316	0.279759	0.934519
60680397	CD4	TRAV21	6	32631910	SNPS_DQB1_2475_32631910_intron2	A	G	G	0.278409	ADD	88	-0.0122787	0.149002	-0.304316	0.279759	0.934519
60680398	CD4	TRAV21	6	32631853	SNPS_DQB1_2532_32631853_intron2_.	A	T	T	0.278409	ADD	88	-0.0122787	0.149002	-0.304316	0.279759	0.934519
60680400	CD4	TRAV21	6	32631064	SNPS_DQB1_3321_32631064_intron2	C	T	T	0.721591	ADD	88	0.0122787	0.149002	-0.279759	0.304316	0.934519
60680403	CD4	TRAV21	6	32631787	SNPS_DQB1_2598_32631787_intron2	A	G	G	0.278409	ADD	88	-0.0122787	0.149002	-0.304316	0.279759	0.934519
60680411	CD4	TRAV21	6	32633202	SNPS_DQB1_1183_32633202_intron1	A	T	T	0.278409	ADD	88	-0.0122787	0.149002	-0.304316	0.279759	0.934519
60680412	CD4	TRAV21	6	32633206	INS_SNPS_DQB1_1178x1179_32633206	A	T	T	0.721591	ADD	88	0.0122787	0.149002	-0.279759	0.304316	0.934519
60680413	CD4	TRAV21	6	32633130	SNPS_DQB1_1255_32633130_intron1	A	G	G	0.721591	ADD	88	0.0122787	0.149002	-0.279759	0.304316	0.934519
60680416	CD4	TRAV21	6	32631871	SNPS_DQB1_2514_32631871_intron2_A	A	T	T	0.278409	ADD	88	-0.0122787	0.149002	-0.304316	0.279759	0.934519
60680417	CD4	TRAV21	6	32631812	SNPS_DQB1_2573_32631812_intron2	A	G	G	0.278409	ADD	88	-0.0122787	0.149002	-0.304316	0.279759	0.934519
60680418	CD4	TRAV21	6	32631821	SNPS_DQB1_2564_32631821_intron2	A	T	T	0.278409	ADD	88	-0.0122787	0.149002	-0.304316	0.279759	0.934519
60680421	CD4	TRAV21	6	32630002	SNPS_DQB1_4383_32630002_intron2	C	T	T	0.721591	ADD	88	0.0122787	0.149002	-0.279759	0.304316	0.934519
60680422	CD4	TRAV21	6	32629939	SNPS_DQB1_4446_32629939_intron2	A	G	G	0.721591	ADD	88	0.0122787	0.149002	-0.279759	0.304316	0.934519
60680423	CD4	TRAV21	6	32630591	SNPS_DQB1_3794_32630591_intron2	A	G	G	0.278409	ADD	88	-0.0122787	0.149002	-0.304316	0.279759	0.934519
60680424	CD4	TRAV21	6	32630532	SNPS_DQB1_3853_32630532_intron2	C	G	G	0.721591	ADD	88	0.0122787	0.149002	-0.279759	0.304316	0.934519
60680425	CD4	TRAV21	6	32630676	SNPS_DQB1_3709_32630676_intron2	A	T	T	0.278409	ADD	88	-0.0122787	0.149002	-0.304316	0.279759	0.934519
60680426	CD4	TRAV21	6	32630352	SNPS_DQB1_4036_32630349_intron2_T	A	T	T	0.278409	ADD	88	-0.0122787	0.149002	-0.304316	0.279759	0.934519
60680427	CD4	TRAV21	6	32632955	SNPS_DQB1_1436_32632949_intron1_T	A	T	T	0.278409	ADD	88	-0.0122787	0.149002	-0.304316	0.279759	0.934519
60680430	CD4	TRAV21	6	32632844	AA_DQB1_9_32632825_exon2_FY	A	T	T	0.721591	ADD	88	0.0122787	0.149002	-0.279759	0.304316	0.934519
60680431	CD4	TRAV21	6	32632845	AA_DQB1_9_32632825_exon2_HL	A	T	T	0.278409	ADD	88	-0.0122787	0.149002	-0.304316	0.279759	0.934519
60680432	CD4	TRAV21	6	32630248	SNPS_DQB1_4137_32630248_intron2	C	T	T	0.721591	ADD	88	0.0122787	0.149002	-0.279759	0.304316	0.934519
60680433	CD4	TRAV21	6	32630011	SNPS_DQB1_4374_32630011_intron2_.	A	T	T	0.278409	ADD	88	-0.0122787	0.149002	-0.304316	0.279759	0.934519
60680434	CD4	TRAV21	6	32630012	SNPS_DQB1_4373_32630012_intron2_.	A	T	T	0.278409	ADD	88	-0.0122787	0.149002	-0.304316	0.279759	0.934519
60680435	CD4	TRAV21	6	32630014	SNPS_DQB1_4371_32630014_intron2_.	A	T	T	0.278409	ADD	88	-0.0122787	0.149002	-0.304316	0.279759	0.934519
60680436	CD4	TRAV21	6	32630015	SNPS_DQB1_4370_32630015_intron2	A	T	T	0.721591	ADD	88	0.0122787	0.149002	-0.279759	0.304316	0.934519
60680437	CD4	TRAV21	6	32630016	SNPS_DQB1_4369_32630016_intron2	A	T	T	0.721591	ADD	88	0.0122787	0.149002	-0.279759	0.304316	0.934519
60681159	CD8	TRAV4	6	31264392	rs9380237	G	A	A	0.261364	ADD	88	0.013957	0.169384	-0.318029	0.345943	0.934526
60681621	CD8	TRAV10	6	30763893	rs3131064	T	C	C	0.1875	ADD	88	0.0148915	0.180749	-0.33937	0.369153	0.934534
60681910	CD4	TRAV34	6	33842628	rs7747188	A	G	G	0.164773	ADD	88	0.0158367	0.192235	-0.360937	0.39261	0.934539
60682587	CD8	TRAV4	6	33767727	rs3828783	G	A	A	0.170455	ADD	88	0.0168724	0.204839	-0.384605	0.41835	0.934549
60683015	CD8	TRAV17	6	30737486	rs3094117	A	C	C	0.335227	ADD	88	0.0133614	0.162217	-0.304578	0.331301	0.934551
60683114	CD8	TRAV2	6	31241639	rs2524084	A	G	G	0.357955	ADD	88	-0.0123715	0.150201	-0.306761	0.282018	0.934552
60683309	CD4	TRAV2	6	32699090	rs9276179	G	A	A	0.159091	ADD	88	-0.0175231	0.212759	-0.434524	0.399477	0.934555
60683331	CD4	TRBV30	6	32608864	SNPS_DQA1_3629_32608864_intron1	T	C	C	0.590909	ADD	88	0.0117457	0.142613	-0.26777	0.291261	0.934556
60683747	CD4	TRBV28	6	33842632	rs6457745	A	C	C	0.380682	ADD	88	-0.0142243	0.172724	-0.352758	0.324309	0.934562
60683749	CD8	TRAV21	6	32669084	rs9275388	T	C	C	0.272727	ADD	88	0.0122509	0.148762	-0.279317	0.303819	0.934562
60683751	CD8	TRAV21	6	32659077	rs9275219	C	T	T	0.272727	ADD	88	0.0122509	0.148762	-0.279317	0.303819	0.934562
60683754	CD8	TRAV21	6	32668296	rs9275371	T	C	C	0.272727	ADD	88	0.0122509	0.148762	-0.279317	0.303819	0.934562
60683755	CD8	TRAV21	6	32667891	rs9275357	A	C	C	0.272727	ADD	88	0.0122509	0.148762	-0.279317	0.303819	0.934562
60683756	CD8	TRAV21	6	32668632	rs9275375	G	A	A	0.272727	ADD	88	0.0122509	0.148762	-0.279317	0.303819	0.934562
60683757	CD8	TRAV21	6	32666943	rs9275332	G	A	A	0.272727	ADD	88	0.0122509	0.148762	-0.279317	0.303819	0.934562
60683758	CD8	TRAV21	6	32669156	rs9275390	T	C	C	0.272727	ADD	88	0.0122509	0.148762	-0.279317	0.303819	0.934562
60683759	CD8	TRAV21	6	32668388	rs9275372	C	T	T	0.272727	ADD	88	0.0122509	0.148762	-0.279317	0.303819	0.934562
60683760	CD8	TRAV21	6	32670244	rs9275418	A	G	G	0.272727	ADD	88	0.0122509	0.148762	-0.279317	0.303819	0.934562
60683764	CD8	TRAV21	6	32671676	rs9275441	C	A	A	0.272727	ADD	88	0.0122509	0.148762	-0.279317	0.303819	0.934562
60683765	CD8	TRAV21	6	32671508	rs9275438	C	T	T	0.272727	ADD	88	0.0122509	0.148762	-0.279317	0.303819	0.934562
60683766	CD8	TRAV21	6	32671185	rs9275432	G	T	T	0.272727	ADD	88	0.0122509	0.148762	-0.279317	0.303819	0.934562
60683767	CD8	TRAV21	6	32669439	rs9275393	G	A	A	0.272727	ADD	88	0.0122509	0.148762	-0.279317	0.303819	0.934562
60683768	CD8	TRAV21	6	32669827	rs9275401	C	G	G	0.272727	ADD	88	0.0122509	0.148762	-0.279317	0.303819	0.934562
60683769	CD8	TRAV21	6	32669878	rs9275404	T	C	C	0.272727	ADD	88	0.0122509	0.148762	-0.279317	0.303819	0.934562
60683770	CD8	TRAV21	6	32671399	rs9275436	C	G	G	0.272727	ADD	88	0.0122509	0.148762	-0.279317	0.303819	0.934562
60683771	CD8	TRAV21	6	32670145	rs9275410	G	A	A	0.272727	ADD	88	0.0122509	0.148762	-0.279317	0.303819	0.934562
60683773	CD8	TRAV21	6	32669838	rs9275403	G	T	T	0.272727	ADD	88	0.0122509	0.148762	-0.279317	0.303819	0.934562
60683774	CD8	TRAV21	6	32670037	rs9275407	G	T	T	0.272727	ADD	88	0.0122509	0.148762	-0.279317	0.303819	0.934562
60683775	CD8	TRAV21	6	32669883	rs9275405	A	G	G	0.272727	ADD	88	0.0122509	0.148762	-0.279317	0.303819	0.934562
60683776	CD8	TRAV21	6	32669955	rs9275406	G	T	T	0.272727	ADD	88	0.0122509	0.148762	-0.279317	0.303819	0.934562
60683777	CD8	TRAV21	6	32670110	rs9275408	T	C	C	0.272727	ADD	88	0.0122509	0.148762	-0.279317	0.303819	0.934562
60683778	CD8	TRAV21	6	32671521	rs9275439	T	C	C	0.272727	ADD	88	0.0122509	0.148762	-0.279317	0.303819	0.934562
60683792	CD8	TRAV21	6	32670874	rs9275425	C	A	A	0.272727	ADD	88	0.0122509	0.148762	-0.279317	0.303819	0.934562
60683793	CD8	TRAV21	6	32671596	rs9275440	C	T	T	0.272727	ADD	88	0.0122509	0.148762	-0.279317	0.303819	0.934562
60683794	CD8	TRAV21	6	32670915	rs9275427	C	T	T	0.272727	ADD	88	0.0122509	0.148762	-0.279317	0.303819	0.934562
60683795	CD8	TRAV21	6	32670978	rs9275428	A	G	G	0.272727	ADD	88	0.0122509	0.148762	-0.279317	0.303819	0.934562
60683816	CD8	TRAV21	6	32668526	rs9275374	C	T	T	0.272727	ADD	88	0.0122509	0.148762	-0.279317	0.303819	0.934562
60683817	CD8	TRAV21	6	32668917	rs9275385	C	T	T	0.272727	ADD	88	0.0122509	0.148762	-0.279317	0.303819	0.934562
60683818	CD8	TRAV21	6	32670564	rs9275423	G	T	T	0.272727	ADD	88	0.0122509	0.148762	-0.279317	0.303819	0.934562
60683819	CD8	TRAV21	6	32670576	rs9275424	A	G	G	0.272727	ADD	88	0.0122509	0.148762	-0.279317	0.303819	0.934562
60683820	CD8	TRAV21	6	32670477	rs9275421	C	A	A	0.272727	ADD	88	0.0122509	0.148762	-0.279317	0.303819	0.934562
60683821	CD8	TRAV21	6	32667318	rs9275337	G	T	T	0.272727	ADD	88	0.0122509	0.148762	-0.279317	0.303819	0.934562
60683823	CD8	TRAV21	6	32670214	rs9275417	A	C	C	0.272727	ADD	88	0.0122509	0.148762	-0.279317	0.303819	0.934562
60683940	CD4	TRAV2	6	29914377	rs376646	A	G	G	0.653409	ADD	88	0.013654	0.165804	-0.311317	0.338625	0.934564
60684234	CD4	TRBV15	6	31842598	rs12661281	T	A	A	0.147727	ADD	88	0.018601	0.225894	-0.424144	0.461346	0.934569
60684885	CD8	TRBV9	6	31066419	rs9263509	C	T	T	0.181818	ADD	88	-0.0159858	0.194169	-0.39655	0.364579	0.934581
60685007	CD8	TRAV20	6	29252752	rs114549295	T	A	A	0.0795455	ADD	88	-0.0204576	0.248492	-0.507493	0.466578	0.934583
60685156	CD4	TRAV21	6	29730642	rs1633048	A	G	G	0.886364	ADD	88	0.0200022	0.242974	-0.456218	0.496222	0.934586
60685165	CD4	TRAV21	6	29730160	rs1633051	G	A	A	0.886364	ADD	88	0.0200022	0.242974	-0.456218	0.496222	0.934586
60685166	CD4	TRAV21	6	29717980	rs733841	T	C	C	0.886364	ADD	88	0.0200022	0.242974	-0.456218	0.496222	0.934586
60685167	CD4	TRAV21	6	29729606	rs1610631	C	G	G	0.886364	ADD	88	0.0200022	0.242974	-0.456218	0.496222	0.934586
60685168	CD4	TRAV21	6	29729003	rs1610728	A	C	C	0.886364	ADD	88	0.0200022	0.242974	-0.456218	0.496222	0.934586
60685175	CD4	TRAV21	6	29720321	rs909725	T	C	C	0.886364	ADD	88	0.0200022	0.242974	-0.456218	0.496222	0.934586
60685178	CD4	TRAV21	6	29730546	rs1737070	C	A	A	0.886364	ADD	88	0.0200022	0.242974	-0.456218	0.496222	0.934586
60685179	CD4	TRAV21	6	29730530	rs1633049	G	A	A	0.886364	ADD	88	0.0200022	0.242974	-0.456218	0.496222	0.934586
60685180	CD4	TRAV21	6	29730353	rs1633050	T	G	G	0.886364	ADD	88	0.0200022	0.242974	-0.456218	0.496222	0.934586
60685181	CD4	TRAV21	6	29724117	rs1633071	T	C	C	0.886364	ADD	88	0.0200022	0.242974	-0.456218	0.496222	0.934586
60685185	CD4	TRAV21	6	29719991	rs909726	T	C	C	0.886364	ADD	88	0.0200022	0.242974	-0.456218	0.496222	0.934586
60685187	CD4	TRAV21	6	29728209	rs113795410	C	A	A	0.886364	ADD	88	0.0200022	0.242974	-0.456218	0.496222	0.934586
60685188	CD4	TRAV21	6	29724745	rs1737079	G	A	A	0.886364	ADD	88	0.0200022	0.242974	-0.456218	0.496222	0.934586
60685189	CD4	TRAV21	6	29705824	rs1736910	T	G	G	0.886364	ADD	88	0.0200022	0.242974	-0.456218	0.496222	0.934586
60685190	CD4	TRAV21	6	29708523	rs1610605	C	T	T	0.886364	ADD	88	0.0200022	0.242974	-0.456218	0.496222	0.934586
60685191	CD4	TRAV21	6	29708484	rs1610604	A	C	C	0.886364	ADD	88	0.0200022	0.242974	-0.456218	0.496222	0.934586
60685192	CD4	TRAV21	6	29728259	rs1610727	G	A	A	0.886364	ADD	88	0.0200022	0.242974	-0.456218	0.496222	0.934586
60685193	CD4	TRAV21	6	29731263	rs1737064	C	A	A	0.886364	ADD	88	0.0200022	0.242974	-0.456218	0.496222	0.934586
60685196	CD4	TRAV21	6	29700576	rs2248693	A	T	T	0.886364	ADD	88	0.0200022	0.242974	-0.456218	0.496222	0.934586
60685209	CD4	TRAV21	6	29706933	rs932338	A	G	G	0.886364	ADD	88	0.0200022	0.242974	-0.456218	0.496222	0.934586
60685212	CD4	TRAV21	6	29729849	rs1633052	G	C	C	0.886364	ADD	88	0.0200022	0.242974	-0.456218	0.496222	0.934586
60685213	CD4	TRAV21	6	29725598	rs1626636	G	A	A	0.886364	ADD	88	0.0200022	0.242974	-0.456218	0.496222	0.934586
60685214	CD4	TRAV21	6	29723689	rs1737081	G	A	A	0.886364	ADD	88	0.0200022	0.242974	-0.456218	0.496222	0.934586
60685215	CD4	TRAV21	6	29723298	rs1633076	C	T	T	0.886364	ADD	88	0.0200022	0.242974	-0.456218	0.496222	0.934586
60685216	CD4	TRAV21	6	29726015	rs1633064	A	G	G	0.886364	ADD	88	0.0200022	0.242974	-0.456218	0.496222	0.934586
60685220	CD4	TRAV21	6	29728057	rs1610627	G	T	T	0.886364	ADD	88	0.0200022	0.242974	-0.456218	0.496222	0.934586
60685221	CD4	TRAV21	6	29710963	rs1610613	T	C	C	0.886364	ADD	88	0.0200022	0.242974	-0.456218	0.496222	0.934586
60685222	CD4	TRAV21	6	29709867	rs909732	A	G	G	0.886364	ADD	88	0.0200022	0.242974	-0.456218	0.496222	0.934586
60685223	CD4	TRAV21	6	29717339	rs1737084	T	A	A	0.886364	ADD	88	0.0200022	0.242974	-0.456218	0.496222	0.934586
60685231	CD4	TRAV21	6	29731811	rs1633045	G	A	A	0.886364	ADD	88	0.0200022	0.242974	-0.456218	0.496222	0.934586
60685232	CD4	TRAV21	6	29708222	rs1610603	T	C	C	0.886364	ADD	88	0.0200022	0.242974	-0.456218	0.496222	0.934586
60685233	CD4	TRAV21	6	29727023	rs1633057	A	G	G	0.886364	ADD	88	0.0200022	0.242974	-0.456218	0.496222	0.934586
60685234	CD4	TRAV21	6	29726423	rs1633061	C	T	T	0.886364	ADD	88	0.0200022	0.242974	-0.456218	0.496222	0.934586
60685235	CD4	TRAV21	6	29726196	rs1633062	T	C	C	0.886364	ADD	88	0.0200022	0.242974	-0.456218	0.496222	0.934586
60685236	CD4	TRAV21	6	29704379	rs1736914	T	G	G	0.886364	ADD	88	0.0200022	0.242974	-0.456218	0.496222	0.934586
60685237	CD4	TRAV21	6	29724310	rs1633068	T	C	C	0.886364	ADD	88	0.0200022	0.242974	-0.456218	0.496222	0.934586
60685243	CD4	TRAV21	6	29730923	rs1737068	C	A	A	0.886364	ADD	88	0.0200022	0.242974	-0.456218	0.496222	0.934586
60685244	CD4	TRAV21	6	29722597	rs2735050	T	C	C	0.886364	ADD	88	0.0200022	0.242974	-0.456218	0.496222	0.934586
60685245	CD4	TRAV21	6	29731272	rs1633046	A	G	G	0.886364	ADD	88	0.0200022	0.242974	-0.456218	0.496222	0.934586
60685246	CD4	TRAV21	6	29727100	rs1737074	G	C	C	0.886364	ADD	88	0.0200022	0.242974	-0.456218	0.496222	0.934586
60685247	CD4	TRAV21	6	29731228	rs1737066	T	A	A	0.886364	ADD	88	0.0200022	0.242974	-0.456218	0.496222	0.934586
60685248	CD4	TRAV21	6	29732302	rs1625636	T	C	C	0.886364	ADD	88	0.0200022	0.242974	-0.456218	0.496222	0.934586
60686065	CD4	TRBV27	6	30690938	rs25527	C	T	T	0.0681818	ADD	88	-0.0253187	0.307618	-0.628239	0.577602	0.9346
60686072	CD4	TRBV27	6	30697740	rs9501029	A	G	G	0.0681818	ADD	88	-0.0253187	0.307618	-0.628239	0.577602	0.9346
60686073	CD4	TRBV27	6	30687714	rs9295910	T	A	A	0.0681818	ADD	88	-0.0253187	0.307618	-0.628239	0.577602	0.9346
60686100	CD8	TRAV30	6	31275246	rs2853916	G	A	A	0.153409	ADD	88	-0.0168299	0.204484	-0.417611	0.383952	0.934601
60686140	CD4	TRAV40	6	32574358	rs2760995	G	A	A	0.159091	ADD	88	0.0143376	0.174202	-0.327092	0.355767	0.934601
60686143	CD4	TRBV30	6	32853219	rs35571244	T	C	C	0.0568182	ADD	88	-0.028032	0.34059	-0.695576	0.639512	0.934601
60686330	CD8	TRBV16	6	33633940	rs1570759	G	A	A	0.318182	ADD	88	-0.0103224	0.125424	-0.256149	0.235504	0.934604
60686600	CD4	TRAV41	6	32802203	rs241432	G	T	T	0.590909	ADD	88	-0.0130717	0.158843	-0.324398	0.298254	0.934609
60686603	CD4	TRAV41	6	32802820	rs241430	T	C	C	0.590909	ADD	88	-0.0130717	0.158843	-0.324398	0.298254	0.934609
60686604	CD4	TRAV40	6	29529137	rs995185	A	T	T	0.244318	ADD	88	0.013367	0.162431	-0.304992	0.331726	0.934609
60686618	CD4	TRAV41	6	32798795	rs241433	C	A	A	0.590909	ADD	88	-0.0130717	0.158843	-0.324398	0.298254	0.934609
60686865	CD4	TRAV6	6	28481390	rs35327256	G	A	A	0.107955	ADD	88	0.0185688	0.225646	-0.42369	0.460828	0.934611
60686890	CD4	TRBV27	6	32606315	SNPS_DQA1_1080_32606315_intron1	A	G	G	0.443182	ADD	88	-0.013115	0.159375	-0.325485	0.299255	0.934612
60686892	CD4	TRBV27	6	32607562	SNPS_DQA1_2317_32607552_intron1_T	A	T	T	0.443182	ADD	88	-0.013115	0.159375	-0.325485	0.299255	0.934612
60686893	CD4	TRBV27	6	32606822	SNPS_DQA1_1587_32606822_intron1	A	G	G	0.556818	ADD	88	0.013115	0.159375	-0.299255	0.325485	0.934612
60686895	CD4	TRBV27	6	32610151	SNPS_DQA1_4915_32610150_intron3_AC	A	T	T	0.556818	ADD	88	0.013115	0.159375	-0.299255	0.325485	0.934612
60686902	CD4	TRBV27	6	32610157	SNPS_DQA1_4922_32610157_intron3_.	A	T	T	0.443182	ADD	88	-0.013115	0.159375	-0.325485	0.299255	0.934612
60686903	CD4	TRBV27	6	32610160	SNPS_DQA1_4925_32610160_intron3	A	T	T	0.556818	ADD	88	0.013115	0.159375	-0.299255	0.325485	0.934612
60686905	CD4	TRBV27	6	32606541	SNPS_DQA1_1306_32606541_intron1	A	G	G	0.556818	ADD	88	0.013115	0.159375	-0.299255	0.325485	0.934612
60686907	CD4	TRBV27	6	32606314	SNPS_DQA1_1079_32606314_intron1	C	T	T	0.443182	ADD	88	-0.013115	0.159375	-0.325485	0.299255	0.934612
60686917	CD4	TRBV27	6	32608921	SNPS_DQA1_3686_32608921_intron1	C	T	T	0.556818	ADD	88	0.013115	0.159375	-0.299255	0.325485	0.934612
60686923	CD4	TRBV27	6	32606542	SNPS_DQA1_1307_32606542_intron1	A	G	G	0.556818	ADD	88	0.013115	0.159375	-0.299255	0.325485	0.934612
60686924	CD4	TRBV27	6	32609252	AA_DQA1_52_32609234_exon2_R	A	T	T	0.443182	ADD	88	-0.013115	0.159375	-0.325485	0.299255	0.934612
60686930	CD4	TRBV27	6	32610161	SNPS_DQA1_4926_32610161_intron3	A	T	T	0.556818	ADD	88	0.013115	0.159375	-0.299255	0.325485	0.934612
60686931	CD4	TRBV27	6	32610159	SNPS_DQA1_4924_32610159_intron3	A	T	T	0.556818	ADD	88	0.013115	0.159375	-0.299255	0.325485	0.934612
60686932	CD4	TRBV27	6	32610158	SNPS_DQA1_4923_32610158_intron3_.	A	T	T	0.443182	ADD	88	-0.013115	0.159375	-0.325485	0.299255	0.934612
60686933	CD4	TRBV27	6	32609225	AA_DQA1_47_32609219_exon2_CQ	A	T	T	0.443182	ADD	88	-0.013115	0.159375	-0.325485	0.299255	0.934612
60687359	CD8	TRBV13	6	33143756	rs2071025	A	G	G	0.329545	ADD	88	-0.0119293	0.144979	-0.296082	0.272224	0.934617
60687546	CD8	TRAV21	6	31323567	SNPS_B_1369_31323567_intron3	A	G	G	0.829545	ADD	88	-0.0171663	0.208629	-0.426072	0.391739	0.934619
60687547	CD8	TRAV21	6	31323526	SNPS_B_1410_31323526_intron3	A	T	T	0.829545	ADD	88	-0.0171663	0.208629	-0.426072	0.391739	0.934619
60687549	CD8	TRAV21	6	31323677	SNPS_B_1259_31323677_intron3	C	T	T	0.170455	ADD	88	0.0171663	0.208629	-0.391739	0.426072	0.934619
60687561	CD8	TRAV21	6	31323527	SNPS_B_1409_31323527_intron3	A	T	T	0.829545	ADD	88	-0.0171663	0.208629	-0.426072	0.391739	0.934619
60687572	CD8	TRAV21	6	31323525	SNPS_B_1411_31323525_intron3	A	T	T	0.829545	ADD	88	-0.0171663	0.208629	-0.426072	0.391739	0.934619
60687655	CD4	TRBV2	6	31084787	rs707913	A	G	G	0.1875	ADD	88	0.0160603	0.195195	-0.366515	0.398636	0.934621
60687701	CD4	TRBV30	6	30454076	rs2157605	T	C	C	0.204545	ADD	88	-0.0149252	0.181399	-0.370461	0.34061	0.934621
60687767	CD8	TRAV3	6	31613739	rs3130048	T	C	C	0.306818	ADD	88	0.0122671	0.149091	-0.279946	0.30448	0.934621
60687956	CD8	TRBV16	6	30141042	rs9380156	A	G	G	0.119318	ADD	88	-0.0147458	0.17923	-0.366031	0.336539	0.934625
60687967	CD8	TRBV16	6	30138853	rs41272591	C	A	A	0.119318	ADD	88	-0.0147458	0.17923	-0.366031	0.336539	0.934625
60688130	CD4	TRAV5	6	31448862	rs3749946	C	A	A	0.0568182	ADD	88	-0.0274042	0.333109	-0.680286	0.625478	0.934629
60688229	CD8	TRAV4	6	29910706	AA_A_56_29910699_exon2_DG	A	T	T	0.960227	ADD	88	-0.0328905	0.399807	-0.816497	0.750716	0.934631
60688234	CD8	TRAV4	6	29910698	SNPS_A_368_29910698_exon2	A	G	G	0.960227	ADD	88	-0.0328905	0.399807	-0.816497	0.750716	0.934631
60688238	CD8	TRAV4	6	29910710	AA_A_56_29910699_exon2_G	A	T	T	0.960227	ADD	88	-0.0328905	0.399807	-0.816497	0.750716	0.934631
60689580	CD4	TRAV24	6	29114621	rs3130718	G	A	A	0.477273	ADD	88	-0.0123004	0.149552	-0.305416	0.280815	0.934645
60689582	CD4	TRAV24	6	29121631	rs3129126	G	A	A	0.477273	ADD	88	-0.0123004	0.149552	-0.305416	0.280815	0.934645
60689600	CD4	TRAV24	6	29086829	rs3130766	T	C	C	0.477273	ADD	88	-0.0123004	0.149552	-0.305416	0.280815	0.934645
60689975	CD4	TRBV9	6	30297529	rs2057727	T	C	C	0.244318	ADD	88	-0.01702	0.206956	-0.422646	0.388606	0.934652
60690312	CD4	TRAV24	6	32286944	rs9501176	G	C	C	0.0681818	ADD	88	0.0222846	0.270987	-0.50884	0.553409	0.934656
60690315	CD4	TRAV24	6	32261952	rs10947251	G	A	A	0.0681818	ADD	88	0.0222846	0.270987	-0.50884	0.553409	0.934656
60690316	CD4	TRAV24	6	32292917	rs9501178	A	C	C	0.0681818	ADD	88	0.0222846	0.270987	-0.50884	0.553409	0.934656
60690317	CD4	TRAV24	6	32266425	rs11751697	C	T	T	0.0681818	ADD	88	0.0222846	0.270987	-0.50884	0.553409	0.934656
60690325	CD4	TRAV24	6	32283844	rs3749967	T	C	C	0.0681818	ADD	88	0.0222846	0.270987	-0.50884	0.553409	0.934656
60690326	CD4	TRAV24	6	32279902	rs9501173	G	A	A	0.0681818	ADD	88	0.0222846	0.270987	-0.50884	0.553409	0.934656
60690448	CD4	TRAV19	6	31024808	rs9262632	A	G	G	0.0852273	ADD	88	0.0233572	0.28404	-0.533351	0.580065	0.934658
60690454	CD4	TRBV18	6	32859000	rs241413	A	G	G	0.357955	ADD	88	0.0126212	0.153483	-0.2882	0.313443	0.934658
60690646	CD4	TRAV39	6	29340585	rs10807053	G	C	C	0.477273	ADD	88	-0.0118069	0.14359	-0.293239	0.269625	0.934662
60690979	CD8	TRAV21	6	32629878	SNPS_DQB1_4507_32629878_intron2_A	A	T	T	0.386364	ADD	88	0.0136116	0.16555	-0.31086	0.338083	0.934667
60691450	CD8	TRAV20	6	32109979	rs204999	A	G	G	0.295455	ADD	88	0.012587	0.153113	-0.28751	0.312684	0.934677
60691479	CD8	TRBV2	6	32977044	rs11753831	G	A	A	0.0738636	ADD	88	0.0250792	0.305075	-0.572857	0.623016	0.934678
60691539	CD8	TRBV2	6	32985594	rs11758154	T	C	C	0.0738636	ADD	88	0.0250792	0.305075	-0.572857	0.623016	0.934678
60691542	CD8	TRBV2	6	32976654	rs2284191	G	A	A	0.0738636	ADD	88	0.0250792	0.305075	-0.572857	0.623016	0.934678
60691878	CD4	TRBV28	6	32412809	rs1041885	T	A	A	0.198864	ADD	88	0.0138456	0.168441	-0.316292	0.343984	0.934684
60691882	CD4	TRBV9	6	30017629	rs9261242	T	A	A	0.0511364	ADD	88	0.0262887	0.319819	-0.600544	0.653122	0.934684
60691883	CD4	TRBV9	6	29967736	rs6924097	A	G	G	0.0511364	ADD	88	0.0262887	0.319819	-0.600544	0.653122	0.934684
60691884	CD4	TRBV9	6	29967990	rs9261058	G	A	A	0.0511364	ADD	88	0.0262887	0.319819	-0.600544	0.653122	0.934684
60691885	CD4	TRBV9	6	29985488	rs9261147	A	G	G	0.0511364	ADD	88	0.0262887	0.319819	-0.600544	0.653122	0.934684
60691886	CD4	TRBV28	6	32412592	rs1051336	G	A	A	0.198864	ADD	88	0.0138456	0.168441	-0.316292	0.343984	0.934684
60691887	CD4	TRBV28	6	32412566	rs1131541	T	A	A	0.198864	ADD	88	0.0138456	0.168441	-0.316292	0.343984	0.934684
60691888	CD4	TRBV28	6	32411307	rs2239806	C	T	T	0.198864	ADD	88	0.0138456	0.168441	-0.316292	0.343984	0.934684
60691892	CD4	TRBV15	6	31239146	AA_C_99_31239105_exon3_CFS	A	T	T	0.3125	ADD	88	-0.0140843	0.171345	-0.349915	0.321746	0.934684
60691893	CD4	TRBV28	6	32410210	rs3129884	T	C	C	0.198864	ADD	88	0.0138456	0.168441	-0.316292	0.343984	0.934684
60691895	CD4	TRBV28	6	32410215	rs3129885	T	C	C	0.198864	ADD	88	0.0138456	0.168441	-0.316292	0.343984	0.934684
60691897	CD4	TRBV9	6	29969513	rs9261085	T	C	C	0.0511364	ADD	88	0.0262887	0.319819	-0.600544	0.653122	0.934684
60691899	CD4	TRBV15	6	31239172	AA_C_99_31239105_exon3_Y	A	T	T	0.6875	ADD	88	0.0140843	0.171345	-0.321746	0.349915	0.934684
60691900	CD4	TRBV15	6	31239173	AA_C_99_31239105_exon3_Yx	A	T	T	0.6875	ADD	88	0.0140843	0.171345	-0.321746	0.349915	0.934684
60691902	CD4	TRBV15	6	31239171	AA_C_99_31239105_exon3_WY	A	T	T	0.6875	ADD	88	0.0140843	0.171345	-0.321746	0.349915	0.934684
60691906	CD4	TRBV9	6	29988439	rs3891157	T	G	G	0.0511364	ADD	88	0.0262887	0.319819	-0.600544	0.653122	0.934684
60691907	CD4	TRBV9	6	29992973	rs9261159	G	A	A	0.0511364	ADD	88	0.0262887	0.319819	-0.600544	0.653122	0.934684
60691908	CD4	TRBV9	6	29966465	rs9261037	A	G	G	0.0511364	ADD	88	0.0262887	0.319819	-0.600544	0.653122	0.934684
60691914	CD4	TRBV9	6	29962517	rs543555496	C	T	T	0.0511364	ADD	88	0.0262887	0.319819	-0.600544	0.653122	0.934684
60692319	CD4	TRBV14	6	31347816	rs4713462	G	A	A	0.352273	ADD	88	0.0130912	0.159284	-0.299099	0.325282	0.934693
60692567	CD4	TRBV28	6	33431319	rs1755047	G	C	C	0.397727	ADD	88	-0.0124111	0.151017	-0.308399	0.283577	0.934697
60692749	CD8	TRAV35	6	33138021	rs9368758	G	A	A	0.102273	ADD	88	0.0200113	0.243516	-0.457271	0.497293	0.934702
60692750	CD8	TRAV35	6	33158898	rs2269346	C	T	T	0.102273	ADD	88	0.0200113	0.243516	-0.457271	0.497293	0.934702
60692760	CD8	TRAV35	6	33175824	rs213210	A	G	G	0.102273	ADD	88	0.0200113	0.243516	-0.457271	0.497293	0.934702
60692769	CD8	TRAV35	6	33173998	rs383711	G	A	A	0.102273	ADD	88	0.0200113	0.243516	-0.457271	0.497293	0.934702
60692830	CD8	TRAV35	6	29911002	AA_A_83_29910780_exon2_R	A	T	T	0.142045	ADD	88	0.015387	0.18725	-0.351617	0.382391	0.934704
60692831	CD8	TRAV35	6	29910998	AA_A_83_29910780_exon2_GL	A	T	T	0.857955	ADD	88	-0.015387	0.18725	-0.382391	0.351617	0.934704
60692832	CD8	TRAV35	6	29910985	SNPS_A_441_29910771_exon2	C	T	T	0.142045	ADD	88	0.015387	0.18725	-0.351617	0.382391	0.934704
60692839	CD8	TRAV35	6	29910994	AA_A_82_29910777_exon2_R	A	T	T	0.857955	ADD	88	-0.015387	0.18725	-0.382391	0.351617	0.934704
60692840	CD8	TRAV35	6	29910993	AA_A_82_29910777_exon2_L	A	T	T	0.142045	ADD	88	0.015387	0.18725	-0.351617	0.382391	0.934704
60692841	CD8	TRAV35	6	29910991	AA_A_82_29910777_exon2_HR	A	T	T	0.857955	ADD	88	-0.015387	0.18725	-0.382391	0.351617	0.934704
60692842	CD8	TRAV35	6	29910979	AA_A_80_29910771_exon2_IP	A	T	T	0.142045	ADD	88	0.015387	0.18725	-0.351617	0.382391	0.934704
60692843	CD8	TRAV35	6	29910997	SNPS_A_447_29910777_exon2_T	A	T	T	0.142045	ADD	88	0.015387	0.18725	-0.351617	0.382391	0.934704
60692844	CD8	TRAV35	6	29910987	AA_A_81_29910774_exon2_L	A	T	T	0.857955	ADD	88	-0.015387	0.18725	-0.382391	0.351617	0.934704
60692845	CD8	TRAV35	6	29910970	AA_A_79_29910768_exon2_DR	A	T	T	0.142045	ADD	88	0.015387	0.18725	-0.351617	0.382391	0.934704
60692846	CD8	TRAV35	6	29910966	AA_A_79_29910768_exon2_AG	A	T	T	0.857955	ADD	88	-0.015387	0.18725	-0.382391	0.351617	0.934704
60692847	CD8	TRAV35	6	29910989	SNPS_A_444_29910774_exon2	T	C	C	0.142045	ADD	88	0.015387	0.18725	-0.351617	0.382391	0.934704
60692848	CD8	TRAV35	6	29910975	AA_A_79_29910768_exon2_R	A	T	T	0.142045	ADD	88	0.015387	0.18725	-0.351617	0.382391	0.934704
60692850	CD8	TRAV35	6	29910996	SNPS_A_447_29910777_exon2_G	A	T	T	0.857955	ADD	88	-0.015387	0.18725	-0.382391	0.351617	0.934704
60692866	CD8	TRAV35	6	29910974	AA_A_79_29910768_exon2_Gx	A	T	T	0.857955	ADD	88	-0.015387	0.18725	-0.382391	0.351617	0.934704
60692878	CD8	TRAV35	6	29910771	AA_A_80_29910771_exon2_I	A	T	T	0.142045	ADD	88	0.015387	0.18725	-0.351617	0.382391	0.934704
60692879	CD8	TRAV35	6	29910773	SNPS_A_443_29910773_exon2	C	G	G	0.142045	ADD	88	0.015387	0.18725	-0.351617	0.382391	0.934704
60692880	CD8	TRAV35	6	29910777	AA_A_82_29910777_exon2_HL	A	T	T	0.142045	ADD	88	0.015387	0.18725	-0.351617	0.382391	0.934704
60692882	CD8	TRAV35	6	29910972	AA_A_79_29910768_exon2_G	A	T	T	0.857955	ADD	88	-0.015387	0.18725	-0.382391	0.351617	0.934704
60692883	CD8	TRAV35	6	29910969	AA_A_79_29910768_exon2_DG	A	T	T	0.857955	ADD	88	-0.015387	0.18725	-0.382391	0.351617	0.934704
60692884	CD8	TRAV35	6	29910967	AA_A_79_29910768_exon2_AR	A	T	T	0.142045	ADD	88	0.015387	0.18725	-0.351617	0.382391	0.934704
60692888	CD8	TRAV35	6	29911001	AA_A_83_29910780_exon2_Gx	A	T	T	0.857955	ADD	88	-0.015387	0.18725	-0.382391	0.351617	0.934704
60692889	CD8	TRAV35	6	29910779	SNPS_A_449_29910779_exon2	G	C	C	0.142045	ADD	88	0.015387	0.18725	-0.351617	0.382391	0.934704
60692890	CD8	TRAV35	6	29910780	AA_A_83_29910780_exon2_G	A	T	T	0.857955	ADD	88	-0.015387	0.18725	-0.382391	0.351617	0.934704
60692898	CD8	TRAV35	6	29910767	SNPS_A_437_29910767_exon2	G	C	C	0.142045	ADD	88	0.015387	0.18725	-0.351617	0.382391	0.934704
60692899	CD8	TRAV35	6	29910983	AA_A_80_29910771_exon2_T	A	T	T	0.857955	ADD	88	-0.015387	0.18725	-0.382391	0.351617	0.934704
60692900	CD8	TRAV35	6	29910982	AA_A_80_29910771_exon2_Ix	A	T	T	0.142045	ADD	88	0.015387	0.18725	-0.351617	0.382391	0.934704
60692903	CD8	TRAV35	6	29910774	AA_A_81_29910774_exon2_A	A	T	T	0.142045	ADD	88	0.015387	0.18725	-0.351617	0.382391	0.934704
60692908	CD8	TRAV35	6	29910976	AA_A_79_29910768_exon2_Rx	A	T	T	0.142045	ADD	88	0.015387	0.18725	-0.351617	0.382391	0.934704
60692988	CD4	TRBV19	6	31029258	rs2517515	C	T	T	0.221591	ADD	88	0.0156202	0.190096	-0.356961	0.388202	0.934707
60692995	CD8	TRAV27	6	32979020	rs3763341	G	A	A	0.147727	ADD	88	-0.0183637	0.223486	-0.456388	0.419661	0.934708
60693434	CD4	TRBV28	6	31449022	rs2523650	T	C	C	0.727273	ADD	88	0.0136407	0.166033	-0.311778	0.33906	0.934718
60693714	CD8	TRBV27	6	30231330	rs3132659	T	C	C	0.153409	ADD	88	-0.0181951	0.221489	-0.452306	0.415916	0.934724
60693715	CD8	TRBV27	6	30231666	rs3132658	T	C	C	0.153409	ADD	88	-0.0181951	0.221489	-0.452306	0.415916	0.934724
60693716	CD8	TRBV27	6	30234657	rs3129832	A	G	G	0.153409	ADD	88	-0.0181951	0.221489	-0.452306	0.415916	0.934724
60693717	CD8	TRBV27	6	30234721	rs3129705	G	A	A	0.153409	ADD	88	-0.0181951	0.221489	-0.452306	0.415916	0.934724
60693718	CD8	TRBV27	6	30229989	rs3129699	C	T	T	0.153409	ADD	88	-0.0181951	0.221489	-0.452306	0.415916	0.934724
60693724	CD8	TRBV27	6	30231602	rs9261636	G	C	C	0.153409	ADD	88	-0.0181951	0.221489	-0.452306	0.415916	0.934724
60693725	CD8	TRBV27	6	30231829	rs3094070	G	C	C	0.153409	ADD	88	-0.0181951	0.221489	-0.452306	0.415916	0.934724
60693726	CD8	TRBV27	6	30231755	rs3094072	G	C	C	0.153409	ADD	88	-0.0181951	0.221489	-0.452306	0.415916	0.934724
60693727	CD8	TRBV27	6	30231273	rs3130401	A	G	G	0.153409	ADD	88	-0.0181951	0.221489	-0.452306	0.415916	0.934724
60693728	CD8	TRBV27	6	30231224	rs3094073	G	A	A	0.153409	ADD	88	-0.0181951	0.221489	-0.452306	0.415916	0.934724
60693730	CD8	TRBV27	6	30232436	rs3094630	G	A	A	0.153409	ADD	88	-0.0181951	0.221489	-0.452306	0.415916	0.934724
60693731	CD8	TRBV27	6	30231768	rs3094071	G	A	A	0.153409	ADD	88	-0.0181951	0.221489	-0.452306	0.415916	0.934724
60693737	CD8	TRBV27	6	30232009	rs3130403	T	G	G	0.153409	ADD	88	-0.0181951	0.221489	-0.452306	0.415916	0.934724
60693742	CD8	TRBV27	6	30234152	rs3130405	C	T	T	0.153409	ADD	88	-0.0181951	0.221489	-0.452306	0.415916	0.934724
60693746	CD8	TRBV27	6	30230930	rs3094074	A	G	G	0.153409	ADD	88	-0.0181951	0.221489	-0.452306	0.415916	0.934724
60693753	CD8	TRBV27	6	30234627	rs3129831	A	T	T	0.153409	ADD	88	-0.0181951	0.221489	-0.452306	0.415916	0.934724
60693754	CD8	TRBV27	6	30234931	rs3129706	T	C	C	0.153409	ADD	88	-0.0181951	0.221489	-0.452306	0.415916	0.934724
60693755	CD8	TRBV27	6	30231587	rs3130402	A	G	G	0.153409	ADD	88	-0.0181951	0.221489	-0.452306	0.415916	0.934724
60693756	CD8	TRBV27	6	30233558	rs3129703	C	A	A	0.153409	ADD	88	-0.0181951	0.221489	-0.452306	0.415916	0.934724
60693757	CD8	TRBV27	6	30233513	rs3132657	T	C	C	0.153409	ADD	88	-0.0181951	0.221489	-0.452306	0.415916	0.934724
60693761	CD8	TRBV27	6	30232785	rs3129702	C	A	A	0.153409	ADD	88	-0.0181951	0.221489	-0.452306	0.415916	0.934724
60693762	CD8	TRBV27	6	30232672	rs3129701	C	T	T	0.153409	ADD	88	-0.0181951	0.221489	-0.452306	0.415916	0.934724
60693763	CD8	TRBV27	6	30230777	rs3130400	A	G	G	0.153409	ADD	88	-0.0181951	0.221489	-0.452306	0.415916	0.934724
60693764	CD8	TRBV27	6	30230760	rs3130398	G	A	A	0.153409	ADD	88	-0.0181951	0.221489	-0.452306	0.415916	0.934724
60693765	CD8	TRBV27	6	30235204	rs3129707	G	A	A	0.153409	ADD	88	-0.0181951	0.221489	-0.452306	0.415916	0.934724
60693766	CD8	TRBV27	6	30227915	rs9261630	A	T	T	0.153409	ADD	88	-0.0181951	0.221489	-0.452306	0.415916	0.934724
60693770	CD8	TRBV27	6	30232250	rs3130404	A	G	G	0.153409	ADD	88	-0.0181951	0.221489	-0.452306	0.415916	0.934724
60693921	CD8	TRAV21	6	30429383	rs2021368	T	C	C	0.715909	ADD	88	0.0130648	0.159049	-0.298665	0.324794	0.934728
60693922	CD8	TRAV21	6	30430520	rs2516675	T	C	C	0.715909	ADD	88	0.0130648	0.159049	-0.298665	0.324794	0.934728
60694282	CD8	TRAV39	6	31324889	AA_B_-8_31324886_exon1_V	A	T	T	0.471591	ADD	88	0.0118094	0.143777	-0.269988	0.293607	0.934733
60694358	CD4	TRAV41	6	31327861	rs2596478	C	T	T	0.880682	ADD	88	-0.0197812	0.240833	-0.491806	0.452243	0.934734
60694361	CD4	TRAV41	6	31324742	SNPS_B_194_31324742_intron1	T	C	C	0.880682	ADD	88	-0.0197812	0.240833	-0.491806	0.452243	0.934734
60694394	CD8	TRAV30	6	31157593	rs9295957	G	A	A	0.210227	ADD	88	0.0164706	0.200531	-0.376563	0.409504	0.934735
60694435	CD8	TRAV22	6	30716170	rs73432769	C	T	T	0.0568182	ADD	88	-0.0251986	0.306794	-0.626503	0.576106	0.934735
60694436	CD8	TRAV30	6	31167573	rs28397286	G	A	A	0.210227	ADD	88	0.0164706	0.200531	-0.376563	0.409504	0.934735
60694456	CD8	TRBV16	6	30763893	rs3131064	T	C	C	0.1875	ADD	88	0.0123693	0.1506	-0.282802	0.30754	0.934736
60694694	CD4	TRAV21	6	31303728	rs28752912	T	G	G	0.511364	ADD	88	-0.0127811	0.155625	-0.3178	0.292238	0.934741
60695000	CD4	TRAV22	6	31346937	rs9501587	G	A	A	0.170455	ADD	88	-0.0152865	0.186148	-0.380131	0.349558	0.934747
60695208	CD8	TRAV30	6	32351901	rs9268461	C	A	A	0.284091	ADD	88	0.0137804	0.167814	-0.315128	0.342689	0.934749
60695209	CD8	TRAV30	6	32349711	rs9268454	A	G	G	0.284091	ADD	88	0.0137804	0.167814	-0.315128	0.342689	0.934749
60695210	CD8	TRAV30	6	32341473	rs9268403	T	C	C	0.284091	ADD	88	0.0137804	0.167814	-0.315128	0.342689	0.934749
60695211	CD8	TRAV30	6	32341719	rs9268404	C	T	T	0.284091	ADD	88	0.0137804	0.167814	-0.315128	0.342689	0.934749
60695212	CD8	TRAV30	6	32342129	rs9268406	C	T	T	0.284091	ADD	88	0.0137804	0.167814	-0.315128	0.342689	0.934749
60695213	CD8	TRAV30	6	32374622	rs3763307	A	T	T	0.284091	ADD	88	0.0137804	0.167814	-0.315128	0.342689	0.934749
60695214	CD8	TRAV30	6	32370616	rs2076525	T	C	C	0.284091	ADD	88	0.0137804	0.167814	-0.315128	0.342689	0.934749
60695217	CD8	TRAV30	6	32345514	rs9268431	T	G	G	0.284091	ADD	88	0.0137804	0.167814	-0.315128	0.342689	0.934749
60695218	CD8	TRAV30	6	32345667	rs9268432	A	G	G	0.284091	ADD	88	0.0137804	0.167814	-0.315128	0.342689	0.934749
60695219	CD8	TRAV30	6	32346701	rs9268439	G	A	A	0.284091	ADD	88	0.0137804	0.167814	-0.315128	0.342689	0.934749
60695220	CD8	TRAV30	6	32379489	rs9268516	C	T	T	0.284091	ADD	88	0.0137804	0.167814	-0.315128	0.342689	0.934749
60695223	CD8	TRAV30	6	32350036	rs9268457	A	G	G	0.284091	ADD	88	0.0137804	0.167814	-0.315128	0.342689	0.934749
60695224	CD8	TRAV30	6	32341318	rs9268401	A	G	G	0.284091	ADD	88	0.0137804	0.167814	-0.315128	0.342689	0.934749
60695228	CD8	TRAV30	6	32374131	rs9268491	C	G	G	0.284091	ADD	88	0.0137804	0.167814	-0.315128	0.342689	0.934749
60695229	CD8	TRAV30	6	32358231	rs9268475	C	T	T	0.284091	ADD	88	0.0137804	0.167814	-0.315128	0.342689	0.934749
60695230	CD8	TRAV30	6	32367722	rs2294880	A	G	G	0.284091	ADD	88	0.0137804	0.167814	-0.315128	0.342689	0.934749
60695237	CD8	TRAV30	6	32350776	rs9268459	G	A	A	0.284091	ADD	88	0.0137804	0.167814	-0.315128	0.342689	0.934749
60695238	CD8	TRAV30	6	32363844	rs9268480	C	T	T	0.284091	ADD	88	0.0137804	0.167814	-0.315128	0.342689	0.934749
60695239	CD8	TRAV30	6	32371179	rs2076522	G	C	C	0.284091	ADD	88	0.0137804	0.167814	-0.315128	0.342689	0.934749
60695240	CD8	TRAV30	6	32368314	rs3817962	C	A	A	0.284091	ADD	88	0.0137804	0.167814	-0.315128	0.342689	0.934749
60695245	CD8	TRAV30	6	32346794	rs1980495	A	C	C	0.284091	ADD	88	0.0137804	0.167814	-0.315128	0.342689	0.934749
60695246	CD8	TRAV30	6	32364356	rs9268481	A	G	G	0.284091	ADD	88	0.0137804	0.167814	-0.315128	0.342689	0.934749
60695248	CD8	TRAV30	6	32345443	rs2894252	G	T	T	0.284091	ADD	88	0.0137804	0.167814	-0.315128	0.342689	0.934749
60695249	CD8	TRAV30	6	32347490	rs8180664	C	T	T	0.284091	ADD	88	0.0137804	0.167814	-0.315128	0.342689	0.934749
60695250	CD8	TRAV30	6	32349946	rs9268456	C	A	A	0.284091	ADD	88	0.0137804	0.167814	-0.315128	0.342689	0.934749
60695252	CD8	TRAV30	6	32357165	rs9268474	T	C	C	0.284091	ADD	88	0.0137804	0.167814	-0.315128	0.342689	0.934749
60695253	CD8	TRAV30	6	32376746	rs3763316	C	T	T	0.284091	ADD	88	0.0137804	0.167814	-0.315128	0.342689	0.934749
60695254	CD8	TRAV30	6	32367777	rs9268482	A	T	T	0.284091	ADD	88	0.0137804	0.167814	-0.315128	0.342689	0.934749
60695257	CD8	TRAV30	6	32345052	rs9268429	A	G	G	0.284091	ADD	88	0.0137804	0.167814	-0.315128	0.342689	0.934749
60695266	CD8	TRAV30	6	32344376	rs9268425	C	T	T	0.284091	ADD	88	0.0137804	0.167814	-0.315128	0.342689	0.934749
60695267	CD8	TRAV30	6	32344973	rs9268428	G	T	T	0.284091	ADD	88	0.0137804	0.167814	-0.315128	0.342689	0.934749
60695268	CD8	TRAV30	6	32347749	rs9268446	A	G	G	0.284091	ADD	88	0.0137804	0.167814	-0.315128	0.342689	0.934749
60695620	CD8	TRBV14	6	31503703	rs2075581	C	T	T	0.0681818	ADD	88	-0.0223203	0.271848	-0.555133	0.510492	0.934758
60695621	CD8	TRBV14	6	31512799	rs2071593	G	A	A	0.0681818	ADD	88	-0.0223203	0.271848	-0.555133	0.510492	0.934758
60695622	CD8	TRBV14	6	31507447	rs2239709	C	T	T	0.0681818	ADD	88	-0.0223203	0.271848	-0.555133	0.510492	0.934758
60695641	CD4	TRAV2	6	32383573	rs6912701	C	T	T	0.0568182	ADD	88	-0.0232029	0.282602	-0.577093	0.530687	0.934759
60696487	CD4	TRBV13	6	32553261	AA_DRB1_30_32552072_exon2_HLR	A	T	T	0.159091	ADD	88	0.0166365	0.202651	-0.380553	0.413825	0.934767
60696488	CD4	TRAV41	6	31272392	rs9380242	G	A	A	0.0511364	ADD	88	0.0291854	0.355509	-0.667598	0.725969	0.934767
60696489	CD4	TRAV41	6	31302972	rs6942380	T	G	G	0.0511364	ADD	88	0.0291854	0.355509	-0.667598	0.725969	0.934767
60696490	CD4	TRAV41	6	31302841	rs6919058	C	T	T	0.0511364	ADD	88	0.0291854	0.355509	-0.667598	0.725969	0.934767
60696491	CD4	TRAV41	6	31308113	rs9295980	A	T	T	0.0511364	ADD	88	0.0291854	0.355509	-0.667598	0.725969	0.934767
60696492	CD4	TRBV13	6	32553214	AA_DRB1_30_32552072_exon2_CGY	A	T	T	0.840909	ADD	88	-0.0166365	0.202651	-0.413825	0.380553	0.934767
60696496	CD4	TRAV41	6	31268580	rs9394054	T	C	C	0.0511364	ADD	88	0.0291854	0.355509	-0.667598	0.725969	0.934767
60696541	CD4	TRAV19	6	33813043	rs6905353	T	G	G	0.25	ADD	88	-0.0144828	0.176419	-0.360257	0.331291	0.934768
60697100	CD4	TRAV16	6	32379547	rs17208902	C	T	T	0.164773	ADD	88	0.014945	0.182065	-0.341895	0.371785	0.934774
60697101	CD4	TRAV16	6	32377712	rs28732205	C	T	T	0.164773	ADD	88	0.014945	0.182065	-0.341895	0.371785	0.934774
60697253	CD4	TRAV4	6	31925697	rs34555781	A	C	C	0.0511364	ADD	88	-0.0239766	0.292112	-0.596506	0.548553	0.934778
60697257	CD4	TRAV4	6	31935928	rs13217120	G	C	C	0.0511364	ADD	88	-0.0239766	0.292112	-0.596506	0.548553	0.934778
60697321	CD4	TRAV24	6	31710968	rs707915	T	A	A	0.102273	ADD	88	-0.0195448	0.238127	-0.486264	0.447175	0.93478
60697334	CD4	TRAV24	6	31717696	rs1150793	A	G	G	0.102273	ADD	88	-0.0195448	0.238127	-0.486264	0.447175	0.93478
60697343	CD4	TRAV24	6	31702710	rs400547	C	T	T	0.102273	ADD	88	-0.0195448	0.238127	-0.486264	0.447175	0.93478
60697345	CD4	TRAV24	6	31733650	rs707936	G	A	A	0.102273	ADD	88	-0.0195448	0.238127	-0.486264	0.447175	0.93478
60697353	CD4	TRAV24	6	31688200	rs376510	C	T	T	0.102273	ADD	88	-0.0195448	0.238127	-0.486264	0.447175	0.93478
60697543	CD4	TRAV6	6	31186039	rs9263964	C	T	T	0.579545	ADD	88	-0.0127595	0.155468	-0.31747	0.291951	0.934785
60697650	CD8	TRAV30	6	28829309	rs763007	A	C	C	0.130682	ADD	88	0.0160236	0.195244	-0.366647	0.398694	0.934786
60697742	CD4	TRBV30	6	32965062	rs3128947	A	G	G	0.176136	ADD	88	-0.0157052	0.191368	-0.390779	0.359369	0.934788
60698255	CD4	TRBV28	6	28635780	rs35128564	T	C	C	0.142045	ADD	88	-0.0189335	0.230733	-0.471161	0.433294	0.934796
60698347	CD4	TRAV21	6	33541719	rs513349	A	G	G	0.477273	ADD	88	-0.0125787	0.153293	-0.313028	0.287871	0.934797
60698410	CD8	TRAV6	6	32552585	AA_DRB1_77_32551931_exon2_PT	A	T	T	0.823864	ADD	88	-0.0150414	0.183308	-0.374319	0.344236	0.934798
60698417	CD8	TRAV6	6	32552661	AA_DRB1_74_32551940_exon2_GRx	A	T	T	0.176136	ADD	88	0.0150414	0.183308	-0.344236	0.374319	0.934798
60698419	CD8	TRAV6	6	32552574	AA_DRB1_77_32551931_exon2_LN	A	T	T	0.176136	ADD	88	0.0150414	0.183308	-0.344236	0.374319	0.934798
60698421	CD8	TRAV6	6	32552588	AA_DRB1_77_32551931_exon2_Tx	A	T	T	0.823864	ADD	88	-0.0150414	0.183308	-0.374319	0.344236	0.934798
60698422	CD8	TRAV6	6	32552660	AA_DRB1_74_32551940_exon2_GR	A	T	T	0.176136	ADD	88	0.0150414	0.183308	-0.344236	0.374319	0.934798
60698441	CD8	TRAV6	6	32552587	AA_DRB1_77_32551931_exon2_T	A	T	T	0.823864	ADD	88	-0.0150414	0.183308	-0.374319	0.344236	0.934798
60698752	CD4	TRBV9	6	33048942	SNPS_DPB1_5124_33048942_intron2	C	G	G	0.153409	ADD	88	-0.016314	0.198832	-0.406018	0.37339	0.934803
60699125	CD4	TRAV35	6	32712818	rs17500510	G	A	A	0.0795455	ADD	88	-0.0209787	0.255711	-0.522164	0.480207	0.93481
60699128	CD4	TRBV15	6	31315891	rs9265975	A	G	G	0.698864	ADD	88	-0.0135715	0.165425	-0.337799	0.310656	0.93481
60699400	CD8	TRAV6	6	28466442	rs12661782	A	G	G	0.113636	ADD	88	0.0171854	0.209488	-0.393403	0.427774	0.934814
60699467	CD8	TRBV19	6	29274356	rs7774255	T	A	A	0.505682	ADD	88	-0.0123298	0.150307	-0.306926	0.282266	0.934817
60699942	CD8	TRBV13	6	30434471	rs7761210	C	T	T	0.403409	ADD	88	-0.0127907	0.155948	-0.318443	0.292862	0.934827
60700533	CD4	TRAV2	6	31324587	AA_B_67_31324536_exon2_CRS	A	T	T	0.579545	ADD	88	-0.0126752	0.154557	-0.315602	0.290251	0.934834
60700555	CD4	TRAV2	6	31324589	AA_B_67_31324536_exon2_CS	A	T	T	0.579545	ADD	88	-0.0126752	0.154557	-0.315602	0.290251	0.934834
60700556	CD4	TRAV2	6	31324616	SNPS_B_400_31324536_exon2_AT	A	T	T	0.420455	ADD	88	0.0126752	0.154557	-0.290251	0.315602	0.934834
60700690	CD8	TRAV3	6	31321744	HLA_B*44:03	A	T	T	0.0852273	ADD	88	-0.0194571	0.237261	-0.48448	0.445565	0.934836
60700692	CD8	TRAV34	6	29227117	rs2024679	G	A	A	0.494318	ADD	88	-0.0108729	0.132585	-0.270736	0.24899	0.934836
60700759	CD4	TRAV10	6	31346599	rs6909636	G	A	A	0.403409	ADD	88	-0.0126055	0.153714	-0.31388	0.288669	0.934837
60701211	CD8	TRAV5	6	33869542	rs2147423	C	G	G	0.903409	ADD	88	0.0211177	0.257543	-0.483657	0.525892	0.934844
60701212	CD8	TRAV5	6	33870528	rs1535942	A	G	G	0.903409	ADD	88	0.0211177	0.257543	-0.483657	0.525892	0.934844
60701213	CD8	TRAV5	6	33867440	rs6457747	C	T	T	0.903409	ADD	88	0.0211177	0.257543	-0.483657	0.525892	0.934844
60701214	CD8	TRAV5	6	33867470	rs6921366	A	G	G	0.903409	ADD	88	0.0211177	0.257543	-0.483657	0.525892	0.934844
60701224	CD8	TRAV17	6	31856600	rs57393998	C	A	A	0.0511364	ADD	88	-0.023039	0.280972	-0.573735	0.527657	0.934844
60701225	CD8	TRAV17	6	31866418	rs9469069	A	G	G	0.0511364	ADD	88	-0.023039	0.280972	-0.573735	0.527657	0.934844
60701232	CD8	TRAV5	6	33893495	rs2147427	A	G	G	0.903409	ADD	88	0.0211177	0.257543	-0.483657	0.525892	0.934844
60701233	CD8	TRAV5	6	33895345	rs2477235	A	G	G	0.903409	ADD	88	0.0211177	0.257543	-0.483657	0.525892	0.934844
60701240	CD8	TRAV5	6	33868879	rs9368781	A	G	G	0.903409	ADD	88	0.0211177	0.257543	-0.483657	0.525892	0.934844
60701303	CD4	TRBV30	6	31324667	SNPS_B_269_31324667_exon2	A	G	G	0.948864	ADD	88	-0.0300261	0.366195	-0.747755	0.687702	0.934846
60701328	CD4	TRBV30	6	31321766	HLA_B*51	A	T	T	0.0511364	ADD	88	0.0300261	0.366195	-0.687702	0.747755	0.934846
60701329	CD4	TRBV30	6	31321767	HLA_B*51:01	A	T	T	0.0511364	ADD	88	0.0300261	0.366195	-0.687702	0.747755	0.934846
60701387	CD8	TRAV10	6	32858780	rs9501231	A	G	G	0.107955	ADD	88	0.0196046	0.239103	-0.449029	0.488238	0.934848
60701411	CD8	TRAV10	6	32862607	rs3749982	T	A	A	0.107955	ADD	88	0.0196046	0.239103	-0.449029	0.488238	0.934848
60701412	CD8	TRAV10	6	32860752	rs9469300	G	A	A	0.107955	ADD	88	0.0196046	0.239103	-0.449029	0.488238	0.934848
60701415	CD8	TRAV10	6	32861805	rs58009426	C	T	T	0.107955	ADD	88	0.0196046	0.239103	-0.449029	0.488238	0.934848
60701423	CD8	TRAV10	6	32859748	rs11969002	G	A	A	0.107955	ADD	88	0.0196046	0.239103	-0.449029	0.488238	0.934848
60701465	CD4	TRBV18	6	32682443	rs3104406	G	A	A	0.3125	ADD	88	-0.0126904	0.15478	-0.316053	0.290672	0.93485
60701506	CD8	TRAV41	6	29335360	rs16894771	T	C	C	0.125	ADD	88	-0.0170423	0.207862	-0.424445	0.39036	0.934851
60702172	CD4	TRAV17	6	32998238	rs9277027	A	G	G	0.278409	ADD	88	-0.0135984	0.165874	-0.338705	0.311508	0.934858
60702233	CD8	TRBV2	6	31783507	rs1043618	G	C	C	0.454545	ADD	88	0.0113946	0.138994	-0.261029	0.283818	0.934859
60702384	CD8	TRBV18	6	32606881	SNPS_DQA1_1646_32606881_intron1	A	G	G	0.545455	ADD	88	-0.0107622	0.131286	-0.268078	0.246554	0.934862
60702420	CD8	TRBV27	6	29524168	rs2534790	G	T	T	0.25	ADD	88	-0.0144249	0.175971	-0.359321	0.330471	0.934863
60702434	CD8	TRBV27	6	29523952	rs2076485	A	G	G	0.25	ADD	88	-0.0144249	0.175971	-0.359321	0.330471	0.934863
60702980	CD4	TRBV14	6	31327435	rs2523586	T	G	G	0.295455	ADD	88	0.0127443	0.155494	-0.292018	0.317507	0.934874
60703008	CD4	TRBV30	6	29623739	rs29228	G	A	A	0.261364	ADD	88	-0.0134444	0.16404	-0.334957	0.308068	0.934875
60703009	CD4	TRBV30	6	29645613	rs3129063	C	A	A	0.261364	ADD	88	-0.0134444	0.16404	-0.334957	0.308068	0.934875
60703010	CD4	TRBV30	6	29612325	rs3130249	G	T	T	0.261364	ADD	88	-0.0134444	0.16404	-0.334957	0.308068	0.934875
60703033	CD4	TRBV30	6	29615822	rs3129073	A	G	G	0.261364	ADD	88	-0.0134444	0.16404	-0.334957	0.308068	0.934875
60703142	CD4	TRAV21	6	29227117	rs2024679	G	A	A	0.494318	ADD	88	0.0121901	0.148745	-0.279344	0.303724	0.934879
60703293	CD8	TRBV9	6	32170433	rs2071287	C	T	T	0.443182	ADD	88	0.012163	0.148421	-0.278736	0.303062	0.934882
60703442	CD8	TRBV28	6	31237782	AA_C_304_31237782_exon5_M	A	T	T	0.232955	ADD	88	-0.0138601	0.169137	-0.345362	0.317642	0.934885
60703449	CD8	TRBV28	6	31237797	AA_C_304_31237782_exon5_V	A	T	T	0.767045	ADD	88	0.0138601	0.169137	-0.317642	0.345362	0.934885
60703780	CD8	TRAV30	6	32630596	SNPS_DQB1_3789_32630596_intron2	T	C	C	0.0738636	ADD	88	-0.023948	0.292263	-0.596773	0.548877	0.934889
60703784	CD8	TRAV30	6	32632452	SNPS_DQB1_1939_32632446_intron2_T	A	T	T	0.0738636	ADD	88	-0.023948	0.292263	-0.596773	0.548877	0.934889
60703786	CD8	TRAV30	6	32630706	SNPS_DQB1_3682_32630703_intron2_T	A	T	T	0.0738636	ADD	88	-0.023948	0.292263	-0.596773	0.548877	0.934889
60703793	CD8	TRAV30	6	32631126	SNPS_DQB1_3259_32631126_intron2	T	C	C	0.0738636	ADD	88	-0.023948	0.292263	-0.596773	0.548877	0.934889
60703808	CD8	TRAV30	6	32630988	SNPS_DQB1_3397_32630988_intron2	A	G	G	0.0738636	ADD	88	-0.023948	0.292263	-0.596773	0.548877	0.934889
60704850	CD8	TRBV28	6	32553434	AA_DRB1_11_32552129_exon2_DGV	A	T	T	0.295455	ADD	88	-0.0136085	0.16612	-0.339198	0.311981	0.934906
60705554	CD8	TRBV13	6	30809864	rs3130787	A	G	G	0.579545	ADD	88	-0.011835	0.144505	-0.29506	0.27139	0.934921
60705662	CD4	TRAV4	6	29260475	rs72844808	C	T	T	0.102273	ADD	88	-0.0195201	0.238347	-0.486671	0.447631	0.934923
60705690	CD4	TRAV4	6	29266497	rs16867628	G	A	A	0.102273	ADD	88	-0.0195201	0.238347	-0.486671	0.447631	0.934923
60705693	CD8	TRAV25	6	32780470	rs2621331	C	T	T	0.596591	ADD	88	0.0118654	0.144881	-0.272097	0.295828	0.934923
60705754	CD8	TRAV16	6	31364707	rs2251396	G	A	A	0.301136	ADD	88	0.012394	0.151339	-0.284224	0.309012	0.934924
60705782	CD4	TRBV27	6	32553190	AA_DRB1_30_32552072_exon2_AGY	A	T	T	0.744318	ADD	88	0.0136439	0.166601	-0.312889	0.340177	0.934925
60705787	CD8	TRAV34	6	32702449	rs2859078	A	G	G	0.215909	ADD	88	0.0142621	0.174151	-0.327068	0.355592	0.934925
60705791	CD8	TRAV34	6	32700083	rs2858884	A	C	C	0.215909	ADD	88	0.0142621	0.174151	-0.327068	0.355592	0.934925
60705792	CD8	TRAV34	6	32702381	rs2859079	T	G	G	0.215909	ADD	88	0.0142621	0.174151	-0.327068	0.355592	0.934925
60705793	CD8	TRAV34	6	32702586	rs2859076	T	A	A	0.215909	ADD	88	0.0142621	0.174151	-0.327068	0.355592	0.934925
60705800	CD4	TRBV27	6	32553231	AA_DRB1_30_32552072_exon2_FGY	A	T	T	0.744318	ADD	88	0.0136439	0.166601	-0.312889	0.340177	0.934925
60705802	CD4	TRBV27	6	32553258	AA_DRB1_30_32552072_exon2_GY	A	T	T	0.744318	ADD	88	0.0136439	0.166601	-0.312889	0.340177	0.934925
60705817	CD8	TRAV34	6	32700833	rs2859090	G	A	A	0.215909	ADD	88	0.0142621	0.174151	-0.327068	0.355592	0.934925
60706009	CD4	TRAV22	6	33326434	rs9278019	C	T	T	0.113636	ADD	88	-0.0186855	0.228174	-0.465899	0.428528	0.934928
60706161	CD8	TRBV14	6	29701023	rs9258201	C	T	T	0.0795455	ADD	88	-0.0229055	0.279725	-0.571156	0.525345	0.934932
60706162	CD8	TRBV14	6	29711041	rs9258220	C	T	T	0.0795455	ADD	88	-0.0229055	0.279725	-0.571156	0.525345	0.934932
60706163	CD8	TRBV14	6	29706691	rs9258213	T	C	C	0.0795455	ADD	88	-0.0229055	0.279725	-0.571156	0.525345	0.934932
60706352	CD4	TRAV20	6	29355519	rs1419638	C	T	T	0.3125	ADD	88	0.0123067	0.1503	-0.282276	0.306889	0.934936
60706395	CD4	TRAV16	6	31322341	SNPS_B_2596_31322340_intron6_G	A	T	T	0.897727	ADD	88	-0.017585	0.214767	-0.43852	0.40335	0.934937
60706904	CD8	TRBV27	6	32798350	rs9380327	A	C	C	0.107955	ADD	88	-0.0187989	0.229627	-0.46886	0.431262	0.934947
60706941	CD4	TRAV39	6	31079703	rs2233978	C	G	G	0.142045	ADD	88	0.0179141	0.218822	-0.410969	0.446797	0.934948
60707152	CD4	TRAV21	6	30074310	rs78026509	C	G	G	0.0795455	ADD	88	-0.0242925	0.296742	-0.605895	0.55731	0.93495
60707310	CD4	TRBV2	6	33541719	rs513349	A	G	G	0.477273	ADD	88	-0.0124302	0.151849	-0.31005	0.285189	0.934954
60707683	CD4	TRAV30	6	33536670	rs210132	G	T	T	0.403409	ADD	88	-0.0126407	0.154437	-0.315331	0.29005	0.93496
60707684	CD4	TRAV30	6	33533404	rs210130	G	T	T	0.403409	ADD	88	-0.0126407	0.154437	-0.315331	0.29005	0.93496
60707702	CD8	TRAV34	6	32583255	rs13208475	C	T	T	0.153409	ADD	88	-0.015595	0.19053	-0.389028	0.357838	0.93496
60708121	CD4	TRAV22	6	30724430	rs2394401	T	C	C	0.113636	ADD	88	0.0187128	0.22865	-0.429432	0.466858	0.934968
60708181	CD8	TRAV25	6	32590159	rs9271547	C	A	A	0.477273	ADD	88	0.0115901	0.141619	-0.265978	0.289158	0.934969
60708293	CD4	TRAV40	6	32630309	SNPS_DQB1_4076_32630309_intron2	T	C	C	0.3125	ADD	88	-0.0104429	0.12761	-0.260554	0.239668	0.934973
60708496	CD8	TRAV6	6	31938107	rs474534	A	G	G	0.159091	ADD	88	-0.0172264	0.210513	-0.429824	0.395371	0.934976
60708497	CD4	TRAV4	6	33932442	rs2495972	A	G	G	0.392045	ADD	88	0.0120544	0.147309	-0.276666	0.300775	0.934976
60708675	CD4	TRBV2	6	32711576	rs2213568	A	C	C	0.511364	ADD	88	-0.0122132	0.149257	-0.304751	0.280325	0.934979
60708881	CD4	TRAV25	6	30209918	rs2188099	A	G	G	0.147727	ADD	88	-0.0183835	0.224671	-0.45873	0.421963	0.934981
60708882	CD4	TRAV25	6	30226305	rs3094076	C	T	T	0.147727	ADD	88	-0.0183835	0.224671	-0.45873	0.421963	0.934981
60708883	CD4	TRAV25	6	30234700	rs3129704	T	C	C	0.147727	ADD	88	-0.0183835	0.224671	-0.45873	0.421963	0.934981
60708884	CD4	TRAV25	6	30234945	rs3129836	A	G	G	0.147727	ADD	88	-0.0183835	0.224671	-0.45873	0.421963	0.934981
60708885	CD4	TRAV25	6	30232953	rs3094629	G	A	A	0.147727	ADD	88	-0.0183835	0.224671	-0.45873	0.421963	0.934981
60708909	CD4	TRAV25	6	30312176	rs3132650	A	G	G	0.147727	ADD	88	-0.0183835	0.224671	-0.45873	0.421963	0.934981
60708910	CD4	TRAV25	6	30207495	rs2844773	C	A	A	0.147727	ADD	88	-0.0183835	0.224671	-0.45873	0.421963	0.934981
60708911	CD4	TRAV25	6	30208843	rs2844771	G	A	A	0.147727	ADD	88	-0.0183835	0.224671	-0.45873	0.421963	0.934981
60709674	CD4	TRAV27	6	30076426	rs3132123	G	A	A	0.863636	ADD	88	-0.0161578	0.197504	-0.403258	0.370942	0.934992
60709675	CD4	TRAV27	6	30076064	rs3132678	A	G	G	0.863636	ADD	88	-0.0161578	0.197504	-0.403258	0.370942	0.934992
60709682	CD4	TRAV27	6	30075641	rs2240069	A	G	G	0.863636	ADD	88	-0.0161578	0.197504	-0.403258	0.370942	0.934992
60709684	CD4	TRAV27	6	30076018	rs3132122	C	G	G	0.863636	ADD	88	-0.0161578	0.197504	-0.403258	0.370942	0.934992
60709689	CD4	TRAV27	6	30075843	rs3132679	T	C	C	0.863636	ADD	88	-0.0161578	0.197504	-0.403258	0.370942	0.934992
60709701	CD4	TRAV27	6	30076016	rs3132121	C	T	T	0.863636	ADD	88	-0.0161578	0.197504	-0.403258	0.370942	0.934992
60709736	CD8	TRAV16	6	32628905	SNPS_DQB1_5481_32628904_intron3_G	A	T	T	0.0738636	ADD	88	0.0208259	0.25457	-0.478122	0.519774	0.934994
60709862	CD4	TRAV19	6	32789480	rs2621321	A	G	G	0.198864	ADD	88	-0.0159573	0.195067	-0.398281	0.366366	0.934997
60710635	CD8	TRAV3	6	30047965	rs7382061	T	C	C	0.5625	ADD	88	0.0123544	0.151052	-0.283702	0.308411	0.935009
60710818	CD8	TRBV30	6	31119422	rs1265110	C	T	T	0.164773	ADD	88	-0.0163963	0.200476	-0.409322	0.376529	0.935011
60710933	CD8	TRBV13	6	32740671	rs2621421	G	C	C	0.625	ADD	88	0.0122869	0.150236	-0.28217	0.306744	0.935013
60711014	CD8	TRAV41	6	31496915	rs2259435	G	A	A	0.136364	ADD	88	-0.0180764	0.22103	-0.451286	0.415134	0.935014
60711015	CD8	TRAV41	6	31498737	rs2516478	G	A	A	0.136364	ADD	88	-0.0180764	0.22103	-0.451286	0.415134	0.935014
60711028	CD8	TRAV41	6	31506801	rs2523512	G	A	A	0.136364	ADD	88	-0.0180764	0.22103	-0.451286	0.415134	0.935014
60711043	CD8	TRAV41	6	31488038	rs2516489	C	T	T	0.136364	ADD	88	-0.0180764	0.22103	-0.451286	0.415134	0.935014
60711195	CD8	TRAV34	6	31021161	rs9262615	C	G	G	0.232955	ADD	88	0.013237	0.161866	-0.304014	0.330488	0.935018
60711249	CD4	TRBV9	6	29778029	rs9357086	G	C	C	0.238636	ADD	88	0.0150886	0.184509	-0.346543	0.37672	0.935018
60711647	CD4	TRAV34	6	30726939	rs3095340	A	C	C	0.153409	ADD	88	-0.0172649	0.211146	-0.431103	0.396573	0.935026
60711654	CD4	TRAV3	6	33557045	rs396746	A	C	C	0.852273	ADD	88	-0.0163304	0.199719	-0.407772	0.375111	0.935026
60711687	CD8	TRAV20	6	33232025	rs460568	C	T	T	0.164773	ADD	88	0.0154803	0.189324	-0.355588	0.386549	0.935027
60711712	CD4	TRBV27	6	32740671	rs2621421	G	C	C	0.625	ADD	88	-0.0123376	0.150888	-0.308073	0.283398	0.935027
60712545	CD8	TRAV30	6	33048353	SNPS_DPB1_4535_33048353_intron1	A	G	G	0.863636	ADD	88	-0.0179641	0.219754	-0.448674	0.412745	0.935043
60712579	CD4	TRAV5	6	32194595	rs17208153	A	C	C	0.102273	ADD	88	-0.0212837	0.260364	-0.531588	0.48902	0.935043
60712721	CD8	TRAV20	6	32553356	AA_DRB1_13_32552123_exon2_FRS	A	T	T	0.6875	ADD	88	-0.01264	0.154633	-0.315715	0.290435	0.935046
60712730	CD8	TRAV20	6	32553368	AA_DRB1_13_32552123_exon2_GHY	A	T	T	0.3125	ADD	88	0.01264	0.154633	-0.290435	0.315715	0.935046
60712741	CD4	TRBV18	6	31040264	rs12175179	C	T	T	0.125	ADD	88	-0.018773	0.229662	-0.468902	0.431356	0.935046
60712771	CD8	TRAV10	6	32955976	rs188245	A	G	G	0.5	ADD	88	0.0112384	0.137487	-0.25823	0.280707	0.935047
60712810	CD8	TRBV13	6	32699479	rs2859100	G	C	C	0.363636	ADD	88	-0.011908	0.145681	-0.297438	0.273622	0.935048
60712815	CD8	TRBV13	6	32699442	rs2859101	T	C	C	0.363636	ADD	88	-0.011908	0.145681	-0.297438	0.273622	0.935048
60712925	CD8	TRBV14	6	31320687	rs2523613	C	A	A	0.136364	ADD	88	-0.0169779	0.207708	-0.424078	0.390123	0.935049
60713413	CD8	TRBV30	6	33114171	rs1003979	T	C	C	0.596591	ADD	88	-0.0117806	0.144139	-0.294288	0.270727	0.935055
60713430	CD4	TRBV15	6	32784783	rs2071469	C	T	T	0.295455	ADD	88	0.0137573	0.168323	-0.31615	0.343664	0.935055
60713825	CD4	TRAV4	6	31456567	rs3132469	A	G	G	0.880682	ADD	88	0.0197362	0.241503	-0.453602	0.493074	0.935062
60714014	CD4	TRBV13	6	31186534	rs9263969	C	T	T	0.210227	ADD	88	0.0148853	0.182154	-0.34213	0.3719	0.935065
60714040	CD8	TRBV9	6	32429011	rs6919855	C	T	T	0.676136	ADD	88	-0.0124129	0.1519	-0.310131	0.285305	0.935066
60714045	CD8	TRBV9	6	32428285	rs6903608	C	T	T	0.676136	ADD	88	-0.0124129	0.1519	-0.310131	0.285305	0.935066
60714089	CD8	TRBV9	6	32428186	rs6923504	G	C	C	0.676136	ADD	88	-0.0124129	0.1519	-0.310131	0.285305	0.935066
60714738	CD8	TRBV19	6	33098966	rs2294478	C	A	A	0.5	ADD	88	-0.0123548	0.151211	-0.308724	0.284014	0.935075
60714847	CD8	TRAV16	6	31733650	rs707936	G	A	A	0.102273	ADD	88	-0.0176745	0.216329	-0.441672	0.406323	0.935078
60714848	CD8	TRAV16	6	31688200	rs376510	C	T	T	0.102273	ADD	88	-0.0176745	0.216329	-0.441672	0.406323	0.935078
60714849	CD8	TRAV16	6	31710968	rs707915	T	A	A	0.102273	ADD	88	-0.0176745	0.216329	-0.441672	0.406323	0.935078
60714857	CD8	TRAV16	6	31717696	rs1150793	A	G	G	0.102273	ADD	88	-0.0176745	0.216329	-0.441672	0.406323	0.935078
60714865	CD8	TRAV16	6	31702710	rs400547	C	T	T	0.102273	ADD	88	-0.0176745	0.216329	-0.441672	0.406323	0.935078
60715488	CD8	TRAV3	6	29351873	rs238872	C	T	T	0.551136	ADD	88	0.0110725	0.135533	-0.254567	0.276712	0.935083
60715493	CD4	TRBV2	6	31812038	rs9267576	T	G	G	0.875	ADD	88	0.0183126	0.224157	-0.421026	0.457652	0.935083
60715509	CD8	TRAV40	6	31930441	rs592229	G	T	T	0.528409	ADD	88	0.00918476	0.112426	-0.211166	0.229535	0.935083
60715629	CD8	TRAV22	6	29355113	rs238869	C	T	T	0.659091	ADD	88	0.0119909	0.146783	-0.275698	0.29968	0.935086
60715769	CD4	TRBV16	6	31029455	rs9262651	C	T	T	0.210227	ADD	88	-0.0132697	0.162447	-0.331659	0.30512	0.93509
60715871	CD4	TRAV3	6	29964363	rs9261006	T	C	C	0.505682	ADD	88	-0.0135641	0.166054	-0.339023	0.311895	0.935092
60715875	CD4	TRAV3	6	29967302	rs6923777	A	G	G	0.505682	ADD	88	-0.0135641	0.166054	-0.339023	0.311895	0.935092
60715877	CD4	TRAV3	6	29950833	rs3891158	G	C	C	0.505682	ADD	88	-0.0135641	0.166054	-0.339023	0.311895	0.935092
60715878	CD4	TRAV3	6	29949821	rs2394255	A	G	G	0.505682	ADD	88	-0.0135641	0.166054	-0.339023	0.311895	0.935092
60715886	CD4	TRAV3	6	29957078	rs6457120	A	G	G	0.505682	ADD	88	-0.0135641	0.166054	-0.339023	0.311895	0.935092
60715887	CD4	TRAV3	6	30002441	rs3121594	C	G	G	0.505682	ADD	88	-0.0135641	0.166054	-0.339023	0.311895	0.935092
60715888	CD4	TRAV3	6	29987474	rs3869065	C	G	G	0.505682	ADD	88	-0.0135641	0.166054	-0.339023	0.311895	0.935092
60715890	CD4	TRAV3	6	29975453	rs2240619	C	A	A	0.505682	ADD	88	-0.0135641	0.166054	-0.339023	0.311895	0.935092
60715893	CD4	TRAV3	6	29963065	rs6457121	A	G	G	0.505682	ADD	88	-0.0135641	0.166054	-0.339023	0.311895	0.935092
60715894	CD4	TRAV3	6	29983039	rs6457126	C	T	T	0.505682	ADD	88	-0.0135641	0.166054	-0.339023	0.311895	0.935092
60715895	CD4	TRAV3	6	29951928	rs3873293	A	G	G	0.505682	ADD	88	-0.0135641	0.166054	-0.339023	0.311895	0.935092
60715935	CD8	TRAV3	6	29911971	SNPS_A_1641_29911971_exon4	A	G	G	0.443182	ADD	88	0.0114429	0.140092	-0.263132	0.286017	0.935094
60715936	CD8	TRAV3	6	29911804	SNPS_A_1474_29911804_intron3	A	G	G	0.443182	ADD	88	0.0114429	0.140092	-0.263132	0.286017	0.935094
60715937	CD8	TRAV3	6	29912112	SNPS_A_1779_29912109_exon4_G	A	T	T	0.443182	ADD	88	0.0114429	0.140092	-0.263132	0.286017	0.935094
60715938	CD8	TRAV3	6	29911929	SNPS_A_1599_29911929_exon4	C	G	G	0.556818	ADD	88	-0.0114429	0.140092	-0.286017	0.263132	0.935094
60715939	CD8	TRAV3	6	29911930	AA_A_193_29911930_exon4_A	A	T	T	0.556818	ADD	88	-0.0114429	0.140092	-0.286017	0.263132	0.935094
60715940	CD8	TRAV3	6	29912110	AA_A_253_29912110_exon4_E	A	T	T	0.443182	ADD	88	0.0114429	0.140092	-0.263132	0.286017	0.935094
60715941	CD8	TRAV3	6	29911741	SNPS_A_1411_29911741_intron3	A	G	G	0.556818	ADD	88	-0.0114429	0.140092	-0.286017	0.263132	0.935094
60715942	CD8	TRAV3	6	29912767	SNPS_A_2437_29912767_intron5	A	T	T	0.556818	ADD	88	-0.0114429	0.140092	-0.286017	0.263132	0.935094
60715944	CD8	TRAV3	6	29911986	AA_A_193_29911930_exon4_P	A	T	T	0.443182	ADD	88	0.0114429	0.140092	-0.263132	0.286017	0.935094
60715946	CD8	TRAV3	6	29912503	SNPS_A_2173_29912503_intron5	C	T	T	0.556818	ADD	88	-0.0114429	0.140092	-0.286017	0.263132	0.935094
60715947	CD8	TRAV3	6	29913068	SNPS_A_2738_29913068_intron7	T	C	C	0.556818	ADD	88	-0.0114429	0.140092	-0.286017	0.263132	0.935094
60715948	CD8	TRAV3	6	29911933	AA_A_194_29911933_exon4_I	A	T	T	0.443182	ADD	88	0.0114429	0.140092	-0.263132	0.286017	0.935094
60715954	CD8	TRAV3	6	29912117	AA_A_253_29912110_exon4_Ex	A	T	T	0.443182	ADD	88	0.0114429	0.140092	-0.263132	0.286017	0.935094
60715955	CD8	TRAV3	6	29911837	SNPS_A_1507_29911837_intron3	C	T	T	0.556818	ADD	88	-0.0114429	0.140092	-0.286017	0.263132	0.935094
60715956	CD8	TRAV3	6	29911972	AA_A_207_29911972_exon4_G	A	T	T	0.443182	ADD	88	0.0114429	0.140092	-0.263132	0.286017	0.935094
60715957	CD8	TRAV3	6	29912658	SNPS_A_2328_29912658_intron5	T	C	C	0.443182	ADD	88	0.0114429	0.140092	-0.263132	0.286017	0.935094
60715960	CD8	TRAV3	6	29912654	SNPS_A_2324_29912654_intron5	A	T	T	0.443182	ADD	88	0.0114429	0.140092	-0.263132	0.286017	0.935094
60715965	CD8	TRAV3	6	29911736	INS_SNPS_A_1406x1407_29911736	A	T	T	0.443182	ADD	88	0.0114429	0.140092	-0.263132	0.286017	0.935094
60715970	CD8	TRAV3	6	29913067	rs3823342	T	C	C	0.556818	ADD	88	-0.0114429	0.140092	-0.286017	0.263132	0.935094
60715978	CD8	TRAV3	6	29911932	SNPS_A_1602_29911932_exon4	A	G	G	0.556818	ADD	88	-0.0114429	0.140092	-0.286017	0.263132	0.935094
60715983	CD8	TRAV3	6	29912655	SNPS_A_2325_29912655_intron5	A	T	T	0.443182	ADD	88	0.0114429	0.140092	-0.263132	0.286017	0.935094
60715989	CD8	TRAV3	6	29912399	SNPS_A_2069_29912399_intron5	A	G	G	0.556818	ADD	88	-0.0114429	0.140092	-0.286017	0.263132	0.935094
60715990	CD8	TRAV3	6	29912334	SNPS_A_2004_29912334_exon5	T	C	C	0.443182	ADD	88	0.0114429	0.140092	-0.263132	0.286017	0.935094
60715996	CD8	TRAV3	6	29913198	SNPS_A_2868_29913198_intron7	T	C	C	0.556818	ADD	88	-0.0114429	0.140092	-0.286017	0.263132	0.935094
60715997	CD8	TRAV3	6	29911987	AA_A_193_29911930_exon4_Px	A	T	T	0.443182	ADD	88	0.0114429	0.140092	-0.263132	0.286017	0.935094
60716001	CD8	TRAV3	6	29911586	INS_SNPS_A_1255x1256_29911586	A	T	T	0.443182	ADD	88	0.0114429	0.140092	-0.263132	0.286017	0.935094
60716002	CD8	TRAV3	6	29911981	AA_A_193_29911930_exon4_CP	A	T	T	0.443182	ADD	88	0.0114429	0.140092	-0.263132	0.286017	0.935094
60716012	CD8	TRAV3	6	29911791	SNPS_A_1461_29911791_intron3	C	T	T	0.443182	ADD	88	0.0114429	0.140092	-0.263132	0.286017	0.935094
60716013	CD8	TRAV3	6	29911729	SNPS_A_1399_29911729_intron3	T	C	C	0.443182	ADD	88	0.0114429	0.140092	-0.263132	0.286017	0.935094
60716014	CD8	TRAV3	6	29911922	SNPS_A_1592_29911922_exon4	C	T	T	0.556818	ADD	88	-0.0114429	0.140092	-0.286017	0.263132	0.935094
60716022	CD8	TRAV3	6	29912452	SNPS_A_2122_29912452_intron5	A	C	C	0.443182	ADD	88	0.0114429	0.140092	-0.263132	0.286017	0.935094
60716026	CD8	TRAV3	6	29911992	AA_A_194_29911933_exon4_V	A	T	T	0.556818	ADD	88	-0.0114429	0.140092	-0.286017	0.263132	0.935094
60716039	CD8	TRAV3	6	29912458	SNPS_A_2128_29912458_intron5	C	G	G	0.556818	ADD	88	-0.0114429	0.140092	-0.286017	0.263132	0.935094
60716040	CD8	TRAV3	6	29912464	SNPS_A_2134_29912464_intron5	A	G	G	0.556818	ADD	88	-0.0114429	0.140092	-0.286017	0.263132	0.935094
60716056	CD8	TRAV3	6	29912755	SNPS_A_2425_29912755_intron5	A	G	G	0.443182	ADD	88	0.0114429	0.140092	-0.263132	0.286017	0.935094
60716057	CD8	TRAV3	6	29912478	SNPS_A_2148_29912478_intron5	A	G	G	0.556818	ADD	88	-0.0114429	0.140092	-0.286017	0.263132	0.935094
60716059	CD8	TRAV3	6	29911991	AA_A_194_29911933_exon4_Ix	A	T	T	0.443182	ADD	88	0.0114429	0.140092	-0.263132	0.286017	0.935094
60716060	CD8	TRAV3	6	29912335	AA_A_294_29912335_exon5_F	A	T	T	0.556818	ADD	88	-0.0114429	0.140092	-0.286017	0.263132	0.935094
60716061	CD8	TRAV3	6	29912336	AA_A_294_29912335_exon5_L	A	T	T	0.443182	ADD	88	0.0114429	0.140092	-0.263132	0.286017	0.935094
60716062	CD8	TRAV3	6	29912205	SNPS_A_1875_29912205_intron4	T	C	C	0.443182	ADD	88	0.0114429	0.140092	-0.263132	0.286017	0.935094
60716063	CD8	TRAV3	6	29912230	SNPS_A_1900_29912230_intron4	A	T	T	0.443182	ADD	88	0.0114429	0.140092	-0.263132	0.286017	0.935094
60716064	CD8	TRAV3	6	29912232	SNPS_A_1902_29912232_intron4	A	T	T	0.443182	ADD	88	0.0114429	0.140092	-0.263132	0.286017	0.935094
60716065	CD8	TRAV3	6	29911979	AA_A_193_29911930_exon4_Ax	A	T	T	0.556818	ADD	88	-0.0114429	0.140092	-0.286017	0.263132	0.935094
60716066	CD8	TRAV3	6	29911996	AA_A_207_29911972_exon4_S	A	T	T	0.556818	ADD	88	-0.0114429	0.140092	-0.286017	0.263132	0.935094
60716070	CD8	TRAV3	6	29911989	AA_A_194_29911933_exon4_IL	A	T	T	0.443182	ADD	88	0.0114429	0.140092	-0.263132	0.286017	0.935094
60716073	CD8	TRAV3	6	29912231	SNPS_A_1901_29912231_intron4	A	T	T	0.443182	ADD	88	0.0114429	0.140092	-0.263132	0.286017	0.935094
60716082	CD8	TRAV3	6	29912111	SNPS_A_1779_29912109_exon4_C	A	T	T	0.556818	ADD	88	-0.0114429	0.140092	-0.286017	0.263132	0.935094
60716083	CD8	TRAV3	6	29912119	AA_A_253_29912110_exon4_Q	A	T	T	0.556818	ADD	88	-0.0114429	0.140092	-0.286017	0.263132	0.935094
60716094	CD8	TRAV3	6	29912418	SNPS_A_2088_29912418_intron5	A	T	T	0.443182	ADD	88	0.0114429	0.140092	-0.263132	0.286017	0.935094
60716095	CD8	TRAV3	6	29911984	AA_A_193_29911930_exon4_HP	A	T	T	0.443182	ADD	88	0.0114429	0.140092	-0.263132	0.286017	0.935094
60716096	CD8	TRAV3	6	29911845	SNPS_A_1515_29911845_intron3	A	T	T	0.443182	ADD	88	0.0114429	0.140092	-0.263132	0.286017	0.935094
60716098	CD8	TRAV3	6	29912670	SNPS_A_2340_29912670_intron5	A	G	G	0.556818	ADD	88	-0.0114429	0.140092	-0.286017	0.263132	0.935094
60716099	CD8	TRAV3	6	29912656	SNPS_A_2326_29912656_intron5	A	T	T	0.443182	ADD	88	0.0114429	0.140092	-0.263132	0.286017	0.935094
60716104	CD8	TRAV3	6	29912474	SNPS_A_2144_29912474_intron5	C	T	T	0.443182	ADD	88	0.0114429	0.140092	-0.263132	0.286017	0.935094
60716105	CD8	TRAV3	6	29911931	SNPS_A_1601_29911931_exon4	C	T	T	0.556818	ADD	88	-0.0114429	0.140092	-0.286017	0.263132	0.935094
60716108	CD8	TRAV3	6	29911896	SNPS_A_1566_29911896_intron3	A	T	T	0.443182	ADD	88	0.0114429	0.140092	-0.263132	0.286017	0.935094
60716109	CD8	TRAV3	6	29911880	SNPS_A_1550_29911880_intron3	T	G	G	0.556818	ADD	88	-0.0114429	0.140092	-0.286017	0.263132	0.935094
60716111	CD8	TRAV3	6	29912113	AA_A_253_29912110_exon4_EK	A	T	T	0.443182	ADD	88	0.0114429	0.140092	-0.263132	0.286017	0.935094
60716112	CD8	TRAV3	6	29911894	SNPS_A_1564_29911894_intron3	C	T	T	0.556818	ADD	88	-0.0114429	0.140092	-0.286017	0.263132	0.935094
60716113	CD8	TRAV3	6	29911828	SNPS_A_1498_29911828_intron3	A	G	G	0.443182	ADD	88	0.0114429	0.140092	-0.263132	0.286017	0.935094
60716114	CD8	TRAV3	6	29911913	SNPS_A_1583_29911913_exon4	A	G	G	0.556818	ADD	88	-0.0114429	0.140092	-0.286017	0.263132	0.935094
60716115	CD8	TRAV3	6	29911976	AA_A_193_29911930_exon4_AC	A	T	T	0.556818	ADD	88	-0.0114429	0.140092	-0.286017	0.263132	0.935094
60716116	CD8	TRAV3	6	29911977	AA_A_193_29911930_exon4_AH	A	T	T	0.556818	ADD	88	-0.0114429	0.140092	-0.286017	0.263132	0.935094
60716138	CD8	TRAV5	6	31450923	rs2523709	G	C	C	0.255682	ADD	88	-0.0148824	0.182203	-0.371993	0.342228	0.935095
60716179	CD8	TRAV30	6	29355918	rs1419635	A	G	G	0.25	ADD	88	-0.0135751	0.166201	-0.339323	0.312173	0.935096
60716180	CD8	TRAV30	6	29368813	rs9405124	A	G	G	0.25	ADD	88	-0.0135751	0.166201	-0.339323	0.312173	0.935096
60716192	CD8	TRAV30	6	29371884	rs10946988	T	A	A	0.25	ADD	88	-0.0135751	0.166201	-0.339323	0.312173	0.935096
60716195	CD8	TRAV30	6	29386802	rs12193979	A	C	C	0.25	ADD	88	-0.0135751	0.166201	-0.339323	0.312173	0.935096
60716196	CD8	TRAV30	6	29371165	rs1362061	G	C	C	0.25	ADD	88	-0.0135751	0.166201	-0.339323	0.312173	0.935096
60716206	CD8	TRAV30	6	29396646	rs10946990	T	C	C	0.25	ADD	88	-0.0135751	0.166201	-0.339323	0.312173	0.935096
60716207	CD8	TRAV30	6	29386387	rs9393958	A	G	G	0.25	ADD	88	-0.0135751	0.166201	-0.339323	0.312173	0.935096
60716208	CD8	TRAV30	6	29397521	rs7349908	T	A	A	0.25	ADD	88	-0.0135751	0.166201	-0.339323	0.312173	0.935096
60716209	CD8	TRAV30	6	29397779	rs9295805	C	T	T	0.25	ADD	88	-0.0135751	0.166201	-0.339323	0.312173	0.935096
60716219	CD8	TRAV30	6	29390359	rs10807056	A	G	G	0.25	ADD	88	-0.0135751	0.166201	-0.339323	0.312173	0.935096
60716230	CD8	TRAV30	6	29358676	rs1592404	G	C	C	0.25	ADD	88	-0.0135751	0.166201	-0.339323	0.312173	0.935096
60716238	CD8	TRAV30	6	29364838	rs2073152	C	G	G	0.25	ADD	88	-0.0135751	0.166201	-0.339323	0.312173	0.935096
60716241	CD8	TRAV30	6	29356118	rs9380123	C	T	T	0.25	ADD	88	-0.0135751	0.166201	-0.339323	0.312173	0.935096
60716441	CD4	TRBV27	6	32865997	rs241404	T	C	C	0.369318	ADD	88	0.0126666	0.155088	-0.291299	0.316633	0.9351
60716443	CD8	TRBV14	6	31572481	rs2857700	T	C	C	0.892045	ADD	88	0.0193063	0.23638	-0.44399	0.482602	0.9351
60716701	CD8	TRAV21	6	28322296	rs6903823	A	G	G	0.261364	ADD	88	0.0135223	0.165573	-0.310994	0.338039	0.935104
60716703	CD8	TRAV21	6	28309590	rs6912584	T	C	C	0.261364	ADD	88	0.0135223	0.165573	-0.310994	0.338039	0.935104
60716743	CD4	TRAV39	6	33125227	rs3116958	T	C	C	0.465909	ADD	88	-0.0126007	0.154293	-0.315009	0.289807	0.935105
60716828	CD8	TRAV22	6	33048645	SNPS_DPB1_4827_33048645_exon2	A	G	G	0.255682	ADD	88	-0.0136227	0.166809	-0.340562	0.313317	0.935106
60716829	CD8	TRAV22	6	33048646	AA_DPB1_69_33048646_exon2_E	A	T	T	0.255682	ADD	88	-0.0136227	0.166809	-0.340562	0.313317	0.935106
60716889	CD4	TRBV2	6	31322522	SNPS_B_2414_31322522_intron5	A	C	C	0.8125	ADD	88	-0.0183948	0.225249	-0.459874	0.423085	0.935108
60717295	CD4	TRBV13	6	32833646	rs1383267	G	A	A	0.369318	ADD	88	-0.013377	0.163826	-0.33447	0.307716	0.935116
60717298	CD4	TRBV13	6	32822858	rs4713600	G	T	T	0.369318	ADD	88	-0.013377	0.163826	-0.33447	0.307716	0.935116
60717305	CD4	TRBV13	6	32828248	rs9276818	T	G	G	0.369318	ADD	88	-0.013377	0.163826	-0.33447	0.307716	0.935116
60717325	CD4	TRBV13	6	32831247	rs6938130	A	T	T	0.369318	ADD	88	-0.013377	0.163826	-0.33447	0.307716	0.935116
60717397	CD8	TRAV16	6	30755668	rs28780116	G	C	C	0.289773	ADD	88	0.0129465	0.158557	-0.29782	0.323713	0.935118
60717785	CD4	TRAV3	6	31192796	rs6904669	A	G	G	0.482955	ADD	88	-0.0125721	0.153992	-0.31439	0.289246	0.935126
60718438	CD8	TRAV34	6	32278635	rs9268199	G	A	A	0.8125	ADD	88	-0.0153137	0.187599	-0.383002	0.352374	0.935135
60718503	CD8	TRBV9	6	31001911	rs11754586	C	T	T	0.136364	ADD	88	-0.0189773	0.232486	-0.474641	0.436687	0.935137
60718708	CD8	TRBV16	6	31691657	rs453098	G	A	A	0.107955	ADD	88	0.0141858	0.1738	-0.326456	0.354828	0.935142
60718716	CD4	TRAV34	6	32188823	rs8192585	G	A	A	0.0738636	ADD	88	0.0244054	0.299008	-0.561639	0.61045	0.935142
60718800	CD4	TRBV13	6	29910460	SNPS_A_130_29910460_intron1	T	C	C	0.244318	ADD	88	-0.0134897	0.165273	-0.337419	0.31044	0.935143
60718820	CD4	TRAV27	6	29940814	rs2256922	C	T	T	0.284091	ADD	88	0.0122638	0.150259	-0.282238	0.306765	0.935144
60718821	CD4	TRAV27	6	29941184	rs2571376	C	T	T	0.284091	ADD	88	0.0122638	0.150259	-0.282238	0.306765	0.935144
60718851	CD4	TRAV27	6	29941400	rs2735078	A	G	G	0.284091	ADD	88	0.0122638	0.150259	-0.282238	0.306765	0.935144
60719050	CD8	TRAV17	6	29497002	rs9501677	G	A	A	0.0795455	ADD	88	-0.0202018	0.247525	-0.505342	0.464938	0.935147
60719363	CD8	TRBV28	6	29910568	SNPS_A_228_29910558_exon2_A	A	T	T	0.1875	ADD	88	-0.0165228	0.202465	-0.413348	0.380302	0.935152
60719368	CD8	TRBV28	6	29910562	SNPS_A_232_29910562_exon2_A	A	T	T	0.8125	ADD	88	0.0165228	0.202465	-0.380302	0.413348	0.935152
60719369	CD8	TRBV28	6	29910571	SNPS_A_232_29910562_exon2_C	A	T	T	0.1875	ADD	88	-0.0165228	0.202465	-0.413348	0.380302	0.935152
60719372	CD8	TRBV28	6	29910565	AA_A_9_29910558_exon2_Y	A	T	T	0.1875	ADD	88	-0.0165228	0.202465	-0.413348	0.380302	0.935152
60719390	CD8	TRAV34	6	33641956	rs7769838	T	C	C	0.732955	ADD	88	-0.01355	0.166039	-0.33898	0.31188	0.935153
60719458	CD4	TRBV19	6	29646165	rs396660	C	T	T	0.346591	ADD	88	-0.0115084	0.141023	-0.287908	0.264891	0.935154
60719463	CD4	TRBV19	6	29646879	rs445150	T	C	C	0.346591	ADD	88	-0.0115084	0.141023	-0.287908	0.264891	0.935154
60719472	CD4	TRBV19	6	29648506	rs2747430	G	A	A	0.346591	ADD	88	-0.0115084	0.141023	-0.287908	0.264891	0.935154
60719689	CD8	TRBV13	6	32449160	rs9394099	G	T	T	0.403409	ADD	88	0.0119373	0.146291	-0.274788	0.298663	0.935159
60719692	CD8	TRBV13	6	32447216	rs29001620	A	T	T	0.403409	ADD	88	0.0119373	0.146291	-0.274788	0.298663	0.935159
60719693	CD8	TRBV13	6	32449138	rs9394098	C	T	T	0.403409	ADD	88	0.0119373	0.146291	-0.274788	0.298663	0.935159
60719694	CD8	TRBV13	6	32446071	rs17203514	C	G	G	0.403409	ADD	88	0.0119373	0.146291	-0.274788	0.298663	0.935159
60719695	CD8	TRBV13	6	32446051	rs17209887	A	C	C	0.403409	ADD	88	0.0119373	0.146291	-0.274788	0.298663	0.935159
60719704	CD8	TRBV13	6	32451570	rs13194770	C	T	T	0.403409	ADD	88	0.0119373	0.146291	-0.274788	0.298663	0.935159
60719708	CD8	TRBV13	6	32446922	rs17203619	T	C	C	0.403409	ADD	88	0.0119373	0.146291	-0.274788	0.298663	0.935159
60719716	CD8	TRBV13	6	32442836	rs13211921	T	G	G	0.403409	ADD	88	0.0119373	0.146291	-0.274788	0.298663	0.935159
60719722	CD8	TRBV13	6	32445114	rs28895257	A	G	G	0.403409	ADD	88	0.0119373	0.146291	-0.274788	0.298663	0.935159
60719723	CD8	TRBV13	6	32444198	rs12194148	G	T	T	0.403409	ADD	88	0.0119373	0.146291	-0.274788	0.298663	0.935159
60719724	CD8	TRBV13	6	32443451	rs9378264	G	A	A	0.403409	ADD	88	0.0119373	0.146291	-0.274788	0.298663	0.935159
60719744	CD4	TRAV24	6	31336568	rs9266409	T	C	C	0.210227	ADD	88	-0.014849	0.181976	-0.371515	0.341817	0.93516
60719745	CD4	TRAV24	6	31336840	rs9266413	A	G	G	0.210227	ADD	88	-0.014849	0.181976	-0.371515	0.341817	0.93516
60719746	CD4	TRAV24	6	31335566	rs9266395	C	T	T	0.210227	ADD	88	-0.014849	0.181976	-0.371515	0.341817	0.93516
60719753	CD4	TRAV24	6	31335221	rs9266388	A	G	G	0.210227	ADD	88	-0.014849	0.181976	-0.371515	0.341817	0.93516
60719764	CD4	TRAV24	6	31334792	rs9266381	C	T	T	0.210227	ADD	88	-0.014849	0.181976	-0.371515	0.341817	0.93516
60719765	CD4	TRAV24	6	31334987	rs9266383	G	A	A	0.210227	ADD	88	-0.014849	0.181976	-0.371515	0.341817	0.93516
60719767	CD4	TRAV24	6	31334877	rs9266382	A	C	C	0.210227	ADD	88	-0.014849	0.181976	-0.371515	0.341817	0.93516
60719768	CD4	TRAV24	6	31335403	rs9266392	A	G	G	0.210227	ADD	88	-0.014849	0.181976	-0.371515	0.341817	0.93516
60719793	CD4	TRAV24	6	31335806	rs9266399	A	T	T	0.210227	ADD	88	-0.014849	0.181976	-0.371515	0.341817	0.93516
60719796	CD4	TRAV24	6	31343632	rs6933050	T	C	C	0.210227	ADD	88	-0.014849	0.181976	-0.371515	0.341817	0.93516
60719800	CD4	TRAV24	6	31334181	rs9266379	C	T	T	0.210227	ADD	88	-0.014849	0.181976	-0.371515	0.341817	0.93516
60719802	CD4	TRAV24	6	31343827	rs6910516	A	G	G	0.210227	ADD	88	-0.014849	0.181976	-0.371515	0.341817	0.93516
60719803	CD4	TRAV24	6	31336223	rs9266404	G	T	T	0.210227	ADD	88	-0.014849	0.181976	-0.371515	0.341817	0.93516
60719806	CD4	TRAV24	6	31336418	rs9266406	G	A	A	0.210227	ADD	88	-0.014849	0.181976	-0.371515	0.341817	0.93516
60719812	CD4	TRAV24	6	31336435	rs570345641	G	T	T	0.210227	ADD	88	-0.014849	0.181976	-0.371515	0.341817	0.93516
60721136	CD4	TRAV24	6	29470208	rs1233485	T	C	C	0.295455	ADD	88	0.0139735	0.171309	-0.321786	0.349733	0.935183
60721201	CD8	TRBV28	6	31238938	AA_C_156_31238934_exon3_CDQ	A	T	T	0.0852273	ADD	88	-0.0235715	0.288978	-0.589958	0.542814	0.935184
60721205	CD8	TRBV28	6	31238975	AA_C_156_31238934_exon3_DMQ	A	T	T	0.0852273	ADD	88	-0.0235715	0.288978	-0.589958	0.542814	0.935184
60721207	CD8	TRBV28	6	31238982	AA_C_156_31238934_exon3_DQx	A	T	T	0.0852273	ADD	88	-0.0235715	0.288978	-0.589958	0.542814	0.935184
60721208	CD8	TRBV28	6	31239006	AA_C_156_31238934_exon3_LRW	A	T	T	0.914773	ADD	88	0.0235715	0.288978	-0.542814	0.589958	0.935184
60721210	CD8	TRBV28	6	31238979	AA_C_156_31238934_exon3_DQ	A	T	T	0.0852273	ADD	88	-0.0235715	0.288978	-0.589958	0.542814	0.935184
60721236	CD8	TRAV22	6	32198936	rs2849015	G	A	A	0.380682	ADD	88	0.0122713	0.150443	-0.282592	0.307134	0.935185
60721351	CD4	TRAV39	6	30799043	rs3094110	C	T	T	0.579545	ADD	88	0.011802	0.144695	-0.271795	0.295399	0.935187
60721559	CD4	TRAV22	6	30993567	rs4713420	G	T	T	0.125	ADD	88	-0.0167033	0.204799	-0.418101	0.384695	0.935191
60721773	CD8	TRAV20	6	32607022	SNPS_DQA1_1787_32607022_intron1	G	C	C	0.806818	ADD	88	-0.014437	0.177024	-0.361399	0.332525	0.935196
60721780	CD8	TRAV20	6	32608595	SNPS_DQA1_3360_32608595_intron1	A	T	T	0.193182	ADD	88	0.014437	0.177024	-0.332525	0.361399	0.935196
60721794	CD8	TRBV30	6	33240699	rs466886	G	T	T	0.147727	ADD	88	0.0154664	0.189651	-0.356242	0.387175	0.935197
60721818	CD8	TRBV30	6	33242825	rs458434	C	A	A	0.147727	ADD	88	0.0154664	0.189651	-0.356242	0.387175	0.935197
60721910	CD8	TRBV30	6	33239905	rs465658	A	G	G	0.147727	ADD	88	0.0154664	0.189651	-0.356242	0.387175	0.935197
60721929	CD8	TRAV17	6	31491000	rs3095227	A	G	G	0.795455	ADD	88	-0.0157752	0.193441	-0.394913	0.363363	0.935198
60721947	CD8	TRAV17	6	31488191	rs3130636	A	G	G	0.795455	ADD	88	-0.0157752	0.193441	-0.394913	0.363363	0.935198
60721948	CD8	TRAV17	6	31490372	rs3093994	G	A	A	0.795455	ADD	88	-0.0157752	0.193441	-0.394913	0.363363	0.935198
60721952	CD8	TRAV17	6	31488145	rs3130637	A	G	G	0.795455	ADD	88	-0.0157752	0.193441	-0.394913	0.363363	0.935198
60721953	CD8	TRAV17	6	31491131	rs3093992	C	A	A	0.795455	ADD	88	-0.0157752	0.193441	-0.394913	0.363363	0.935198
60721954	CD8	TRAV17	6	31492025	rs3095226	C	A	A	0.795455	ADD	88	-0.0157752	0.193441	-0.394913	0.363363	0.935198
60721955	CD8	TRAV17	6	31490725	rs3093993	C	A	A	0.795455	ADD	88	-0.0157752	0.193441	-0.394913	0.363363	0.935198
60722012	CD8	TRAV3	6	29981063	rs9261132	T	C	C	0.0568182	ADD	88	0.0236639	0.290183	-0.545084	0.592412	0.9352
60722233	CD8	TRBV30	6	32691103	rs79031448	G	A	A	0.159091	ADD	88	-0.0165194	0.202589	-0.413587	0.380548	0.935205
60722545	CD4	TRBV28	6	31324645	AA_B_45_31324602_exon2_KT	A	T	T	0.443182	ADD	88	-0.0113799	0.139569	-0.284929	0.262169	0.935209
60722576	CD4	TRBV28	6	31324635	AA_B_45_31324602_exon2_EM	A	T	T	0.556818	ADD	88	0.0113799	0.139569	-0.262169	0.284929	0.935209
60723859	CD4	TRAV27	6	32731258	rs1573649	G	A	A	0.460227	ADD	88	-0.0119453	0.146559	-0.299195	0.275305	0.935234
60723868	CD4	TRAV27	6	32732210	rs6903130	G	A	A	0.460227	ADD	88	-0.0119453	0.146559	-0.299195	0.275305	0.935234
60723870	CD4	TRAV27	6	32731624	rs1573646	T	G	G	0.460227	ADD	88	-0.0119453	0.146559	-0.299195	0.275305	0.935234
60723871	CD4	TRAV27	6	32731960	rs6902723	G	A	A	0.460227	ADD	88	-0.0119453	0.146559	-0.299195	0.275305	0.935234
60723889	CD4	TRAV27	6	32734327	rs9276602	G	A	A	0.460227	ADD	88	-0.0119453	0.146559	-0.299195	0.275305	0.935234
60723901	CD4	TRAV27	6	32733987	rs9276598	G	A	A	0.460227	ADD	88	-0.0119453	0.146559	-0.299195	0.275305	0.935234
60723910	CD4	TRAV27	6	32734829	rs1894412	C	T	T	0.460227	ADD	88	-0.0119453	0.146559	-0.299195	0.275305	0.935234
60723911	CD4	TRAV27	6	32734030	rs7382794	T	C	C	0.460227	ADD	88	-0.0119453	0.146559	-0.299195	0.275305	0.935234
60724017	CD8	TRBV16	6	29478170	rs2285792	A	G	G	0.159091	ADD	88	0.0137649	0.168889	-0.317252	0.344782	0.935236
60724018	CD8	TRBV16	6	29478301	rs2285791	C	T	T	0.159091	ADD	88	0.0137649	0.168889	-0.317252	0.344782	0.935236
60724022	CD8	TRBV16	6	29486908	rs9257890	C	T	T	0.159091	ADD	88	0.0137649	0.168889	-0.317252	0.344782	0.935236
60724057	CD4	TRBV15	6	33777432	rs2395399	T	C	C	0.6875	ADD	88	0.0128382	0.157523	-0.2959	0.321577	0.935237
60724629	CD8	TRAV19	6	31317024	rs2246010	A	C	C	0.0852273	ADD	88	-0.0224015	0.274888	-0.561173	0.51637	0.935244
60724642	CD8	TRAV19	6	31318024	rs2844586	G	A	A	0.0852273	ADD	88	-0.0224015	0.274888	-0.561173	0.51637	0.935244
60724674	CD8	TRAV16	6	31434334	rs2523679	C	T	T	0.107955	ADD	88	0.0174125	0.213669	-0.401371	0.436196	0.935244
60724710	CD8	TRAV19	6	31317382	rs2246025	A	G	G	0.0852273	ADD	88	-0.0224015	0.274888	-0.561173	0.51637	0.935244
60724913	CD8	TRAV35	6	29764472	rs1633005	C	T	T	0.176136	ADD	88	0.016706	0.205012	-0.385111	0.418523	0.935248
60725216	CD4	TRAV22	6	29911085	AA_A_97_29911063_exon3_DIK	A	T	T	0.346591	ADD	88	-0.013866	0.170179	-0.34741	0.319678	0.935255
60725221	CD4	TRAV22	6	29911166	AA_A_97_29911063_exon3_MRV	A	T	T	0.653409	ADD	88	0.013866	0.170179	-0.319678	0.34741	0.935255
60725222	CD4	TRAV22	6	29911167	AA_A_97_29911063_exon3_MRx	A	T	T	0.653409	ADD	88	0.013866	0.170179	-0.319678	0.34741	0.935255
60725224	CD4	TRAV22	6	29911148	AA_A_97_29911063_exon3_KMR	A	T	T	0.653409	ADD	88	0.013866	0.170179	-0.319678	0.34741	0.935255
60725225	CD4	TRAV22	6	29911142	AA_A_97_29911063_exon3_IV	A	T	T	0.346591	ADD	88	-0.013866	0.170179	-0.34741	0.319678	0.935255
60725227	CD4	TRAV22	6	29911145	AA_A_97_29911063_exon3_Ix	A	T	T	0.346591	ADD	88	-0.013866	0.170179	-0.34741	0.319678	0.935255
60725230	CD4	TRAV22	6	29911164	AA_A_97_29911063_exon3_MR	A	T	T	0.653409	ADD	88	0.013866	0.170179	-0.319678	0.34741	0.935255
60725232	CD4	TRAV22	6	29911064	SNPS_A_734_29911064_exon3	A	G	G	0.653409	ADD	88	0.013866	0.170179	-0.319678	0.34741	0.935255
60725233	CD8	TRBV18	6	32594152	rs76045537	T	C	C	0.244318	ADD	88	0.014064	0.172609	-0.324244	0.352372	0.935255
60725234	CD4	TRAV22	6	29911121	AA_A_97_29911063_exon3_I	A	T	T	0.346591	ADD	88	-0.013866	0.170179	-0.34741	0.319678	0.935255
60725235	CD4	TRAV22	6	29911091	AA_A_97_29911063_exon3_DIV	A	T	T	0.346591	ADD	88	-0.013866	0.170179	-0.34741	0.319678	0.935255
60725236	CD4	TRAV22	6	29911130	AA_A_97_29911063_exon3_IKx	A	T	T	0.346591	ADD	88	-0.013866	0.170179	-0.34741	0.319678	0.935255
60725239	CD4	TRAV22	6	29911104	AA_A_97_29911063_exon3_DMR	A	T	T	0.653409	ADD	88	0.013866	0.170179	-0.319678	0.34741	0.935255
60725240	CD4	TRAV22	6	29911128	AA_A_97_29911063_exon3_IKV	A	T	T	0.346591	ADD	88	-0.013866	0.170179	-0.34741	0.319678	0.935255
60725244	CD4	TRAV22	6	29911063	AA_A_97_29911063_exon3_DI	A	T	T	0.346591	ADD	88	-0.013866	0.170179	-0.34741	0.319678	0.935255
60725245	CD4	TRAV22	6	29911094	AA_A_97_29911063_exon3_DIx	A	T	T	0.346591	ADD	88	-0.013866	0.170179	-0.34741	0.319678	0.935255
60725247	CD4	TRAV22	6	29911122	AA_A_97_29911063_exon3_IK	A	T	T	0.346591	ADD	88	-0.013866	0.170179	-0.34741	0.319678	0.935255
60725248	CD4	TRAV22	6	29911143	AA_A_97_29911063_exon3_IVx	A	T	T	0.346591	ADD	88	-0.013866	0.170179	-0.34741	0.319678	0.935255
60725436	CD8	TRAV34	6	31510924	rs2844509	A	G	G	0.238636	ADD	88	-0.0140366	0.172282	-0.351704	0.323631	0.935258
60725453	CD8	TRAV35	6	31197143	rs28397288	A	C	C	0.375	ADD	88	0.0138815	0.170378	-0.320052	0.347815	0.935258
60725454	CD8	TRAV35	6	31199766	rs11967684	G	A	A	0.375	ADD	88	0.0138815	0.170378	-0.320052	0.347815	0.935258
60725683	CD4	TRAV35	6	29926654	rs9260684	C	T	T	0.136364	ADD	88	-0.0178756	0.21941	-0.447911	0.41216	0.935261
60725860	CD8	TRBV27	6	31146846	rs4713438	G	A	A	0.215909	ADD	88	-0.0162542	0.199518	-0.407303	0.374795	0.935264
60725861	CD8	TRAV21	6	32338986	rs2073044	C	T	T	0.267045	ADD	88	-0.0130688	0.160417	-0.327481	0.301343	0.935264
60725949	CD4	TRAV19	6	28904162	rs6912843	T	C	C	0.346591	ADD	88	-0.013462	0.165248	-0.337342	0.310418	0.935266
60726039	CD4	TRAV19	6	28880630	rs393309	G	A	A	0.346591	ADD	88	-0.013462	0.165248	-0.337342	0.310418	0.935266
60726204	CD4	TRAV35	6	33326250	rs3106192	A	G	G	0.431818	ADD	88	-0.0120543	0.14798	-0.302089	0.27798	0.93527
60726209	CD8	TRBV15	6	32552669	AA_DRB1_74_32551940_exon2_LRx	A	T	T	0.193182	ADD	88	0.0144531	0.177426	-0.333295	0.362201	0.93527
60726210	CD8	TRBV15	6	32552668	AA_DRB1_74_32551940_exon2_LR	A	T	T	0.193182	ADD	88	0.0144531	0.177426	-0.333295	0.362201	0.93527
60726549	CD8	TRBV9	6	29548089	rs926552	G	A	A	0.136364	ADD	88	-0.0185857	0.228177	-0.465805	0.428634	0.935276
60726550	CD8	TRBV9	6	29546799	rs1233396	G	A	A	0.136364	ADD	88	-0.0185857	0.228177	-0.465805	0.428634	0.935276
60726562	CD4	TRAV2	6	32653385	rs2856692	T	G	G	0.255682	ADD	88	-0.0138629	0.170199	-0.347447	0.319721	0.935277
60726575	CD4	TRAV2	6	32651839	rs3021061	C	G	G	0.255682	ADD	88	-0.0138629	0.170199	-0.347447	0.319721	0.935277
60726576	CD4	TRAV2	6	32655218	rs2856683	T	G	G	0.255682	ADD	88	-0.0138629	0.170199	-0.347447	0.319721	0.935277
60726577	CD4	TRAV2	6	32654640	rs2856688	G	T	T	0.255682	ADD	88	-0.0138629	0.170199	-0.347447	0.319721	0.935277
60726581	CD4	TRAV2	6	32648614	rs9275079	A	C	C	0.255682	ADD	88	-0.0138629	0.170199	-0.347447	0.319721	0.935277
60726582	CD4	TRAV2	6	32650500	rs9275132	G	A	A	0.255682	ADD	88	-0.0138629	0.170199	-0.347447	0.319721	0.935277
60726587	CD4	TRAV2	6	32653070	rs4947342	G	A	A	0.255682	ADD	88	-0.0138629	0.170199	-0.347447	0.319721	0.935277
60726589	CD4	TRAV2	6	32650233	rs9275122	T	C	C	0.255682	ADD	88	-0.0138629	0.170199	-0.347447	0.319721	0.935277
60726594	CD4	TRAV2	6	32650880	rs9275137	G	C	C	0.255682	ADD	88	-0.0138629	0.170199	-0.347447	0.319721	0.935277
60726625	CD4	TRAV20	6	31243027	rs28722181	A	T	T	0.198864	ADD	88	-0.0160173	0.196653	-0.401451	0.369416	0.935278
60726628	CD8	TRAV41	6	33119305	rs72881217	C	T	T	0.125	ADD	88	-0.0185131	0.227297	-0.464008	0.426981	0.935279
60727071	CD8	TRAV5	6	28911585	rs72860099	C	G	G	0.0738636	ADD	88	0.021315	0.261728	-0.491662	0.534292	0.935286
60727072	CD8	TRAV5	6	28921940	rs4947256	C	A	A	0.0738636	ADD	88	0.021315	0.261728	-0.491662	0.534292	0.935286
60727484	CD8	TRAV3	6	31299941	rs9265635	T	G	G	0.664773	ADD	88	0.0121894	0.149693	-0.281203	0.305582	0.935294
60727487	CD8	TRAV3	6	31299554	rs9265611	G	A	A	0.664773	ADD	88	0.0121894	0.149693	-0.281203	0.305582	0.935294
60727488	CD8	TRAV3	6	31301346	rs9265688	G	A	A	0.664773	ADD	88	0.0121894	0.149693	-0.281203	0.305582	0.935294
60727492	CD8	TRAV3	6	31298838	rs9265577	A	G	G	0.664773	ADD	88	0.0121894	0.149693	-0.281203	0.305582	0.935294
60727497	CD8	TRAV3	6	31300960	rs9265674	G	T	T	0.664773	ADD	88	0.0121894	0.149693	-0.281203	0.305582	0.935294
60727500	CD8	TRAV3	6	31300829	rs9265669	A	G	G	0.664773	ADD	88	0.0121894	0.149693	-0.281203	0.305582	0.935294
60727513	CD8	TRAV3	6	31301014	rs9265678	G	A	A	0.664773	ADD	88	0.0121894	0.149693	-0.281203	0.305582	0.935294
60727514	CD8	TRAV3	6	31300453	rs9265654	A	G	G	0.664773	ADD	88	0.0121894	0.149693	-0.281203	0.305582	0.935294
60727515	CD8	TRAV3	6	31296043	rs9265423	G	T	T	0.664773	ADD	88	0.0121894	0.149693	-0.281203	0.305582	0.935294
60727516	CD8	TRAV3	6	31301905	rs9265711	G	A	A	0.664773	ADD	88	0.0121894	0.149693	-0.281203	0.305582	0.935294
60727519	CD8	TRAV3	6	31301444	rs9265693	T	C	C	0.664773	ADD	88	0.0121894	0.149693	-0.281203	0.305582	0.935294
60727520	CD8	TRAV3	6	31298750	rs9265573	G	A	A	0.664773	ADD	88	0.0121894	0.149693	-0.281203	0.305582	0.935294
60727526	CD8	TRAV3	6	31298890	rs9265579	C	T	T	0.664773	ADD	88	0.0121894	0.149693	-0.281203	0.305582	0.935294
60727527	CD8	TRAV3	6	31299189	rs9265596	G	A	A	0.664773	ADD	88	0.0121894	0.149693	-0.281203	0.305582	0.935294
60727528	CD8	TRAV3	6	31299450	rs9265604	C	T	T	0.664773	ADD	88	0.0121894	0.149693	-0.281203	0.305582	0.935294
60727530	CD8	TRAV3	6	31301498	rs9265695	T	C	C	0.664773	ADD	88	0.0121894	0.149693	-0.281203	0.305582	0.935294
60727535	CD8	TRAV3	6	31297032	rs9265476	G	A	A	0.664773	ADD	88	0.0121894	0.149693	-0.281203	0.305582	0.935294
60727536	CD8	TRAV3	6	31297118	rs9265478	C	G	G	0.664773	ADD	88	0.0121894	0.149693	-0.281203	0.305582	0.935294
60727537	CD8	TRAV3	6	31298486	rs9265565	A	G	G	0.664773	ADD	88	0.0121894	0.149693	-0.281203	0.305582	0.935294
60727551	CD8	TRAV3	6	31297187	rs9265479	A	G	G	0.664773	ADD	88	0.0121894	0.149693	-0.281203	0.305582	0.935294
60727553	CD8	TRAV3	6	31300414	rs9265653	C	T	T	0.664773	ADD	88	0.0121894	0.149693	-0.281203	0.305582	0.935294
60727555	CD8	TRAV3	6	31297092	rs9265477	C	T	T	0.664773	ADD	88	0.0121894	0.149693	-0.281203	0.305582	0.935294
60727573	CD8	TRAV3	6	31299651	rs9265616	T	C	C	0.664773	ADD	88	0.0121894	0.149693	-0.281203	0.305582	0.935294
60727587	CD8	TRAV3	6	31300692	rs9265664	T	C	C	0.664773	ADD	88	0.0121894	0.149693	-0.281203	0.305582	0.935294
60727588	CD8	TRAV3	6	31300640	rs9265660	A	G	G	0.664773	ADD	88	0.0121894	0.149693	-0.281203	0.305582	0.935294
60727589	CD8	TRAV3	6	31300521	rs9265657	C	G	G	0.664773	ADD	88	0.0121894	0.149693	-0.281203	0.305582	0.935294
60727590	CD8	TRAV3	6	31301118	rs9265682	A	G	G	0.664773	ADD	88	0.0121894	0.149693	-0.281203	0.305582	0.935294
60727596	CD8	TRAV3	6	31302141	rs9265725	G	A	A	0.664773	ADD	88	0.0121894	0.149693	-0.281203	0.305582	0.935294
60727597	CD8	TRAV3	6	31296076	rs9265424	G	A	A	0.664773	ADD	88	0.0121894	0.149693	-0.281203	0.305582	0.935294
60727598	CD8	TRAV3	6	31299504	rs9265608	G	C	C	0.664773	ADD	88	0.0121894	0.149693	-0.281203	0.305582	0.935294
60727599	CD8	TRAV3	6	31301615	rs9265700	C	T	T	0.664773	ADD	88	0.0121894	0.149693	-0.281203	0.305582	0.935294
60727661	CD8	TRAV6	6	29600104	rs1805056	G	A	A	0.0511364	ADD	88	0.028488	0.34986	-0.657226	0.714202	0.935296
60727672	CD8	TRAV6	6	29582657	rs28359968	T	A	A	0.0511364	ADD	88	0.028488	0.34986	-0.657226	0.714202	0.935296
60727673	CD8	TRAV6	6	29588146	rs29246	A	G	G	0.0511364	ADD	88	0.028488	0.34986	-0.657226	0.714202	0.935296
60727674	CD8	TRAV6	6	29582300	rs3025632	C	T	T	0.0511364	ADD	88	0.028488	0.34986	-0.657226	0.714202	0.935296
60727815	CD8	TRAV25	6	29155749	rs3129171	G	A	A	0.1875	ADD	88	0.0145414	0.178589	-0.335487	0.36457	0.935299
60727816	CD4	TRAV10	6	31323980	SNPS_B_956_31323980_exon3	A	G	G	0.159091	ADD	88	0.0183303	0.225126	-0.422908	0.459568	0.935299
60727820	CD8	TRAV34	6	33626717	rs2296343	T	C	C	0.255682	ADD	88	-0.0130345	0.160083	-0.326792	0.300723	0.935299
60728448	CD8	TRAV35	6	32594274	rs9271771	T	C	C	0.727273	ADD	88	-0.0135074	0.165919	-0.338702	0.311687	0.93531
60728455	CD8	TRAV35	6	32592209	rs9271641	A	G	G	0.727273	ADD	88	-0.0135074	0.165919	-0.338702	0.311687	0.93531
60728465	CD8	TRAV35	6	32595083	rs3129768	G	T	T	0.727273	ADD	88	-0.0135074	0.165919	-0.338702	0.311687	0.93531
60728469	CD8	TRAV35	6	32591300	rs3129764	G	A	A	0.727273	ADD	88	-0.0135074	0.165919	-0.338702	0.311687	0.93531
60728470	CD8	TRAV35	6	32593080	rs9271695	A	G	G	0.727273	ADD	88	-0.0135074	0.165919	-0.338702	0.311687	0.93531
60728471	CD8	TRAV35	6	32592200	rs9271640	T	C	C	0.727273	ADD	88	-0.0135074	0.165919	-0.338702	0.311687	0.93531
60728555	CD4	TRAV6	6	32189032	rs415929	T	C	C	0.25	ADD	88	0.0134254	0.164916	-0.309805	0.336655	0.935312
60728751	CD8	TRAV3	6	30081630	rs62390201	G	A	A	0.119318	ADD	88	0.0174529	0.214402	-0.402768	0.437674	0.935316
60728762	CD8	TRAV3	6	30090336	rs9366753	C	T	T	0.119318	ADD	88	0.0174529	0.214402	-0.402768	0.437674	0.935316
60728777	CD8	TRAV3	6	30081679	rs62390202	C	A	A	0.119318	ADD	88	0.0174529	0.214402	-0.402768	0.437674	0.935316
60728779	CD8	TRAV3	6	30080036	rs3734837	G	A	A	0.119318	ADD	88	0.0174529	0.214402	-0.402768	0.437674	0.935316
60728857	CD4	TRAV10	6	33893499	rs2477233	T	A	A	0.1875	ADD	88	0.0154218	0.18946	-0.355913	0.386756	0.935318
60729705	CD4	TRBV15	6	31525912	rs3130062	C	T	T	0.926136	ADD	88	0.0234199	0.287769	-0.540598	0.587438	0.93533
60729760	CD8	TRBV28	6	29937971	rs6939037	T	C	C	0.0909091	ADD	88	-0.023104	0.283892	-0.579523	0.533315	0.935331
60729847	CD4	TRAV5	6	33048610	AA_DPB1_57_33048610_exon2	A	T	T	0.823864	ADD	88	0.0182531	0.224289	-0.421346	0.457852	0.935332
60729854	CD4	TRAV5	6	33048611	SNPS_DPB1_4793_33048611_exon2	G	C	C	0.176136	ADD	88	-0.0182531	0.224289	-0.457852	0.421346	0.935332
60729911	CD8	TRAV25	6	30688427	rs3132584	G	T	T	0.255682	ADD	88	0.013495	0.165826	-0.311519	0.338509	0.935333
60729917	CD8	TRAV25	6	30693816	rs3095329	A	G	G	0.255682	ADD	88	0.013495	0.165826	-0.311519	0.338509	0.935333
60729918	CD8	TRAV25	6	30692965	rs8233	G	A	A	0.255682	ADD	88	0.013495	0.165826	-0.311519	0.338509	0.935333
60730125	CD4	TRAV20	6	32198056	rs440261	A	G	G	0.176136	ADD	88	-0.0164676	0.202364	-0.413094	0.380159	0.935336
60730126	CD4	TRAV20	6	32201708	rs115944000	T	C	C	0.176136	ADD	88	-0.0164676	0.202364	-0.413094	0.380159	0.935336
60730143	CD4	TRAV20	6	32199239	rs389703	C	T	T	0.176136	ADD	88	-0.0164676	0.202364	-0.413094	0.380159	0.935336
60730144	CD4	TRAV20	6	32203537	rs3130299	A	G	G	0.176136	ADD	88	-0.0164676	0.202364	-0.413094	0.380159	0.935336
60730562	CD8	TRBV15	6	31657701	rs760294	C	A	A	0.176136	ADD	88	0.0147112	0.180797	-0.339644	0.369067	0.935342
60730814	CD8	TRBV16	6	31101674	rs3130564	C	T	T	0.170455	ADD	88	0.0130287	0.160126	-0.300813	0.32687	0.935345
60731257	CD8	TRAV41	6	28674322	rs7772289	G	T	T	0.482955	ADD	88	-0.0113595	0.13963	-0.285029	0.26231	0.935354
60731584	CD8	TRAV39	6	32682199	rs35122968	T	C	C	0.102273	ADD	88	0.0192953	0.237204	-0.445616	0.484206	0.935361
60732398	CD4	TRAV25	6	31141836	rs3132517	C	T	T	0.801136	ADD	88	-0.0160799	0.197717	-0.403599	0.371439	0.935375
60732608	CD8	TRAV34	6	31238891	AA_C_173_31238883_exon3_EI	A	T	T	0.852273	ADD	88	0.0172117	0.21164	-0.397596	0.432019	0.935377
60732609	CD8	TRAV34	6	31238896	AA_C_173_31238883_exon3_Ex	A	T	T	0.852273	ADD	88	0.0172117	0.21164	-0.397596	0.432019	0.935377
60732610	CD8	TRAV34	6	31238897	AA_C_173_31238883_exon3_K	A	T	T	0.147727	ADD	88	-0.0172117	0.21164	-0.432019	0.397596	0.935377
60732611	CD8	TRAV34	6	31238883	AA_C_173_31238883_exon3_E	A	T	T	0.852273	ADD	88	0.0172117	0.21164	-0.397596	0.432019	0.935377
60732626	CD8	TRAV34	6	31239143	AA_C_103_31239093_exon3_V	A	T	T	0.147727	ADD	88	-0.0172117	0.21164	-0.432019	0.397596	0.935377
60732627	CD8	TRAV34	6	31250796	rs35446580	T	C	C	0.147727	ADD	88	-0.0172117	0.21164	-0.432019	0.397596	0.935377
60732628	CD8	TRAV34	6	31239142	AA_C_103_31239093_exon3_L	A	T	T	0.852273	ADD	88	0.0172117	0.21164	-0.397596	0.432019	0.935377
60732629	CD8	TRAV34	6	31239141	AA_C_103_31239093_exon3_GV	A	T	T	0.147727	ADD	88	-0.0172117	0.21164	-0.432019	0.397596	0.935377
60732630	CD8	TRAV34	6	31238920	AA_C_163_31238913_exon3_ET	A	T	T	0.852273	ADD	88	0.0172117	0.21164	-0.397596	0.432019	0.935377
60732631	CD8	TRAV34	6	31272251	rs35624930	T	C	C	0.147727	ADD	88	-0.0172117	0.21164	-0.432019	0.397596	0.935377
60732636	CD8	TRAV34	6	31240431	rs2074488	G	T	T	0.147727	ADD	88	-0.0172117	0.21164	-0.432019	0.397596	0.935377
60732637	CD8	TRAV34	6	31239093	AA_C_103_31239093_exon3_GL	A	T	T	0.852273	ADD	88	0.0172117	0.21164	-0.397596	0.432019	0.935377
60732639	CD8	TRAV34	6	31238922	AA_C_163_31238913_exon3_L	A	T	T	0.147727	ADD	88	-0.0172117	0.21164	-0.432019	0.397596	0.935377
60732656	CD8	TRAV34	6	31275603	rs34196875	G	C	C	0.147727	ADD	88	-0.0172117	0.21164	-0.432019	0.397596	0.935377
60732747	CD8	TRBV9	6	32819478	rs4148879	G	A	A	0.142045	ADD	88	0.0184163	0.226462	-0.42544	0.462273	0.935379
60732748	CD8	TRBV9	6	32819865	rs2071481	T	C	C	0.142045	ADD	88	0.0184163	0.226462	-0.42544	0.462273	0.935379
60732759	CD8	TRAV10	6	31324578	AA_B_67_31324536_exon2_CM	A	T	T	0.181818	ADD	88	0.0159674	0.196345	-0.368862	0.400796	0.935379
60732760	CD8	TRAV10	6	31324579	AA_B_67_31324536_exon2_CMR	A	T	T	0.181818	ADD	88	0.0159674	0.196345	-0.368862	0.400796	0.935379
60733173	CD8	TRBV30	6	30174590	rs9261564	C	T	T	0.102273	ADD	88	-0.0188711	0.232078	-0.473736	0.435994	0.935386
60733405	CD8	TRAV16	6	32379295	rs9268515	G	C	C	0.170455	ADD	88	-0.0154468	0.189974	-0.38779	0.356896	0.935389
60733603	CD4	TRAV2	6	30760181	rs3131051	G	A	A	0.403409	ADD	88	0.0136171	0.167485	-0.314648	0.341882	0.935394
60733610	CD4	TRAV2	6	30760698	rs7740525	G	T	T	0.403409	ADD	88	0.0136171	0.167485	-0.314648	0.341882	0.935394
60733866	CD8	TRAV3	6	31947460	rs389883	G	T	T	0.693182	ADD	88	-0.0131817	0.162147	-0.330985	0.304621	0.935401
60734004	CD8	TRBV9	6	32800412	rs1800454	C	T	T	0.119318	ADD	88	-0.0188287	0.231621	-0.472798	0.43514	0.935404
60734076	CD8	TRBV30	6	32590028	rs9271539	G	A	A	0.306818	ADD	88	0.0115314	0.141858	-0.266504	0.289567	0.935406
60734077	CD8	TRBV30	6	32589952	rs9271533	G	T	T	0.306818	ADD	88	0.0115314	0.141858	-0.266504	0.289567	0.935406
60734090	CD8	TRBV30	6	32589051	rs9271489	C	A	A	0.306818	ADD	88	0.0115314	0.141858	-0.266504	0.289567	0.935406
60734298	CD4	TRBV16	6	33782710	rs1886354	C	T	T	0.261364	ADD	88	0.0119588	0.147121	-0.276393	0.300311	0.935408
60734305	CD4	TRBV16	6	33783883	rs1535948	G	A	A	0.261364	ADD	88	0.0119588	0.147121	-0.276393	0.300311	0.935408
60734417	CD4	TRAV20	6	29999534	rs4448133	A	G	G	0.147727	ADD	88	0.0162545	0.199973	-0.375686	0.408195	0.93541
60734418	CD4	TRAV20	6	30000280	rs9261189	C	T	T	0.147727	ADD	88	0.0162545	0.199973	-0.375686	0.408195	0.93541
60734419	CD4	TRAV20	6	30040185	rs9261300	C	T	T	0.147727	ADD	88	0.0162545	0.199973	-0.375686	0.408195	0.93541
60734420	CD4	TRAV20	6	30040810	rs2074480	T	G	G	0.147727	ADD	88	0.0162545	0.199973	-0.375686	0.408195	0.93541
60734421	CD4	TRAV20	6	30039901	rs9261298	G	A	A	0.147727	ADD	88	0.0162545	0.199973	-0.375686	0.408195	0.93541
60734434	CD4	TRAV20	6	29961281	rs9260966	G	A	A	0.147727	ADD	88	0.0162545	0.199973	-0.375686	0.408195	0.93541
60734435	CD4	TRAV20	6	30032495	rs1048412	A	G	G	0.147727	ADD	88	0.0162545	0.199973	-0.375686	0.408195	0.93541
60734437	CD4	TRAV20	6	29965344	rs6911279	A	G	G	0.147727	ADD	88	0.0162545	0.199973	-0.375686	0.408195	0.93541
60734438	CD4	TRAV20	6	29962515	rs9260988	T	C	C	0.147727	ADD	88	0.0162545	0.199973	-0.375686	0.408195	0.93541
60734439	CD4	TRAV20	6	29966850	rs6941318	T	C	C	0.147727	ADD	88	0.0162545	0.199973	-0.375686	0.408195	0.93541
60734445	CD4	TRAV20	6	29960958	rs9260960	C	G	G	0.147727	ADD	88	0.0162545	0.199973	-0.375686	0.408195	0.93541
60734446	CD4	TRAV20	6	30004052	rs3869068	C	T	T	0.147727	ADD	88	0.0162545	0.199973	-0.375686	0.408195	0.93541
60734447	CD4	TRAV20	6	30040008	rs9261299	T	G	G	0.147727	ADD	88	0.0162545	0.199973	-0.375686	0.408195	0.93541
60734448	CD4	TRAV20	6	30010508	rs9261217	T	C	C	0.147727	ADD	88	0.0162545	0.199973	-0.375686	0.408195	0.93541
60734449	CD4	TRAV20	6	30039641	rs9261294	A	G	G	0.147727	ADD	88	0.0162545	0.199973	-0.375686	0.408195	0.93541
60734450	CD4	TRAV20	6	30039845	rs9261297	G	A	A	0.147727	ADD	88	0.0162545	0.199973	-0.375686	0.408195	0.93541
60734454	CD4	TRAV20	6	29965671	rs9261020	C	T	T	0.147727	ADD	88	0.0162545	0.199973	-0.375686	0.408195	0.93541
60734460	CD4	TRAV20	6	29961853	rs9260978	C	T	T	0.147727	ADD	88	0.0162545	0.199973	-0.375686	0.408195	0.93541
60734461	CD4	TRAV20	6	29962067	rs9260982	T	A	A	0.147727	ADD	88	0.0162545	0.199973	-0.375686	0.408195	0.93541
60734462	CD4	TRAV20	6	29976024	rs3765604	C	G	G	0.147727	ADD	88	0.0162545	0.199973	-0.375686	0.408195	0.93541
60734463	CD4	TRAV20	6	29965563	rs6912080	G	T	T	0.147727	ADD	88	0.0162545	0.199973	-0.375686	0.408195	0.93541
60734465	CD4	TRAV20	6	29963179	rs6910898	T	C	C	0.147727	ADD	88	0.0162545	0.199973	-0.375686	0.408195	0.93541
60734469	CD4	TRAV20	6	29973392	rs2286405	A	G	G	0.147727	ADD	88	0.0162545	0.199973	-0.375686	0.408195	0.93541
60734470	CD4	TRAV20	6	29973978	rs7768179	A	G	G	0.147727	ADD	88	0.0162545	0.199973	-0.375686	0.408195	0.93541
60734471	CD4	TRAV20	6	29974000	rs7750514	T	C	C	0.147727	ADD	88	0.0162545	0.199973	-0.375686	0.408195	0.93541
60734472	CD4	TRAV20	6	29964467	rs9261008	T	C	C	0.147727	ADD	88	0.0162545	0.199973	-0.375686	0.408195	0.93541
60734474	CD4	TRAV20	6	29971548	rs6905157	A	G	G	0.147727	ADD	88	0.0162545	0.199973	-0.375686	0.408195	0.93541
60734475	CD4	TRAV20	6	29973135	rs9261103	T	C	C	0.147727	ADD	88	0.0162545	0.199973	-0.375686	0.408195	0.93541
60734479	CD4	TRAV20	6	29988399	rs3893530	G	A	A	0.147727	ADD	88	0.0162545	0.199973	-0.375686	0.408195	0.93541
60734487	CD4	TRAV20	6	29999251	rs9261185	A	G	G	0.147727	ADD	88	0.0162545	0.199973	-0.375686	0.408195	0.93541
60734488	CD4	TRAV20	6	30005311	rs9261205	T	C	C	0.147727	ADD	88	0.0162545	0.199973	-0.375686	0.408195	0.93541
60734493	CD4	TRAV20	6	30002942	rs9261198	G	A	A	0.147727	ADD	88	0.0162545	0.199973	-0.375686	0.408195	0.93541
60734494	CD4	TRAV20	6	30003110	rs9261199	A	G	G	0.147727	ADD	88	0.0162545	0.199973	-0.375686	0.408195	0.93541
60734495	CD4	TRAV20	6	30042349	rs9261302	G	A	A	0.147727	ADD	88	0.0162545	0.199973	-0.375686	0.408195	0.93541
60734497	CD4	TRAV20	6	29986427	rs6931776	A	G	G	0.147727	ADD	88	0.0162545	0.199973	-0.375686	0.408195	0.93541
60734498	CD4	TRAV20	6	29960999	rs9260961	G	T	T	0.147727	ADD	88	0.0162545	0.199973	-0.375686	0.408195	0.93541
60734501	CD4	TRAV20	6	29979579	rs9261129	T	C	C	0.147727	ADD	88	0.0162545	0.199973	-0.375686	0.408195	0.93541
60734503	CD4	TRAV20	6	29974500	rs9261105	A	G	G	0.147727	ADD	88	0.0162545	0.199973	-0.375686	0.408195	0.93541
60734507	CD4	TRAV20	6	29965306	rs9261016	C	T	T	0.147727	ADD	88	0.0162545	0.199973	-0.375686	0.408195	0.93541
60734508	CD4	TRAV20	6	29965973	rs9261026	C	T	T	0.147727	ADD	88	0.0162545	0.199973	-0.375686	0.408195	0.93541
60734509	CD4	TRAV20	6	29998182	rs7746866	T	C	C	0.147727	ADD	88	0.0162545	0.199973	-0.375686	0.408195	0.93541
60734513	CD4	TRAV20	6	30003305	rs9261200	G	A	A	0.147727	ADD	88	0.0162545	0.199973	-0.375686	0.408195	0.93541
60734514	CD4	TRAV20	6	30005243	rs9261204	A	G	G	0.147727	ADD	88	0.0162545	0.199973	-0.375686	0.408195	0.93541
60734515	CD4	TRAV20	6	29985849	rs6926792	G	A	A	0.147727	ADD	88	0.0162545	0.199973	-0.375686	0.408195	0.93541
60734516	CD4	TRAV20	6	29987120	rs9261149	T	C	C	0.147727	ADD	88	0.0162545	0.199973	-0.375686	0.408195	0.93541
60734517	CD4	TRAV20	6	29984865	rs9261145	C	T	T	0.147727	ADD	88	0.0162545	0.199973	-0.375686	0.408195	0.93541
60734519	CD4	TRAV20	6	30003797	rs3869067	A	G	G	0.147727	ADD	88	0.0162545	0.199973	-0.375686	0.408195	0.93541
60734520	CD4	TRAV20	6	29996855	rs9261174	T	C	C	0.147727	ADD	88	0.0162545	0.199973	-0.375686	0.408195	0.93541
60734521	CD4	TRAV20	6	29970589	rs7758512	T	G	G	0.147727	ADD	88	0.0162545	0.199973	-0.375686	0.408195	0.93541
60734522	CD4	TRAV20	6	29964948	rs9261013	A	G	G	0.147727	ADD	88	0.0162545	0.199973	-0.375686	0.408195	0.93541
60734523	CD4	TRAV20	6	29977973	rs9261115	G	C	C	0.147727	ADD	88	0.0162545	0.199973	-0.375686	0.408195	0.93541
60734524	CD4	TRAV20	6	29998651	rs9261180	G	C	C	0.147727	ADD	88	0.0162545	0.199973	-0.375686	0.408195	0.93541
60734525	CD4	TRAV20	6	29991699	rs6919617	A	G	G	0.147727	ADD	88	0.0162545	0.199973	-0.375686	0.408195	0.93541
60734527	CD4	TRAV20	6	30010139	rs9261216	A	G	G	0.147727	ADD	88	0.0162545	0.199973	-0.375686	0.408195	0.93541
60734532	CD4	TRAV20	6	30004259	rs9261201	A	G	G	0.147727	ADD	88	0.0162545	0.199973	-0.375686	0.408195	0.93541
60734535	CD4	TRAV20	6	30038830	rs9261292	C	G	G	0.147727	ADD	88	0.0162545	0.199973	-0.375686	0.408195	0.93541
60734536	CD4	TRAV20	6	30039240	rs2301753	G	T	T	0.147727	ADD	88	0.0162545	0.199973	-0.375686	0.408195	0.93541
60734538	CD4	TRAV20	6	30036471	rs2074482	C	A	A	0.147727	ADD	88	0.0162545	0.199973	-0.375686	0.408195	0.93541
60734540	CD4	TRAV20	6	30041009	rs2074479	A	G	G	0.147727	ADD	88	0.0162545	0.199973	-0.375686	0.408195	0.93541
60734541	CD4	TRAV20	6	29979826	rs3734835	T	C	C	0.147727	ADD	88	0.0162545	0.199973	-0.375686	0.408195	0.93541
60734547	CD4	TRAV20	6	29961722	rs9260975	C	T	T	0.147727	ADD	88	0.0162545	0.199973	-0.375686	0.408195	0.93541
60734548	CD4	TRAV20	6	29962796	rs9260994	C	G	G	0.147727	ADD	88	0.0162545	0.199973	-0.375686	0.408195	0.93541
60734549	CD4	TRAV20	6	29961439	rs9260968	C	A	A	0.147727	ADD	88	0.0162545	0.199973	-0.375686	0.408195	0.93541
60734551	CD4	TRAV20	6	29961367	rs9260967	G	A	A	0.147727	ADD	88	0.0162545	0.199973	-0.375686	0.408195	0.93541
60734932	CD8	TRAV41	6	28715769	rs11964849	G	A	A	0.0738636	ADD	88	0.0200895	0.247193	-0.464401	0.50458	0.93542
60734952	CD8	TRAV41	6	28689004	rs73391152	G	T	T	0.0738636	ADD	88	0.0200895	0.247193	-0.464401	0.50458	0.93542
60735289	CD4	TRAV30	6	33053551	SNPS_DPB1_9733_33053551_exon4	A	G	G	0.948864	ADD	88	-0.0272328	0.335122	-0.684061	0.629595	0.935427
60735290	CD4	TRAV30	6	33053034	SNPS_DPB1_9216_33053034_intron3	C	T	T	0.0511364	ADD	88	0.0272328	0.335122	-0.629595	0.684061	0.935427
60735291	CD4	TRAV30	6	33053552	AA_DPB1_205_33053552_exon4_M	A	T	T	0.0511364	ADD	88	0.0272328	0.335122	-0.629595	0.684061	0.935427
60735292	CD8	TRBV16	6	29964363	rs9261006	T	C	C	0.505682	ADD	88	0.0106085	0.130548	-0.24526	0.266477	0.935427
60735303	CD8	TRBV19	6	31350802	rs2844533	G	A	A	0.755682	ADD	88	-0.0137034	0.168632	-0.344217	0.31681	0.935427
60735304	CD8	TRBV19	6	31347930	rs2596573	C	T	T	0.755682	ADD	88	-0.0137034	0.168632	-0.344217	0.31681	0.935427
60735311	CD8	TRBV19	6	31350538	rs3094597	A	G	G	0.755682	ADD	88	-0.0137034	0.168632	-0.344217	0.31681	0.935427
60735314	CD8	TRBV19	6	31347984	rs3094592	G	A	A	0.755682	ADD	88	-0.0137034	0.168632	-0.344217	0.31681	0.935427
60735315	CD8	TRBV19	6	31350328	rs2507979	A	G	G	0.755682	ADD	88	-0.0137034	0.168632	-0.344217	0.31681	0.935427
60735316	CD8	TRBV19	6	31349615	rs9266714	G	A	A	0.755682	ADD	88	-0.0137034	0.168632	-0.344217	0.31681	0.935427
60735317	CD8	TRBV19	6	31348464	rs9266683	G	A	A	0.755682	ADD	88	-0.0137034	0.168632	-0.344217	0.31681	0.935427
60735318	CD8	TRBV19	6	31348653	rs9266694	C	A	A	0.755682	ADD	88	-0.0137034	0.168632	-0.344217	0.31681	0.935427
60735326	CD8	TRBV19	6	31349257	rs9266709	G	A	A	0.755682	ADD	88	-0.0137034	0.168632	-0.344217	0.31681	0.935427
60735328	CD8	TRBV16	6	29949821	rs2394255	A	G	G	0.505682	ADD	88	0.0106085	0.130548	-0.24526	0.266477	0.935427
60735329	CD8	TRBV16	6	29950833	rs3891158	G	C	C	0.505682	ADD	88	0.0106085	0.130548	-0.24526	0.266477	0.935427
60735330	CD8	TRBV16	6	29951928	rs3873293	A	G	G	0.505682	ADD	88	0.0106085	0.130548	-0.24526	0.266477	0.935427
60735331	CD8	TRBV16	6	29975453	rs2240619	C	A	A	0.505682	ADD	88	0.0106085	0.130548	-0.24526	0.266477	0.935427
60735332	CD8	TRBV16	6	29987474	rs3869065	C	G	G	0.505682	ADD	88	0.0106085	0.130548	-0.24526	0.266477	0.935427
60735333	CD8	TRBV16	6	30002441	rs3121594	C	G	G	0.505682	ADD	88	0.0106085	0.130548	-0.24526	0.266477	0.935427
60735334	CD8	TRBV16	6	29983039	rs6457126	C	T	T	0.505682	ADD	88	0.0106085	0.130548	-0.24526	0.266477	0.935427
60735345	CD8	TRBV19	6	31349396	rs9266710	C	T	T	0.755682	ADD	88	-0.0137034	0.168632	-0.344217	0.31681	0.935427
60735351	CD8	TRBV16	6	29957078	rs6457120	A	G	G	0.505682	ADD	88	0.0106085	0.130548	-0.24526	0.266477	0.935427
60735352	CD8	TRBV16	6	29963065	rs6457121	A	G	G	0.505682	ADD	88	0.0106085	0.130548	-0.24526	0.266477	0.935427
60735359	CD8	TRBV16	6	29967302	rs6923777	A	G	G	0.505682	ADD	88	0.0106085	0.130548	-0.24526	0.266477	0.935427
60735361	CD8	TRBV19	6	31350704	rs1521	C	T	T	0.755682	ADD	88	-0.0137034	0.168632	-0.344217	0.31681	0.935427
60735602	CD8	TRAV39	6	33143756	rs2071025	A	G	G	0.329545	ADD	88	0.0117778	0.144946	-0.272311	0.295866	0.935431
60735793	CD4	TRBV2	6	29817244	rs9380146	G	A	A	0.215909	ADD	88	-0.0161612	0.198901	-0.406	0.373678	0.935435
60736080	CD4	TRBV28	6	33359008	rs465506	A	G	G	0.363636	ADD	88	0.0118401	0.145736	-0.273796	0.297477	0.935441
60736098	CD4	TRBV28	6	33359716	rs465223	G	C	C	0.363636	ADD	88	0.0118401	0.145736	-0.273796	0.297477	0.935441
60736104	CD4	TRBV28	6	33360574	rs461964	T	G	G	0.363636	ADD	88	0.0118401	0.145736	-0.273796	0.297477	0.935441
60736204	CD4	TRAV16	6	28359700	rs2232428	C	T	T	0.125	ADD	88	0.0183817	0.226259	-0.425079	0.461842	0.935443
60736435	CD4	TRBV27	6	33944014	rs2495975	T	C	C	0.875	ADD	88	0.0163342	0.201073	-0.377762	0.410431	0.935448
60736446	CD8	TRAV27	6	32553401	AA_DRB1_13_32552123_exon2_LSY	A	T	T	0.431818	ADD	88	0.0112194	0.138109	-0.259469	0.281908	0.935448
60736454	CD8	TRAV27	6	32553410	AA_DRB1_13_32552123_exon2_SY	A	T	T	0.431818	ADD	88	0.0112194	0.138109	-0.259469	0.281908	0.935448
60736459	CD4	TRAV39	6	31178334	rs17197658	A	G	G	0.295455	ADD	88	-0.01406	0.173081	-0.353292	0.325172	0.935449
60736463	CD4	TRAV39	6	31178969	rs36039697	G	A	A	0.295455	ADD	88	-0.01406	0.173081	-0.353292	0.325172	0.935449
60736468	CD4	TRAV39	6	31178943	rs36045025	C	T	T	0.295455	ADD	88	-0.01406	0.173081	-0.353292	0.325172	0.935449
60736470	CD4	TRAV39	6	31180531	rs34282959	G	C	C	0.295455	ADD	88	-0.01406	0.173081	-0.353292	0.325172	0.935449
60736471	CD4	TRAV39	6	31178901	rs34328664	G	A	A	0.295455	ADD	88	-0.01406	0.173081	-0.353292	0.325172	0.935449
60736480	CD4	TRAV39	6	31178676	rs17197693	T	C	C	0.295455	ADD	88	-0.01406	0.173081	-0.353292	0.325172	0.935449
60736484	CD4	TRAV39	6	31184462	rs34788020	C	T	T	0.295455	ADD	88	-0.01406	0.173081	-0.353292	0.325172	0.935449
60736485	CD4	TRAV39	6	31178780	rs17197707	A	T	T	0.295455	ADD	88	-0.01406	0.173081	-0.353292	0.325172	0.935449
60736499	CD4	TRAV39	6	31182536	rs11757688	A	G	G	0.295455	ADD	88	-0.01406	0.173081	-0.353292	0.325172	0.935449
60736621	CD4	TRAV20	6	33960864	rs2499769	C	G	G	0.818182	ADD	88	-0.0155786	0.191781	-0.391462	0.360305	0.935451
60736741	CD8	TRAV16	6	33816933	rs9469615	T	C	C	0.107955	ADD	88	0.0183173	0.225499	-0.423653	0.460287	0.935452
60736774	CD4	TRBV18	6	32760714	rs2157082	G	T	T	0.573864	ADD	88	0.0119929	0.14764	-0.277377	0.301363	0.935452
60736835	CD4	TRBV18	6	33107751	rs6457721	T	G	G	0.210227	ADD	88	-0.0162195	0.199675	-0.407575	0.375136	0.935453
60736836	CD4	TRBV18	6	33107290	rs7771896	G	A	A	0.210227	ADD	88	-0.0162195	0.199675	-0.407575	0.375136	0.935453
60736837	CD4	TRBV18	6	33105064	rs13437000	T	C	C	0.210227	ADD	88	-0.0162195	0.199675	-0.407575	0.375136	0.935453
60736838	CD4	TRBV18	6	33110038	rs9391755	T	C	C	0.210227	ADD	88	-0.0162195	0.199675	-0.407575	0.375136	0.935453
60736839	CD4	TRBV18	6	33108672	rs9368754	G	C	C	0.210227	ADD	88	-0.0162195	0.199675	-0.407575	0.375136	0.935453
60736848	CD4	TRBV18	6	33110167	rs9296086	A	G	G	0.210227	ADD	88	-0.0162195	0.199675	-0.407575	0.375136	0.935453
60736959	CD4	TRAV2	6	32993266	rs9277015	G	A	A	0.414773	ADD	88	-0.0134064	0.165051	-0.336899	0.310087	0.935456
60736962	CD4	TRAV2	6	32995125	rs9277019	C	G	G	0.414773	ADD	88	-0.0134064	0.165051	-0.336899	0.310087	0.935456
60736979	CD8	TRBV2	6	32404220	rs3129867	G	C	C	0.681818	ADD	88	-0.0129052	0.158882	-0.324309	0.298498	0.935456
60736989	CD4	TRAV2	6	32989281	rs9276999	G	A	A	0.414773	ADD	88	-0.0134064	0.165051	-0.336899	0.310087	0.935456
60737087	CD4	TRBV27	6	33053034	SNPS_DPB1_9216_33053034_intron3	C	T	T	0.0511364	ADD	88	0.0264358	0.325475	-0.611483	0.664355	0.935458
60737116	CD4	TRBV27	6	33053552	AA_DPB1_205_33053552_exon4_M	A	T	T	0.0511364	ADD	88	0.0264358	0.325475	-0.611483	0.664355	0.935458
60737117	CD4	TRBV27	6	33053551	SNPS_DPB1_9733_33053551_exon4	A	G	G	0.948864	ADD	88	-0.0264358	0.325475	-0.664355	0.611483	0.935458
60737376	CD4	TRAV30	6	31082197	rs3130979	G	C	C	0.301136	ADD	88	-0.0130927	0.161207	-0.329053	0.302867	0.935463
60737937	CD4	TRAV3	6	29997833	rs7760299	A	G	G	0.153409	ADD	88	-0.0164656	0.202771	-0.41389	0.380959	0.935474
60738072	CD4	TRBV15	6	32730940	rs2071550	C	A	A	0.238636	ADD	88	-0.0155867	0.191955	-0.391812	0.360638	0.935476
60738081	CD4	TRBV15	6	32732677	rs9348894	A	T	T	0.238636	ADD	88	-0.0155867	0.191955	-0.391812	0.360638	0.935476
60738124	CD4	TRAV20	6	30502802	rs78000963	G	A	A	0.0852273	ADD	88	-0.019799	0.243834	-0.497705	0.458107	0.935477
60738285	CD8	TRAV21	6	32359208	rs1143259	G	A	A	0.119318	ADD	88	-0.0171076	0.210696	-0.430063	0.395848	0.93548
60738295	CD8	TRAV19	6	32981937	rs9276992	T	C	C	0.0511364	ADD	88	-0.0278891	0.343482	-0.701102	0.645324	0.93548
60738296	CD8	TRAV19	6	32981848	rs9276991	A	G	G	0.0511364	ADD	88	-0.0278891	0.343482	-0.701102	0.645324	0.93548
60738304	CD8	TRAV5	6	29195011	rs3130813	C	T	T	0.568182	ADD	88	-0.0118539	0.145995	-0.297999	0.274291	0.935481
60738309	CD8	TRAV5	6	29193785	rs3130812	A	G	G	0.568182	ADD	88	-0.0118539	0.145995	-0.297999	0.274291	0.935481
60738319	CD4	TRAV40	6	32551940	AA_DRB1_74_32551940_exon2_A	A	T	T	0.607955	ADD	88	0.0116928	0.14401	-0.270562	0.293948	0.935481
60738320	CD4	TRAV40	6	32552631	AA_DRB1_74_32551940_exon2_Ax	A	T	T	0.607955	ADD	88	0.0116928	0.14401	-0.270562	0.293948	0.935481
60738323	CD8	TRAV5	6	29185287	rs3129098	C	T	T	0.568182	ADD	88	-0.0118539	0.145995	-0.297999	0.274291	0.935481
60738324	CD8	TRAV5	6	29183346	rs3129096	G	A	A	0.568182	ADD	88	-0.0118539	0.145995	-0.297999	0.274291	0.935481
60738325	CD8	TRAV5	6	29191411	rs714470	C	A	A	0.568182	ADD	88	-0.0118539	0.145995	-0.297999	0.274291	0.935481
60738326	CD8	TRAV5	6	29182308	rs2894083	G	A	A	0.568182	ADD	88	-0.0118539	0.145995	-0.297999	0.274291	0.935481
60739484	CD4	TRAV40	6	32632643	SNPS_DQB1_1742_32632643_exon2	C	T	T	0.676136	ADD	88	0.0122926	0.151435	-0.284514	0.3091	0.935497
60739485	CD4	TRAV40	6	32632659	AA_DQB1_70_32632642_exon2_R	A	T	T	0.676136	ADD	88	0.0122926	0.151435	-0.284514	0.3091	0.935497
60739500	CD4	TRBV30	6	33887368	rs9368783	A	C	C	0.295455	ADD	88	0.0136542	0.16821	-0.316031	0.343339	0.935497
60739532	CD4	TRAV6	6	28214698	rs17720293	C	T	T	0.102273	ADD	88	-0.021523	0.265151	-0.541209	0.498163	0.935498
60739925	CD8	TRAV6	6	30580637	rs2267639	C	T	T	0.0795455	ADD	88	-0.0215604	0.26564	-0.542205	0.499084	0.935505
60740316	CD4	TRAV34	6	29937896	rs3202637	C	T	T	0.778409	ADD	88	0.0136608	0.168321	-0.316242	0.343563	0.935508
60740490	CD4	TRBV15	6	33485236	rs210179	C	T	T	0.528409	ADD	88	-0.0123153	0.151746	-0.309733	0.285102	0.93551
60741159	CD8	TRAV19	6	31924327	rs9501161	G	A	A	0.0795455	ADD	88	-0.0198712	0.244887	-0.499842	0.460099	0.93552
60741279	CD4	TRAV6	6	29516242	rs3094576	A	C	C	0.840909	ADD	88	-0.0165721	0.204235	-0.416866	0.383722	0.935522
60741485	CD8	TRBV14	6	33703394	rs12189725	G	T	T	0.142045	ADD	88	-0.0178114	0.219523	-0.448069	0.412446	0.935526
60741487	CD8	TRBV14	6	33706211	rs877187	C	T	T	0.142045	ADD	88	-0.0178114	0.219523	-0.448069	0.412446	0.935526
60741857	CD8	TRAV3	6	29607429	rs29218	A	G	G	0.278409	ADD	88	0.01251	0.154203	-0.289723	0.314743	0.935534
60741883	CD8	TRAV2	6	33792973	rs3998113	C	G	G	0.528409	ADD	88	-0.0107471	0.132474	-0.270391	0.248897	0.935534
60741935	CD4	TRAV10	6	29392235	rs1419642	G	A	A	0.352273	ADD	88	0.0133371	0.164401	-0.308884	0.335558	0.935535
60742281	CD8	TRBV27	6	30991674	rs28744237	T	C	C	0.0681818	ADD	88	-0.0249819	0.307957	-0.628567	0.578603	0.935539
60742294	CD4	TRBV27	6	32682308	rs3104405	C	A	A	0.670455	ADD	88	0.0121286	0.149513	-0.280911	0.305168	0.935539
60742424	CD8	TRAV5	6	30270609	rs261948	C	T	T	0.232955	ADD	88	0.0170198	0.209817	-0.394213	0.428253	0.935542
60742425	CD8	TRAV5	6	30234494	rs2844765	T	C	C	0.232955	ADD	88	0.0170198	0.209817	-0.394213	0.428253	0.935542
60742429	CD8	TRAV5	6	30281234	rs9295843	T	A	A	0.232955	ADD	88	0.0170198	0.209817	-0.394213	0.428253	0.935542
60742433	CD8	TRAV5	6	30288924	rs28360023	T	C	C	0.232955	ADD	88	0.0170198	0.209817	-0.394213	0.428253	0.935542
60742440	CD8	TRAV5	6	30259657	rs1045251	G	T	T	0.232955	ADD	88	0.0170198	0.209817	-0.394213	0.428253	0.935542
60742441	CD8	TRAV5	6	30273371	rs261943	G	A	A	0.232955	ADD	88	0.0170198	0.209817	-0.394213	0.428253	0.935542
60742446	CD8	TRAV5	6	30229504	rs2516706	G	A	A	0.232955	ADD	88	0.0170198	0.209817	-0.394213	0.428253	0.935542
60742449	CD8	TRAV5	6	30285405	rs1473102	C	A	A	0.232955	ADD	88	0.0170198	0.209817	-0.394213	0.428253	0.935542
60742458	CD8	TRAV5	6	30240926	rs2097773	C	A	A	0.232955	ADD	88	0.0170198	0.209817	-0.394213	0.428253	0.935542
60742459	CD8	TRAV5	6	30237454	rs2844761	A	G	G	0.232955	ADD	88	0.0170198	0.209817	-0.394213	0.428253	0.935542
60742460	CD8	TRAV5	6	30235184	rs2844763	C	T	T	0.232955	ADD	88	0.0170198	0.209817	-0.394213	0.428253	0.935542
60742464	CD8	TRAV5	6	30264307	rs1264616	C	T	T	0.232955	ADD	88	0.0170198	0.209817	-0.394213	0.428253	0.935542
60742465	CD8	TRAV5	6	30245033	rs2516725	G	A	A	0.232955	ADD	88	0.0170198	0.209817	-0.394213	0.428253	0.935542
60742469	CD8	TRAV5	6	30284051	rs6912495	G	C	C	0.232955	ADD	88	0.0170198	0.209817	-0.394213	0.428253	0.935542
60742470	CD8	TRAV5	6	30282644	rs9394001	T	A	A	0.232955	ADD	88	0.0170198	0.209817	-0.394213	0.428253	0.935542
60742476	CD8	TRAV5	6	30275124	rs9380168	T	G	G	0.232955	ADD	88	0.0170198	0.209817	-0.394213	0.428253	0.935542
60742477	CD8	TRAV3	6	29984123	rs9261143	T	C	C	0.903409	ADD	88	0.0194522	0.239809	-0.450564	0.489468	0.935543
60742481	CD8	TRAV3	6	29911255	AA_A_161_29911255_exon3_D	A	T	T	0.0965909	ADD	88	-0.0194522	0.239809	-0.489468	0.450564	0.935543
60742482	CD8	TRAV3	6	29911256	SNPS_A_926_29911256_exon3	T	G	G	0.903409	ADD	88	0.0194522	0.239809	-0.450564	0.489468	0.935543
60742484	CD8	TRAV3	6	29912518	SNPS_A_2188_29912518_intron5	C	T	T	0.0965909	ADD	88	-0.0194522	0.239809	-0.489468	0.450564	0.935543
60742485	CD8	TRAV3	6	29910496	SNPS_A_166_29910496_intron1	C	G	G	0.903409	ADD	88	0.0194522	0.239809	-0.450564	0.489468	0.935543
60742486	CD8	TRAV3	6	29824994	rs3128907	T	C	C	0.903409	ADD	88	0.0194522	0.239809	-0.450564	0.489468	0.935543
60742488	CD8	TRAV3	6	29912496	SNPS_A_2164_29912494_intron5_G	A	T	T	0.0965909	ADD	88	-0.0194522	0.239809	-0.489468	0.450564	0.935543
60742489	CD8	TRAV3	6	29911460	SNPS_A_1130_29911460_intron3	A	T	T	0.903409	ADD	88	0.0194522	0.239809	-0.450564	0.489468	0.935543
60742490	CD8	TRAV3	6	29911796	AA_A_161_29911255_exon3_E	A	T	T	0.903409	ADD	88	0.0194522	0.239809	-0.450564	0.489468	0.935543
60742491	CD8	TRAV3	6	29910272	HLA_A*03	A	T	T	0.0965909	ADD	88	-0.0194522	0.239809	-0.489468	0.450564	0.935543
60742492	CD8	TRAV3	6	29913043	SNPS_A_2713_29913043_exon7	C	T	T	0.903409	ADD	88	0.0194522	0.239809	-0.450564	0.489468	0.935543
60742493	CD8	TRAV3	6	29922123	rs1632874	G	T	T	0.903409	ADD	88	0.0194522	0.239809	-0.450564	0.489468	0.935543
60742494	CD8	TRAV3	6	29911794	AA_A_161_29911255_exon3_DG	A	T	T	0.0965909	ADD	88	-0.0194522	0.239809	-0.489468	0.450564	0.935543
60742496	CD8	TRAV3	6	29910273	HLA_A*03:01	A	T	T	0.0965909	ADD	88	-0.0194522	0.239809	-0.489468	0.450564	0.935543
60742499	CD8	TRAV3	6	29912936	SNPS_A_2606_29912936_intron6	C	T	T	0.903409	ADD	88	0.0194522	0.239809	-0.450564	0.489468	0.935543
60742509	CD8	TRAV3	6	29913542	rs2499	T	G	G	0.903409	ADD	88	0.0194522	0.239809	-0.450564	0.489468	0.935543
60742510	CD8	TRAV3	6	29928574	rs6931952	T	G	G	0.903409	ADD	88	0.0194522	0.239809	-0.450564	0.489468	0.935543
60742511	CD8	TRAV3	6	29923806	rs9260653	G	A	A	0.903409	ADD	88	0.0194522	0.239809	-0.450564	0.489468	0.935543
60742512	CD8	TRAV3	6	29929336	rs9260706	A	G	G	0.903409	ADD	88	0.0194522	0.239809	-0.450564	0.489468	0.935543
60742515	CD8	TRAV3	6	29911795	AA_A_161_29911255_exon3_Dx	A	T	T	0.0965909	ADD	88	-0.0194522	0.239809	-0.489468	0.450564	0.935543
60742516	CD8	TRAV3	6	29841356	rs3128888	G	C	C	0.903409	ADD	88	0.0194522	0.239809	-0.450564	0.489468	0.935543
60742518	CD8	TRAV3	6	29912945	SNPS_A_2615_29912945_intron6	C	T	T	0.0965909	ADD	88	-0.0194522	0.239809	-0.489468	0.450564	0.935543
60743154	CD8	TRAV41	6	31324250	AA_B_114_31324150_exon3_NS	A	T	T	0.431818	ADD	88	-0.0114357	0.141007	-0.287804	0.264933	0.935555
60743155	CD8	TRAV41	6	31324237	AA_B_114_31324150_exon3_DH	A	T	T	0.568182	ADD	88	0.0114357	0.141007	-0.264933	0.287804	0.935555
60743163	CD8	TRAV41	6	31324249	AA_B_114_31324150_exon3_N	A	T	T	0.431818	ADD	88	-0.0114357	0.141007	-0.287804	0.264933	0.935555
60743186	CD8	TRAV41	6	31324247	AA_B_114_31324150_exon3_KN	A	T	T	0.431818	ADD	88	-0.0114357	0.141007	-0.287804	0.264933	0.935555
60743282	CD8	TRBV30	6	30755668	rs28780116	G	C	C	0.289773	ADD	88	0.0129923	0.160206	-0.301007	0.326991	0.935558
60743317	CD4	TRAV30	6	33094172	rs17215007	A	C	C	0.102273	ADD	88	0.0206555	0.254704	-0.478556	0.519867	0.935559
60743318	CD4	TRAV30	6	32952708	rs176249	G	A	A	0.397727	ADD	88	-0.012376	0.152609	-0.311485	0.286733	0.935559
60743336	CD4	TRAV30	6	32946133	rs206781	T	C	C	0.397727	ADD	88	-0.012376	0.152609	-0.311485	0.286733	0.935559
60743337	CD4	TRAV30	6	32950050	rs565876	G	A	A	0.397727	ADD	88	-0.012376	0.152609	-0.311485	0.286733	0.935559
60743707	CD8	TRAV16	6	32737507	rs9368741	G	A	A	0.244318	ADD	88	0.0140596	0.173389	-0.325777	0.353897	0.935566
60743932	CD4	TRAV35	6	32576717	rs9271112	T	C	C	0.664773	ADD	88	-0.0139058	0.171505	-0.350049	0.322237	0.93557
60743933	CD4	TRAV35	6	32570797	rs9270852	G	A	A	0.664773	ADD	88	-0.0139058	0.171505	-0.350049	0.322237	0.93557
60743934	CD4	TRAV35	6	32570859	rs9270858	C	T	T	0.664773	ADD	88	-0.0139058	0.171505	-0.350049	0.322237	0.93557
60743935	CD4	TRAV35	6	32572249	rs9270914	A	T	T	0.664773	ADD	88	-0.0139058	0.171505	-0.350049	0.322237	0.93557
60743942	CD4	TRAV35	6	32576426	rs9271096	A	G	G	0.664773	ADD	88	-0.0139058	0.171505	-0.350049	0.322237	0.93557
60743943	CD4	TRAV35	6	32572695	rs9270934	G	C	C	0.664773	ADD	88	-0.0139058	0.171505	-0.350049	0.322237	0.93557
60743944	CD4	TRAV35	6	32576478	rs9271100	T	C	C	0.664773	ADD	88	-0.0139058	0.171505	-0.350049	0.322237	0.93557
60743945	CD4	TRAV35	6	32571903	rs9270898	T	C	C	0.664773	ADD	88	-0.0139058	0.171505	-0.350049	0.322237	0.93557
60743946	CD4	TRAV35	6	32572305	rs9270919	G	T	T	0.664773	ADD	88	-0.0139058	0.171505	-0.350049	0.322237	0.93557
60743947	CD4	TRAV35	6	32572388	rs9270922	T	C	C	0.664773	ADD	88	-0.0139058	0.171505	-0.350049	0.322237	0.93557
60743948	CD4	TRAV35	6	32568596	rs9270758	G	A	A	0.664773	ADD	88	-0.0139058	0.171505	-0.350049	0.322237	0.93557
60743953	CD4	TRAV35	6	32566871	rs9270687	G	A	A	0.664773	ADD	88	-0.0139058	0.171505	-0.350049	0.322237	0.93557
60743955	CD4	TRAV35	6	32565042	rs9270608	A	G	G	0.664773	ADD	88	-0.0139058	0.171505	-0.350049	0.322237	0.93557
60743956	CD4	TRAV35	6	32561305	rs9270587	T	G	G	0.664773	ADD	88	-0.0139058	0.171505	-0.350049	0.322237	0.93557
60743958	CD4	TRAV35	6	32557485	AA_DRB1_-17_32557482_exon1_T	A	T	T	0.335227	ADD	88	0.0139058	0.171505	-0.322237	0.350049	0.93557
60743959	CD4	TRAV35	6	32570082	rs9270826	G	T	T	0.664773	ADD	88	-0.0139058	0.171505	-0.350049	0.322237	0.93557
60743963	CD4	TRAV35	6	32580357	rs9271255	C	T	T	0.664773	ADD	88	-0.0139058	0.171505	-0.350049	0.322237	0.93557
60743964	CD4	TRAV35	6	32580456	rs3997871	G	A	A	0.664773	ADD	88	-0.0139058	0.171505	-0.350049	0.322237	0.93557
60743965	CD4	TRAV35	6	32579035	rs9271209	G	A	A	0.664773	ADD	88	-0.0139058	0.171505	-0.350049	0.322237	0.93557
60743967	CD4	TRAV35	6	32571227	rs9270874	G	A	A	0.664773	ADD	88	-0.0139058	0.171505	-0.350049	0.322237	0.93557
60743968	CD4	TRAV35	6	32577455	rs9271149	A	G	G	0.664773	ADD	88	-0.0139058	0.171505	-0.350049	0.322237	0.93557
60743969	CD4	TRAV35	6	32577474	rs9271151	T	G	G	0.664773	ADD	88	-0.0139058	0.171505	-0.350049	0.322237	0.93557
60743970	CD4	TRAV35	6	32578530	rs9271192	C	A	A	0.664773	ADD	88	-0.0139058	0.171505	-0.350049	0.322237	0.93557
60743977	CD4	TRAV35	6	32576731	rs9271115	C	G	G	0.664773	ADD	88	-0.0139058	0.171505	-0.350049	0.322237	0.93557
60743978	CD4	TRAV35	6	32576177	rs9271089	T	G	G	0.664773	ADD	88	-0.0139058	0.171505	-0.350049	0.322237	0.93557
60743980	CD4	TRAV35	6	32577889	rs9271170	T	C	C	0.664773	ADD	88	-0.0139058	0.171505	-0.350049	0.322237	0.93557
60743985	CD4	TRAV35	6	32578191	rs9271178	C	T	T	0.664773	ADD	88	-0.0139058	0.171505	-0.350049	0.322237	0.93557
60743986	CD4	TRAV35	6	32577733	rs9271163	C	T	T	0.664773	ADD	88	-0.0139058	0.171505	-0.350049	0.322237	0.93557
60743994	CD4	TRAV35	6	32570717	rs9270850	G	A	A	0.664773	ADD	88	-0.0139058	0.171505	-0.350049	0.322237	0.93557
60743995	CD4	TRAV35	6	32572435	rs9270926	C	A	A	0.664773	ADD	88	-0.0139058	0.171505	-0.350049	0.322237	0.93557
60743996	CD4	TRAV35	6	32572451	rs9270927	A	G	G	0.664773	ADD	88	-0.0139058	0.171505	-0.350049	0.322237	0.93557
60743997	CD4	TRAV35	6	32576687	rs9271109	T	C	C	0.664773	ADD	88	-0.0139058	0.171505	-0.350049	0.322237	0.93557
60743998	CD4	TRAV35	6	32572229	rs9270913	A	G	G	0.664773	ADD	88	-0.0139058	0.171505	-0.350049	0.322237	0.93557
60743999	CD4	TRAV35	6	32570132	rs9270827	C	A	A	0.664773	ADD	88	-0.0139058	0.171505	-0.350049	0.322237	0.93557
60744000	CD4	TRAV35	6	32572224	rs9270912	A	G	G	0.664773	ADD	88	-0.0139058	0.171505	-0.350049	0.322237	0.93557
60744001	CD4	TRAV35	6	32572911	rs9270944	A	G	G	0.664773	ADD	88	-0.0139058	0.171505	-0.350049	0.322237	0.93557
60744003	CD4	TRAV35	6	32572433	rs9270925	A	G	G	0.664773	ADD	88	-0.0139058	0.171505	-0.350049	0.322237	0.93557
60744004	CD4	TRAV35	6	32573441	rs9270963	A	C	C	0.664773	ADD	88	-0.0139058	0.171505	-0.350049	0.322237	0.93557
60744005	CD4	TRAV35	6	32573574	rs9270970	C	T	T	0.664773	ADD	88	-0.0139058	0.171505	-0.350049	0.322237	0.93557
60744006	CD4	TRAV35	6	32570602	rs9270847	G	T	T	0.664773	ADD	88	-0.0139058	0.171505	-0.350049	0.322237	0.93557
60744215	CD4	TRBV13	6	29924425	rs3893538	T	C	C	0.238636	ADD	88	-0.0138712	0.171088	-0.349198	0.321456	0.935574
60744733	CD8	TRAV17	6	29039977	rs3131083	G	A	A	0.528409	ADD	88	-0.0115379	0.142331	-0.290501	0.267425	0.935584
60744734	CD8	TRAV17	6	29011927	rs2050230	A	G	G	0.528409	ADD	88	-0.0115379	0.142331	-0.290501	0.267425	0.935584
60744738	CD8	TRAV17	6	29010282	rs3117140	G	T	T	0.528409	ADD	88	-0.0115379	0.142331	-0.290501	0.267425	0.935584
60744739	CD8	TRAV17	6	29042937	rs3130758	A	T	T	0.528409	ADD	88	-0.0115379	0.142331	-0.290501	0.267425	0.935584
60744744	CD8	TRAV17	6	29073094	rs3131091	A	G	G	0.471591	ADD	88	0.0115379	0.142331	-0.267425	0.290501	0.935584
60744745	CD8	TRAV17	6	29017101	rs3130756	G	A	A	0.528409	ADD	88	-0.0115379	0.142331	-0.290501	0.267425	0.935584
60744750	CD8	TRAV17	6	28990618	rs1543796	G	A	A	0.528409	ADD	88	-0.0115379	0.142331	-0.290501	0.267425	0.935584
60744862	CD8	TRBV16	6	32855081	rs10046277	C	T	T	0.113636	ADD	88	0.016086	0.198445	-0.372859	0.405031	0.935587
60744865	CD8	TRBV16	6	32855683	rs6457689	C	T	T	0.113636	ADD	88	0.016086	0.198445	-0.372859	0.405031	0.935587
60744867	CD8	TRBV16	6	32857536	rs10214760	G	A	A	0.113636	ADD	88	0.016086	0.198445	-0.372859	0.405031	0.935587
60744868	CD8	TRBV16	6	32855458	rs7760732	T	C	C	0.113636	ADD	88	0.016086	0.198445	-0.372859	0.405031	0.935587
60744869	CD8	TRBV16	6	32855624	rs6457688	A	G	G	0.113636	ADD	88	0.016086	0.198445	-0.372859	0.405031	0.935587
60744870	CD8	TRBV16	6	32856381	rs1029296	T	C	C	0.113636	ADD	88	0.016086	0.198445	-0.372859	0.405031	0.935587
60744871	CD8	TRBV16	6	32856482	rs1029295	T	C	C	0.113636	ADD	88	0.016086	0.198445	-0.372859	0.405031	0.935587
60744872	CD8	TRAV4	6	33561164	rs210163	C	T	T	0.767045	ADD	88	0.0139505	0.1721	-0.323359	0.35126	0.935587
60744884	CD8	TRBV16	6	32855174	rs10046115	A	G	G	0.113636	ADD	88	0.016086	0.198445	-0.372859	0.405031	0.935587
60744885	CD8	TRBV16	6	32858218	rs73396724	G	A	A	0.113636	ADD	88	0.016086	0.198445	-0.372859	0.405031	0.935587
60745023	CD8	TRAV30	6	31324605	AA_B_67_31324536_exon2_MY	A	T	T	0.1875	ADD	88	0.0153879	0.189843	-0.356698	0.387474	0.935591
60745024	CD8	TRAV30	6	31324576	AA_B_67_31324536_exon2_CFS	A	T	T	0.8125	ADD	88	-0.0153879	0.189843	-0.387474	0.356698	0.935591
60745141	CD4	TRBV19	6	31105310	rs1265100	A	G	G	0.170455	ADD	88	0.0160445	0.19795	-0.371931	0.40402	0.935592
60745143	CD8	TRBV28	6	29354383	rs3129681	C	T	T	0.568182	ADD	88	0.0116199	0.143363	-0.269366	0.292606	0.935593
60745148	CD8	TRBV28	6	29352943	rs3117444	A	G	G	0.568182	ADD	88	0.0116199	0.143363	-0.269366	0.292606	0.935593
60745149	CD8	TRBV28	6	29353408	rs3094556	T	C	C	0.568182	ADD	88	0.0116199	0.143363	-0.269366	0.292606	0.935593
60745164	CD8	TRBV28	6	29354582	rs3094553	C	G	G	0.568182	ADD	88	0.0116199	0.143363	-0.269366	0.292606	0.935593
60745169	CD8	TRBV28	6	29354621	rs3094552	T	C	C	0.568182	ADD	88	0.0116199	0.143363	-0.269366	0.292606	0.935593
60745170	CD8	TRBV28	6	29353656	rs3094555	A	T	T	0.568182	ADD	88	0.0116199	0.143363	-0.269366	0.292606	0.935593
60745329	CD8	TRAV39	6	31301572	rs113881731	T	C	C	0.289773	ADD	88	0.013966	0.172319	-0.323774	0.351706	0.935597
60745330	CD8	TRAV39	6	31298657	rs28752862	T	C	C	0.289773	ADD	88	0.013966	0.172319	-0.323774	0.351706	0.935597
60745331	CD8	TRAV39	6	31300384	rs113881036	A	T	T	0.289773	ADD	88	0.013966	0.172319	-0.323774	0.351706	0.935597
60745332	CD8	TRAV39	6	31298786	rs114786255	T	C	C	0.289773	ADD	88	0.013966	0.172319	-0.323774	0.351706	0.935597
60745342	CD8	TRAV39	6	31299083	rs116765566	C	T	T	0.289773	ADD	88	0.013966	0.172319	-0.323774	0.351706	0.935597
60745344	CD8	TRAV39	6	31298743	rs78008926	G	T	T	0.289773	ADD	88	0.013966	0.172319	-0.323774	0.351706	0.935597
60745353	CD8	TRAV39	6	31300198	rs28752870	C	T	T	0.289773	ADD	88	0.013966	0.172319	-0.323774	0.351706	0.935597
60745354	CD8	TRAV39	6	31303100	rs28367782	A	G	G	0.289773	ADD	88	0.013966	0.172319	-0.323774	0.351706	0.935597
60745355	CD8	TRAV39	6	31300272	rs78915904	G	T	T	0.289773	ADD	88	0.013966	0.172319	-0.323774	0.351706	0.935597
60745410	CD8	TRAV34	6	32187202	rs429853	T	C	C	0.414773	ADD	88	-0.0115759	0.142834	-0.291526	0.268374	0.935599
60745594	CD8	TRBV15	6	32988493	rs13203920	G	C	C	0.0909091	ADD	88	-0.0212384	0.262065	-0.534877	0.4924	0.935601
60745648	CD8	TRBV30	6	31130593	rs1419881	G	A	A	0.511364	ADD	88	0.0116215	0.143403	-0.269442	0.292685	0.935602
60745651	CD8	TRAV4	6	32295419	rs533449611	A	C	C	0.869318	ADD	88	0.0188459	0.232548	-0.436939	0.474631	0.935602
60745891	CD4	TRAV34	6	32211317	rs411326	C	T	T	0.244318	ADD	88	-0.0137386	0.169538	-0.346026	0.318549	0.935607
60745895	CD8	TRBV28	6	32928984	rs9276931	A	G	G	0.113636	ADD	88	-0.0170246	0.210089	-0.428791	0.394741	0.935607
60745959	CD4	TRAV22	6	31273495	rs7761965	G	A	A	0.119318	ADD	88	0.0192545	0.237616	-0.446465	0.484974	0.935609
60746151	CD8	TRAV21	6	31323321	AA_B_199_31323321_exon4_A	A	T	T	0.835227	ADD	88	0.0150622	0.185889	-0.349273	0.379398	0.935612
60746252	CD8	TRAV34	6	32199144	rs377763	C	A	A	0.272727	ADD	88	-0.011406	0.14077	-0.287311	0.264499	0.935614
60747327	CD4	TRBV9	6	29617400	rs29270	T	C	C	0.0568182	ADD	88	-0.0276283	0.341047	-0.696068	0.640811	0.935627
60747342	CD8	TRAV10	6	31245821	rs2524067	A	G	G	0.164773	ADD	88	-0.0154027	0.190138	-0.388067	0.357261	0.935628
60747344	CD8	TRAV10	6	31236552	HLA_C*07:01	A	T	T	0.164773	ADD	88	-0.0154027	0.190138	-0.388067	0.357261	0.935628
60747346	CD8	TRAV10	6	31241664	rs2853949	G	A	A	0.164773	ADD	88	-0.0154027	0.190138	-0.388067	0.357261	0.935628
60747358	CD8	TRAV10	6	31243846	rs2844613	G	T	T	0.164773	ADD	88	-0.0154027	0.190138	-0.388067	0.357261	0.935628
60747451	CD4	TRAV25	6	29013104	rs41317375	A	G	G	0.0568182	ADD	88	0.0268782	0.331806	-0.62345	0.677206	0.93563
60748897	CD8	TRAV21	6	32633694	SNPS_DQB1_698_32633687_intron1_C	A	T	T	0.602273	ADD	88	0.0128209	0.158325	-0.29749	0.323132	0.935652
60748903	CD8	TRAV21	6	32633676	SNPS_DQB1_709_32633676_intron1	C	T	T	0.602273	ADD	88	0.0128209	0.158325	-0.29749	0.323132	0.935652
60748911	CD8	TRAV21	6	32636543	rs9274666	A	G	G	0.602273	ADD	88	0.0128209	0.158325	-0.29749	0.323132	0.935652
60749122	CD4	TRBV13	6	32331209	rs2223636	T	A	A	0.380682	ADD	88	0.011832	0.146122	-0.274561	0.298225	0.935655
60749134	CD4	TRAV20	6	32976759	rs86567	G	T	T	0.613636	ADD	88	-0.0127542	0.157511	-0.32147	0.295962	0.935656
60749368	CD8	TRBV13	6	32737257	rs9276607	G	T	T	0.1875	ADD	88	0.0163142	0.201486	-0.378592	0.41122	0.935659
60749386	CD8	TRBV13	6	32731313	rs9276585	T	A	A	0.1875	ADD	88	0.0163142	0.201486	-0.378592	0.41122	0.935659
60749387	CD8	TRBV13	6	32730835	rs9276584	C	T	T	0.1875	ADD	88	0.0163142	0.201486	-0.378592	0.41122	0.935659
60749390	CD8	TRBV13	6	32722754	rs9276555	G	A	A	0.1875	ADD	88	0.0163142	0.201486	-0.378592	0.41122	0.935659
60749392	CD8	TRBV13	6	32723233	rs9276556	G	C	C	0.1875	ADD	88	0.0163142	0.201486	-0.378592	0.41122	0.935659
60749393	CD8	TRBV13	6	32722243	rs9276550	G	T	T	0.1875	ADD	88	0.0163142	0.201486	-0.378592	0.41122	0.935659
60749509	CD8	TRBV27	6	33551514	rs530878	A	G	G	0.255682	ADD	88	0.0130226	0.16084	-0.302217	0.328262	0.935662
60749959	CD8	TRBV15	6	30059616	rs78159722	G	A	A	0.1875	ADD	88	0.0155414	0.191979	-0.360731	0.391814	0.935672
60749965	CD8	TRBV15	6	30061202	rs17187805	G	A	A	0.1875	ADD	88	0.0155414	0.191979	-0.360731	0.391814	0.935672
60749966	CD8	TRBV15	6	30060783	rs7753935	C	A	A	0.1875	ADD	88	0.0155414	0.191979	-0.360731	0.391814	0.935672
60749968	CD8	TRBV15	6	30060952	rs11967911	G	A	A	0.1875	ADD	88	0.0155414	0.191979	-0.360731	0.391814	0.935672
60750003	CD8	TRBV15	6	30061910	rs17194174	G	A	A	0.1875	ADD	88	0.0155414	0.191979	-0.360731	0.391814	0.935672
60750564	CD8	TRBV2	6	31140741	rs1265158	C	G	G	0.375	ADD	88	-0.0116702	0.144183	-0.294264	0.270924	0.935682
60750940	CD8	TRBV19	6	29385237	rs3131024	T	C	C	0.880682	ADD	88	0.0173022	0.213781	-0.401701	0.436305	0.935687
60751235	CD4	TRAV3	6	33625696	rs2274200	T	C	C	0.215909	ADD	88	-0.01506	0.186095	-0.379799	0.349679	0.935693
60751238	CD4	TRAV3	6	33613344	rs9357162	G	A	A	0.215909	ADD	88	-0.01506	0.186095	-0.379799	0.349679	0.935693
60751264	CD4	TRAV3	6	33622933	rs1570760	C	T	T	0.215909	ADD	88	-0.01506	0.186095	-0.379799	0.349679	0.935693
60751265	CD4	TRAV35	6	32904601	rs2071556	G	T	T	0.636364	ADD	88	0.0128444	0.158716	-0.298234	0.323923	0.935693
60751444	CD8	TRAV41	6	32706441	rs7755580	A	T	T	0.744318	ADD	88	0.013076	0.161592	-0.303638	0.32979	0.935698
60751446	CD8	TRAV41	6	32709370	rs2051597	T	C	C	0.744318	ADD	88	0.013076	0.161592	-0.303638	0.32979	0.935698
60751447	CD8	TRAV41	6	32698686	rs7767959	A	T	T	0.744318	ADD	88	0.013076	0.161592	-0.303638	0.32979	0.935698
60751448	CD8	TRAV41	6	32698899	rs7751699	G	A	A	0.744318	ADD	88	0.013076	0.161592	-0.303638	0.32979	0.935698
60751453	CD8	TRAV41	6	32716022	rs2213573	G	A	A	0.744318	ADD	88	0.013076	0.161592	-0.303638	0.32979	0.935698
60751455	CD8	TRAV41	6	32693428	rs9275964	C	T	T	0.744318	ADD	88	0.013076	0.161592	-0.303638	0.32979	0.935698
60751456	CD8	TRAV41	6	32706334	rs7773694	A	G	G	0.744318	ADD	88	0.013076	0.161592	-0.303638	0.32979	0.935698
60751457	CD8	TRAV41	6	32706480	rs7755597	C	T	T	0.744318	ADD	88	0.013076	0.161592	-0.303638	0.32979	0.935698
60751459	CD8	TRAV41	6	32706234	rs7773068	G	A	A	0.744318	ADD	88	0.013076	0.161592	-0.303638	0.32979	0.935698
60751461	CD8	TRAV41	6	32693570	rs9275969	A	G	G	0.744318	ADD	88	0.013076	0.161592	-0.303638	0.32979	0.935698
60751466	CD8	TRAV41	6	32687960	rs9275697	A	T	T	0.744318	ADD	88	0.013076	0.161592	-0.303638	0.32979	0.935698
60751467	CD8	TRAV41	6	32703021	rs9276298	G	A	A	0.744318	ADD	88	0.013076	0.161592	-0.303638	0.32979	0.935698
60751473	CD8	TRAV41	6	32713188	rs2213565	C	T	T	0.744318	ADD	88	0.013076	0.161592	-0.303638	0.32979	0.935698
60751479	CD8	TRAV41	6	32692122	rs9275900	C	T	T	0.744318	ADD	88	0.013076	0.161592	-0.303638	0.32979	0.935698
60751480	CD8	TRAV41	6	32706478	rs7755596	C	T	T	0.744318	ADD	88	0.013076	0.161592	-0.303638	0.32979	0.935698
60751482	CD8	TRAV41	6	32708736	rs9276396	T	C	C	0.744318	ADD	88	0.013076	0.161592	-0.303638	0.32979	0.935698
60751483	CD8	TRAV41	6	32704683	rs9276312	A	G	G	0.744318	ADD	88	0.013076	0.161592	-0.303638	0.32979	0.935698
60751484	CD8	TRAV41	6	32708467	rs9276394	T	A	A	0.744318	ADD	88	0.013076	0.161592	-0.303638	0.32979	0.935698
60751485	CD8	TRAV41	6	32698285	rs9276154	A	G	G	0.744318	ADD	88	0.013076	0.161592	-0.303638	0.32979	0.935698
60751486	CD8	TRAV41	6	32705152	rs9276324	G	A	A	0.744318	ADD	88	0.013076	0.161592	-0.303638	0.32979	0.935698
60751487	CD8	TRAV41	6	32703206	rs9276302	A	G	G	0.744318	ADD	88	0.013076	0.161592	-0.303638	0.32979	0.935698
60751488	CD8	TRAV41	6	32704326	rs7744593	A	T	T	0.744318	ADD	88	0.013076	0.161592	-0.303638	0.32979	0.935698
60751502	CD4	TRBV18	6	33890574	rs11752328	G	A	A	0.301136	ADD	88	-0.0132205	0.163379	-0.333438	0.306997	0.935699
60751516	CD4	TRAV25	6	30366014	rs9261737	C	T	T	0.113636	ADD	88	0.0181789	0.224659	-0.422144	0.458501	0.9357
60751519	CD4	TRAV25	6	30382868	rs9261848	G	C	C	0.113636	ADD	88	0.0181789	0.224659	-0.422144	0.458501	0.9357
60752359	CD8	TRAV40	6	31321744	HLA_B*44:03	A	T	T	0.0852273	ADD	88	-0.0147465	0.18226	-0.37197	0.342477	0.935707
60752543	CD8	TRAV30	6	29913099	SNPS_A_2769_29913099_intron7_C	A	T	T	0.823864	ADD	88	-0.0162502	0.200855	-0.409919	0.377419	0.93571
60752550	CD8	TRAV30	6	29911784	AA_A_158_29911246_exon3_AL	A	T	T	0.823864	ADD	88	-0.0162502	0.200855	-0.409919	0.377419	0.93571
60752551	CD8	TRAV30	6	29911776	AA_A_156_29911240_exon3_Rx	A	T	T	0.176136	ADD	88	0.0162502	0.200855	-0.377419	0.409919	0.93571
60752557	CD8	TRAV30	6	29911222	AA_A_150_29911222_exon3_A	A	T	T	0.823864	ADD	88	-0.0162502	0.200855	-0.409919	0.377419	0.93571
60752564	CD8	TRAV30	6	29910247	HLA_A*01	A	T	T	0.176136	ADD	88	0.0162502	0.200855	-0.377419	0.409919	0.93571
60752566	CD8	TRAV30	6	29911660	SNPS_A_892_29911222_exon3	T	C	C	0.823864	ADD	88	-0.0162502	0.200855	-0.409919	0.377419	0.93571
60752567	CD8	TRAV30	6	29911655	AA_A_150_29911222_exon3_AP	A	T	T	0.823864	ADD	88	-0.0162502	0.200855	-0.409919	0.377419	0.93571
60752571	CD8	TRAV30	6	29911759	AA_A_156_29911240_exon3_ERx	A	T	T	0.176136	ADD	88	0.0162502	0.200855	-0.377419	0.409919	0.93571
60752577	CD8	TRAV30	6	29911246	AA_A_158_29911246_exon3_A	A	T	T	0.823864	ADD	88	-0.0162502	0.200855	-0.409919	0.377419	0.93571
60752578	CD8	TRAV30	6	29911657	AA_A_150_29911222_exon3_Ax	A	T	T	0.823864	ADD	88	-0.0162502	0.200855	-0.409919	0.377419	0.93571
60752585	CD8	TRAV30	6	29911789	SNPS_A_916_29911246_exon3	C	T	T	0.176136	ADD	88	0.0162502	0.200855	-0.377419	0.409919	0.93571
60752586	CD8	TRAV30	6	29911031	SNPS_A_593_29910923_intron2_T	A	T	T	0.176136	ADD	88	0.0162502	0.200855	-0.377419	0.409919	0.93571
60752620	CD8	TRAV30	6	29913138	SNPS_A_2808_29913138_intron7	A	G	G	0.176136	ADD	88	0.0162502	0.200855	-0.377419	0.409919	0.93571
60752625	CD8	TRAV30	6	29910665	AA_A_44_29910663_exon2_KS	A	T	T	0.176136	ADD	88	0.0162502	0.200855	-0.377419	0.409919	0.93571
60752626	CD8	TRAV30	6	29910666	AA_A_44_29910663_exon2_R	A	T	T	0.823864	ADD	88	-0.0162502	0.200855	-0.409919	0.377419	0.93571
60752648	CD8	TRAV30	6	29910248	HLA_A*01:01	A	T	T	0.176136	ADD	88	0.0162502	0.200855	-0.377419	0.409919	0.93571
60752649	CD8	TRAV30	6	29910663	AA_A_44_29910663_exon2_K	A	T	T	0.176136	ADD	88	0.0162502	0.200855	-0.377419	0.409919	0.93571
60752650	CD8	TRAV30	6	29910664	AA_A_44_29910663_exon2_KM	A	T	T	0.176136	ADD	88	0.0162502	0.200855	-0.377419	0.409919	0.93571
60752665	CD8	TRAV30	6	29913102	SNPS_A_2769_29913099_intron7_T	A	T	T	0.176136	ADD	88	0.0162502	0.200855	-0.377419	0.409919	0.93571
60752666	CD8	TRAV30	6	29918059	rs1632878	C	T	T	0.176136	ADD	88	0.0162502	0.200855	-0.377419	0.409919	0.93571
60752678	CD8	TRAV30	6	29911772	AA_A_156_29911240_exon3_R	A	T	T	0.176136	ADD	88	0.0162502	0.200855	-0.377419	0.409919	0.93571
60752679	CD8	TRAV30	6	29911757	AA_A_156_29911240_exon3_ER	A	T	T	0.176136	ADD	88	0.0162502	0.200855	-0.377419	0.409919	0.93571
60752680	CD8	TRAV30	6	29911658	AA_A_150_29911222_exon3_V	A	T	T	0.176136	ADD	88	0.0162502	0.200855	-0.377419	0.409919	0.93571
60752684	CD8	TRAV30	6	29911786	AA_A_158_29911246_exon3_Ax	A	T	T	0.823864	ADD	88	-0.0162502	0.200855	-0.409919	0.377419	0.93571
60752685	CD8	TRAV30	6	29911787	AA_A_158_29911246_exon3_V	A	T	T	0.176136	ADD	88	0.0162502	0.200855	-0.377419	0.409919	0.93571
60752747	CD8	TRAV21	6	30056837	rs7770520	A	G	G	0.176136	ADD	88	0.0155256	0.191906	-0.360604	0.391655	0.935712
60752754	CD8	TRAV21	6	30058988	rs9261371	C	T	T	0.176136	ADD	88	0.0155256	0.191906	-0.360604	0.391655	0.935712
60752755	CD8	TRAV21	6	30059137	rs9261373	T	G	G	0.176136	ADD	88	0.0155256	0.191906	-0.360604	0.391655	0.935712
60752758	CD8	TRAV21	6	30058555	rs9261368	G	A	A	0.176136	ADD	88	0.0155256	0.191906	-0.360604	0.391655	0.935712
60752759	CD8	TRAV21	6	30058956	rs9261370	A	G	G	0.176136	ADD	88	0.0155256	0.191906	-0.360604	0.391655	0.935712
60752770	CD8	TRAV21	6	30058083	rs9261366	C	T	T	0.176136	ADD	88	0.0155256	0.191906	-0.360604	0.391655	0.935712
60752827	CD8	TRAV19	6	31323337	SNPS_B_1599_31323337_exon4	T	C	C	0.130682	ADD	88	-0.0165186	0.204187	-0.416719	0.383681	0.935714
60752828	CD8	TRAV19	6	31323468	SNPS_B_1468_31323468_intron3	G	T	T	0.130682	ADD	88	-0.0165186	0.204187	-0.416719	0.383681	0.935714
60752865	CD8	TRAV19	6	31323338	AA_B_194_31323336_exon4_V	A	T	T	0.130682	ADD	88	-0.0165186	0.204187	-0.416719	0.383681	0.935714
60753072	CD8	TRAV21	6	31346621	rs2442736	G	C	C	0.193182	ADD	88	0.014578	0.180209	-0.338625	0.367781	0.935718
60753652	CD8	TRAV25	6	28423603	rs2531811	A	G	G	0.125	ADD	88	0.0170551	0.210868	-0.396239	0.43035	0.935729
60753725	CD8	TRAV41	6	33158898	rs2269346	C	T	T	0.102273	ADD	88	-0.0194081	0.239963	-0.489727	0.450911	0.93573
60753735	CD8	TRAV41	6	33175824	rs213210	A	G	G	0.102273	ADD	88	-0.0194081	0.239963	-0.489727	0.450911	0.93573
60753737	CD8	TRAV41	6	33173998	rs383711	G	A	A	0.102273	ADD	88	-0.0194081	0.239963	-0.489727	0.450911	0.93573
60753742	CD8	TRAV41	6	33138021	rs9368758	G	A	A	0.102273	ADD	88	-0.0194081	0.239963	-0.489727	0.450911	0.93573
60753889	CD4	TRBV27	6	31161255	rs9461656	G	T	T	0.176136	ADD	88	0.0165229	0.204294	-0.383886	0.416932	0.935731
60753899	CD4	TRAV25	6	33801510	rs12055409	A	G	G	0.613636	ADD	88	0.0129128	0.159657	-0.300009	0.325835	0.935731
60754108	CD8	TRAV39	6	30979156	rs1634723	C	T	T	0.784091	ADD	88	0.0141562	0.175044	-0.328923	0.357235	0.935736
60754109	CD8	TRAV39	6	30973535	rs1624944	G	C	C	0.784091	ADD	88	0.0141562	0.175044	-0.328923	0.357235	0.935736
60754205	CD8	TRBV18	6	32834732	rs1383266	C	T	T	0.267045	ADD	88	-0.0138982	0.17186	-0.350738	0.322942	0.935738
60755352	CD8	TRBV27	6	30788191	rs3094111	T	C	C	0.801136	ADD	88	0.0149163	0.184513	-0.346722	0.376555	0.93576
60755645	CD8	TRAV41	6	29335482	rs16894773	C	T	T	0.0681818	ADD	88	-0.0220228	0.272429	-0.555973	0.511928	0.935763
60755646	CD8	TRAV41	6	29342236	rs9380122	A	G	G	0.0681818	ADD	88	-0.0220228	0.272429	-0.555973	0.511928	0.935763
60756077	CD8	TRBV28	6	30763291	rs3131060	G	A	A	0.113636	ADD	88	-0.0192656	0.238353	-0.48643	0.447899	0.935771
60756078	CD8	TRBV28	6	30764081	rs3130641	C	T	T	0.113636	ADD	88	-0.0192656	0.238353	-0.48643	0.447899	0.935771
60756130	CD8	TRBV28	6	30762542	rs3129985	C	T	T	0.113636	ADD	88	-0.0192656	0.238353	-0.48643	0.447899	0.935771
60756161	CD8	TRBV28	6	30760025	rs3131050	T	C	C	0.113636	ADD	88	-0.0192656	0.238353	-0.48643	0.447899	0.935771
60756164	CD8	TRBV28	6	30742713	rs3095334	G	C	C	0.113636	ADD	88	-0.0192656	0.238353	-0.48643	0.447899	0.935771
60756165	CD8	TRBV28	6	30738446	rs3095336	G	A	A	0.113636	ADD	88	-0.0192656	0.238353	-0.48643	0.447899	0.935771
60756175	CD8	TRBV28	6	30746519	rs3130673	G	T	T	0.113636	ADD	88	-0.0192656	0.238353	-0.48643	0.447899	0.935771
60756194	CD8	TRAV21	6	32767620	rs4947350	T	C	C	0.176136	ADD	88	-0.0148941	0.184274	-0.376064	0.346276	0.935772
60756237	CD8	TRAV21	6	32776590	rs4513843	G	C	C	0.176136	ADD	88	-0.0148941	0.184274	-0.376064	0.346276	0.935772
60756437	CD4	TRBV28	6	33094258	rs3129275	C	T	T	0.4375	ADD	88	-0.0125633	0.155445	-0.317231	0.292104	0.935776
60757749	CD4	TRBV14	6	30905673	rs59417026	T	C	C	0.164773	ADD	88	-0.0154221	0.190858	-0.389496	0.358652	0.93579
60757755	CD8	TRAV6	6	32361821	rs3129953	C	T	T	0.181818	ADD	88	0.0133389	0.165077	-0.310206	0.336884	0.93579
60757764	CD8	TRAV6	6	32363215	rs1980493	T	C	C	0.181818	ADD	88	0.0133389	0.165077	-0.310206	0.336884	0.93579
60757772	CD8	TRAV6	6	32358689	rs3117097	A	G	G	0.181818	ADD	88	0.0133389	0.165077	-0.310206	0.336884	0.93579
60757776	CD8	TRAV6	6	32374595	rs2395158	A	G	G	0.181818	ADD	88	0.0133389	0.165077	-0.310206	0.336884	0.93579
60757791	CD8	TRAV6	6	32375796	rs3129959	A	T	T	0.181818	ADD	88	0.0133389	0.165077	-0.310206	0.336884	0.93579
60758523	CD8	TRAV41	6	28984755	rs3129795	T	G	G	0.8125	ADD	88	-0.0144619	0.179008	-0.36531	0.336387	0.935802
60759118	CD8	TRAV10	6	30163955	rs2517614	G	A	A	0.244318	ADD	88	0.0141665	0.175377	-0.329567	0.3579	0.935811
60759119	CD8	TRAV10	6	30165273	rs2523722	C	T	T	0.244318	ADD	88	0.0141665	0.175377	-0.329567	0.3579	0.935811
60759173	CD8	TRAV3	6	29716390	rs1737085	T	G	G	0.636364	ADD	88	0.0117968	0.146043	-0.274443	0.298036	0.935812
60759174	CD8	TRAV3	6	29718544	rs1610736	C	T	T	0.636364	ADD	88	0.0117968	0.146043	-0.274443	0.298036	0.935812
60759196	CD8	TRAV3	6	29719561	rs909728	T	C	C	0.636364	ADD	88	0.0117968	0.146043	-0.274443	0.298036	0.935812
60759197	CD8	TRAV3	6	29715997	rs1633085	T	C	C	0.636364	ADD	88	0.0117968	0.146043	-0.274443	0.298036	0.935812
60759208	CD8	TRAV3	6	29717826	rs1633080	C	T	T	0.636364	ADD	88	0.0117968	0.146043	-0.274443	0.298036	0.935812
60759263	CD8	TRAV25	6	28911585	rs72860099	C	G	G	0.0738636	ADD	88	0.0198169	0.245335	-0.461031	0.500665	0.935813
60759264	CD8	TRAV25	6	28921940	rs4947256	C	A	A	0.0738636	ADD	88	0.0198169	0.245335	-0.461031	0.500665	0.935813
60759304	CD8	TRAV41	6	30992346	rs12198448	T	C	C	0.102273	ADD	88	-0.0208685	0.258355	-0.527236	0.485499	0.935814
60759433	CD4	TRAV10	6	32338901	rs2050191	A	T	T	0.789773	ADD	88	-0.014448	0.178883	-0.365052	0.336156	0.935818
60760248	CD4	TRAV16	6	31075139	rs72853130	A	G	G	0.0625	ADD	88	0.0230244	0.28512	-0.535801	0.58185	0.93583
60760260	CD4	TRAV16	6	31079994	rs2233976	C	T	T	0.0625	ADD	88	0.0230244	0.28512	-0.535801	0.58185	0.93583
60760792	CD4	TRBV16	6	29911398	AA_A_114_29911114_exon3_HQ	A	T	T	0.585227	ADD	88	0.0118372	0.146603	-0.275499	0.299174	0.935838
60760793	CD4	TRBV16	6	29911400	AA_A_114_29911114_exon3_HQx	A	T	T	0.585227	ADD	88	0.0118372	0.146603	-0.275499	0.299174	0.935838
60760799	CD4	TRBV16	6	29911361	AA_A_114_29911114_exon3_DHQ	A	T	T	0.585227	ADD	88	0.0118372	0.146603	-0.275499	0.299174	0.935838
60760816	CD4	TRBV16	6	29911390	AA_A_114_29911114_exon3_ERx	A	T	T	0.414773	ADD	88	-0.0118372	0.146603	-0.299174	0.275499	0.935838
60760837	CD4	TRBV16	6	29911389	AA_A_114_29911114_exon3_ER	A	T	T	0.414773	ADD	88	-0.0118372	0.146603	-0.299174	0.275499	0.935838
60760841	CD4	TRBV16	6	29911394	AA_A_114_29911114_exon3_HPQ	A	T	T	0.585227	ADD	88	0.0118372	0.146603	-0.275499	0.299174	0.935838
60760842	CD4	TRBV16	6	29911382	AA_A_114_29911114_exon3_EPR	A	T	T	0.414773	ADD	88	-0.0118372	0.146603	-0.299174	0.275499	0.935838
60760843	CD4	TRBV16	6	29911355	AA_A_114_29911114_exon3_DER	A	T	T	0.414773	ADD	88	-0.0118372	0.146603	-0.299174	0.275499	0.935838
60760956	CD8	TRAV6	6	30931921	rs41287838	A	G	G	0.181818	ADD	88	0.0141893	0.17574	-0.330254	0.358633	0.935841
60761040	CD4	TRAV30	6	30576781	rs1264419	G	C	C	0.539773	ADD	88	0.0116538	0.144347	-0.271262	0.294569	0.935845
60761078	CD4	TRAV40	6	32633691	SNPS_DQB1_699_32633686_intron1_A	A	T	T	0.181818	ADD	88	0.0125204	0.155082	-0.291436	0.316476	0.935846
60761094	CD4	TRAV16	6	31221284	rs17191510	G	A	A	0.107955	ADD	88	0.0179881	0.222813	-0.418717	0.454693	0.935847
60761710	CD8	TRAV5	6	31304291	rs28752936	G	A	A	0.539773	ADD	88	0.0130323	0.16144	-0.303385	0.329449	0.935852
60762030	CD8	TRAV4	6	32429077	rs72843939	T	C	C	0.0852273	ADD	88	0.0202709	0.251128	-0.471931	0.512473	0.935857
60762032	CD8	TRAV4	6	32419673	rs111359823	T	C	C	0.0852273	ADD	88	0.0202709	0.251128	-0.471931	0.512473	0.935857
60762033	CD8	TRAV4	6	32427207	rs76724891	C	G	G	0.0852273	ADD	88	0.0202709	0.251128	-0.471931	0.512473	0.935857
60762034	CD8	TRAV4	6	32425600	rs35302878	T	C	C	0.0852273	ADD	88	0.0202709	0.251128	-0.471931	0.512473	0.935857
60762108	CD4	TRBV15	6	29695305	rs2523405	T	G	G	0.482955	ADD	88	0.012276	0.152087	-0.285809	0.310361	0.935859
60762110	CD4	TRBV15	6	29695713	rs2523404	C	T	T	0.482955	ADD	88	0.012276	0.152087	-0.285809	0.310361	0.935859
60762111	CD4	TRBV15	6	29695854	rs2735059	G	A	A	0.482955	ADD	88	0.012276	0.152087	-0.285809	0.310361	0.935859
60762143	CD4	TRAV10	6	32206304	rs6906128	A	C	C	0.227273	ADD	88	0.0146899	0.181997	-0.342017	0.371397	0.93586
60762191	CD4	TRBV19	6	31348936	rs2844536	A	G	G	0.619318	ADD	88	-0.0120087	0.148781	-0.303614	0.279596	0.935861
60763185	CD8	TRBV18	6	30293585	rs17188484	G	T	T	0.102273	ADD	88	0.0196167	0.243082	-0.456816	0.496049	0.935873
60763201	CD8	TRBV18	6	30283652	rs17472720	G	C	C	0.102273	ADD	88	0.0196167	0.243082	-0.456816	0.496049	0.935873
60763202	CD8	TRBV18	6	30301600	rs12663184	C	T	T	0.102273	ADD	88	0.0196167	0.243082	-0.456816	0.496049	0.935873
60763243	CD4	TRAV41	6	32983632	rs13198486	T	C	C	0.0852273	ADD	88	-0.0231216	0.286519	-0.584688	0.538445	0.935874
60763273	CD4	TRAV41	6	32986982	rs71565363	A	G	G	0.0852273	ADD	88	-0.0231216	0.286519	-0.584688	0.538445	0.935874
60763352	CD4	TRAV34	6	33903076	rs9380389	A	G	G	0.198864	ADD	88	0.0148281	0.183752	-0.345319	0.374976	0.935876
60763733	CD8	TRAV20	6	32207393	rs416352	G	T	T	0.352273	ADD	88	-0.0116577	0.144481	-0.294836	0.271521	0.935883
60763830	CD8	TRAV27	6	31048992	rs3132562	G	A	A	0.625	ADD	88	-0.0123238	0.152741	-0.311691	0.287043	0.935885
60764162	CD8	TRAV39	6	30211903	rs2523741	C	G	G	0.107955	ADD	88	-0.0205788	0.255073	-0.520513	0.479355	0.93589
60764212	CD8	TRBV14	6	32609613	SNPS_DQA1_4378_32609613_intron2	A	G	G	0.846591	ADD	88	-0.014939	0.185172	-0.37787	0.347992	0.935891
60764240	CD4	TRAV2	6	31377642	rs538246224	A	G	G	0.125	ADD	88	-0.0182488	0.226201	-0.461594	0.425097	0.935892
60765091	CD4	TRAV6	6	32609067	SNPS_DQA1_3832_32609067_intron1	A	T	T	0.846591	ADD	88	0.0147533	0.182899	-0.343722	0.373229	0.935902
60765093	CD4	TRAV6	6	32608776	SNPS_DQA1_3541_32608776_intron1	T	C	C	0.846591	ADD	88	0.0147533	0.182899	-0.343722	0.373229	0.935902
60765100	CD4	TRAV6	6	32606798	SNPS_DQA1_1561_32606796_intron1_C	A	T	T	0.153409	ADD	88	-0.0147533	0.182899	-0.373229	0.343722	0.935902
60765102	CD4	TRAV6	6	32610166	SNPS_DQA1_4931_32610166_intron3	A	T	T	0.153409	ADD	88	-0.0147533	0.182899	-0.373229	0.343722	0.935902
60765105	CD4	TRAV6	6	32608604	SNPS_DQA1_3357_32608592_intron1_A	A	T	T	0.153409	ADD	88	-0.0147533	0.182899	-0.373229	0.343722	0.935902
60765106	CD4	TRAV6	6	32608594	SNPS_DQA1_3359_32608594_intron1	A	T	T	0.153409	ADD	88	-0.0147533	0.182899	-0.373229	0.343722	0.935902
60765107	CD4	TRAV6	6	32607309	SNPS_DQA1_2071_32607306_intron1_C	A	T	T	0.153409	ADD	88	-0.0147533	0.182899	-0.373229	0.343722	0.935902
60765112	CD4	TRAV6	6	32610165	SNPS_DQA1_4930_32610165_intron3	A	T	T	0.153409	ADD	88	-0.0147533	0.182899	-0.373229	0.343722	0.935902
60765113	CD4	TRAV6	6	32605184	HLA_DQA1*01:01	A	T	T	0.153409	ADD	88	-0.0147533	0.182899	-0.373229	0.343722	0.935902
60765114	CD4	TRAV6	6	32607359	SNPS_DQA1_2124_32607359_intron1	A	G	G	0.846591	ADD	88	0.0147533	0.182899	-0.343722	0.373229	0.935902
60765119	CD4	TRAV6	6	32608593	SNPS_DQA1_3358_32608593_intron1	A	T	T	0.153409	ADD	88	-0.0147533	0.182899	-0.373229	0.343722	0.935902
60765122	CD4	TRAV6	6	32605699	SNPS_DQA1_464_32605699_intron1	A	G	G	0.846591	ADD	88	0.0147533	0.182899	-0.343722	0.373229	0.935902
60765123	CD4	TRAV6	6	32606566	SNPS_DQA1_1262_32606497_intron1_A	A	T	T	0.153409	ADD	88	-0.0147533	0.182899	-0.373229	0.343722	0.935902
60765133	CD4	TRAV6	6	32606602	INS_SNPS_DQA1_1367x1368_32606602	A	T	T	0.153409	ADD	88	-0.0147533	0.182899	-0.373229	0.343722	0.935902
60765134	CD4	TRAV6	6	32605767	SNPS_DQA1_532_32605767_intron1_A	A	T	T	0.153409	ADD	88	-0.0147533	0.182899	-0.373229	0.343722	0.935902
60765204	CD4	TRAV16	6	31731014	rs707937	C	G	G	0.25	ADD	88	-0.0138273	0.171427	-0.349817	0.322162	0.935904
60765316	CD8	TRAV10	6	32333098	rs3129922	C	T	T	0.579545	ADD	88	0.0106587	0.13215	-0.24835	0.269667	0.935907
60765319	CD8	TRAV10	6	32328403	rs3129911	C	T	T	0.579545	ADD	88	0.0106587	0.13215	-0.24835	0.269667	0.935907
60765320	CD8	TRAV10	6	32333093	rs3129921	A	G	G	0.579545	ADD	88	0.0106587	0.13215	-0.24835	0.269667	0.935907
60765327	CD8	TRAV10	6	32321872	rs1265760	T	C	C	0.579545	ADD	88	0.0106587	0.13215	-0.24835	0.269667	0.935907
60765330	CD8	TRAV10	6	32322393	rs1265759	C	T	T	0.579545	ADD	88	0.0106587	0.13215	-0.24835	0.269667	0.935907
60765331	CD8	TRAV10	6	32327781	rs6904636	C	T	T	0.579545	ADD	88	0.0106587	0.13215	-0.24835	0.269667	0.935907
60765340	CD8	TRAV10	6	32333195	rs3129923	A	G	G	0.579545	ADD	88	0.0106587	0.13215	-0.24835	0.269667	0.935907
60765359	CD8	TRAV10	6	32321115	rs1265762	C	A	A	0.579545	ADD	88	0.0106587	0.13215	-0.24835	0.269667	0.935907
60765643	CD8	TRAV21	6	32804881	rs1871664	G	A	A	0.590909	ADD	88	0.0132636	0.164451	-0.309055	0.335582	0.935909
60766102	CD8	TRBV15	6	29692562	rs1736926	A	G	G	0.897727	ADD	88	-0.0189721	0.235266	-0.480085	0.44214	0.935919
60766135	CD8	TRBV15	6	29684204	rs386540125	C	T	T	0.897727	ADD	88	-0.0189721	0.235266	-0.480085	0.44214	0.935919
60766160	CD8	TRBV30	6	29910559	AA_A_9_29910558_exon2_FS	A	T	T	0.715909	ADD	88	-0.0126947	0.157423	-0.321239	0.295849	0.93592
60766756	CD4	TRAV24	6	31274000	rs7762513	C	T	T	0.295455	ADD	88	0.0137249	0.170228	-0.319916	0.347366	0.935931
60766768	CD8	TRAV19	6	32576064	rs482044	G	C	C	0.363636	ADD	88	-0.0124631	0.154578	-0.315431	0.290505	0.935931
60766829	CD4	TRAV5	6	29910802	SNPS_A_387_29910717_exon2_G	A	T	T	0.465909	ADD	88	0.0119298	0.147966	-0.278078	0.301937	0.935931
60766830	CD4	TRAV5	6	29910782	AA_A_62_29910717_exon2_GR	A	T	T	0.465909	ADD	88	0.0119298	0.147966	-0.278078	0.301937	0.935931
60766831	CD4	TRAV5	6	29910758	AA_A_62_29910717_exon2_ELQ	A	T	T	0.534091	ADD	88	-0.0119298	0.147966	-0.301937	0.278078	0.935931
60767234	CD4	TRBV18	6	33061947	rs3117221	C	T	T	0.227273	ADD	88	0.0151966	0.188502	-0.35426	0.384653	0.935938
60767856	CD4	TRAV25	6	32698391	rs9276158	T	C	C	0.136364	ADD	88	-0.0181541	0.225238	-0.459613	0.423305	0.935952
60767857	CD4	TRAV25	6	32692780	rs9275927	G	A	A	0.136364	ADD	88	-0.0181541	0.225238	-0.459613	0.423305	0.935952
60767866	CD4	TRAV25	6	32692238	rs9275902	T	G	G	0.136364	ADD	88	-0.0181541	0.225238	-0.459613	0.423305	0.935952
60767914	CD4	TRAV25	6	32690157	rs9275799	A	G	G	0.136364	ADD	88	-0.0181541	0.225238	-0.459613	0.423305	0.935952
60767938	CD8	TRBV19	6	30790807	rs12203797	A	G	G	0.125	ADD	88	-0.0178308	0.22123	-0.451434	0.415772	0.935953
60767939	CD8	TRBV19	6	30773314	rs4713376	A	C	C	0.125	ADD	88	-0.0178308	0.22123	-0.451434	0.415772	0.935953
60767956	CD8	TRBV19	6	30792270	rs12192704	G	A	A	0.125	ADD	88	-0.0178308	0.22123	-0.451434	0.415772	0.935953
60767957	CD8	TRBV19	6	30792364	rs12206022	A	G	G	0.125	ADD	88	-0.0178308	0.22123	-0.451434	0.415772	0.935953
60767958	CD8	TRBV19	6	30773239	rs4711240	T	C	C	0.125	ADD	88	-0.0178308	0.22123	-0.451434	0.415772	0.935953
60767968	CD8	TRBV19	6	30792235	rs4713391	T	C	C	0.125	ADD	88	-0.0178308	0.22123	-0.451434	0.415772	0.935953
60767969	CD8	TRBV19	6	30789526	rs16897921	G	A	A	0.125	ADD	88	-0.0178308	0.22123	-0.451434	0.415772	0.935953
60767988	CD8	TRBV19	6	30790481	rs12195964	T	G	G	0.125	ADD	88	-0.0178308	0.22123	-0.451434	0.415772	0.935953
60767999	CD4	TRBV9	6	32978997	rs3763342	C	T	T	0.1875	ADD	88	-0.0161088	0.199866	-0.407839	0.375621	0.935953
60768148	CD4	TRBV19	6	29929253	rs2517689	C	T	T	0.5	ADD	88	-0.0118123	0.146567	-0.299079	0.275454	0.935957
60768149	CD4	TRBV19	6	29928649	rs2428521	T	G	G	0.5	ADD	88	-0.0118123	0.146567	-0.299079	0.275454	0.935957
60768292	CD4	TRAV19	6	33024299	rs3130593	C	T	T	0.107955	ADD	88	0.021221	0.263326	-0.494888	0.53733	0.935961
60768324	CD8	TRBV28	6	33082040	rs9277628	A	C	C	0.136364	ADD	88	0.0171064	0.212268	-0.398932	0.433145	0.935961
60768458	CD8	TRAV10	6	31691657	rs453098	G	A	A	0.107955	ADD	88	0.01681	0.208594	-0.392026	0.425646	0.935962
60768536	CD8	TRBV13	6	33184894	rs9277937	T	C	C	0.0738636	ADD	88	-0.0219584	0.272489	-0.556026	0.512109	0.935964
60768849	CD8	TRAV22	6	31325745	rs74618856	T	C	C	0.545455	ADD	88	-0.0114377	0.141946	-0.289647	0.266772	0.93597
60768924	CD8	TRAV40	6	31322367	rs3819299	T	G	G	0.0681818	ADD	88	0.0168517	0.209145	-0.393065	0.426769	0.935972
60768927	CD8	TRAV40	6	31322855	SNPS_B_2081_31322855_intron5	C	T	T	0.0681818	ADD	88	0.0168517	0.209145	-0.393065	0.426769	0.935972
60768964	CD4	TRBV30	6	30972121	rs2844668	T	A	A	0.8125	ADD	88	0.0150551	0.186851	-0.351166	0.381276	0.935973
60768966	CD8	TRBV14	6	32626272	rs9273363	C	A	A	0.289773	ADD	88	0.0124478	0.15449	-0.290348	0.315243	0.935973
60768983	CD8	TRBV14	6	32626302	rs9273364	T	G	G	0.289773	ADD	88	0.0124478	0.15449	-0.290348	0.315243	0.935973
60769064	CD4	TRAV20	6	32983765	rs11964507	C	T	T	0.0511364	ADD	88	-0.0279213	0.346542	-0.707131	0.651289	0.935975
60769065	CD4	TRAV20	6	32983748	rs11964504	C	T	T	0.0511364	ADD	88	-0.0279213	0.346542	-0.707131	0.651289	0.935975
60769148	CD8	TRAV21	6	31275277	rs13194791	A	G	G	0.147727	ADD	88	0.0188489	0.233948	-0.439682	0.477379	0.935977
60769353	CD4	TRBV13	6	31239146	AA_C_99_31239105_exon3_CFS	A	T	T	0.3125	ADD	88	0.0137777	0.171019	-0.321414	0.34897	0.935982
60769354	CD4	TRBV13	6	31239173	AA_C_99_31239105_exon3_Yx	A	T	T	0.6875	ADD	88	-0.0137777	0.171019	-0.34897	0.321414	0.935982
60769355	CD4	TRBV13	6	31239171	AA_C_99_31239105_exon3_WY	A	T	T	0.6875	ADD	88	-0.0137777	0.171019	-0.34897	0.321414	0.935982
60769364	CD4	TRBV13	6	31239172	AA_C_99_31239105_exon3_Y	A	T	T	0.6875	ADD	88	-0.0137777	0.171019	-0.34897	0.321414	0.935982
60769883	CD4	TRAV39	6	31188654	rs28360997	G	A	A	0.136364	ADD	88	-0.0184507	0.229065	-0.467411	0.430509	0.935993
60769996	CD8	TRBV9	6	29179145	rs3116832	C	G	G	0.789773	ADD	88	0.013603	0.168887	-0.31741	0.344616	0.935995
60769997	CD8	TRBV9	6	29179553	rs3116833	A	G	G	0.789773	ADD	88	0.013603	0.168887	-0.31741	0.344616	0.935995
60770029	CD8	TRBV16	6	30656847	rs2269705	T	C	C	0.130682	ADD	88	0.0146791	0.18225	-0.342525	0.371883	0.935996
60770103	CD8	TRBV15	6	31324069	AA_B_156_31324024_exon3_RW	A	T	T	0.181818	ADD	88	0.0146162	0.18147	-0.341058	0.37029	0.935997
60770109	CD8	TRBV15	6	31324050	AA_B_156_31324024_exon3_DLx	A	T	T	0.818182	ADD	88	-0.0146162	0.18147	-0.37029	0.341058	0.935997
60770126	CD8	TRBV15	6	31324074	SNPS_B_912_31324024_exon3_C	A	T	T	0.181818	ADD	88	0.0146162	0.18147	-0.341058	0.37029	0.935997
60770132	CD8	TRBV15	6	31324043	AA_B_156_31324024_exon3_DGL	A	T	T	0.818182	ADD	88	-0.0146162	0.18147	-0.37029	0.341058	0.935997
60770133	CD8	TRBV15	6	31324047	AA_B_156_31324024_exon3_DL	A	T	T	0.818182	ADD	88	-0.0146162	0.18147	-0.37029	0.341058	0.935997
60770350	CD8	TRBV14	6	32633688	SNPS_DQB1_699_32633686_intron1_.A	A	T	T	0.346591	ADD	88	0.0109354	0.135777	-0.255184	0.277054	0.936
60770370	CD4	TRAV16	6	32179709	rs16869834	A	G	G	0.0511364	ADD	88	0.0245934	0.305361	-0.573903	0.62309	0.936
60770451	CD8	TRAV24	6	33865343	rs10947465	G	T	T	0.255682	ADD	88	0.0134382	0.166855	-0.313591	0.340467	0.936001
60770746	CD8	TRBV28	6	31239621	AA_C_9_31239621_exon2_D	A	T	T	0.392045	ADD	88	0.0134804	0.167392	-0.314601	0.341562	0.936006
60771049	CD8	TRAV22	6	31324091	AA_B_147_31324051_exon3_L	A	T	T	0.0568182	ADD	88	-0.0270427	0.335812	-0.685223	0.631137	0.936008
60771050	CD8	TRAV22	6	31324098	AA_B_143_31324063_exon3_GT	A	T	T	0.943182	ADD	88	0.0270427	0.335812	-0.631137	0.685223	0.936008
60771051	CD8	TRAV22	6	31324093	SNPS_B_885_31324051_exon3	A	C	C	0.943182	ADD	88	0.0270427	0.335812	-0.631137	0.685223	0.936008
60771052	CD8	TRAV22	6	31324092	AA_B_147_31324051_exon3_W	A	T	T	0.943182	ADD	88	0.0270427	0.335812	-0.631137	0.685223	0.936008
60771065	CD8	TRAV22	6	31324051	AA_B_147_31324051_exon3_CL	A	T	T	0.0568182	ADD	88	-0.0270427	0.335812	-0.685223	0.631137	0.936008
60771066	CD8	TRAV22	6	31324090	AA_B_147_31324051_exon3_CW	A	T	T	0.943182	ADD	88	0.0270427	0.335812	-0.631137	0.685223	0.936008
60771067	CD8	TRAV22	6	31324063	AA_B_143_31324063_exon3_GS	A	T	T	0.0568182	ADD	88	-0.0270427	0.335812	-0.685223	0.631137	0.936008
60771084	CD8	TRAV22	6	31324102	AA_B_143_31324063_exon3_T	A	T	T	0.943182	ADD	88	0.0270427	0.335812	-0.631137	0.685223	0.936008
60771087	CD8	TRAV22	6	31324101	AA_B_143_31324063_exon3_S	A	T	T	0.0568182	ADD	88	-0.0270427	0.335812	-0.685223	0.631137	0.936008
60771089	CD8	TRAV22	6	31324064	SNPS_B_872_31324064_exon3	A	T	T	0.943182	ADD	88	0.0270427	0.335812	-0.631137	0.685223	0.936008
60771334	CD8	TRAV16	6	32736005	rs9296042	C	T	T	0.369318	ADD	88	0.0110301	0.13698	-0.257445	0.279506	0.936012
60771367	CD8	TRAV22	6	29948751	rs9260918	C	T	T	0.0795455	ADD	88	0.0220738	0.274131	-0.515214	0.559361	0.936013
60771568	CD8	TRBV2	6	32553184	AA_DRB1_30_32552072_exon2_AFY	A	T	T	0.732955	ADD	88	-0.0134702	0.167295	-0.341363	0.314423	0.936017
60771569	CD8	TRBV2	6	32553201	AA_DRB1_30_32552072_exon2_AY	A	T	T	0.732955	ADD	88	-0.0134702	0.167295	-0.341363	0.314423	0.936017
60771570	CD8	TRBV2	6	32553245	AA_DRB1_30_32552072_exon2_FY	A	T	T	0.732955	ADD	88	-0.0134702	0.167295	-0.341363	0.314423	0.936017
60771577	CD8	TRAV10	6	32553447	AA_DRB1_11_32552129_exon2_GP	A	T	T	0.363636	ADD	88	0.0121114	0.150419	-0.282704	0.306926	0.936017
60771589	CD8	TRAV10	6	32553408	AA_DRB1_13_32552123_exon2_RY	A	T	T	0.363636	ADD	88	0.0121114	0.150419	-0.282704	0.306926	0.936017
60771590	CD8	TRAV10	6	32553399	AA_DRB1_13_32552123_exon2_LRY	A	T	T	0.363636	ADD	88	0.0121114	0.150419	-0.282704	0.306926	0.936017
60771608	CD8	TRBV2	6	32553276	AA_DRB1_30_32552072_exon2_Y	A	T	T	0.732955	ADD	88	-0.0134702	0.167295	-0.341363	0.314423	0.936017
60771639	CD8	TRBV28	6	31314438	rs113511111	G	A	A	0.0852273	ADD	88	-0.0214972	0.266993	-0.544794	0.501799	0.936018
60771640	CD8	TRBV28	6	31314723	rs111606016	T	C	C	0.0852273	ADD	88	-0.0214972	0.266993	-0.544794	0.501799	0.936018
60771679	CD8	TRAV6	6	32430975	rs7746922	C	A	A	0.278409	ADD	88	0.0120441	0.14959	-0.281147	0.305235	0.93602
60771680	CD8	TRAV6	6	32431105	rs7747521	A	G	G	0.278409	ADD	88	0.0120441	0.14959	-0.281147	0.305235	0.93602
60771686	CD8	TRAV6	6	32438598	rs9269043	T	C	C	0.278409	ADD	88	0.0120441	0.14959	-0.281147	0.305235	0.93602
60771690	CD8	TRAV6	6	32429719	rs9268856	C	A	A	0.278409	ADD	88	0.0120441	0.14959	-0.281147	0.305235	0.93602
60771691	CD8	TRAV6	6	32430752	rs7766854	C	T	T	0.278409	ADD	88	0.0120441	0.14959	-0.281147	0.305235	0.93602
60771692	CD8	TRAV6	6	32430167	rs9268862	A	C	C	0.278409	ADD	88	0.0120441	0.14959	-0.281147	0.305235	0.93602
60771693	CD8	TRAV6	6	32434874	rs9268976	A	T	T	0.278409	ADD	88	0.0120441	0.14959	-0.281147	0.305235	0.93602
60771694	CD8	TRAV6	6	32434939	rs9268977	T	C	C	0.278409	ADD	88	0.0120441	0.14959	-0.281147	0.305235	0.93602
60771695	CD8	TRAV21	6	29910437	SNPS_A_107_29910437_intron1	C	T	T	0.431818	ADD	88	-0.0121553	0.15097	-0.308052	0.283741	0.93602
60771698	CD8	TRAV6	6	32435123	rs9268980	A	G	G	0.278409	ADD	88	0.0120441	0.14959	-0.281147	0.305235	0.93602
60771699	CD8	TRAV6	6	32439508	rs2187823	G	A	A	0.278409	ADD	88	0.0120441	0.14959	-0.281147	0.305235	0.93602
60771709	CD8	TRAV6	6	32430362	rs4428528	C	G	G	0.278409	ADD	88	0.0120441	0.14959	-0.281147	0.305235	0.93602
60771710	CD8	TRAV6	6	32430729	rs7766843	C	T	T	0.278409	ADD	88	0.0120441	0.14959	-0.281147	0.305235	0.93602
60771714	CD8	TRAV21	6	29910892	SNPS_A_562_29910892_intron2	A	G	G	0.431818	ADD	88	-0.0121553	0.15097	-0.308052	0.283741	0.93602
60771727	CD8	TRAV21	6	29912189	SNPS_A_1859_29912189_intron4	C	T	T	0.568182	ADD	88	0.0121553	0.15097	-0.283741	0.308052	0.93602
60771729	CD8	TRAV6	6	32431292	rs9268878	T	A	A	0.278409	ADD	88	0.0120441	0.14959	-0.281147	0.305235	0.93602
60771730	CD8	TRAV6	6	32439323	rs2157338	C	T	T	0.278409	ADD	88	0.0120441	0.14959	-0.281147	0.305235	0.93602
60771731	CD8	TRAV6	6	32431129	rs7767493	C	T	T	0.278409	ADD	88	0.0120441	0.14959	-0.281147	0.305235	0.93602
60771732	CD8	TRAV6	6	32431705	rs9268885	C	T	T	0.278409	ADD	88	0.0120441	0.14959	-0.281147	0.305235	0.93602
60771733	CD8	TRAV6	6	32432406	rs9268911	A	G	G	0.278409	ADD	88	0.0120441	0.14959	-0.281147	0.305235	0.93602
60771877	CD8	TRBV9	6	31085340	rs386525427	G	A	A	0.159091	ADD	88	0.0163656	0.203272	-0.382041	0.414772	0.936023
60772178	CD4	TRAV3	6	30333820	rs2022082	T	C	C	0.25	ADD	88	0.0148252	0.184156	-0.346113	0.375763	0.936028
60772311	CD8	TRBV2	6	31690009	rs805292	G	A	A	0.278409	ADD	88	-0.0129339	0.160669	-0.32784	0.301972	0.936031
60772645	CD8	TRAV2	6	33048547	AA_DPB1_36_33048547_exon2	A	T	T	0.528409	ADD	88	-0.0118849	0.147649	-0.301272	0.277503	0.936036
60772726	CD4	TRBV30	6	30552502	rs1264439	A	C	C	0.6875	ADD	88	0.0128484	0.159623	-0.300006	0.325703	0.936037
60772958	CD8	TRAV21	6	29816421	rs2394186	A	G	G	0.153409	ADD	88	0.0157693	0.195924	-0.368234	0.399773	0.936041
60772961	CD4	TRAV21	6	29605935	rs444189	T	G	G	0.431818	ADD	88	-0.011843	0.14714	-0.300232	0.276546	0.936041
60773421	CD8	TRAV4	6	30063368	rs6457144	T	A	A	0.556818	ADD	88	0.0124227	0.154361	-0.290119	0.314964	0.936048
60773425	CD8	TRAV4	6	30055643	rs6909253	G	T	T	0.556818	ADD	88	0.0124227	0.154361	-0.290119	0.314964	0.936048
60773430	CD8	TRAV4	6	30055799	rs6909437	C	T	T	0.556818	ADD	88	0.0124227	0.154361	-0.290119	0.314964	0.936048
60773434	CD8	TRAV4	6	30062133	rs2394736	T	A	A	0.556818	ADD	88	0.0124227	0.154361	-0.290119	0.314964	0.936048
60773437	CD8	TRAV25	6	31082304	rs3130554	T	G	G	0.5	ADD	88	0.0106918	0.132852	-0.249693	0.271077	0.936048
60773471	CD4	TRBV16	6	31465846	rs114861390	T	A	A	0.0795455	ADD	88	0.022206	0.27593	-0.518606	0.563018	0.936049
60773472	CD4	TRBV16	6	31510002	rs2523505	C	G	G	0.0795455	ADD	88	0.022206	0.27593	-0.518606	0.563018	0.936049
60773627	CD8	TRBV28	6	32632479	SNPS_DQB1_1910_32632475_intron2_G	A	T	T	0.534091	ADD	88	0.0122666	0.152428	-0.286487	0.31102	0.936051
60773667	CD8	TRBV28	6	32631863	SNPS_DQB1_2532_32631853_intron2_T	A	T	T	0.534091	ADD	88	0.0122666	0.152428	-0.286487	0.31102	0.936051
60773671	CD8	TRBV28	6	32630350	SNPS_DQB1_4036_32630349_intron2_G	A	T	T	0.534091	ADD	88	0.0122666	0.152428	-0.286487	0.31102	0.936051
60773672	CD8	TRBV28	6	32630316	SNPS_DQB1_4069_32630316_intron2	T	C	C	0.534091	ADD	88	0.0122666	0.152428	-0.286487	0.31102	0.936051
60773690	CD4	TRAV10	6	31560910	rs2736191	C	G	G	0.102273	ADD	88	-0.019149	0.237955	-0.485532	0.447234	0.936052
60773696	CD4	TRBV27	6	31022266	rs9262619	G	C	C	0.261364	ADD	88	-0.013339	0.165756	-0.338214	0.311536	0.936052
60773697	CD4	TRBV27	6	31022206	rs9262617	G	A	A	0.261364	ADD	88	-0.013339	0.165756	-0.338214	0.311536	0.936052
60773707	CD8	TRAV24	6	30025649	rs17193886	T	C	C	0.0909091	ADD	88	0.0205788	0.255725	-0.480633	0.52179	0.936053
60773717	CD8	TRAV24	6	30043486	rs11758516	T	C	C	0.0909091	ADD	88	0.0205788	0.255725	-0.480633	0.52179	0.936053
60773718	CD8	TRAV24	6	30047301	rs12663534	A	C	C	0.0909091	ADD	88	0.0205788	0.255725	-0.480633	0.52179	0.936053
60773719	CD8	TRAV24	6	29970427	rs11760176	C	T	T	0.0909091	ADD	88	0.0205788	0.255725	-0.480633	0.52179	0.936053
60773927	CD8	TRBV28	6	32952708	rs176249	G	A	A	0.397727	ADD	88	0.0122424	0.152146	-0.285959	0.310444	0.936059
60773929	CD8	TRBV28	6	32950050	rs565876	G	A	A	0.397727	ADD	88	0.0122424	0.152146	-0.285959	0.310444	0.936059
60773934	CD8	TRBV28	6	32946133	rs206781	T	C	C	0.397727	ADD	88	0.0122424	0.152146	-0.285959	0.310444	0.936059
60774256	CD8	TRAV40	6	31331257	rs2523557	G	A	A	0.676136	ADD	88	-0.00940583	0.116909	-0.238543	0.219731	0.936067
60774368	CD8	TRAV35	6	32699532	rs9276193	T	A	A	0.164773	ADD	88	0.016207	0.20145	-0.378627	0.411041	0.936069
60774389	CD8	TRBV28	6	31322470	SNPS_B_2466_31322470_intron5	C	G	G	0.818182	ADD	88	0.017311	0.215173	-0.404421	0.439043	0.93607
60774391	CD4	TRAV6	6	30993499	rs2517554	C	T	T	0.545455	ADD	88	0.012005	0.149221	-0.280463	0.304473	0.93607
60774411	CD8	TRBV28	6	31324820	SNPS_B_116_31324820_intron1	G	T	T	0.147727	ADD	88	-0.016617	0.20655	-0.421448	0.388214	0.936071
60774412	CD8	TRBV28	6	31327723	rs2596477	G	A	A	0.147727	ADD	88	-0.016617	0.20655	-0.421448	0.388214	0.936071
60775379	CD8	TRAV20	6	32552562	AA_DRB1_78_32551928_exon2_TV	A	T	T	0.125	ADD	88	0.0175284	0.217922	-0.40959	0.444647	0.936083
60775380	CD8	TRAV20	6	32552558	AA_DRB1_78_32551928_exon2_LY	A	T	T	0.875	ADD	88	-0.0175284	0.217922	-0.444647	0.40959	0.936083
60775384	CD8	TRAV20	6	32561576	rs28366321	A	G	G	0.125	ADD	88	0.0175284	0.217922	-0.40959	0.444647	0.936083
60775388	CD8	TRAV20	6	32552569	AA_DRB1_78_32551928_exon2_Vx	A	T	T	0.125	ADD	88	0.0175284	0.217922	-0.40959	0.444647	0.936083
60775389	CD8	TRAV20	6	32552567	AA_DRB1_78_32551928_exon2_V	A	T	T	0.125	ADD	88	0.0175284	0.217922	-0.40959	0.444647	0.936083
60775392	CD8	TRAV20	6	32553253	AA_DRB1_30_32552072_exon2_GL	A	T	T	0.125	ADD	88	0.0175284	0.217922	-0.40959	0.444647	0.936083
60775394	CD8	TRAV20	6	32557422	AA_DRB1_4_32557422_exon1_Q	A	T	T	0.125	ADD	88	0.0175284	0.217922	-0.40959	0.444647	0.936083
60775402	CD8	TRAV20	6	32553188	AA_DRB1_30_32552072_exon2_AGL	A	T	T	0.125	ADD	88	0.0175284	0.217922	-0.40959	0.444647	0.936083
60775403	CD8	TRAV20	6	32553430	AA_DRB1_11_32552129_exon2_DG	A	T	T	0.125	ADD	88	0.0175284	0.217922	-0.40959	0.444647	0.936083
60775405	CD8	TRAV20	6	32553229	AA_DRB1_30_32552072_exon2_FGL	A	T	T	0.125	ADD	88	0.0175284	0.217922	-0.40959	0.444647	0.936083
60775453	CD4	TRBV19	6	29837072	rs9258876	G	A	A	0.0625	ADD	88	0.0231285	0.287551	-0.54046	0.586717	0.936084
60775458	CD4	TRBV19	6	29836524	rs9258866	C	A	A	0.0625	ADD	88	0.0231285	0.287551	-0.54046	0.586717	0.936084
60775642	CD8	TRBV27	6	32796751	rs241447	T	C	C	0.238636	ADD	88	-0.0137425	0.170863	-0.348629	0.321144	0.936087
60775643	CD8	TRBV27	6	32796967	rs241446	G	A	A	0.238636	ADD	88	-0.0137425	0.170863	-0.348629	0.321144	0.936087
60775644	CD8	TRBV27	6	32797072	rs241445	C	T	T	0.238636	ADD	88	-0.0137425	0.170863	-0.348629	0.321144	0.936087
60775659	CD8	TRBV27	6	32796685	rs241448	A	G	G	0.238636	ADD	88	-0.0137425	0.170863	-0.348629	0.321144	0.936087
60775660	CD8	TRBV27	6	32796521	rs17034	C	T	T	0.238636	ADD	88	-0.0137425	0.170863	-0.348629	0.321144	0.936087
60775661	CD8	TRBV27	6	32796653	rs241449	C	A	A	0.238636	ADD	88	-0.0137425	0.170863	-0.348629	0.321144	0.936087
60775662	CD4	TRAV30	6	31169764	rs10807081	G	T	T	0.0909091	ADD	88	0.0227049	0.282297	-0.530588	0.575998	0.936087
60775666	CD8	TRBV27	6	32797168	rs241442	G	A	A	0.238636	ADD	88	-0.0137425	0.170863	-0.348629	0.321144	0.936087
60775667	CD8	TRBV27	6	32796346	rs241452	T	C	C	0.238636	ADD	88	-0.0137425	0.170863	-0.348629	0.321144	0.936087
60775807	CD4	TRAV6	6	31324847	SNPS_B_89_31324847_intron1	C	G	G	0.335227	ADD	88	-0.0125688	0.156282	-0.318876	0.293739	0.936091
60776101	CD4	TRBV28	6	29745075	rs2517930	G	T	T	0.323864	ADD	88	0.012718	0.158145	-0.297241	0.322677	0.936095
60776102	CD4	TRBV28	6	29773158	rs2394173	C	T	T	0.323864	ADD	88	0.012718	0.158145	-0.297241	0.322677	0.936095
60776103	CD4	TRBV28	6	29757715	rs2735035	C	T	T	0.323864	ADD	88	0.012718	0.158145	-0.297241	0.322677	0.936095
60776152	CD8	TRAV16	6	30763632	rs6930444	A	G	G	0.0795455	ADD	88	-0.0192424	0.239278	-0.488219	0.449734	0.936096
60776235	CD8	TRBV19	6	32380208	rs3129963	A	G	G	0.193182	ADD	88	0.0136548	0.169804	-0.319155	0.346464	0.936098
60776236	CD8	TRBV19	6	32380830	rs3129965	G	C	C	0.193182	ADD	88	0.0136548	0.169804	-0.319155	0.346464	0.936098
60776283	CD8	TRAV5	6	32768980	rs2621366	C	A	A	0.278409	ADD	88	0.0131725	0.163806	-0.307882	0.334227	0.936099
60776284	CD8	TRAV5	6	32769926	rs2199874	A	G	G	0.278409	ADD	88	0.0131725	0.163806	-0.307882	0.334227	0.936099
60776994	CD8	TRAV41	6	33787506	rs4713686	C	T	T	0.323864	ADD	88	0.012188	0.151588	-0.284919	0.309295	0.936108
60777057	CD4	TRBV2	6	32796793	rs4148876	G	A	A	0.0909091	ADD	88	-0.0209275	0.26029	-0.531086	0.489231	0.93611
60777608	CD8	TRBV2	6	31324889	AA_B_-8_31324886_exon1_V	A	T	T	0.471591	ADD	88	-0.0115853	0.144115	-0.294046	0.270875	0.936119
60777758	CD4	TRAV19	6	30574194	rs12174151	C	T	T	0.147727	ADD	88	-0.0163014	0.202792	-0.413767	0.381164	0.936122
60777805	CD8	TRAV27	6	31244082	rs13203895	C	T	T	0.107955	ADD	88	0.0195953	0.243771	-0.458186	0.497377	0.936123
60777806	CD8	TRBV15	6	32384527	rs9268541	T	C	C	0.0795455	ADD	88	-0.0223826	0.278445	-0.568125	0.52336	0.936123
60777819	CD8	TRAV39	6	31856600	rs57393998	C	A	A	0.0511364	ADD	88	0.0228368	0.284095	-0.53398	0.579653	0.936123
60777827	CD8	TRAV39	6	31866418	rs9469069	A	G	G	0.0511364	ADD	88	0.0228368	0.284095	-0.53398	0.579653	0.936123
60777828	CD8	TRAV27	6	31247430	rs12208888	C	T	T	0.107955	ADD	88	0.0195953	0.243771	-0.458186	0.497377	0.936123
60777829	CD8	TRAV27	6	31247319	rs12216025	T	C	C	0.107955	ADD	88	0.0195953	0.243771	-0.458186	0.497377	0.936123
60777830	CD8	TRAV27	6	31244711	rs12209312	A	C	C	0.107955	ADD	88	0.0195953	0.243771	-0.458186	0.497377	0.936123
60778120	CD8	TRAV17	6	29718544	rs1610736	C	T	T	0.636364	ADD	88	-0.0119917	0.149191	-0.304402	0.280418	0.936128
60778127	CD8	TRAV17	6	29715997	rs1633085	T	C	C	0.636364	ADD	88	-0.0119917	0.149191	-0.304402	0.280418	0.936128
60778135	CD8	TRAV17	6	29716390	rs1737085	T	G	G	0.636364	ADD	88	-0.0119917	0.149191	-0.304402	0.280418	0.936128
60778139	CD4	TRBV15	6	31465103	rs2534674	T	C	C	0.670455	ADD	88	-0.013106	0.163056	-0.332689	0.306477	0.936128
60778151	CD8	TRAV17	6	29719561	rs909728	T	C	C	0.636364	ADD	88	-0.0119917	0.149191	-0.304402	0.280418	0.936128
60778152	CD8	TRAV17	6	29717826	rs1633080	C	T	T	0.636364	ADD	88	-0.0119917	0.149191	-0.304402	0.280418	0.936128
60778178	CD4	TRBV13	6	32959180	rs3129305	G	C	C	0.926136	ADD	88	-0.0226042	0.281229	-0.573803	0.528595	0.936129
60778181	CD4	TRBV13	6	32941191	rs3130597	T	C	C	0.926136	ADD	88	-0.0226042	0.281229	-0.573803	0.528595	0.936129
60778182	CD4	TRBV13	6	32927969	rs3129297	A	C	C	0.926136	ADD	88	-0.0226042	0.281229	-0.573803	0.528595	0.936129
60778183	CD4	TRBV13	6	32921774	rs3135029	T	G	G	0.926136	ADD	88	-0.0226042	0.281229	-0.573803	0.528595	0.936129
60778184	CD4	TRBV13	6	32917857	rs1050391	A	G	G	0.926136	ADD	88	-0.0226042	0.281229	-0.573803	0.528595	0.936129
60778211	CD4	TRBV13	6	32948804	rs1049526	C	T	T	0.926136	ADD	88	-0.0226042	0.281229	-0.573803	0.528595	0.936129
60778212	CD4	TRBV13	6	32950424	rs3135033	C	G	G	0.926136	ADD	88	-0.0226042	0.281229	-0.573803	0.528595	0.936129
60778213	CD4	TRBV13	6	32944987	rs3129307	A	G	G	0.926136	ADD	88	-0.0226042	0.281229	-0.573803	0.528595	0.936129
60778291	CD4	TRAV25	6	31101426	rs545017198	G	A	A	0.204545	ADD	88	-0.0151905	0.188997	-0.385619	0.355238	0.936131
60778850	CD4	TRBV13	6	31334945	rs2844575	T	C	C	0.477273	ADD	88	0.0126713	0.157679	-0.296374	0.321717	0.936141
60779241	CD4	TRAV24	6	33128395	rs9277927	A	C	C	0.125	ADD	88	0.016837	0.209531	-0.393837	0.427511	0.936145
60779311	CD8	TRAV3	6	30070275	rs2072109	C	G	G	0.0852273	ADD	88	-0.0210744	0.262272	-0.535117	0.492968	0.936147
60779590	CD8	TRAV17	6	32593167	rs4587163	C	T	T	0.340909	ADD	88	0.0116321	0.144763	-0.272098	0.295362	0.936148
60779748	CD8	TRAV25	6	32427748	rs9268831	C	T	T	0.448864	ADD	88	0.0127245	0.158368	-0.297671	0.32312	0.936152
60779749	CD8	TRAV10	6	32627268	HLA_DQB1*06:02	A	T	T	0.153409	ADD	88	-0.0173071	0.215404	-0.439492	0.404877	0.936152
60779864	CD8	TRBV14	6	31347274	rs2844542	C	G	G	0.397727	ADD	88	-0.011302	0.140672	-0.287014	0.26441	0.936156
60780573	CD8	TRAV27	6	32816958	rs4148882	G	A	A	0.619318	ADD	88	0.0135176	0.168282	-0.316308	0.343343	0.936168
60780746	CD8	TRAV4	6	32553051	AA_DRB1_37_32552051_exon2_FNS	A	T	T	0.75	ADD	88	-0.0144839	0.180322	-0.367909	0.338941	0.936172
60780748	CD8	TRAV4	6	32553082	AA_DRB1_37_32552051_exon2_LY	A	T	T	0.25	ADD	88	0.0144839	0.180322	-0.338941	0.367909	0.936172
60780760	CD4	TRAV24	6	32805307	rs2071466	C	T	T	0.255682	ADD	88	-0.0160891	0.200307	-0.408683	0.376505	0.936172
60780766	CD8	TRAV4	6	32553076	AA_DRB1_37_32552051_exon2_LPY	A	T	T	0.25	ADD	88	0.0144839	0.180322	-0.338941	0.367909	0.936172
60780767	CD8	TRAV4	6	32553084	AA_DRB1_37_32552051_exon2_LYx	A	T	T	0.25	ADD	88	0.0144839	0.180322	-0.338941	0.367909	0.936172
60780876	CD4	TRAV17	6	31872383	rs10947223	G	A	A	0.102273	ADD	88	-0.0170949	0.212837	-0.434248	0.400059	0.936175
60780877	CD4	TRAV17	6	31859578	rs13194087	G	A	A	0.102273	ADD	88	-0.0170949	0.212837	-0.434248	0.400059	0.936175
60780890	CD4	TRBV2	6	31324008	AA_B_167_31323991_exon3_Wx	A	T	T	0.835227	ADD	88	0.0154588	0.192469	-0.361773	0.392691	0.936175
60780891	CD4	TRBV2	6	31323999	AA_B_167_31323991_exon3_PS	A	T	T	0.164773	ADD	88	-0.0154588	0.192469	-0.392691	0.361773	0.936175
60780893	CD4	TRBV2	6	31324005	AA_B_167_31323991_exon3_Sx	A	T	T	0.164773	ADD	88	-0.0154588	0.192469	-0.392691	0.361773	0.936175
60780895	CD4	TRBV2	6	31324009	SNPS_B_945_31323991_exon3	G	C	C	0.835227	ADD	88	0.0154588	0.192469	-0.361773	0.392691	0.936175
60780896	CD4	TRBV2	6	31323996	AA_B_167_31323991_exon3_GS	A	T	T	0.164773	ADD	88	-0.0154588	0.192469	-0.392691	0.361773	0.936175
60780897	CD4	TRBV2	6	31323997	AA_B_167_31323991_exon3_GW	A	T	T	0.835227	ADD	88	0.0154588	0.192469	-0.361773	0.392691	0.936175
60780898	CD4	TRBV2	6	31324007	AA_B_167_31323991_exon3_W	A	T	T	0.835227	ADD	88	0.0154588	0.192469	-0.361773	0.392691	0.936175
60780899	CD4	TRBV2	6	31324000	AA_B_167_31323991_exon3_PW	A	T	T	0.835227	ADD	88	0.0154588	0.192469	-0.361773	0.392691	0.936175
60780900	CD4	TRBV2	6	31324001	AA_B_167_31323991_exon3_S	A	T	T	0.164773	ADD	88	-0.0154588	0.192469	-0.392691	0.361773	0.936175
60780902	CD4	TRAV24	6	32964967	rs9276964	A	G	G	0.221591	ADD	88	-0.0140036	0.17435	-0.355723	0.327716	0.936175
60780904	CD8	TRAV10	6	32911048	rs2857096	G	C	C	0.323864	ADD	88	0.0124629	0.155168	-0.291662	0.316587	0.936175
60780949	CD8	TRAV19	6	31336100	rs7743761	C	A	A	0.238636	ADD	88	0.0133641	0.166391	-0.312756	0.339484	0.936176
60780950	CD8	TRAV19	6	31337458	rs4991645	T	C	C	0.238636	ADD	88	0.0133641	0.166391	-0.312756	0.339484	0.936176
60781188	CD8	TRBV15	6	33671857	rs498114	G	T	T	0.244318	ADD	88	-0.0123508	0.153782	-0.313758	0.289056	0.936179
60781189	CD8	TRBV15	6	33668618	rs597386	A	C	C	0.244318	ADD	88	-0.0123508	0.153782	-0.313758	0.289056	0.936179
60781326	CD4	TRAV22	6	31150435	rs1128175	A	G	G	0.784091	ADD	88	-0.0139867	0.174159	-0.355333	0.32736	0.936182
60781740	CD8	TRBV9	6	29712036	rs2844846	A	T	T	0.403409	ADD	88	-0.0117289	0.14606	-0.298001	0.274543	0.936188
60781823	CD8	TRBV2	6	32171683	rs2071277	T	C	C	0.448864	ADD	88	-0.0119169	0.148403	-0.302781	0.278948	0.936189
60781835	CD8	TRBV2	6	32169621	rs3134939	T	A	A	0.448864	ADD	88	-0.0119169	0.148403	-0.302781	0.278948	0.936189
60781933	CD4	TRBV27	6	33575009	rs444697	G	A	A	0.227273	ADD	88	0.0130613	0.162656	-0.30574	0.331862	0.93619
60782335	CD4	TRBV28	6	31344511	rs28366075	G	T	T	0.107955	ADD	88	-0.0177924	0.221589	-0.452099	0.416514	0.936194
60782405	CD4	TRBV14	6	29911791	SNPS_A_1461_29911791_intron3	C	T	T	0.443182	ADD	88	-0.0117953	0.146906	-0.299726	0.276135	0.936196
60782408	CD4	TRBV14	6	29912110	AA_A_253_29912110_exon4_E	A	T	T	0.443182	ADD	88	-0.0117953	0.146906	-0.299726	0.276135	0.936196
60782409	CD4	TRBV14	6	29912111	SNPS_A_1779_29912109_exon4_C	A	T	T	0.556818	ADD	88	0.0117953	0.146906	-0.276135	0.299726	0.936196
60782410	CD4	TRBV14	6	29911989	AA_A_194_29911933_exon4_IL	A	T	T	0.443182	ADD	88	-0.0117953	0.146906	-0.299726	0.276135	0.936196
60782411	CD4	TRBV14	6	29911991	AA_A_194_29911933_exon4_Ix	A	T	T	0.443182	ADD	88	-0.0117953	0.146906	-0.299726	0.276135	0.936196
60782412	CD4	TRBV14	6	29911741	SNPS_A_1411_29911741_intron3	A	G	G	0.556818	ADD	88	0.0117953	0.146906	-0.276135	0.299726	0.936196
60782413	CD4	TRBV14	6	29911729	SNPS_A_1399_29911729_intron3	T	C	C	0.443182	ADD	88	-0.0117953	0.146906	-0.299726	0.276135	0.936196
60782414	CD4	TRBV14	6	29911979	AA_A_193_29911930_exon4_Ax	A	T	T	0.556818	ADD	88	0.0117953	0.146906	-0.276135	0.299726	0.936196
60782415	CD4	TRBV14	6	29911981	AA_A_193_29911930_exon4_CP	A	T	T	0.443182	ADD	88	-0.0117953	0.146906	-0.299726	0.276135	0.936196
60782416	CD4	TRBV14	6	29911913	SNPS_A_1583_29911913_exon4	A	G	G	0.556818	ADD	88	0.0117953	0.146906	-0.276135	0.299726	0.936196
60782417	CD4	TRBV14	6	29911922	SNPS_A_1592_29911922_exon4	C	T	T	0.556818	ADD	88	0.0117953	0.146906	-0.276135	0.299726	0.936196
60782418	CD4	TRBV14	6	29911929	SNPS_A_1599_29911929_exon4	C	G	G	0.556818	ADD	88	0.0117953	0.146906	-0.276135	0.299726	0.936196
60782419	CD4	TRBV14	6	29911804	SNPS_A_1474_29911804_intron3	A	G	G	0.443182	ADD	88	-0.0117953	0.146906	-0.299726	0.276135	0.936196
60782420	CD4	TRBV14	6	29912117	AA_A_253_29912110_exon4_Ex	A	T	T	0.443182	ADD	88	-0.0117953	0.146906	-0.299726	0.276135	0.936196
60782421	CD4	TRBV14	6	29911586	INS_SNPS_A_1255x1256_29911586	A	T	T	0.443182	ADD	88	-0.0117953	0.146906	-0.299726	0.276135	0.936196
60782426	CD4	TRBV14	6	29911828	SNPS_A_1498_29911828_intron3	A	G	G	0.443182	ADD	88	-0.0117953	0.146906	-0.299726	0.276135	0.936196
60782427	CD4	TRBV14	6	29911996	AA_A_207_29911972_exon4_S	A	T	T	0.556818	ADD	88	0.0117953	0.146906	-0.276135	0.299726	0.936196
60782428	CD4	TRBV14	6	29912113	AA_A_253_29912110_exon4_EK	A	T	T	0.443182	ADD	88	-0.0117953	0.146906	-0.299726	0.276135	0.936196
60782429	CD4	TRBV14	6	29911931	SNPS_A_1601_29911931_exon4	C	T	T	0.556818	ADD	88	0.0117953	0.146906	-0.276135	0.299726	0.936196
60782430	CD4	TRBV14	6	29912119	AA_A_253_29912110_exon4_Q	A	T	T	0.556818	ADD	88	0.0117953	0.146906	-0.276135	0.299726	0.936196
60782431	CD4	TRBV14	6	29911986	AA_A_193_29911930_exon4_P	A	T	T	0.443182	ADD	88	-0.0117953	0.146906	-0.299726	0.276135	0.936196
60782432	CD4	TRBV14	6	29911987	AA_A_193_29911930_exon4_Px	A	T	T	0.443182	ADD	88	-0.0117953	0.146906	-0.299726	0.276135	0.936196
60782433	CD4	TRBV14	6	29911971	SNPS_A_1641_29911971_exon4	A	G	G	0.443182	ADD	88	-0.0117953	0.146906	-0.299726	0.276135	0.936196
60782434	CD4	TRBV14	6	29911972	AA_A_207_29911972_exon4_G	A	T	T	0.443182	ADD	88	-0.0117953	0.146906	-0.299726	0.276135	0.936196
60782435	CD4	TRBV14	6	29911880	SNPS_A_1550_29911880_intron3	T	G	G	0.556818	ADD	88	0.0117953	0.146906	-0.276135	0.299726	0.936196
60782437	CD4	TRBV14	6	29912112	SNPS_A_1779_29912109_exon4_G	A	T	T	0.443182	ADD	88	-0.0117953	0.146906	-0.299726	0.276135	0.936196
60782442	CD4	TRBV14	6	29912336	AA_A_294_29912335_exon5_L	A	T	T	0.443182	ADD	88	-0.0117953	0.146906	-0.299726	0.276135	0.936196
60782443	CD4	TRBV14	6	29912418	SNPS_A_2088_29912418_intron5	A	T	T	0.443182	ADD	88	-0.0117953	0.146906	-0.299726	0.276135	0.936196
60782444	CD4	TRBV14	6	29912452	SNPS_A_2122_29912452_intron5	A	C	C	0.443182	ADD	88	-0.0117953	0.146906	-0.299726	0.276135	0.936196
60782445	CD4	TRBV14	6	29912755	SNPS_A_2425_29912755_intron5	A	G	G	0.443182	ADD	88	-0.0117953	0.146906	-0.299726	0.276135	0.936196
60782446	CD4	TRBV14	6	29912658	SNPS_A_2328_29912658_intron5	T	C	C	0.443182	ADD	88	-0.0117953	0.146906	-0.299726	0.276135	0.936196
60782447	CD4	TRBV14	6	29911845	SNPS_A_1515_29911845_intron3	A	T	T	0.443182	ADD	88	-0.0117953	0.146906	-0.299726	0.276135	0.936196
60782449	CD4	TRBV14	6	29912655	SNPS_A_2325_29912655_intron5	A	T	T	0.443182	ADD	88	-0.0117953	0.146906	-0.299726	0.276135	0.936196
60782454	CD8	TRAV16	6	31024808	rs9262632	A	G	G	0.0852273	ADD	88	-0.0210171	0.261759	-0.534056	0.492022	0.936196
60782455	CD4	TRBV14	6	29913198	SNPS_A_2868_29913198_intron7	T	C	C	0.556818	ADD	88	0.0117953	0.146906	-0.276135	0.299726	0.936196
60782456	CD4	TRBV14	6	29911837	SNPS_A_1507_29911837_intron3	C	T	T	0.556818	ADD	88	0.0117953	0.146906	-0.276135	0.299726	0.936196
60782462	CD4	TRBV14	6	29913068	SNPS_A_2738_29913068_intron7	T	C	C	0.556818	ADD	88	0.0117953	0.146906	-0.276135	0.299726	0.936196
60782466	CD4	TRBV14	6	29911992	AA_A_194_29911933_exon4_V	A	T	T	0.556818	ADD	88	0.0117953	0.146906	-0.276135	0.299726	0.936196
60782474	CD4	TRBV14	6	29911977	AA_A_193_29911930_exon4_AH	A	T	T	0.556818	ADD	88	0.0117953	0.146906	-0.276135	0.299726	0.936196
60782475	CD4	TRBV14	6	29911976	AA_A_193_29911930_exon4_AC	A	T	T	0.556818	ADD	88	0.0117953	0.146906	-0.276135	0.299726	0.936196
60782478	CD4	TRBV14	6	29911930	AA_A_193_29911930_exon4_A	A	T	T	0.556818	ADD	88	0.0117953	0.146906	-0.276135	0.299726	0.936196
60782479	CD4	TRBV14	6	29911736	INS_SNPS_A_1406x1407_29911736	A	T	T	0.443182	ADD	88	-0.0117953	0.146906	-0.299726	0.276135	0.936196
60782481	CD4	TRBV14	6	29911932	SNPS_A_1602_29911932_exon4	A	G	G	0.556818	ADD	88	0.0117953	0.146906	-0.276135	0.299726	0.936196
60782482	CD4	TRBV14	6	29911933	AA_A_194_29911933_exon4_I	A	T	T	0.443182	ADD	88	-0.0117953	0.146906	-0.299726	0.276135	0.936196
60782483	CD4	TRBV14	6	29911894	SNPS_A_1564_29911894_intron3	C	T	T	0.556818	ADD	88	0.0117953	0.146906	-0.276135	0.299726	0.936196
60782490	CD4	TRBV14	6	29912334	SNPS_A_2004_29912334_exon5	T	C	C	0.443182	ADD	88	-0.0117953	0.146906	-0.299726	0.276135	0.936196
60782491	CD4	TRBV14	6	29912232	SNPS_A_1902_29912232_intron4	A	T	T	0.443182	ADD	88	-0.0117953	0.146906	-0.299726	0.276135	0.936196
60782492	CD4	TRBV14	6	29912205	SNPS_A_1875_29912205_intron4	T	C	C	0.443182	ADD	88	-0.0117953	0.146906	-0.299726	0.276135	0.936196
60782493	CD4	TRBV14	6	29912670	SNPS_A_2340_29912670_intron5	A	G	G	0.556818	ADD	88	0.0117953	0.146906	-0.276135	0.299726	0.936196
60782499	CD4	TRBV14	6	29912478	SNPS_A_2148_29912478_intron5	A	G	G	0.556818	ADD	88	0.0117953	0.146906	-0.276135	0.299726	0.936196
60782508	CD4	TRBV14	6	29912231	SNPS_A_1901_29912231_intron4	A	T	T	0.443182	ADD	88	-0.0117953	0.146906	-0.299726	0.276135	0.936196
60782509	CD4	TRBV14	6	29912654	SNPS_A_2324_29912654_intron5	A	T	T	0.443182	ADD	88	-0.0117953	0.146906	-0.299726	0.276135	0.936196
60782523	CD4	TRBV14	6	29913067	rs3823342	T	C	C	0.556818	ADD	88	0.0117953	0.146906	-0.276135	0.299726	0.936196
60782524	CD4	TRBV14	6	29912656	SNPS_A_2326_29912656_intron5	A	T	T	0.443182	ADD	88	-0.0117953	0.146906	-0.299726	0.276135	0.936196
60782526	CD4	TRBV14	6	29912503	SNPS_A_2173_29912503_intron5	C	T	T	0.556818	ADD	88	0.0117953	0.146906	-0.276135	0.299726	0.936196
60782529	CD4	TRBV14	6	29912464	SNPS_A_2134_29912464_intron5	A	G	G	0.556818	ADD	88	0.0117953	0.146906	-0.276135	0.299726	0.936196
60782530	CD4	TRBV14	6	29912474	SNPS_A_2144_29912474_intron5	C	T	T	0.443182	ADD	88	-0.0117953	0.146906	-0.299726	0.276135	0.936196
60782541	CD4	TRBV14	6	29911984	AA_A_193_29911930_exon4_HP	A	T	T	0.443182	ADD	88	-0.0117953	0.146906	-0.299726	0.276135	0.936196
60782542	CD4	TRBV14	6	29912335	AA_A_294_29912335_exon5_F	A	T	T	0.556818	ADD	88	0.0117953	0.146906	-0.276135	0.299726	0.936196
60782548	CD4	TRBV14	6	29912399	SNPS_A_2069_29912399_intron5	A	G	G	0.556818	ADD	88	0.0117953	0.146906	-0.276135	0.299726	0.936196
60782549	CD4	TRBV14	6	29911896	SNPS_A_1566_29911896_intron3	A	T	T	0.443182	ADD	88	-0.0117953	0.146906	-0.299726	0.276135	0.936196
60782552	CD4	TRBV14	6	29912458	SNPS_A_2128_29912458_intron5	C	G	G	0.556818	ADD	88	0.0117953	0.146906	-0.276135	0.299726	0.936196
60782554	CD4	TRBV14	6	29912230	SNPS_A_1900_29912230_intron4	A	T	T	0.443182	ADD	88	-0.0117953	0.146906	-0.299726	0.276135	0.936196
60782555	CD4	TRBV14	6	29912767	SNPS_A_2437_29912767_intron5	A	T	T	0.556818	ADD	88	0.0117953	0.146906	-0.276135	0.299726	0.936196
60782699	CD8	TRAV2	6	33058874	rs2179920	C	T	T	0.25	ADD	88	-0.0138959	0.173075	-0.353116	0.325324	0.936199
60782712	CD4	TRBV18	6	29566369	rs3095273	A	G	G	0.755682	ADD	88	-0.0131565	0.163864	-0.334324	0.308011	0.936199
60783663	CD4	TRBV18	6	32632770	SNPS_DQB1_1615_32632770_exon2	T	C	C	0.931818	ADD	88	0.0227263	0.283125	-0.532188	0.57764	0.936214
60783675	CD4	TRBV16	6	32736695	rs9276606	A	T	T	0.267045	ADD	88	0.0137881	0.171774	-0.322882	0.350459	0.936214
60783923	CD8	TRBV30	6	33819582	rs11753213	A	G	G	0.340909	ADD	88	-0.0127622	0.159006	-0.324409	0.298885	0.93622
60784345	CD4	TRAV30	6	29775965	rs1632977	C	T	T	0.329545	ADD	88	-0.0155341	0.193567	-0.394919	0.363851	0.936228
60784346	CD4	TRAV30	6	29778987	rs1610699	T	G	G	0.329545	ADD	88	-0.0155341	0.193567	-0.394919	0.363851	0.936228
60784347	CD4	TRAV30	6	29778626	rs1610663	C	T	T	0.329545	ADD	88	-0.0155341	0.193567	-0.394919	0.363851	0.936228
60784422	CD8	TRBV15	6	31572481	rs2857700	T	C	C	0.892045	ADD	88	-0.0187757	0.233969	-0.477347	0.439796	0.93623
60784459	CD4	TRBV16	6	30723781	rs3095328	G	A	A	0.107955	ADD	88	0.0185751	0.231474	-0.435105	0.472255	0.936231
60784485	CD8	TRAV19	6	32561390	rs9270589	C	T	T	0.369318	ADD	88	0.0116495	0.145169	-0.272877	0.296176	0.936231
60784486	CD8	TRAV19	6	32561445	rs9270593	A	G	G	0.369318	ADD	88	0.0116495	0.145169	-0.272877	0.296176	0.936231
60784493	CD8	TRAV19	6	32557508	AA_DRB1_-25_32557506_exon1_R	A	T	T	0.369318	ADD	88	0.0116495	0.145169	-0.272877	0.296176	0.936231
60784503	CD8	TRAV19	6	32553476	AA_DRB1_10_32552132_exon2_EY	A	T	T	0.369318	ADD	88	0.0116495	0.145169	-0.272877	0.296176	0.936231
60784505	CD8	TRAV19	6	32553478	AA_DRB1_10_32552132_exon2_Q	A	T	T	0.630682	ADD	88	-0.0116495	0.145169	-0.296176	0.272877	0.936231
60784512	CD8	TRAV19	6	32557480	AA_DRB1_-16_32557479_exon1_V	A	T	T	0.369318	ADD	88	0.0116495	0.145169	-0.272877	0.296176	0.936231
60784773	CD8	TRAV22	6	31324612	SNPS_B_400_31324536_exon2_AC	A	T	T	0.414773	ADD	88	0.0129235	0.161056	-0.30274	0.328587	0.936235
60784799	CD8	TRAV22	6	31324573	AA_B_67_31324536_exon2_CFM	A	T	T	0.414773	ADD	88	0.0129235	0.161056	-0.30274	0.328587	0.936235
60784800	CD8	TRAV22	6	31324609	AA_B_67_31324536_exon2_SY	A	T	T	0.585227	ADD	88	-0.0129235	0.161056	-0.328587	0.30274	0.936235
60785011	CD4	TRAV30	6	29944004	rs2245961	C	A	A	0.647727	ADD	88	-0.0122751	0.15298	-0.31211	0.28756	0.936237
60785174	CD8	TRAV27	6	32630060	SNPS_DQB1_4325_32630060_intron2	T	C	C	0.670455	ADD	88	-0.011835	0.147506	-0.300941	0.277271	0.936242
60785175	CD8	TRAV27	6	32630061	SNPS_DQB1_4327_32630058_intron2_G	A	T	T	0.670455	ADD	88	-0.011835	0.147506	-0.300941	0.277271	0.936242
60785177	CD8	TRAV27	6	32631877	SNPS_DQB1_2508_32631877_intron2	T	G	G	0.329545	ADD	88	0.011835	0.147506	-0.277271	0.300941	0.936242
60785181	CD8	TRAV27	6	32632644	AA_DQB1_71_32632639_exon2_AK	A	T	T	0.329545	ADD	88	0.011835	0.147506	-0.277271	0.300941	0.936242
60785185	CD8	TRAV27	6	32632530	SNPS_DQB1_1859_32632526_intron2_C	A	T	T	0.670455	ADD	88	-0.011835	0.147506	-0.300941	0.277271	0.936242
60785186	CD8	TRAV27	6	32632857	SNPS_DQB1_1528_32632857_intron1	A	G	G	0.670455	ADD	88	-0.011835	0.147506	-0.300941	0.277271	0.936242
60785187	CD8	TRAV27	6	32632624	SNPS_DQB1_1764_32632621_exon2	C	G	G	0.670455	ADD	88	-0.011835	0.147506	-0.300941	0.277271	0.936242
60785188	CD8	TRAV27	6	32632621	AA_DQB1_77_32632621_exon2	A	T	T	0.670455	ADD	88	-0.011835	0.147506	-0.300941	0.277271	0.936242
60785191	CD8	TRAV27	6	32632436	SNPS_DQB1_1949_32632436_intron2	C	T	T	0.329545	ADD	88	0.011835	0.147506	-0.277271	0.300941	0.936242
60785196	CD8	TRAV27	6	32632470	SNPS_DQB1_1915_32632470_intron2	A	G	G	0.670455	ADD	88	-0.011835	0.147506	-0.300941	0.277271	0.936242
60785197	CD8	TRAV27	6	32632498	SNPS_DQB1_1887_32632498_intron2	A	C	C	0.670455	ADD	88	-0.011835	0.147506	-0.300941	0.277271	0.936242
60785201	CD8	TRAV27	6	32630380	SNPS_DQB1_4005_32630380_intron2	C	T	T	0.670455	ADD	88	-0.011835	0.147506	-0.300941	0.277271	0.936242
60785202	CD8	TRAV27	6	32630897	SNPS_DQB1_3488_32630897_intron2	A	G	G	0.329545	ADD	88	0.011835	0.147506	-0.277271	0.300941	0.936242
60785203	CD8	TRAV27	6	32632202	SNPS_DQB1_2183_32632202_intron2	T	C	C	0.670455	ADD	88	-0.011835	0.147506	-0.300941	0.277271	0.936242
60785880	CD8	TRBV15	6	31324332	AA_B_97_31324201_exon3_RW	A	T	T	0.556818	ADD	88	-0.012935	0.161246	-0.328972	0.303102	0.936254
60785900	CD8	TRBV15	6	31324331	AA_B_97_31324201_exon3_RVW	A	T	T	0.556818	ADD	88	-0.012935	0.161246	-0.328972	0.303102	0.936254
60785925	CD8	TRBV15	6	31324293	AA_B_97_31324201_exon3_CRW	A	T	T	0.556818	ADD	88	-0.012935	0.161246	-0.328972	0.303102	0.936254
60785926	CD8	TRBV15	6	31324311	AA_B_97_31324201_exon3_NST	A	T	T	0.443182	ADD	88	0.012935	0.161246	-0.303102	0.328972	0.936254
60785997	CD8	TRAV16	6	29258863	rs1123283	T	A	A	0.482955	ADD	88	0.0108037	0.134683	-0.253171	0.274778	0.936257
60786039	CD4	TRAV30	6	32446922	rs17203619	T	C	C	0.403409	ADD	88	0.0121349	0.151281	-0.284371	0.308641	0.936258
60786040	CD4	TRAV30	6	32443451	rs9378264	G	A	A	0.403409	ADD	88	0.0121349	0.151281	-0.284371	0.308641	0.936258
60786076	CD4	TRAV30	6	32447216	rs29001620	A	T	T	0.403409	ADD	88	0.0121349	0.151281	-0.284371	0.308641	0.936258
60786087	CD4	TRAV30	6	32449138	rs9394098	C	T	T	0.403409	ADD	88	0.0121349	0.151281	-0.284371	0.308641	0.936258
60786088	CD4	TRAV30	6	32449160	rs9394099	G	T	T	0.403409	ADD	88	0.0121349	0.151281	-0.284371	0.308641	0.936258
60786089	CD4	TRAV30	6	32446051	rs17209887	A	C	C	0.403409	ADD	88	0.0121349	0.151281	-0.284371	0.308641	0.936258
60786090	CD4	TRAV30	6	32442836	rs13211921	T	G	G	0.403409	ADD	88	0.0121349	0.151281	-0.284371	0.308641	0.936258
60786091	CD4	TRAV30	6	32445114	rs28895257	A	G	G	0.403409	ADD	88	0.0121349	0.151281	-0.284371	0.308641	0.936258
60786092	CD4	TRAV30	6	32444198	rs12194148	G	T	T	0.403409	ADD	88	0.0121349	0.151281	-0.284371	0.308641	0.936258
60786093	CD4	TRAV30	6	32451570	rs13194770	C	T	T	0.403409	ADD	88	0.0121349	0.151281	-0.284371	0.308641	0.936258
60786094	CD4	TRAV30	6	32446071	rs17203514	C	G	G	0.403409	ADD	88	0.0121349	0.151281	-0.284371	0.308641	0.936258
60786232	CD4	TRAV4	6	28330264	rs213230	A	G	G	0.306818	ADD	88	0.0138309	0.172432	-0.32413	0.351792	0.93626
60786307	CD4	TRAV20	6	32196313	rs378088	C	T	T	0.170455	ADD	88	-0.0163492	0.203825	-0.415839	0.383141	0.93626
60786852	CD4	TRBV16	6	31064305	rs565615223	A	G	G	0.914773	ADD	88	-0.019512	0.243292	-0.496355	0.457331	0.936269
60786853	CD4	TRBV16	6	31065620	rs2256962	A	G	G	0.914773	ADD	88	-0.019512	0.243292	-0.496355	0.457331	0.936269
60787032	CD4	TRAV30	6	31170914	rs9263875	A	G	G	0.397727	ADD	88	-0.01319	0.164469	-0.335544	0.309164	0.936271
60787367	CD4	TRAV4	6	31316880	rs4530905	C	T	T	0.363636	ADD	88	-0.0133841	0.166893	-0.340488	0.31372	0.936273
60787382	CD4	TRAV4	6	31317182	rs4540292	T	G	G	0.363636	ADD	88	-0.0133841	0.166893	-0.340488	0.31372	0.936273
60787658	CD8	TRBV19	6	32428862	rs6940063	T	C	C	0.181818	ADD	88	-0.0136842	0.170658	-0.348167	0.320799	0.936281
60787942	CD8	TRAV2	6	32552791	AA_DRB1_67_32551961_exon2_LS	A	T	T	0.454545	ADD	88	-0.0104649	0.130521	-0.266282	0.245352	0.936286
60787943	CD8	TRAV2	6	32552790	AA_DRB1_67_32551961_exon2_L	A	T	T	0.454545	ADD	88	-0.0104649	0.130521	-0.266282	0.245352	0.936286
60787944	CD8	TRAV2	6	32552778	AA_DRB1_67_32551961_exon2_FI	A	T	T	0.545455	ADD	88	0.0104649	0.130521	-0.245352	0.266282	0.936286
60787959	CD8	TRAV2	6	32552792	AA_DRB1_67_32551961_exon2_Lx	A	T	T	0.454545	ADD	88	-0.0104649	0.130521	-0.266282	0.245352	0.936286
60787963	CD8	TRAV22	6	33127757	rs3129203	C	T	T	0.153409	ADD	88	0.0170418	0.212548	-0.399545	0.433628	0.936286
60787999	CD8	TRAV22	6	30131515	rs2523733	C	A	A	0.153409	ADD	88	0.0170985	0.21326	-0.400883	0.43508	0.936287
60788007	CD8	TRAV22	6	30129676	rs2523734	A	C	C	0.153409	ADD	88	0.0170985	0.21326	-0.400883	0.43508	0.936287
60788017	CD8	TRBV2	6	32734327	rs9276602	G	A	A	0.460227	ADD	88	0.0121201	0.151168	-0.284163	0.308403	0.936288
60788025	CD8	TRBV2	6	32734030	rs7382794	T	C	C	0.460227	ADD	88	0.0121201	0.151168	-0.284163	0.308403	0.936288
60788026	CD8	TRBV2	6	32734829	rs1894412	C	T	T	0.460227	ADD	88	0.0121201	0.151168	-0.284163	0.308403	0.936288
60788027	CD8	TRBV2	6	32731960	rs6902723	G	A	A	0.460227	ADD	88	0.0121201	0.151168	-0.284163	0.308403	0.936288
60788046	CD8	TRBV2	6	32733987	rs9276598	G	A	A	0.460227	ADD	88	0.0121201	0.151168	-0.284163	0.308403	0.936288
60788082	CD8	TRBV2	6	32731258	rs1573649	G	A	A	0.460227	ADD	88	0.0121201	0.151168	-0.284163	0.308403	0.936288
60788083	CD8	TRBV2	6	32731624	rs1573646	T	G	G	0.460227	ADD	88	0.0121201	0.151168	-0.284163	0.308403	0.936288
60788085	CD8	TRBV2	6	32732210	rs6903130	G	A	A	0.460227	ADD	88	0.0121201	0.151168	-0.284163	0.308403	0.936288
60788341	CD4	TRAV40	6	29611885	rs3131854	T	C	C	0.840909	ADD	88	0.0145406	0.181369	-0.340936	0.370017	0.936292
60788547	CD4	TRBV28	6	32632683	AA_DQB1_57_32632681_exon2_AD	A	T	T	0.852273	ADD	88	0.0161822	0.201862	-0.379459	0.411824	0.936297
60788559	CD4	TRBV28	6	32632692	SNPS_DQB1_1704_32632681_exon2_AC	A	T	T	0.147727	ADD	88	-0.0161822	0.201862	-0.411824	0.379459	0.936297
60789352	CD4	TRAV27	6	30965425	rs114310831	A	G	G	0.0625	ADD	88	0.0247504	0.308806	-0.580498	0.629999	0.93631
60789370	CD8	TRAV25	6	30074028	rs9261407	T	C	C	0.857955	ADD	88	0.0171977	0.214576	-0.403363	0.437759	0.936311
60789407	CD4	TRAV41	6	32631689	SNPS_DQB1_2696_32631689_intron2	A	G	G	0.0965909	ADD	88	-0.0203542	0.253962	-0.518111	0.477403	0.936311
60789424	CD4	TRAV16	6	31239431	AA_C_73_31239429_exon2_T	A	T	T	0.426136	ADD	88	0.0132116	0.164844	-0.309877	0.3363	0.936312
60789425	CD4	TRAV16	6	31239429	AA_C_73_31239429_exon2_A	A	T	T	0.573864	ADD	88	-0.0132116	0.164844	-0.3363	0.309877	0.936312
60789577	CD8	TRBV27	6	31324788	SNPS_B_148_31324788_intron1	T	C	C	0.551136	ADD	88	0.0121712	0.151875	-0.285498	0.30984	0.936317
60789583	CD8	TRBV27	6	31324790	SNPS_B_146_31324790_intron1	A	G	G	0.551136	ADD	88	0.0121712	0.151875	-0.285498	0.30984	0.936317
60790084	CD8	TRBV9	6	29919779	rs7747253	C	A	A	0.590909	ADD	88	0.0126569	0.15796	-0.29694	0.322254	0.936327
60790224	CD8	TRAV35	6	28716345	rs1233585	A	G	G	0.170455	ADD	88	0.0163307	0.203819	-0.383148	0.415809	0.93633
60790242	CD4	TRAV34	6	30205991	rs2844778	T	C	C	0.352273	ADD	88	0.0125666	0.156844	-0.294841	0.319975	0.936331
60790253	CD8	TRAV3	6	32593167	rs4587163	C	T	T	0.340909	ADD	88	0.0113539	0.141708	-0.266389	0.289097	0.936331
60790256	CD4	TRBV14	6	31185803	rs9263962	G	A	A	0.107955	ADD	88	-0.0184635	0.230443	-0.470124	0.433197	0.936331
60790293	CD4	TRAV2	6	31230111	rs2894196	T	A	A	0.0681818	ADD	88	0.0253924	0.31693	-0.595779	0.646564	0.936332
60790631	CD4	TRBV30	6	32552780	AA_DRB1_67_32551961_exon2_FL	A	T	T	0.534091	ADD	88	0.0119337	0.148965	-0.280033	0.3039	0.93634
60790632	CD4	TRBV30	6	32552786	AA_DRB1_67_32551961_exon2_I	A	T	T	0.465909	ADD	88	-0.0119337	0.148965	-0.3039	0.280033	0.93634
60790633	CD4	TRBV30	6	32552788	AA_DRB1_67_32551961_exon2_IS	A	T	T	0.465909	ADD	88	-0.0119337	0.148965	-0.3039	0.280033	0.93634
60790634	CD4	TRBV30	6	32552789	AA_DRB1_67_32551961_exon2_Ix	A	T	T	0.465909	ADD	88	-0.0119337	0.148965	-0.3039	0.280033	0.93634
60790737	CD4	TRBV28	6	32553250	AA_DRB1_30_32552072_exon2_GHR	A	T	T	0.0568182	ADD	88	-0.026974	0.336723	-0.686938	0.63299	0.936342
60790761	CD4	TRBV28	6	32553221	AA_DRB1_30_32552072_exon2_CLY	A	T	T	0.943182	ADD	88	0.026974	0.336723	-0.63299	0.686938	0.936342
60791043	CD4	TRAV10	6	33075666	rs3128930	C	T	T	0.295455	ADD	88	0.0127062	0.158632	-0.298208	0.32362	0.93635
60791151	CD4	TRBV9	6	29911110	AA_A_97_29911063_exon3_DRx	A	T	T	0.397727	ADD	88	0.0128005	0.159819	-0.300438	0.326039	0.936353
60791152	CD4	TRBV9	6	29911157	AA_A_97_29911063_exon3_KRV	A	T	T	0.397727	ADD	88	0.0128005	0.159819	-0.300438	0.326039	0.936353
60791154	CD4	TRBV9	6	29911178	AA_A_97_29911063_exon3_RVx	A	T	T	0.397727	ADD	88	0.0128005	0.159819	-0.300438	0.326039	0.936353
60791172	CD4	TRBV9	6	29911088	AA_A_97_29911063_exon3_DIM	A	T	T	0.602273	ADD	88	-0.0128005	0.159819	-0.326039	0.300438	0.936353
60791173	CD4	TRBV9	6	29911107	AA_A_97_29911063_exon3_DR	A	T	T	0.397727	ADD	88	0.0128005	0.159819	-0.300438	0.326039	0.936353
60791174	CD4	TRBV9	6	29911158	AA_A_97_29911063_exon3_KRx	A	T	T	0.397727	ADD	88	0.0128005	0.159819	-0.300438	0.326039	0.936353
60791175	CD4	TRBV9	6	29911109	AA_A_97_29911063_exon3_DRV	A	T	T	0.397727	ADD	88	0.0128005	0.159819	-0.300438	0.326039	0.936353
60791187	CD4	TRBV9	6	29911184	SNPS_A_733_29911063_exon3_G	A	T	T	0.397727	ADD	88	0.0128005	0.159819	-0.300438	0.326039	0.936353
60791188	CD4	TRBV9	6	29911185	SNPS_A_733_29911063_exon3_T	A	T	T	0.602273	ADD	88	-0.0128005	0.159819	-0.326039	0.300438	0.936353
60791197	CD4	TRBV9	6	29911176	AA_A_97_29911063_exon3_RV	A	T	T	0.397727	ADD	88	0.0128005	0.159819	-0.300438	0.326039	0.936353
60791198	CD4	TRBV9	6	29911097	AA_A_97_29911063_exon3_DKR	A	T	T	0.397727	ADD	88	0.0128005	0.159819	-0.300438	0.326039	0.936353
60791199	CD4	TRBV9	6	29911179	AA_A_97_29911063_exon3_Rx	A	T	T	0.397727	ADD	88	0.0128005	0.159819	-0.300438	0.326039	0.936353
60791201	CD4	TRBV9	6	29911155	AA_A_97_29911063_exon3_KR	A	T	T	0.397727	ADD	88	0.0128005	0.159819	-0.300438	0.326039	0.936353
60791202	CD4	TRBV9	6	29911125	AA_A_97_29911063_exon3_IKM	A	T	T	0.602273	ADD	88	-0.0128005	0.159819	-0.326039	0.300438	0.936353
60791203	CD4	TRBV9	6	29911131	AA_A_97_29911063_exon3_IM	A	T	T	0.602273	ADD	88	-0.0128005	0.159819	-0.326039	0.300438	0.936353
60791204	CD4	TRBV9	6	29911134	AA_A_97_29911063_exon3_IMV	A	T	T	0.602273	ADD	88	-0.0128005	0.159819	-0.326039	0.300438	0.936353
60791205	CD4	TRBV9	6	29911175	AA_A_97_29911063_exon3_R	A	T	T	0.397727	ADD	88	0.0128005	0.159819	-0.300438	0.326039	0.936353
60791206	CD4	TRBV9	6	29911136	AA_A_97_29911063_exon3_IMx	A	T	T	0.602273	ADD	88	-0.0128005	0.159819	-0.326039	0.300438	0.936353
60791327	CD4	TRAV17	6	29720961	rs4713243	C	G	G	0.375	ADD	88	-0.0129265	0.161396	-0.329257	0.303404	0.936355
60791332	CD4	TRAV17	6	29723674	rs4947236	T	C	C	0.375	ADD	88	-0.0129265	0.161396	-0.329257	0.303404	0.936355
60791404	CD8	TRBV28	6	31082285	rs3130553	A	G	G	0.505682	ADD	88	-0.0114953	0.143532	-0.292812	0.269822	0.936357
60791926	CD8	TRAV16	6	33710038	rs568901	T	C	C	0.301136	ADD	88	-0.0110155	0.137561	-0.28063	0.258599	0.936366
60792152	CD8	TRBV9	6	33548394	rs5745568	G	T	T	0.227273	ADD	88	-0.0144826	0.180873	-0.368986	0.340021	0.936371
60792306	CD4	TRAV24	6	29670398	rs3129052	A	G	G	0.738636	ADD	88	0.0132964	0.166062	-0.312178	0.338771	0.936373
60792486	CD8	TRBV18	6	29911758	AA_A_156_29911240_exon3_ERW	A	T	T	0.301136	ADD	88	-0.0140686	0.17571	-0.358453	0.330316	0.936374
60792487	CD8	TRBV30	6	31503698	rs929138	T	C	C	0.232955	ADD	88	0.0141398	0.176599	-0.331988	0.360268	0.936374
60792513	CD8	TRBV18	6	29911749	AA_A_156_29911240_exon3_ELQ	A	T	T	0.698864	ADD	88	0.0140686	0.17571	-0.330316	0.358453	0.936374
60792522	CD8	TRBV18	6	29911775	AA_A_156_29911240_exon3_RW	A	T	T	0.301136	ADD	88	-0.0140686	0.17571	-0.358453	0.330316	0.936374
60792523	CD8	TRBV18	6	29911764	AA_A_156_29911240_exon3_LQ	A	T	T	0.698864	ADD	88	0.0140686	0.17571	-0.330316	0.358453	0.936374
60792525	CD8	TRBV18	6	29911781	SNPS_A_910_29911240_exon3_G	A	T	T	0.301136	ADD	88	-0.0140686	0.17571	-0.358453	0.330316	0.936374
60792598	CD8	TRAV2	6	29682570	rs546242733	G	A	A	0.784091	ADD	88	0.0134657	0.168183	-0.316168	0.343099	0.936376
60792599	CD8	TRAV2	6	29682617	rs386568925	G	A	A	0.784091	ADD	88	0.0134657	0.168183	-0.316168	0.343099	0.936376
60792600	CD8	TRAV2	6	29682901	rs1627465	G	A	A	0.784091	ADD	88	0.0134657	0.168183	-0.316168	0.343099	0.936376
60792601	CD8	TRAV2	6	29678520	rs1610593	A	G	G	0.784091	ADD	88	0.0134657	0.168183	-0.316168	0.343099	0.936376
60792607	CD8	TRAV2	6	29680547	rs561532787	G	A	A	0.784091	ADD	88	0.0134657	0.168183	-0.316168	0.343099	0.936376
60792608	CD8	TRAV2	6	29682400	rs386568926	G	A	A	0.784091	ADD	88	0.0134657	0.168183	-0.316168	0.343099	0.936376
60792609	CD8	TRAV2	6	29679551	rs1611363	C	T	T	0.784091	ADD	88	0.0134657	0.168183	-0.316168	0.343099	0.936376
60792610	CD8	TRAV2	6	29674175	rs3116789	C	T	T	0.784091	ADD	88	0.0134657	0.168183	-0.316168	0.343099	0.936376
60792611	CD8	TRAV2	6	29672686	rs2394660	A	G	G	0.784091	ADD	88	0.0134657	0.168183	-0.316168	0.343099	0.936376
60792612	CD8	TRAV2	6	29672776	rs3116795	T	C	C	0.784091	ADD	88	0.0134657	0.168183	-0.316168	0.343099	0.936376
60792628	CD8	TRAV2	6	29673186	rs3116793	C	T	T	0.784091	ADD	88	0.0134657	0.168183	-0.316168	0.343099	0.936376
60792634	CD8	TRAV2	6	29674197	rs3116788	C	T	T	0.784091	ADD	88	0.0134657	0.168183	-0.316168	0.343099	0.936376
60792636	CD8	TRAV2	6	29680084	rs1611373	T	G	G	0.784091	ADD	88	0.0134657	0.168183	-0.316168	0.343099	0.936376
60792637	CD8	TRAV2	6	29676316	rs1610586	T	C	C	0.784091	ADD	88	0.0134657	0.168183	-0.316168	0.343099	0.936376
60792639	CD8	TRAV2	6	29682866	rs554918340	A	T	T	0.784091	ADD	88	0.0134657	0.168183	-0.316168	0.343099	0.936376
60792640	CD8	TRAV2	6	29677634	rs1610590	T	C	C	0.784091	ADD	88	0.0134657	0.168183	-0.316168	0.343099	0.936376
60792645	CD8	TRAV2	6	29672926	rs3116794	C	T	T	0.784091	ADD	88	0.0134657	0.168183	-0.316168	0.343099	0.936376
60792646	CD8	TRAV2	6	29682487	rs562682026	C	T	T	0.784091	ADD	88	0.0134657	0.168183	-0.316168	0.343099	0.936376
60792647	CD8	TRAV2	6	29676551	rs1610587	A	C	C	0.784091	ADD	88	0.0134657	0.168183	-0.316168	0.343099	0.936376
60792648	CD8	TRAV2	6	29680492	rs528375841	T	C	C	0.784091	ADD	88	0.0134657	0.168183	-0.316168	0.343099	0.936376
60792649	CD8	TRAV2	6	29674648	rs1476573	A	G	G	0.784091	ADD	88	0.0134657	0.168183	-0.316168	0.343099	0.936376
60792650	CD8	TRAV2	6	29682701	rs386540038	G	A	A	0.784091	ADD	88	0.0134657	0.168183	-0.316168	0.343099	0.936376
60792654	CD8	TRAV2	6	29672643	rs2394659	T	G	G	0.784091	ADD	88	0.0134657	0.168183	-0.316168	0.343099	0.936376
60792658	CD8	TRAV2	6	29673245	rs3116791	C	T	T	0.784091	ADD	88	0.0134657	0.168183	-0.316168	0.343099	0.936376
60792659	CD8	TRAV2	6	29674741	rs1476572	G	T	T	0.784091	ADD	88	0.0134657	0.168183	-0.316168	0.343099	0.936376
60792667	CD8	TRAV2	6	29680072	rs1611372	A	G	G	0.784091	ADD	88	0.0134657	0.168183	-0.316168	0.343099	0.936376
60792668	CD8	TRAV2	6	29680605	rs548251266	C	T	T	0.784091	ADD	88	0.0134657	0.168183	-0.316168	0.343099	0.936376
60792669	CD8	TRAV2	6	29679047	rs1610594	C	T	T	0.784091	ADD	88	0.0134657	0.168183	-0.316168	0.343099	0.936376
60792677	CD8	TRAV2	6	29680915	rs568634144	G	C	C	0.784091	ADD	88	0.0134657	0.168183	-0.316168	0.343099	0.936376
60792678	CD8	TRAV2	6	29681326	rs562581982	A	G	G	0.784091	ADD	88	0.0134657	0.168183	-0.316168	0.343099	0.936376
60792679	CD8	TRAV2	6	29681357	rs531031876	A	G	G	0.784091	ADD	88	0.0134657	0.168183	-0.316168	0.343099	0.936376
60792680	CD8	TRAV2	6	29673483	rs3131863	G	A	A	0.784091	ADD	88	0.0134657	0.168183	-0.316168	0.343099	0.936376
60792681	CD8	TRAV2	6	29679621	rs1611365	A	G	G	0.784091	ADD	88	0.0134657	0.168183	-0.316168	0.343099	0.936376
60792682	CD8	TRAV2	6	29679189	rs1610745	G	T	T	0.784091	ADD	88	0.0134657	0.168183	-0.316168	0.343099	0.936376
60792683	CD8	TRAV2	6	29679434	rs1611360	G	A	A	0.784091	ADD	88	0.0134657	0.168183	-0.316168	0.343099	0.936376
60792684	CD8	TRAV2	6	29679851	rs1611369	G	A	A	0.784091	ADD	88	0.0134657	0.168183	-0.316168	0.343099	0.936376
60792685	CD8	TRAV2	6	29679981	rs1611370	G	T	T	0.784091	ADD	88	0.0134657	0.168183	-0.316168	0.343099	0.936376
60792686	CD8	TRAV2	6	29675676	rs1610585	C	G	G	0.784091	ADD	88	0.0134657	0.168183	-0.316168	0.343099	0.936376
60792693	CD8	TRAV2	6	29682542	rs577795245	T	C	C	0.784091	ADD	88	0.0134657	0.168183	-0.316168	0.343099	0.936376
60792837	CD4	TRBV2	6	31266361	rs16899205	A	G	G	0.323864	ADD	88	-0.0135049	0.168684	-0.34412	0.31711	0.93638
60792850	CD4	TRBV2	6	31266387	rs16899207	A	G	G	0.323864	ADD	88	-0.0135049	0.168684	-0.34412	0.31711	0.93638
60792851	CD4	TRBV2	6	31265940	rs17192519	C	T	T	0.323864	ADD	88	-0.0135049	0.168684	-0.34412	0.31711	0.93638
60792853	CD8	TRAV25	6	33081823	rs9277626	A	G	G	0.323864	ADD	88	-0.0126974	0.158598	-0.323545	0.29815	0.93638
60793131	CD4	TRAV5	6	33192867	rs439121	A	C	C	0.284091	ADD	88	0.0120297	0.150269	-0.282492	0.306551	0.936385
60793154	CD4	TRAV35	6	32553408	AA_DRB1_13_32552123_exon2_RY	A	T	T	0.363636	ADD	88	-0.0128283	0.160248	-0.326909	0.301253	0.936386
60793163	CD4	TRAV35	6	32553447	AA_DRB1_11_32552129_exon2_GP	A	T	T	0.363636	ADD	88	-0.0128283	0.160248	-0.326909	0.301253	0.936386
60793173	CD4	TRAV35	6	32553399	AA_DRB1_13_32552123_exon2_LRY	A	T	T	0.363636	ADD	88	-0.0128283	0.160248	-0.326909	0.301253	0.936386
60793748	CD8	TRBV30	6	32553362	AA_DRB1_13_32552123_exon2_GH	A	T	T	0.198864	ADD	88	-0.0137942	0.172329	-0.351553	0.323965	0.936391
60793753	CD8	TRBV30	6	32553363	AA_DRB1_13_32552123_exon2_GHL	A	T	T	0.198864	ADD	88	-0.0137942	0.172329	-0.351553	0.323965	0.936391
60794133	CD8	TRAV34	6	32983748	rs11964504	C	T	T	0.0511364	ADD	88	-0.0254552	0.31802	-0.648764	0.597853	0.936394
60794134	CD8	TRAV34	6	32983765	rs11964507	C	T	T	0.0511364	ADD	88	-0.0254552	0.31802	-0.648764	0.597853	0.936394
60795284	CD8	TRBV16	6	29672360	rs3116797	C	G	G	0.789773	ADD	88	-0.0117361	0.146664	-0.299193	0.27572	0.936412
60795285	CD8	TRBV16	6	29672439	rs576102461	T	C	C	0.789773	ADD	88	-0.0117361	0.146664	-0.299193	0.27572	0.936412
60795301	CD8	TRBV16	6	29672529	rs3094727	T	C	C	0.789773	ADD	88	-0.0117361	0.146664	-0.299193	0.27572	0.936412
60796134	CD4	TRAV35	6	31465661	rs2534671	T	G	G	0.465909	ADD	88	0.0140621	0.175775	-0.330451	0.358575	0.936427
60796595	CD8	TRBV30	6	33565474	rs493871	G	A	A	0.517045	ADD	88	0.0100525	0.125675	-0.236267	0.256372	0.936437
60796699	CD4	TRBV18	6	32191607	rs8192565	C	T	T	0.0965909	ADD	88	-0.0188794	0.236034	-0.481497	0.443739	0.936439
60796841	CD4	TRAV30	6	31189094	rs28360998	C	T	T	0.107955	ADD	88	-0.0198203	0.247813	-0.505525	0.465884	0.936443
60796842	CD4	TRAV30	6	31191510	rs28361010	C	T	T	0.107955	ADD	88	-0.0198203	0.247813	-0.505525	0.465884	0.936443
60796845	CD4	TRAV30	6	31188315	rs28744265	A	C	C	0.107955	ADD	88	-0.0198203	0.247813	-0.505525	0.465884	0.936443
60796846	CD4	TRAV30	6	31188745	rs28744267	A	T	T	0.107955	ADD	88	-0.0198203	0.247813	-0.505525	0.465884	0.936443
60796849	CD4	TRAV30	6	31190977	rs28361008	C	A	A	0.107955	ADD	88	-0.0198203	0.247813	-0.505525	0.465884	0.936443
60796853	CD4	TRAV30	6	31210265	rs6901869	G	A	A	0.107955	ADD	88	-0.0198203	0.247813	-0.505525	0.465884	0.936443
60796854	CD4	TRAV30	6	31198801	rs28361019	T	C	C	0.107955	ADD	88	-0.0198203	0.247813	-0.505525	0.465884	0.936443
60796855	CD4	TRAV30	6	31197721	rs28361018	T	C	C	0.107955	ADD	88	-0.0198203	0.247813	-0.505525	0.465884	0.936443
60796859	CD4	TRAV30	6	31191826	rs28361013	C	T	T	0.107955	ADD	88	-0.0198203	0.247813	-0.505525	0.465884	0.936443
60796860	CD4	TRAV30	6	31176000	rs17191216	C	G	G	0.107955	ADD	88	-0.0198203	0.247813	-0.505525	0.465884	0.936443
60796868	CD4	TRAV30	6	31192093	rs28361014	A	G	G	0.107955	ADD	88	-0.0198203	0.247813	-0.505525	0.465884	0.936443
60796869	CD4	TRAV30	6	31189219	rs28360999	G	A	A	0.107955	ADD	88	-0.0198203	0.247813	-0.505525	0.465884	0.936443
60796877	CD4	TRAV30	6	31191665	rs28361011	A	T	T	0.107955	ADD	88	-0.0198203	0.247813	-0.505525	0.465884	0.936443
60796878	CD4	TRAV30	6	31189543	rs28361002	A	G	G	0.107955	ADD	88	-0.0198203	0.247813	-0.505525	0.465884	0.936443
60796879	CD4	TRAV30	6	31190931	rs28361007	A	G	G	0.107955	ADD	88	-0.0198203	0.247813	-0.505525	0.465884	0.936443
60796881	CD4	TRAV30	6	31204491	rs28361021	C	T	T	0.107955	ADD	88	-0.0198203	0.247813	-0.505525	0.465884	0.936443
60796883	CD4	TRAV30	6	31186208	rs28360994	A	G	G	0.107955	ADD	88	-0.0198203	0.247813	-0.505525	0.465884	0.936443
60796884	CD4	TRAV30	6	31191802	rs28361012	G	A	A	0.107955	ADD	88	-0.0198203	0.247813	-0.505525	0.465884	0.936443
60796985	CD4	TRBV13	6	33049908	SNPS_DPB1_6090_33049908_intron2	A	T	T	0.920455	ADD	88	-0.020861	0.260836	-0.53209	0.490368	0.936445
60796987	CD8	TRBV27	6	31002527	rs4248153	A	G	G	0.431818	ADD	88	0.0126207	0.157803	-0.296667	0.321909	0.936445
60796994	CD4	TRBV13	6	33050184	SNPS_DPB1_6366_33050184_intron2	T	C	C	0.920455	ADD	88	-0.020861	0.260836	-0.53209	0.490368	0.936445
60797313	CD8	TRAV16	6	32758761	rs1158784	A	T	T	0.25	ADD	88	-0.011445	0.143108	-0.291931	0.269041	0.936447
60797316	CD8	TRAV40	6	33252336	rs467508	G	A	A	0.142045	ADD	88	0.0119634	0.149591	-0.281231	0.305157	0.936448
60797463	CD8	TRAV27	6	32838539	rs115493740	G	A	A	0.0625	ADD	88	0.0232288	0.290467	-0.546077	0.592535	0.936451
60798082	CD8	TRAV3	6	33008546	rs441576	A	G	G	0.443182	ADD	88	0.0118636	0.148369	-0.278935	0.302662	0.936459
60798108	CD8	TRBV28	6	31101001	rs529345691	G	A	A	0.164773	ADD	88	-0.0169024	0.211387	-0.431213	0.397408	0.936459
60798117	CD8	TRBV28	6	31100942	rs527476195	G	A	A	0.164773	ADD	88	-0.0169024	0.211387	-0.431213	0.397408	0.936459
60798249	CD8	TRAV19	6	31354819	rs4711269	C	T	T	0.227273	ADD	88	0.0142035	0.177639	-0.333963	0.36237	0.936462
60798255	CD8	TRAV19	6	31361397	rs10947206	A	T	T	0.227273	ADD	88	0.0142035	0.177639	-0.333963	0.36237	0.936462
60798256	CD8	TRAV19	6	31361837	rs10947208	A	G	G	0.227273	ADD	88	0.0142035	0.177639	-0.333963	0.36237	0.936462
60798257	CD8	TRAV19	6	31360433	rs7751725	A	G	G	0.227273	ADD	88	0.0142035	0.177639	-0.333963	0.36237	0.936462
60798258	CD8	TRAV19	6	31355119	rs13437088	C	T	T	0.227273	ADD	88	0.0142035	0.177639	-0.333963	0.36237	0.936462
60798260	CD8	TRAV19	6	31360526	rs7752021	C	T	T	0.227273	ADD	88	0.0142035	0.177639	-0.333963	0.36237	0.936462
60798261	CD8	TRAV19	6	31360255	rs7751505	A	C	C	0.227273	ADD	88	0.0142035	0.177639	-0.333963	0.36237	0.936462
60798264	CD8	TRAV19	6	31354560	rs13437082	C	T	T	0.227273	ADD	88	0.0142035	0.177639	-0.333963	0.36237	0.936462
60798349	CD8	TRBV9	6	31312758	rs9265866	C	T	T	0.142045	ADD	88	-0.016876	0.211072	-0.43057	0.396818	0.936464
60798416	CD4	TRAV6	6	32631689	SNPS_DQB1_2696_32631689_intron2	A	G	G	0.0965909	ADD	88	0.0197481	0.247002	-0.464367	0.503864	0.936466
60798651	CD8	TRAV19	6	29812505	rs2734990	A	T	T	0.238636	ADD	88	0.0127527	0.159517	-0.299895	0.3254	0.936471
60798720	CD8	TRAV19	6	29813682	rs3873260	A	G	G	0.238636	ADD	88	0.0127527	0.159517	-0.299895	0.3254	0.936471
60798728	CD8	TRAV19	6	29812974	rs2517879	G	A	A	0.238636	ADD	88	0.0127527	0.159517	-0.299895	0.3254	0.936471
60798729	CD8	TRAV19	6	29811237	rs2844827	T	C	C	0.238636	ADD	88	0.0127527	0.159517	-0.299895	0.3254	0.936471
60798730	CD8	TRAV19	6	29812807	rs2523767	A	G	G	0.238636	ADD	88	0.0127527	0.159517	-0.299895	0.3254	0.936471
60798749	CD4	TRAV20	6	32713267	rs2239800	A	G	G	0.0738636	ADD	88	-0.020457	0.255891	-0.521995	0.481081	0.936472
60799375	CD4	TRAV24	6	33008546	rs441576	A	G	G	0.443182	ADD	88	-0.012591	0.157524	-0.321332	0.29615	0.936483
60799754	CD8	TRBV15	6	29817938	rs72845909	G	A	A	0.125	ADD	88	-0.0159507	0.199583	-0.407126	0.375225	0.936491
60799943	CD4	TRAV40	6	33948019	rs6911089	G	A	A	0.142045	ADD	88	0.0160978	0.201434	-0.378707	0.410902	0.936494
60800245	CD4	TRBV18	6	33903390	rs6457750	G	A	A	0.147727	ADD	88	0.0167686	0.209842	-0.394514	0.428051	0.936498
60800664	CD8	TRAV17	6	32526351	rs78274956	C	A	A	0.375	ADD	88	-0.0116885	0.146286	-0.298403	0.275027	0.936506
60800676	CD8	TRAV2	6	29355519	rs1419638	C	T	T	0.3125	ADD	88	0.0114682	0.143531	-0.269847	0.292784	0.936506
60800694	CD4	TRAV39	6	31930441	rs592229	G	T	T	0.528409	ADD	88	0.0124234	0.155486	-0.292324	0.317171	0.936507
60800963	CD4	TRAV24	6	29634012	rs3130253	A	G	G	0.931818	ADD	88	0.0229385	0.28712	-0.539806	0.585683	0.936513
60801098	CD4	TRAV30	6	32905746	rs194675	T	A	A	0.409091	ADD	88	-0.0121137	0.15163	-0.309304	0.285076	0.936515
60801109	CD8	TRAV4	6	33048467	rs1126513	G	T	T	0.232955	ADD	88	-0.0150824	0.188793	-0.38511	0.354945	0.936516
60801110	CD8	TRAV4	6	33048471	SNPS_DPB1_4653_33048471_exon2	G	T	T	0.232955	ADD	88	-0.0150824	0.188793	-0.38511	0.354945	0.936516
60801111	CD8	TRAV4	6	33048472	AA_DPB1_11_33048472_exon2	A	T	T	0.232955	ADD	88	-0.0150824	0.188793	-0.38511	0.354945	0.936516
60801130	CD8	TRAV4	6	33048473	SNPS_DPB1_4654_33048472_exon2	T	G	G	0.767045	ADD	88	0.0150824	0.188793	-0.354945	0.38511	0.936516
60801386	CD8	TRAV4	6	31016124	rs115424148	A	G	G	0.0681818	ADD	88	-0.024563	0.307482	-0.627217	0.578091	0.936519
60801387	CD8	TRAV4	6	31012356	rs7756294	G	A	A	0.0681818	ADD	88	-0.024563	0.307482	-0.627217	0.578091	0.936519
60801389	CD8	TRAV4	6	31014633	rs115593226	G	A	A	0.0681818	ADD	88	-0.024563	0.307482	-0.627217	0.578091	0.936519
60801393	CD8	TRAV2	6	30879636	rs886420	C	T	T	0.107955	ADD	88	-0.0178307	0.223209	-0.455312	0.41965	0.93652
60801400	CD8	TRAV2	6	30787762	rs1264353	C	A	A	0.107955	ADD	88	-0.0178307	0.223209	-0.455312	0.41965	0.93652
60801410	CD8	TRAV2	6	30769273	rs1264373	G	A	A	0.107955	ADD	88	-0.0178307	0.223209	-0.455312	0.41965	0.93652
60801411	CD8	TRAV2	6	30777498	rs1264361	A	G	G	0.107955	ADD	88	-0.0178307	0.223209	-0.455312	0.41965	0.93652
60801412	CD8	TRAV2	6	30781301	rs886425	T	C	C	0.107955	ADD	88	-0.0178307	0.223209	-0.455312	0.41965	0.93652
60801416	CD8	TRAV2	6	30782002	rs886424	C	T	T	0.107955	ADD	88	-0.0178307	0.223209	-0.455312	0.41965	0.93652
60801421	CD8	TRAV6	6	29274486	rs9257694	T	C	C	0.511364	ADD	88	0.01121	0.140329	-0.263829	0.286249	0.93652
60801863	CD8	TRBV30	6	31074101	rs2517485	C	T	T	0.357955	ADD	88	-0.012048	0.150836	-0.30768	0.283584	0.936527
60802017	CD8	TRBV2	6	29664452	rs3131886	T	C	C	0.517045	ADD	88	-0.0118996	0.148983	-0.303901	0.280101	0.936529
60802596	CD4	TRAV20	6	30429383	rs2021368	T	C	C	0.715909	ADD	88	-0.0128579	0.161006	-0.328425	0.302709	0.936539
60802600	CD4	TRAV20	6	30430520	rs2516675	T	C	C	0.715909	ADD	88	-0.0128579	0.161006	-0.328425	0.302709	0.936539
60802680	CD8	TRBV9	6	31143511	rs887466	G	A	A	0.4375	ADD	88	0.0115198	0.144254	-0.271213	0.294253	0.936541
60802909	CD4	TRAV35	6	29612325	rs3130249	G	T	T	0.261364	ADD	88	-0.0131414	0.164571	-0.335694	0.309411	0.936545
60802910	CD4	TRAV35	6	29645613	rs3129063	C	A	A	0.261364	ADD	88	-0.0131414	0.164571	-0.335694	0.309411	0.936545
60802911	CD4	TRAV35	6	29623739	rs29228	G	A	A	0.261364	ADD	88	-0.0131414	0.164571	-0.335694	0.309411	0.936545
60802913	CD4	TRAV35	6	29615822	rs3129073	A	G	G	0.261364	ADD	88	-0.0131414	0.164571	-0.335694	0.309411	0.936545
60802977	CD4	TRBV15	6	33630816	rs2296338	G	A	A	0.534091	ADD	88	-0.0120263	0.15061	-0.307217	0.283164	0.936546
60803177	CD4	TRAV3	6	29965344	rs6911279	A	G	G	0.147727	ADD	88	0.0163359	0.204591	-0.384654	0.417326	0.936549
60803178	CD4	TRAV3	6	29965563	rs6912080	G	T	T	0.147727	ADD	88	0.0163359	0.204591	-0.384654	0.417326	0.936549
60803179	CD4	TRAV3	6	29996855	rs9261174	T	C	C	0.147727	ADD	88	0.0163359	0.204591	-0.384654	0.417326	0.936549
60803180	CD4	TRAV3	6	30000280	rs9261189	C	T	T	0.147727	ADD	88	0.0163359	0.204591	-0.384654	0.417326	0.936549
60803181	CD4	TRAV3	6	29991699	rs6919617	A	G	G	0.147727	ADD	88	0.0163359	0.204591	-0.384654	0.417326	0.936549
60803182	CD4	TRAV3	6	29987120	rs9261149	T	C	C	0.147727	ADD	88	0.0163359	0.204591	-0.384654	0.417326	0.936549
60803183	CD4	TRAV3	6	29998182	rs7746866	T	C	C	0.147727	ADD	88	0.0163359	0.204591	-0.384654	0.417326	0.936549
60803184	CD4	TRAV3	6	29973978	rs7768179	A	G	G	0.147727	ADD	88	0.0163359	0.204591	-0.384654	0.417326	0.936549
60803186	CD4	TRAV3	6	29962067	rs9260982	T	A	A	0.147727	ADD	88	0.0163359	0.204591	-0.384654	0.417326	0.936549
60803187	CD4	TRAV3	6	29962515	rs9260988	T	C	C	0.147727	ADD	88	0.0163359	0.204591	-0.384654	0.417326	0.936549
60803192	CD4	TRAV3	6	29979579	rs9261129	T	C	C	0.147727	ADD	88	0.0163359	0.204591	-0.384654	0.417326	0.936549
60803193	CD4	TRAV3	6	29974500	rs9261105	A	G	G	0.147727	ADD	88	0.0163359	0.204591	-0.384654	0.417326	0.936549
60803194	CD4	TRAV3	6	29979826	rs3734835	T	C	C	0.147727	ADD	88	0.0163359	0.204591	-0.384654	0.417326	0.936549
60803195	CD4	TRAV3	6	29984865	rs9261145	C	T	T	0.147727	ADD	88	0.0163359	0.204591	-0.384654	0.417326	0.936549
60803196	CD4	TRAV3	6	29973135	rs9261103	T	C	C	0.147727	ADD	88	0.0163359	0.204591	-0.384654	0.417326	0.936549
60803198	CD4	TRAV3	6	29964467	rs9261008	T	C	C	0.147727	ADD	88	0.0163359	0.204591	-0.384654	0.417326	0.936549
60803199	CD4	TRAV3	6	29966850	rs6941318	T	C	C	0.147727	ADD	88	0.0163359	0.204591	-0.384654	0.417326	0.936549
60803200	CD4	TRAV3	6	30040185	rs9261300	C	T	T	0.147727	ADD	88	0.0163359	0.204591	-0.384654	0.417326	0.936549
60803201	CD4	TRAV3	6	30004052	rs3869068	C	T	T	0.147727	ADD	88	0.0163359	0.204591	-0.384654	0.417326	0.936549
60803202	CD4	TRAV3	6	30003797	rs3869067	A	G	G	0.147727	ADD	88	0.0163359	0.204591	-0.384654	0.417326	0.936549
60803203	CD4	TRAV3	6	30010508	rs9261217	T	C	C	0.147727	ADD	88	0.0163359	0.204591	-0.384654	0.417326	0.936549
60803204	CD4	TRAV3	6	29961853	rs9260978	C	T	T	0.147727	ADD	88	0.0163359	0.204591	-0.384654	0.417326	0.936549
60803205	CD4	TRAV3	6	29963179	rs6910898	T	C	C	0.147727	ADD	88	0.0163359	0.204591	-0.384654	0.417326	0.936549
60803206	CD4	TRAV3	6	30032495	rs1048412	A	G	G	0.147727	ADD	88	0.0163359	0.204591	-0.384654	0.417326	0.936549
60803207	CD4	TRAV3	6	29964948	rs9261013	A	G	G	0.147727	ADD	88	0.0163359	0.204591	-0.384654	0.417326	0.936549
60803208	CD4	TRAV3	6	29965306	rs9261016	C	T	T	0.147727	ADD	88	0.0163359	0.204591	-0.384654	0.417326	0.936549
60803209	CD4	TRAV3	6	29976024	rs3765604	C	G	G	0.147727	ADD	88	0.0163359	0.204591	-0.384654	0.417326	0.936549
60803210	CD4	TRAV3	6	29977973	rs9261115	G	C	C	0.147727	ADD	88	0.0163359	0.204591	-0.384654	0.417326	0.936549
60803211	CD4	TRAV3	6	29970589	rs7758512	T	G	G	0.147727	ADD	88	0.0163359	0.204591	-0.384654	0.417326	0.936549
60803212	CD4	TRAV3	6	29973392	rs2286405	A	G	G	0.147727	ADD	88	0.0163359	0.204591	-0.384654	0.417326	0.936549
60803213	CD4	TRAV3	6	29971548	rs6905157	A	G	G	0.147727	ADD	88	0.0163359	0.204591	-0.384654	0.417326	0.936549
60803217	CD4	TRAV3	6	30010139	rs9261216	A	G	G	0.147727	ADD	88	0.0163359	0.204591	-0.384654	0.417326	0.936549
60803218	CD4	TRAV3	6	30005311	rs9261205	T	C	C	0.147727	ADD	88	0.0163359	0.204591	-0.384654	0.417326	0.936549
60803219	CD4	TRAV3	6	30003305	rs9261200	G	A	A	0.147727	ADD	88	0.0163359	0.204591	-0.384654	0.417326	0.936549
60803221	CD4	TRAV3	6	30038830	rs9261292	C	G	G	0.147727	ADD	88	0.0163359	0.204591	-0.384654	0.417326	0.936549
60803224	CD4	TRAV3	6	30036471	rs2074482	C	A	A	0.147727	ADD	88	0.0163359	0.204591	-0.384654	0.417326	0.936549
60803225	CD4	TRAV3	6	30004259	rs9261201	A	G	G	0.147727	ADD	88	0.0163359	0.204591	-0.384654	0.417326	0.936549
60803226	CD4	TRAV3	6	29998651	rs9261180	G	C	C	0.147727	ADD	88	0.0163359	0.204591	-0.384654	0.417326	0.936549
60803227	CD4	TRAV3	6	30005243	rs9261204	A	G	G	0.147727	ADD	88	0.0163359	0.204591	-0.384654	0.417326	0.936549
60803228	CD4	TRAV3	6	29999251	rs9261185	A	G	G	0.147727	ADD	88	0.0163359	0.204591	-0.384654	0.417326	0.936549
60803229	CD4	TRAV3	6	29999534	rs4448133	A	G	G	0.147727	ADD	88	0.0163359	0.204591	-0.384654	0.417326	0.936549
60803230	CD4	TRAV3	6	29965671	rs9261020	C	T	T	0.147727	ADD	88	0.0163359	0.204591	-0.384654	0.417326	0.936549
60803231	CD4	TRAV3	6	29965973	rs9261026	C	T	T	0.147727	ADD	88	0.0163359	0.204591	-0.384654	0.417326	0.936549
60803232	CD4	TRAV3	6	29988399	rs3893530	G	A	A	0.147727	ADD	88	0.0163359	0.204591	-0.384654	0.417326	0.936549
60803233	CD4	TRAV3	6	29961439	rs9260968	C	A	A	0.147727	ADD	88	0.0163359	0.204591	-0.384654	0.417326	0.936549
60803234	CD4	TRAV3	6	29961722	rs9260975	C	T	T	0.147727	ADD	88	0.0163359	0.204591	-0.384654	0.417326	0.936549
60803236	CD4	TRAV3	6	29961367	rs9260967	G	A	A	0.147727	ADD	88	0.0163359	0.204591	-0.384654	0.417326	0.936549
60803237	CD4	TRAV3	6	29962796	rs9260994	C	G	G	0.147727	ADD	88	0.0163359	0.204591	-0.384654	0.417326	0.936549
60803240	CD4	TRAV3	6	30039240	rs2301753	G	T	T	0.147727	ADD	88	0.0163359	0.204591	-0.384654	0.417326	0.936549
60803242	CD4	TRAV3	6	30039641	rs9261294	A	G	G	0.147727	ADD	88	0.0163359	0.204591	-0.384654	0.417326	0.936549
60803243	CD4	TRAV3	6	30040810	rs2074480	T	G	G	0.147727	ADD	88	0.0163359	0.204591	-0.384654	0.417326	0.936549
60803244	CD4	TRAV3	6	30041009	rs2074479	A	G	G	0.147727	ADD	88	0.0163359	0.204591	-0.384654	0.417326	0.936549
60803245	CD4	TRAV3	6	30039845	rs9261297	G	A	A	0.147727	ADD	88	0.0163359	0.204591	-0.384654	0.417326	0.936549
60803246	CD4	TRAV3	6	30042349	rs9261302	G	A	A	0.147727	ADD	88	0.0163359	0.204591	-0.384654	0.417326	0.936549
60803247	CD4	TRAV3	6	30039901	rs9261298	G	A	A	0.147727	ADD	88	0.0163359	0.204591	-0.384654	0.417326	0.936549
60803248	CD4	TRAV3	6	30040008	rs9261299	T	G	G	0.147727	ADD	88	0.0163359	0.204591	-0.384654	0.417326	0.936549
60803258	CD4	TRAV3	6	30002942	rs9261198	G	A	A	0.147727	ADD	88	0.0163359	0.204591	-0.384654	0.417326	0.936549
60803259	CD4	TRAV3	6	29985849	rs6926792	G	A	A	0.147727	ADD	88	0.0163359	0.204591	-0.384654	0.417326	0.936549
60803262	CD4	TRAV3	6	29960999	rs9260961	G	T	T	0.147727	ADD	88	0.0163359	0.204591	-0.384654	0.417326	0.936549
60803263	CD4	TRAV3	6	29961281	rs9260966	G	A	A	0.147727	ADD	88	0.0163359	0.204591	-0.384654	0.417326	0.936549
60803266	CD4	TRAV3	6	29974000	rs7750514	T	C	C	0.147727	ADD	88	0.0163359	0.204591	-0.384654	0.417326	0.936549
60803269	CD4	TRAV3	6	29960958	rs9260960	C	G	G	0.147727	ADD	88	0.0163359	0.204591	-0.384654	0.417326	0.936549
60803272	CD4	TRAV3	6	30003110	rs9261199	A	G	G	0.147727	ADD	88	0.0163359	0.204591	-0.384654	0.417326	0.936549
60803273	CD4	TRAV3	6	29986427	rs6931776	A	G	G	0.147727	ADD	88	0.0163359	0.204591	-0.384654	0.417326	0.936549
60803648	CD4	TRBV27	6	30060041	rs3132681	C	A	A	0.318182	ADD	88	0.012102	0.151579	-0.284987	0.309191	0.936555
60803651	CD4	TRBV16	6	33071424	rs3128924	A	G	G	0.420455	ADD	88	0.0109586	0.137258	-0.258063	0.27998	0.936555
60804010	CD4	TRAV19	6	29667971	rs9258093	A	G	G	0.198864	ADD	88	0.0159467	0.199746	-0.375548	0.407441	0.936558
60804014	CD4	TRAV19	6	29667998	rs9258094	C	G	G	0.198864	ADD	88	0.0159467	0.199746	-0.375548	0.407441	0.936558
60804074	CD4	TRAV6	6	32552666	AA_DRB1_74_32551940_exon2_LQx	A	T	T	0.136364	ADD	88	-0.0169744	0.212625	-0.433712	0.399763	0.93656
60804119	CD4	TRAV6	6	32552664	AA_DRB1_74_32551940_exon2_LQ	A	T	T	0.136364	ADD	88	-0.0169744	0.212625	-0.433712	0.399763	0.93656
60804528	CD4	TRAV39	6	28892919	rs2765229	A	T	T	0.522727	ADD	88	0.011913	0.149231	-0.280574	0.3044	0.936563
60804644	CD8	TRAV4	6	32833646	rs1383267	G	A	A	0.369318	ADD	88	0.0127301	0.159473	-0.299832	0.325292	0.936566
60804648	CD8	TRAV4	6	32822858	rs4713600	G	T	T	0.369318	ADD	88	0.0127301	0.159473	-0.299832	0.325292	0.936566
60804651	CD8	TRAV4	6	32828248	rs9276818	T	G	G	0.369318	ADD	88	0.0127301	0.159473	-0.299832	0.325292	0.936566
60804676	CD8	TRAV4	6	32831247	rs6938130	A	T	T	0.369318	ADD	88	0.0127301	0.159473	-0.299832	0.325292	0.936566
60804709	CD4	TRBV9	6	30457732	rs1059510	T	C	C	0.642045	ADD	88	-0.0121398	0.152082	-0.310215	0.285936	0.936567
60805316	CD8	TRBV9	6	32634105	SNPS_DQB1_280_32634105_intron1	T	C	C	0.534091	ADD	88	0.0114649	0.143648	-0.270081	0.29301	0.936577
60805317	CD8	TRAV30	6	31173806	rs28744238	T	C	C	0.136364	ADD	88	0.016936	0.212199	-0.398965	0.432837	0.936577
60806306	CD4	TRAV3	6	32629736	SNPS_DQB1_4649_32629736_intron2	C	T	T	0.284091	ADD	88	-0.012941	0.162182	-0.330812	0.30493	0.936591
60806662	CD4	TRAV5	6	31051553	rs9380217	C	T	T	0.0909091	ADD	88	0.0204342	0.25611	-0.481533	0.522401	0.936597
60806663	CD4	TRAV41	6	33328518	rs211455	G	A	A	0.289773	ADD	88	-0.0127395	0.159671	-0.325689	0.30021	0.936597
60806678	CD4	TRAV5	6	31055018	rs12527394	G	A	A	0.0909091	ADD	88	0.0204342	0.25611	-0.481533	0.522401	0.936597
60806801	CD4	TRAV5	6	31049655	rs9380215	G	A	A	0.0909091	ADD	88	0.0204342	0.25611	-0.481533	0.522401	0.936597
60807432	CD4	TRBV28	6	31522669	rs6929796	G	A	A	0.215909	ADD	88	0.0150984	0.189251	-0.355827	0.386024	0.936602
60807492	CD4	TRBV16	6	29817995	rs2734988	G	A	A	0.215909	ADD	88	-0.0133307	0.167093	-0.340828	0.314166	0.936602
60807510	CD4	TRBV28	6	31506691	rs2071596	G	A	A	0.215909	ADD	88	0.0150984	0.189251	-0.355827	0.386024	0.936602
60807521	CD8	TRAV5	6	31324888	SNPS_B_48_31324888_exon1	G	T	T	0.477273	ADD	88	0.0116861	0.146481	-0.275412	0.298784	0.936603
60807536	CD8	TRAV5	6	31324887	SNPS_B_49_31324887_exon1	G	C	C	0.477273	ADD	88	0.0116861	0.146481	-0.275412	0.298784	0.936603
60807555	CD8	TRAV5	6	31324886	AA_B_-8_31324886_exon1_L	A	T	T	0.522727	ADD	88	-0.0116861	0.146481	-0.298784	0.275412	0.936603
60807640	CD8	TRAV3	6	31597700	rs3130623	C	T	T	0.25	ADD	88	-0.0123942	0.155362	-0.316899	0.29211	0.936605
60807811	CD4	TRAV5	6	28427130	rs2859372	C	T	T	0.198864	ADD	88	-0.0147498	0.184898	-0.377143	0.347644	0.936608
60807818	CD4	TRAV5	6	28426986	rs2021745	T	C	C	0.198864	ADD	88	-0.0147498	0.184898	-0.377143	0.347644	0.936608
60807830	CD4	TRAV5	6	28425755	rs2531814	A	G	G	0.198864	ADD	88	-0.0147498	0.184898	-0.377143	0.347644	0.936608
60807833	CD4	TRAV5	6	28428145	rs2859374	C	T	T	0.198864	ADD	88	-0.0147498	0.184898	-0.377143	0.347644	0.936608
60807899	CD8	TRAV30	6	28308671	rs13210258	G	T	T	0.284091	ADD	88	-0.013058	0.163695	-0.333894	0.307778	0.936609
60808163	CD4	TRAV27	6	32988493	rs13203920	G	C	C	0.0909091	ADD	88	-0.0210838	0.264319	-0.539139	0.496972	0.936613
60808214	CD4	TRAV21	6	31099577	rs4959053	G	A	A	0.0909091	ADD	88	-0.0213005	0.267041	-0.544691	0.50209	0.936614
60808505	CD4	TRAV30	6	31172879	rs9263886	A	T	T	0.130682	ADD	88	-0.0180518	0.226337	-0.461663	0.42556	0.936621
60808508	CD4	TRAV30	6	31171924	rs9263881	A	G	G	0.130682	ADD	88	-0.0180518	0.226337	-0.461663	0.42556	0.936621
60808546	CD4	TRAV30	6	31173768	rs12660585	A	G	G	0.130682	ADD	88	-0.0180518	0.226337	-0.461663	0.42556	0.936621
60808995	CD8	TRAV10	6	32553045	AA_DRB1_37_32552051_exon2_FLP	A	T	T	0.147727	ADD	88	0.0154917	0.194256	-0.365243	0.396227	0.936627
60809018	CD8	TRAV10	6	32553043	AA_DRB1_37_32552051_exon2_FL	A	T	T	0.147727	ADD	88	0.0154917	0.194256	-0.365243	0.396227	0.936627
60809021	CD8	TRAV10	6	32553094	AA_DRB1_37_32552051_exon2_NSY	A	T	T	0.852273	ADD	88	-0.0154917	0.194256	-0.396227	0.365243	0.936627
60809045	CD8	TRBV13	6	28390230	rs16894095	C	T	T	0.306818	ADD	88	-0.0129569	0.162473	-0.331398	0.305484	0.936627
60809047	CD8	TRAV10	6	32553048	AA_DRB1_37_32552051_exon2_FLx	A	T	T	0.147727	ADD	88	0.0154917	0.194256	-0.365243	0.396227	0.936627
60809361	CD8	TRAV5	6	30892521	rs2532941	G	A	A	0.698864	ADD	88	-0.0117309	0.14711	-0.300062	0.2766	0.936632
60809604	CD8	TRAV2	6	32729459	rs2071551	C	T	T	0.556818	ADD	88	-0.0110386	0.138441	-0.282377	0.2603	0.936638
60809605	CD8	TRAV2	6	32729880	rs9276583	G	A	A	0.556818	ADD	88	-0.0110386	0.138441	-0.282377	0.2603	0.936638
60809620	CD8	TRAV2	6	32729821	rs7768538	C	A	A	0.556818	ADD	88	-0.0110386	0.138441	-0.282377	0.2603	0.936638
60809621	CD8	TRAV2	6	32730086	rs2051549	G	A	A	0.556818	ADD	88	-0.0110386	0.138441	-0.282377	0.2603	0.936638
60809626	CD8	TRAV2	6	32730012	rs7453920	A	G	G	0.556818	ADD	88	-0.0110386	0.138441	-0.282377	0.2603	0.936638
60809713	CD4	TRAV40	6	31032042	rs2394423	G	A	A	0.193182	ADD	88	-0.0136695	0.171442	-0.349689	0.32235	0.93664
60809714	CD4	TRAV40	6	31026009	rs9262639	C	T	T	0.193182	ADD	88	-0.0136695	0.171442	-0.349689	0.32235	0.93664
60809715	CD4	TRAV40	6	31025265	rs9262633	C	G	G	0.193182	ADD	88	-0.0136695	0.171442	-0.349689	0.32235	0.93664
60809731	CD4	TRAV40	6	31025989	rs9262638	C	T	T	0.193182	ADD	88	-0.0136695	0.171442	-0.349689	0.32235	0.93664
60809732	CD4	TRAV40	6	31029173	rs9262648	C	A	A	0.193182	ADD	88	-0.0136695	0.171442	-0.349689	0.32235	0.93664
60809734	CD4	TRAV40	6	31022489	rs9262620	G	A	A	0.193182	ADD	88	-0.0136695	0.171442	-0.349689	0.32235	0.93664
60809741	CD4	TRAV40	6	31034264	rs9262656	A	G	G	0.193182	ADD	88	-0.0136695	0.171442	-0.349689	0.32235	0.93664
60809747	CD4	TRAV40	6	31025848	rs9262636	A	G	G	0.193182	ADD	88	-0.0136695	0.171442	-0.349689	0.32235	0.93664
60809753	CD4	TRAV40	6	31024738	rs7356893	T	G	G	0.193182	ADD	88	-0.0136695	0.171442	-0.349689	0.32235	0.93664
60809756	CD4	TRAV40	6	31022195	rs9262616	C	T	T	0.193182	ADD	88	-0.0136695	0.171442	-0.349689	0.32235	0.93664
60809757	CD4	TRAV40	6	31022237	rs9262618	G	A	A	0.193182	ADD	88	-0.0136695	0.171442	-0.349689	0.32235	0.93664
60810034	CD8	TRBV13	6	30314598	rs1060068	C	T	T	0.102273	ADD	88	-0.0208655	0.261719	-0.533826	0.492095	0.936646
60810040	CD8	TRBV13	6	30228138	rs2021107	G	A	A	0.102273	ADD	88	-0.0208655	0.261719	-0.533826	0.492095	0.936646
60810041	CD8	TRBV13	6	30223903	rs2516718	C	T	T	0.102273	ADD	88	-0.0208655	0.261719	-0.533826	0.492095	0.936646
60810045	CD8	TRBV13	6	30304816	rs7767653	G	A	A	0.102273	ADD	88	-0.0208655	0.261719	-0.533826	0.492095	0.936646
60810219	CD8	TRAV40	6	33079535	rs116429954	C	T	T	0.0568182	ADD	88	-0.0196373	0.246331	-0.502438	0.463163	0.93665
60810245	CD8	TRAV40	6	33079812	rs6937061	A	G	G	0.0568182	ADD	88	-0.0196373	0.246331	-0.502438	0.463163	0.93665
60810248	CD8	TRAV3	6	32196873	rs374205	A	G	G	0.0852273	ADD	88	-0.0215435	0.270241	-0.551205	0.508118	0.93665
60810365	CD8	TRBV18	6	32811383	rs6924102	A	G	G	0.352273	ADD	88	0.0131582	0.165064	-0.310362	0.336678	0.936653
60810599	CD8	TRAV17	6	33280629	rs3106190	C	G	G	0.539773	ADD	88	-0.0123794	0.155299	-0.316759	0.292	0.936655
60810623	CD4	TRBV28	6	29910522	SNPS_A_192_29910522_intron1	G	C	C	0.659091	ADD	88	0.0133042	0.166905	-0.313823	0.340431	0.936656
60810629	CD4	TRBV28	6	29910483	SNPS_A_152_29910482_intron1_G	A	T	T	0.340909	ADD	88	-0.0133042	0.166905	-0.340431	0.313823	0.936656
60810630	CD4	TRBV28	6	29910457	SNPS_A_127_29910457_intron1	T	G	G	0.659091	ADD	88	0.0133042	0.166905	-0.313823	0.340431	0.936656
60810631	CD4	TRBV28	6	29910478	SNPS_A_148_29910478_intron1	G	C	C	0.659091	ADD	88	0.0133042	0.166905	-0.313823	0.340431	0.936656
60810632	CD4	TRBV28	6	29918436	rs2508037	T	C	C	0.659091	ADD	88	0.0133042	0.166905	-0.313823	0.340431	0.936656
60810641	CD8	TRBV16	6	33632014	rs1536036	A	G	G	0.471591	ADD	88	-0.0090631	0.113699	-0.231909	0.213782	0.936656
60810645	CD4	TRBV28	6	29909916	rs9260111	A	T	T	0.659091	ADD	88	0.0133042	0.166905	-0.313823	0.340431	0.936656
60810646	CD4	TRBV28	6	29912853	SNPS_A_2523_29912853_exon6	T	C	C	0.659091	ADD	88	0.0133042	0.166905	-0.313823	0.340431	0.936656
60810647	CD4	TRBV28	6	29907243	rs9260029	C	T	T	0.659091	ADD	88	0.0133042	0.166905	-0.313823	0.340431	0.936656
60810648	CD4	TRBV28	6	29912857	SNPS_A_2527_29912857_exon6	A	T	T	0.659091	ADD	88	0.0133042	0.166905	-0.313823	0.340431	0.936656
60810649	CD4	TRBV28	6	29916505	rs417162	C	T	T	0.659091	ADD	88	0.0133042	0.166905	-0.313823	0.340431	0.936656
60810661	CD4	TRBV28	6	29913192	SNPS_A_2862_29913192_intron7	T	C	C	0.659091	ADD	88	0.0133042	0.166905	-0.313823	0.340431	0.936656
60810665	CD4	TRBV28	6	29913193	SNPS_A_2863_29913193_intron7	A	G	G	0.340909	ADD	88	-0.0133042	0.166905	-0.340431	0.313823	0.936656
60810666	CD4	TRBV28	6	29912858	AA_A_321_29912858_exon6_S	A	T	T	0.659091	ADD	88	0.0133042	0.166905	-0.313823	0.340431	0.936656
60810667	CD4	TRBV28	6	29912859	AA_A_321_29912858_exon6_T	A	T	T	0.340909	ADD	88	-0.0133042	0.166905	-0.340431	0.313823	0.936656
60810669	CD4	TRBV28	6	29913172	SNPS_A_2842_29913172_intron7	A	G	G	0.340909	ADD	88	-0.0133042	0.166905	-0.340431	0.313823	0.936656
60810670	CD4	TRBV28	6	29912285	SNPS_A_1951_29912281_exon5	T	C	C	0.659091	ADD	88	0.0133042	0.166905	-0.313823	0.340431	0.936656
60810674	CD4	TRBV28	6	29912369	SNPS_A_2039_29912369_exon5	C	T	T	0.659091	ADD	88	0.0133042	0.166905	-0.313823	0.340431	0.936656
60810675	CD4	TRBV28	6	29911539	SNPS_A_1209_29911539_intron3	A	G	G	0.340909	ADD	88	-0.0133042	0.166905	-0.340431	0.313823	0.936656
60810676	CD4	TRBV28	6	29911728	SNPS_A_1398_29911728_intron3	C	T	T	0.340909	ADD	88	-0.0133042	0.166905	-0.340431	0.313823	0.936656
60810679	CD4	TRBV28	6	29912281	AA_A_276_29912281_exon5_L	A	T	T	0.340909	ADD	88	-0.0133042	0.166905	-0.340431	0.313823	0.936656
60810680	CD4	TRBV28	6	29912283	AA_A_276_29912281_exon5_P	A	T	T	0.659091	ADD	88	0.0133042	0.166905	-0.313823	0.340431	0.936656
60810685	CD4	TRBV28	6	29912669	SNPS_A_2339_29912669_intron5	T	G	G	0.659091	ADD	88	0.0133042	0.166905	-0.313823	0.340431	0.936656
60810686	CD4	TRBV28	6	29910508	SNPS_A_178_29910508_intron1	A	G	G	0.659091	ADD	88	0.0133042	0.166905	-0.313823	0.340431	0.936656
60811134	CD8	TRBV15	6	32739967	rs1383264	A	T	T	0.539773	ADD	88	0.0111018	0.139294	-0.261908	0.284112	0.936665
60811322	CD8	TRBV19	6	31840625	rs614549	A	G	G	0.363636	ADD	88	0.0120862	0.151648	-0.285139	0.309312	0.936666
60811355	CD4	TRAV17	6	31242223	rs2844619	C	G	G	0.596591	ADD	88	0.0130251	0.16343	-0.307292	0.333342	0.936667
60811385	CD4	TRBV2	6	31465661	rs2534671	T	G	G	0.465909	ADD	88	0.013892	0.174307	-0.327744	0.355528	0.936667
60811411	CD4	TRBV27	6	31058329	rs79483379	G	T	T	0.0511364	ADD	88	0.0277483	0.348173	-0.654658	0.710155	0.936668
60812125	CD8	TRBV15	6	29283969	rs35087453	A	T	T	0.142045	ADD	88	0.0150959	0.189452	-0.356223	0.386415	0.93668
60812259	CD4	TRBV9	6	29817106	rs2523765	T	A	A	0.607955	ADD	88	0.0137198	0.172188	-0.323763	0.351203	0.936682
60812930	CD4	TRAV30	6	28984101	rs9257469	C	T	T	0.0511364	ADD	88	-0.0285182	0.357977	-0.730141	0.673104	0.936693
60812946	CD4	TRBV13	6	32183175	rs3131290	G	A	A	0.363636	ADD	88	-0.0133511	0.167594	-0.341829	0.315126	0.936694
60813014	CD8	TRBV18	6	31324241	AA_B_114_31324150_exon3_H	A	T	T	0.0568182	ADD	88	0.023601	0.296263	-0.557063	0.604265	0.936695
60813017	CD8	TRBV18	6	31324246	AA_B_114_31324150_exon3_HS	A	T	T	0.0568182	ADD	88	0.023601	0.296263	-0.557063	0.604265	0.936695
60813021	CD8	TRBV18	6	31324242	AA_B_114_31324150_exon3_HK	A	T	T	0.0568182	ADD	88	0.023601	0.296263	-0.557063	0.604265	0.936695
60813062	CD8	TRBV18	6	31324251	SNPS_B_785_31324151_exon3_G	A	T	T	0.0568182	ADD	88	0.023601	0.296263	-0.557063	0.604265	0.936695
60813063	CD8	TRBV18	6	31324239	AA_B_114_31324150_exon3_DN	A	T	T	0.943182	ADD	88	-0.023601	0.296263	-0.604265	0.557063	0.936695
60813074	CD8	TRBV18	6	31324152	SNPS_B_784_31324152_exon3	A	G	G	0.0568182	ADD	88	0.023601	0.296263	-0.557063	0.604265	0.936695
60813206	CD8	TRAV22	6	33131734	rs2257126	A	G	G	0.721591	ADD	88	0.0129468	0.162528	-0.305603	0.331496	0.936698
60813217	CD8	TRAV22	6	33134102	rs3116955	T	C	C	0.721591	ADD	88	0.0129468	0.162528	-0.305603	0.331496	0.936698
60813218	CD8	TRAV22	6	33129071	rs3116956	T	C	C	0.721591	ADD	88	0.0129468	0.162528	-0.305603	0.331496	0.936698
60813243	CD8	TRBV19	6	29915397	rs7763479	G	A	A	0.119318	ADD	88	-0.0170379	0.213888	-0.43625	0.402174	0.936699
60813244	CD8	TRBV19	6	29914866	rs9260231	G	T	T	0.119318	ADD	88	-0.0170379	0.213888	-0.43625	0.402174	0.936699
60813248	CD8	TRBV19	6	29914909	rs9260232	A	G	G	0.119318	ADD	88	-0.0170379	0.213888	-0.43625	0.402174	0.936699
60813286	CD8	TRBV19	6	29916231	rs9260291	G	C	C	0.119318	ADD	88	-0.0170379	0.213888	-0.43625	0.402174	0.936699
60813289	CD8	TRBV19	6	29917568	rs9260364	G	C	C	0.119318	ADD	88	-0.0170379	0.213888	-0.43625	0.402174	0.936699
60813513	CD4	TRBV16	6	31324049	AA_B_156_31324024_exon3_DLW	A	T	T	0.886364	ADD	88	0.0177672	0.223054	-0.419411	0.454945	0.936702
60813520	CD4	TRBV16	6	31324068	AA_B_156_31324024_exon3_R	A	T	T	0.113636	ADD	88	-0.0177672	0.223054	-0.454945	0.419411	0.936702
60813524	CD4	TRBV16	6	31324070	AA_B_156_31324024_exon3_Rx	A	T	T	0.113636	ADD	88	-0.0177672	0.223054	-0.454945	0.419411	0.936702
60813526	CD4	TRBV16	6	31324060	AA_B_156_31324024_exon3_GR	A	T	T	0.113636	ADD	88	-0.0177672	0.223054	-0.454945	0.419411	0.936702
60813729	CD4	TRAV34	6	31940897	rs389884	A	G	G	0.130682	ADD	88	0.0173332	0.217619	-0.409193	0.443859	0.936706
60813739	CD4	TRAV34	6	31918860	rs1270942	A	G	G	0.130682	ADD	88	0.0173332	0.217619	-0.409193	0.443859	0.936706
60814050	CD8	TRAV17	6	32548048	AA_DRB1_233_32548048_exon5_R	A	T	T	0.335227	ADD	88	0.0117632	0.147707	-0.277737	0.301263	0.936714
60814094	CD4	TRAV4	6	31594628	rs3130071	T	A	A	0.880682	ADD	88	0.0183196	0.230036	-0.432543	0.469182	0.936715
60814099	CD4	TRAV4	6	31619024	rs3115669	T	G	G	0.880682	ADD	88	0.0183196	0.230036	-0.432543	0.469182	0.936715
60814102	CD4	TRAV4	6	31586094	rs2736177	C	T	T	0.880682	ADD	88	0.0183196	0.230036	-0.432543	0.469182	0.936715
60814108	CD4	TRAV4	6	31636031	rs3117578	A	G	G	0.880682	ADD	88	0.0183196	0.230036	-0.432543	0.469182	0.936715
60814126	CD4	TRAV4	6	31618761	rs3130050	G	A	A	0.880682	ADD	88	0.0183196	0.230036	-0.432543	0.469182	0.936715
60814328	CD4	TRBV19	6	32223258	rs3130320	T	C	C	0.625	ADD	88	0.0127142	0.15966	-0.300213	0.325642	0.936719
60815096	CD4	TRAV21	6	33734128	rs755495	C	T	T	0.238636	ADD	88	-0.0142878	0.179449	-0.366002	0.337426	0.936729
60815105	CD4	TRAV21	6	33743997	rs6933607	G	A	A	0.238636	ADD	88	-0.0142878	0.179449	-0.366002	0.337426	0.936729
60815323	CD4	TRBV19	6	29698050	rs2743925	A	G	G	0.198864	ADD	88	-0.0149224	0.187437	-0.382291	0.352447	0.936734
60815433	CD4	TRAV34	6	33144243	rs1799908	T	A	A	0.522727	ADD	88	-0.0114123	0.143353	-0.292379	0.269554	0.936737
60815434	CD4	TRAV34	6	33143948	rs2254287	C	G	G	0.522727	ADD	88	-0.0114123	0.143353	-0.292379	0.269554	0.936737
60815969	CD4	TRAV30	6	32375973	rs3763309	C	A	A	0.215909	ADD	88	0.0150866	0.189532	-0.356389	0.386563	0.936745
60815986	CD4	TRAV30	6	32376348	rs3763312	G	A	A	0.215909	ADD	88	0.0150866	0.189532	-0.356389	0.386563	0.936745
60815987	CD4	TRAV30	6	32345891	rs9268433	T	G	G	0.215909	ADD	88	0.0150866	0.189532	-0.356389	0.386563	0.936745
60815998	CD4	TRAV30	6	32371915	rs3793127	C	T	T	0.215909	ADD	88	0.0150866	0.189532	-0.356389	0.386563	0.936745
60816020	CD4	TRAV30	6	32349772	rs9268455	C	T	T	0.215909	ADD	88	0.0150866	0.189532	-0.356389	0.386563	0.936745
60816311	CD8	TRAV35	6	32628904	SNPS_DQB1_5481_32628904_intron3_A	A	T	T	0.6875	ADD	88	-0.0133049	0.167161	-0.340934	0.314325	0.93675
60816353	CD8	TRBV28	6	32444544	rs12195582	C	T	T	0.409091	ADD	88	-0.0120832	0.151817	-0.309638	0.285472	0.936752
60816435	CD8	TRAV30	6	30650318	rs2394392	T	G	G	0.0681818	ADD	88	-0.0226158	0.284161	-0.579562	0.53433	0.936754
60816448	CD4	TRBV9	6	32224463	rs6931322	T	C	C	0.261364	ADD	88	-0.0141011	0.177177	-0.361361	0.333159	0.936754
60816894	CD4	TRBV19	6	29373829	rs62408569	C	T	T	0.0625	ADD	88	-0.0226756	0.284942	-0.581152	0.5358	0.936761
60817054	CD4	TRAV17	6	31549556	rs3093553	T	G	G	0.0511364	ADD	88	0.025102	0.315459	-0.593187	0.643391	0.936766
60817405	CD8	TRAV30	6	33790877	rs12195485	C	T	T	0.215909	ADD	88	0.0152686	0.191898	-0.360845	0.391382	0.936772
60817844	CD8	TRBV28	6	32343714	rs3117105	T	C	C	0.738636	ADD	88	-0.0136785	0.171936	-0.350666	0.323309	0.93678
60817903	CD8	TRBV28	6	32348309	rs3117104	T	A	A	0.738636	ADD	88	-0.0136785	0.171936	-0.350666	0.323309	0.93678
60818312	CD8	TRAV10	6	32603023	rs17211657	T	A	A	0.0909091	ADD	88	-0.018493	0.232485	-0.474154	0.437168	0.936788
60818756	CD8	TRAV3	6	33089173	rs72874661	C	A	A	0.0795455	ADD	88	-0.0223941	0.281562	-0.574245	0.529457	0.936796
60818770	CD8	TRAV3	6	33124530	rs56253088	C	A	A	0.0795455	ADD	88	-0.0223941	0.281562	-0.574245	0.529457	0.936796
60818808	CD8	TRAV41	6	29327043	rs9257774	G	A	A	0.522727	ADD	88	0.0108153	0.135983	-0.255707	0.277337	0.936797
60818826	CD8	TRAV41	6	29327079	rs9257775	C	T	T	0.522727	ADD	88	0.0108153	0.135983	-0.255707	0.277337	0.936797
60818827	CD8	TRAV41	6	29327036	rs9257773	T	C	C	0.522727	ADD	88	0.0108153	0.135983	-0.255707	0.277337	0.936797
60818838	CD8	TRAV34	6	30823760	rs2844660	T	C	C	0.0568182	ADD	88	0.0218872	0.275197	-0.517489	0.561263	0.936798
60818915	CD8	TRAV30	6	30978746	rs12203410	G	A	A	0.125	ADD	88	-0.019179	0.241153	-0.491831	0.453473	0.9368
60819014	CD4	TRBV13	6	32552612	AA_DRB1_74_32551940_exon2_AEQ	A	T	T	0.801136	ADD	88	0.0150931	0.189782	-0.356873	0.38706	0.936802
60819058	CD4	TRBV13	6	32552654	AA_DRB1_74_32551940_exon2_GLR	A	T	T	0.198864	ADD	88	-0.0150931	0.189782	-0.38706	0.356873	0.936802
60819219	CD8	TRAV17	6	32711857	rs9276427	T	C	C	0.494318	ADD	88	-0.0116386	0.146352	-0.298483	0.275206	0.936804
60819386	CD4	TRAV39	6	33791230	rs10947443	C	T	T	0.193182	ADD	88	-0.0155525	0.195575	-0.398873	0.367767	0.936806
60819430	CD4	TRBV30	6	32019769	rs12333245	G	A	A	0.119318	ADD	88	-0.0173331	0.217969	-0.444545	0.409879	0.936808
60819431	CD4	TRBV30	6	32047436	rs204877	C	G	G	0.119318	ADD	88	-0.0173331	0.217969	-0.444545	0.409879	0.936808
60819432	CD4	TRBV30	6	32064098	rs204896	C	T	T	0.119318	ADD	88	-0.0173331	0.217969	-0.444545	0.409879	0.936808
60819434	CD4	TRBV30	6	32052983	rs169496	C	T	T	0.119318	ADD	88	-0.0173331	0.217969	-0.444545	0.409879	0.936808
60819435	CD4	TRBV30	6	32056580	rs204900	A	C	C	0.119318	ADD	88	-0.0173331	0.217969	-0.444545	0.409879	0.936808
60819480	CD4	TRBV30	6	32072940	rs439844	C	T	T	0.119318	ADD	88	-0.0173331	0.217969	-0.444545	0.409879	0.936808
60819527	CD8	TRAV24	6	31170713	rs9263873	T	C	C	0.448864	ADD	88	0.0128113	0.161109	-0.302956	0.328579	0.936809
60819529	CD8	TRAV24	6	31162839	rs4713446	C	T	T	0.448864	ADD	88	0.0128113	0.161109	-0.302956	0.328579	0.936809
60819532	CD8	TRAV24	6	31167512	rs9501077	A	G	G	0.448864	ADD	88	0.0128113	0.161109	-0.302956	0.328579	0.936809
60819533	CD8	TRAV24	6	31155548	rs4713444	A	G	G	0.448864	ADD	88	0.0128113	0.161109	-0.302956	0.328579	0.936809
60819534	CD8	TRAV24	6	31162963	rs4713447	A	G	G	0.448864	ADD	88	0.0128113	0.161109	-0.302956	0.328579	0.936809
60819535	CD8	TRAV24	6	31168494	rs9366768	G	A	A	0.448864	ADD	88	0.0128113	0.161109	-0.302956	0.328579	0.936809
60819545	CD8	TRAV24	6	31170608	rs9263872	C	T	T	0.448864	ADD	88	0.0128113	0.161109	-0.302956	0.328579	0.936809
60819550	CD4	TRAV6	6	29545494	rs34927823	C	G	G	0.136364	ADD	88	0.0176922	0.222491	-0.418383	0.453767	0.936809
60819554	CD8	TRAV24	6	31167815	rs3868075	A	G	G	0.448864	ADD	88	0.0128113	0.161109	-0.302956	0.328579	0.936809
60819560	CD8	TRAV24	6	31162520	rs7762933	T	C	C	0.448864	ADD	88	0.0128113	0.161109	-0.302956	0.328579	0.936809
60819565	CD8	TRAV24	6	31164849	rs28362335	G	A	A	0.448864	ADD	88	0.0128113	0.161109	-0.302956	0.328579	0.936809
60819943	CD8	TRAV39	6	31096575	rs9263719	C	T	T	0.147727	ADD	88	0.0166285	0.209135	-0.393269	0.426526	0.936815
60820108	CD8	TRAV2	6	29830074	rs7760172	T	C	C	0.0511364	ADD	88	-0.0264025	0.33207	-0.677248	0.624443	0.936817
60820134	CD8	TRAV2	6	29913298	rs1061235	A	T	T	0.0511364	ADD	88	-0.0264025	0.33207	-0.677248	0.624443	0.936817
60820318	CD8	TRBV18	6	31324206	SNPS_B_730_31324206_exon3	G	C	C	0.153409	ADD	88	-0.0169071	0.212658	-0.433709	0.399895	0.936821
60820530	CD8	TRAV35	6	28957583	rs9468458	G	A	A	0.0852273	ADD	88	0.0191651	0.241073	-0.453329	0.491659	0.936825
60820725	CD8	TRAV34	6	31448154	rs2523651	A	G	G	0.670455	ADD	88	0.0111308	0.140019	-0.263301	0.285563	0.936828
60821097	CD4	TRAV4	6	31243027	rs28722181	A	T	T	0.198864	ADD	88	0.0161012	0.202558	-0.380905	0.413107	0.936833
60821108	CD4	TRAV25	6	33136638	rs2855446	G	A	A	0.744318	ADD	88	0.0135633	0.170631	-0.320866	0.347993	0.936833
60821128	CD8	TRAV20	6	32410941	rs9268659	T	C	C	0.568182	ADD	88	-0.0120601	0.151723	-0.309431	0.285311	0.936834
60821147	CD8	TRAV20	6	32411035	rs8084	A	C	C	0.568182	ADD	88	-0.0120601	0.151723	-0.309431	0.285311	0.936834
60821214	CD8	TRBV14	6	33006222	rs9277053	G	A	A	0.284091	ADD	88	-0.0123453	0.155317	-0.316761	0.29207	0.936836
60821286	CD4	TRAV22	6	33843759	rs6926872	G	A	A	0.426136	ADD	88	0.012095	0.152171	-0.286155	0.310345	0.936837
60821287	CD4	TRAV22	6	33844186	rs6931628	A	G	G	0.426136	ADD	88	0.012095	0.152171	-0.286155	0.310345	0.936837
60821815	CD8	TRAV19	6	32394251	rs9501622	T	A	A	0.170455	ADD	88	-0.0152417	0.191782	-0.391128	0.360645	0.936845
60821821	CD8	TRAV10	6	33644033	rs729424	T	C	C	0.329545	ADD	88	-0.0114467	0.144031	-0.293743	0.270849	0.936845
60821824	CD8	TRAV19	6	32393062	rs9296027	C	G	G	0.170455	ADD	88	-0.0152417	0.191782	-0.391128	0.360645	0.936845
60821832	CD8	TRAV19	6	32393161	rs9469109	A	T	T	0.170455	ADD	88	-0.0152417	0.191782	-0.391128	0.360645	0.936845
60822198	CD8	TRAV20	6	30081108	rs9261425	T	C	C	0.602273	ADD	88	-0.0122295	0.153899	-0.313867	0.289408	0.936852
60822211	CD4	TRAV3	6	28946920	rs3135322	T	C	C	0.545455	ADD	88	0.0119137	0.149927	-0.281937	0.305765	0.936853
60822217	CD4	TRAV3	6	28955526	rs3135321	A	G	G	0.545455	ADD	88	0.0119137	0.149927	-0.281937	0.305765	0.936853
60822230	CD4	TRAV3	6	28970176	rs3129793	G	A	A	0.545455	ADD	88	0.0119137	0.149927	-0.281937	0.305765	0.936853
60822231	CD4	TRAV3	6	28915108	rs763009	T	C	C	0.545455	ADD	88	0.0119137	0.149927	-0.281937	0.305765	0.936853
60822246	CD4	TRAV3	6	28956416	rs3129792	A	G	G	0.545455	ADD	88	0.0119137	0.149927	-0.281937	0.305765	0.936853
60822351	CD8	TRBV16	6	32411726	rs3129888	G	A	A	0.8125	ADD	88	-0.012335	0.155234	-0.316589	0.291919	0.936855
60822352	CD8	TRBV16	6	32412395	rs3135390	C	A	A	0.8125	ADD	88	-0.012335	0.155234	-0.316589	0.291919	0.936855
60822395	CD8	TRBV18	6	30998742	rs6457300	T	G	G	0.357955	ADD	88	0.0122038	0.153584	-0.288816	0.313223	0.936856
60822398	CD8	TRBV18	6	31001668	rs10947126	G	A	A	0.357955	ADD	88	0.0122038	0.153584	-0.288816	0.313223	0.936856
60822402	CD8	TRBV18	6	31001467	rs10807077	A	G	G	0.357955	ADD	88	0.0122038	0.153584	-0.288816	0.313223	0.936856
60822444	CD8	TRBV18	6	30998879	rs6457301	T	C	C	0.357955	ADD	88	0.0122038	0.153584	-0.288816	0.313223	0.936856
60822447	CD8	TRBV18	6	31001496	rs10947124	G	T	T	0.357955	ADD	88	0.0122038	0.153584	-0.288816	0.313223	0.936856
60822454	CD8	TRBV18	6	31001633	rs10947125	A	G	G	0.357955	ADD	88	0.0122038	0.153584	-0.288816	0.313223	0.936856
60822476	CD8	TRAV5	6	31681160	rs385306	G	A	A	0.318182	ADD	88	-0.0123899	0.155928	-0.318004	0.293224	0.936857
60822911	CD8	TRAV6	6	29836602	rs72848653	C	T	T	0.0852273	ADD	88	0.0179639	0.226112	-0.425208	0.461136	0.936866
60822942	CD8	TRAV6	6	29821340	rs17179234	C	A	A	0.0852273	ADD	88	0.0179639	0.226112	-0.425208	0.461136	0.936866
60822947	CD8	TRAV6	6	29939900	rs1264813	C	T	T	0.0852273	ADD	88	0.0179639	0.226112	-0.425208	0.461136	0.936866
60822951	CD8	TRAV6	6	29910285	HLA_A*24	A	T	T	0.0852273	ADD	88	0.0179639	0.226112	-0.425208	0.461136	0.936866
60822963	CD8	TRAV6	6	29928485	rs1655916	T	C	C	0.0852273	ADD	88	0.0179639	0.226112	-0.425208	0.461136	0.936866
60823340	CD4	TRAV30	6	30345871	rs2524212	T	G	G	0.607955	ADD	88	0.0131157	0.165102	-0.310478	0.33671	0.936872
60823546	CD4	TRAV40	6	32804219	rs3819715	G	T	T	0.380682	ADD	88	0.0122616	0.154361	-0.29028	0.314803	0.936876
60823549	CD4	TRAV40	6	32804217	rs3819714	G	A	A	0.380682	ADD	88	0.0122616	0.154361	-0.29028	0.314803	0.936876
60823707	CD4	TRAV25	6	32804553	rs241426	T	A	A	0.625	ADD	88	-0.012832	0.161555	-0.329474	0.30381	0.936881
60823832	CD8	TRAV3	6	32658624	rs2157051	G	A	A	0.647727	ADD	88	-0.0119878	0.150933	-0.307811	0.283835	0.936884
60823833	CD4	TRBV9	6	32189921	rs3134796	A	G	G	0.164773	ADD	88	-0.0161141	0.202887	-0.413766	0.381538	0.936884
60823943	CD8	TRAV21	6	31096526	rs9263717	A	G	G	0.267045	ADD	88	-0.0133424	0.167997	-0.342611	0.315926	0.936887
60824014	CD8	TRAV30	6	28431184	rs9468379	C	T	T	0.0795455	ADD	88	-0.0207847	0.261708	-0.533723	0.492153	0.936888
60824129	CD8	TRAV6	6	32579743	rs13208027	T	A	A	0.397727	ADD	88	-0.011578	0.14579	-0.297322	0.274166	0.936891
60824130	CD8	TRAV6	6	32579653	rs13191862	A	G	G	0.397727	ADD	88	-0.011578	0.14579	-0.297322	0.274166	0.936891
60824136	CD8	TRAV6	6	32578052	rs532098	G	A	A	0.397727	ADD	88	-0.011578	0.14579	-0.297322	0.274166	0.936891
60824138	CD8	TRAV6	6	32579708	rs13207945	T	C	C	0.397727	ADD	88	-0.011578	0.14579	-0.297322	0.274166	0.936891
60824142	CD8	TRAV6	6	32578328	rs17204995	G	A	A	0.397727	ADD	88	-0.011578	0.14579	-0.297322	0.274166	0.936891
60824146	CD8	TRAV6	6	32578633	rs5021727	A	G	G	0.397727	ADD	88	-0.011578	0.14579	-0.297322	0.274166	0.936891
60824147	CD8	TRAV6	6	32578481	rs5021726	T	C	C	0.397727	ADD	88	-0.011578	0.14579	-0.297322	0.274166	0.936891
60825101	CD4	TRAV35	6	31812038	rs9267576	T	G	G	0.875	ADD	88	0.0179486	0.226045	-0.425091	0.460989	0.936901
60825450	CD4	TRAV2	6	29185287	rs3129098	C	T	T	0.568182	ADD	88	-0.0115677	0.145698	-0.29713	0.273994	0.936907
60825453	CD4	TRAV2	6	29182308	rs2894083	G	A	A	0.568182	ADD	88	-0.0115677	0.145698	-0.29713	0.273994	0.936907
60825454	CD4	TRAV2	6	29183346	rs3129096	G	A	A	0.568182	ADD	88	-0.0115677	0.145698	-0.29713	0.273994	0.936907
60825467	CD4	TRAV2	6	29191411	rs714470	C	A	A	0.568182	ADD	88	-0.0115677	0.145698	-0.29713	0.273994	0.936907
60825468	CD4	TRAV2	6	29193785	rs3130812	A	G	G	0.568182	ADD	88	-0.0115677	0.145698	-0.29713	0.273994	0.936907
60825473	CD4	TRAV2	6	29195011	rs3130813	C	T	T	0.568182	ADD	88	-0.0115677	0.145698	-0.29713	0.273994	0.936907
60825822	CD4	TRBV14	6	32375431	rs9268498	T	C	C	0.0795455	ADD	88	-0.0236565	0.297999	-0.607723	0.56041	0.936916
60825839	CD4	TRBV14	6	32345429	rs9268430	A	C	C	0.0795455	ADD	88	-0.0236565	0.297999	-0.607723	0.56041	0.936916
60826063	CD8	TRBV28	6	29698661	rs1611349	G	A	A	0.784091	ADD	88	0.0152077	0.191585	-0.360292	0.390707	0.93692
60826152	CD4	TRAV40	6	31229203	rs9264391	G	A	A	0.102273	ADD	88	0.017146	0.216004	-0.406214	0.440506	0.936921
60826166	CD8	TRAV25	6	31655438	rs10573	G	A	A	0.113636	ADD	88	0.0171144	0.215611	-0.405476	0.439705	0.936922
60826323	CD4	TRAV35	6	29713036	rs2072894	C	T	T	0.119318	ADD	88	-0.0182159	0.229494	-0.468016	0.431584	0.936924
60826324	CD4	TRAV35	6	29712704	rs9258225	A	G	G	0.119318	ADD	88	-0.0182159	0.229494	-0.468016	0.431584	0.936924
60826326	CD4	TRAV35	6	29715857	rs9258241	G	A	A	0.119318	ADD	88	-0.0182159	0.229494	-0.468016	0.431584	0.936924
60826327	CD4	TRAV35	6	29715721	rs6901686	G	A	A	0.119318	ADD	88	-0.0182159	0.229494	-0.468016	0.431584	0.936924
60826351	CD8	TRAV17	6	32904039	rs77318243	T	A	A	0.0795455	ADD	88	-0.0199512	0.251363	-0.512613	0.472711	0.936925
60826674	CD8	TRAV3	6	32633757	SNPS_DQB1_629_32633756_intron1_G	A	T	T	0.494318	ADD	88	-0.0104082	0.131137	-0.267431	0.246615	0.936928
60826848	CD4	TRAV25	6	32078373	rs3807039	A	C	C	0.113636	ADD	88	0.0203589	0.256517	-0.482405	0.523123	0.93693
60826982	CD4	TRAV17	6	33562709	rs10947410	T	C	C	0.460227	ADD	88	-0.0113	0.142383	-0.290365	0.267765	0.936932
60826995	CD4	TRAV17	6	33562720	rs6929774	C	T	T	0.460227	ADD	88	-0.0113	0.142383	-0.290365	0.267765	0.936932
60827348	CD4	TRAV25	6	31298291	rs28752850	C	T	T	0.147727	ADD	88	0.0175698	0.221401	-0.416369	0.451508	0.936937
60827797	CD4	TRBV2	6	32746920	rs2857198	T	C	C	0.670455	ADD	88	0.0126469	0.159389	-0.299751	0.325044	0.936946
60827798	CD4	TRBV2	6	32752788	rs2857178	G	A	A	0.670455	ADD	88	0.0126469	0.159389	-0.299751	0.325044	0.936946
60827799	CD4	TRBV2	6	32745324	rs2170183	T	C	C	0.670455	ADD	88	0.0126469	0.159389	-0.299751	0.325044	0.936946
60827800	CD4	TRBV2	6	32757453	rs2621390	C	T	T	0.670455	ADD	88	0.0126469	0.159389	-0.299751	0.325044	0.936946
60827801	CD4	TRBV2	6	32743193	rs9276614	A	G	G	0.670455	ADD	88	0.0126469	0.159389	-0.299751	0.325044	0.936946
60827802	CD4	TRBV2	6	32744145	rs2857205	A	G	G	0.670455	ADD	88	0.0126469	0.159389	-0.299751	0.325044	0.936946
60827803	CD4	TRBV2	6	32743217	rs9276615	C	T	T	0.670455	ADD	88	0.0126469	0.159389	-0.299751	0.325044	0.936946
60827804	CD4	TRBV2	6	32757938	rs2621388	A	G	G	0.670455	ADD	88	0.0126469	0.159389	-0.299751	0.325044	0.936946
60827805	CD4	TRBV2	6	32747012	rs2857196	G	A	A	0.670455	ADD	88	0.0126469	0.159389	-0.299751	0.325044	0.936946
60827806	CD4	TRBV2	6	32757158	rs2621391	C	T	T	0.670455	ADD	88	0.0126469	0.159389	-0.299751	0.325044	0.936946
60827807	CD4	TRBV2	6	32753313	rs1842399	C	G	G	0.670455	ADD	88	0.0126469	0.159389	-0.299751	0.325044	0.936946
60827809	CD4	TRBV2	6	32746984	rs2857197	T	C	C	0.670455	ADD	88	0.0126469	0.159389	-0.299751	0.325044	0.936946
60827810	CD4	TRBV2	6	32746845	rs2621409	T	C	C	0.670455	ADD	88	0.0126469	0.159389	-0.299751	0.325044	0.936946
60827811	CD4	TRBV2	6	32752577	rs719652	C	T	T	0.670455	ADD	88	0.0126469	0.159389	-0.299751	0.325044	0.936946
60827820	CD4	TRBV2	6	32744466	rs9276634	G	A	A	0.670455	ADD	88	0.0126469	0.159389	-0.299751	0.325044	0.936946
60827821	CD4	TRBV2	6	32744050	rs2857206	G	A	A	0.670455	ADD	88	0.0126469	0.159389	-0.299751	0.325044	0.936946
60827828	CD4	TRBV2	6	32753739	rs1988563	A	T	T	0.670455	ADD	88	0.0126469	0.159389	-0.299751	0.325044	0.936946
60827829	CD4	TRBV2	6	32755023	rs2857172	T	C	C	0.670455	ADD	88	0.0126469	0.159389	-0.299751	0.325044	0.936946
60827830	CD4	TRBV2	6	32753492	rs1988565	G	A	A	0.670455	ADD	88	0.0126469	0.159389	-0.299751	0.325044	0.936946
60827846	CD4	TRBV2	6	32745156	rs2857201	C	G	G	0.670455	ADD	88	0.0126469	0.159389	-0.299751	0.325044	0.936946
60827847	CD4	TRBV2	6	32744321	rs2621411	T	C	C	0.670455	ADD	88	0.0126469	0.159389	-0.299751	0.325044	0.936946
60827848	CD4	TRBV2	6	32743861	rs9276628	G	A	A	0.670455	ADD	88	0.0126469	0.159389	-0.299751	0.325044	0.936946
60827850	CD4	TRBV2	6	32748633	rs2621404	G	C	C	0.670455	ADD	88	0.0126469	0.159389	-0.299751	0.325044	0.936946
60827851	CD4	TRBV2	6	32757131	rs2857168	T	C	C	0.670455	ADD	88	0.0126469	0.159389	-0.299751	0.325044	0.936946
60827852	CD4	TRBV2	6	32755216	rs2621393	C	G	G	0.670455	ADD	88	0.0126469	0.159389	-0.299751	0.325044	0.936946
60827858	CD4	TRBV2	6	32742059	rs2621414	T	C	C	0.670455	ADD	88	0.0126469	0.159389	-0.299751	0.325044	0.936946
60827859	CD4	TRBV2	6	32744452	rs9276633	G	A	A	0.670455	ADD	88	0.0126469	0.159389	-0.299751	0.325044	0.936946
60827868	CD4	TRBV2	6	32754920	rs2857173	G	A	A	0.670455	ADD	88	0.0126469	0.159389	-0.299751	0.325044	0.936946
60828112	CD8	TRAV16	6	31933518	rs492899	T	C	C	0.102273	ADD	88	-0.0188447	0.237516	-0.484367	0.446678	0.93695
60828169	CD8	TRAV39	6	29943947	rs2245958	G	A	A	0.340909	ADD	88	-0.011988	0.151097	-0.308133	0.284157	0.936951
60828172	CD8	TRAV39	6	29943866	rs2245950	G	A	A	0.340909	ADD	88	-0.011988	0.151097	-0.308133	0.284157	0.936951
60828420	CD4	TRAV24	6	29724147	rs1633070	T	C	C	0.880682	ADD	88	0.0188858	0.23805	-0.447684	0.485456	0.936955
60828597	CD8	TRAV41	6	31140073	rs3094190	G	A	A	0.573864	ADD	88	-0.0113913	0.143592	-0.292826	0.270043	0.936958
60828741	CD4	TRAV6	6	31218038	rs28361028	T	C	C	0.147727	ADD	88	0.0164648	0.207553	-0.390331	0.423261	0.93696
60828745	CD4	TRAV6	6	31210967	rs28361026	C	A	A	0.147727	ADD	88	0.0164648	0.207553	-0.390331	0.423261	0.93696
60828746	CD4	TRAV6	6	31208360	rs6932396	A	C	C	0.147727	ADD	88	0.0164648	0.207553	-0.390331	0.423261	0.93696
60828753	CD8	TRAV30	6	33480738	rs68191	T	C	C	0.0909091	ADD	88	0.019937	0.251322	-0.472645	0.512519	0.93696
60828994	CD4	TRAV22	6	29350854	rs1419640	G	T	T	0.568182	ADD	88	-0.0115574	0.145697	-0.297117	0.274003	0.936963
60829051	CD8	TRAV22	6	29819077	rs2247504	G	A	A	0.414773	ADD	88	-0.0115135	0.145146	-0.295995	0.272968	0.936964
60829613	CD8	TRBV19	6	32804798	rs3819721	G	A	A	0.267045	ADD	88	-0.0132862	0.167515	-0.34161	0.315037	0.936972
60829671	CD8	TRAV21	6	29440741	rs12206077	G	A	A	0.232955	ADD	88	0.0141596	0.178529	-0.33575	0.364069	0.936973
60829712	CD4	TRAV17	6	29937971	rs6939037	T	C	C	0.0909091	ADD	88	0.0222433	0.280463	-0.527453	0.57194	0.936975
60829983	CD4	TRAV16	6	32812858	rs2071541	A	G	G	0.142045	ADD	88	0.0181659	0.229066	-0.430796	0.467127	0.936979
60830054	CD4	TRBV15	6	33073322	rs2064476	A	G	G	0.357955	ADD	88	-0.0123307	0.155488	-0.317081	0.292419	0.93698
60830133	CD8	TRAV34	6	33203338	rs213221	A	G	G	0.511364	ADD	88	-0.0109457	0.138024	-0.281467	0.259576	0.93698
60830134	CD8	TRAV19	6	29189155	rs3130803	A	G	G	0.551136	ADD	88	0.0108248	0.1365	-0.25671	0.27836	0.93698
60830160	CD8	TRBV19	6	30544401	rs3132610	A	G	G	0.113636	ADD	88	0.0194412	0.245154	-0.461052	0.499935	0.936981
60830184	CD8	TRAV34	6	32410576	rs3129886	T	C	C	0.767045	ADD	88	-0.0125505	0.158264	-0.322743	0.297642	0.936982
60830205	CD8	TRAV34	6	32410137	rs3129883	T	C	C	0.767045	ADD	88	-0.0125505	0.158264	-0.322743	0.297642	0.936982
60830221	CD8	TRBV9	6	31141836	rs3132517	C	T	T	0.801136	ADD	88	0.0154002	0.194199	-0.365223	0.396024	0.936982
60830640	CD8	TRAV6	6	32337630	rs2273017	G	A	A	0.590909	ADD	88	-0.0107215	0.135216	-0.275739	0.254296	0.936989
60830680	CD8	TRAV27	6	31324177	AA_B_116_31324144_exon3_FLN	A	T	T	0.198864	ADD	88	0.0140026	0.176599	-0.332125	0.36013	0.93699
60830681	CD8	TRAV27	6	31324175	AA_B_116_31324144_exon3_FL	A	T	T	0.198864	ADD	88	0.0140026	0.176599	-0.332125	0.36013	0.93699
60830682	CD8	TRAV27	6	31324172	AA_B_116_31324144_exon3_DSY	A	T	T	0.801136	ADD	88	-0.0140026	0.176599	-0.36013	0.332125	0.93699
60830700	CD8	TRAV27	6	31324178	AA_B_116_31324144_exon3_FLP	A	T	T	0.198864	ADD	88	0.0140026	0.176599	-0.332125	0.36013	0.93699
60830815	CD8	TRAV10	6	28366262	rs2232422	G	A	A	0.0909091	ADD	88	0.019749	0.249084	-0.468447	0.507944	0.936993
60830847	CD8	TRAV2	6	31312758	rs9265866	C	T	T	0.142045	ADD	88	0.0162337	0.20475	-0.38507	0.417537	0.936994
60831776	CD4	TRAV5	6	32553239	AA_DRB1_30_32552072_exon2_FLR	A	T	T	0.125	ADD	88	0.0173115	0.21839	-0.410726	0.445348	0.937008
60831787	CD4	TRAV5	6	32553196	AA_DRB1_30_32552072_exon2_ALR	A	T	T	0.125	ADD	88	0.0173115	0.21839	-0.410726	0.445348	0.937008
60831811	CD4	TRAV5	6	32553270	AA_DRB1_30_32552072_exon2_LR	A	T	T	0.125	ADD	88	0.0173115	0.21839	-0.410726	0.445348	0.937008
60831828	CD8	TRAV6	6	33562720	rs6929774	C	T	T	0.460227	ADD	88	-0.0108922	0.137413	-0.280216	0.258432	0.937009
60831832	CD8	TRAV6	6	33562709	rs10947410	T	C	C	0.460227	ADD	88	-0.0108922	0.137413	-0.280216	0.258432	0.937009
60832552	CD8	TRAV22	6	32804881	rs1871664	G	A	A	0.590909	ADD	88	0.0133505	0.168436	-0.316778	0.343479	0.937013
60833066	CD4	TRAV34	6	30723537	rs62408687	A	G	G	0.153409	ADD	88	0.0158606	0.200132	-0.376391	0.408112	0.937022
60834844	CD8	TRBV2	6	31263369	rs28732110	A	G	G	0.170455	ADD	88	-0.0154568	0.195116	-0.397878	0.366964	0.937047
60834846	CD8	TRBV2	6	31264610	rs9468930	A	G	G	0.170455	ADD	88	-0.0154568	0.195116	-0.397878	0.366964	0.937047
60834847	CD8	TRBV2	6	31263492	rs28732114	T	A	A	0.170455	ADD	88	-0.0154568	0.195116	-0.397878	0.366964	0.937047
60834857	CD8	TRBV2	6	31263403	rs28732112	T	G	G	0.170455	ADD	88	-0.0154568	0.195116	-0.397878	0.366964	0.937047
60834863	CD8	TRBV2	6	31264318	rs28894989	T	G	G	0.170455	ADD	88	-0.0154568	0.195116	-0.397878	0.366964	0.937047
60834865	CD8	TRBV2	6	31263043	rs9468928	A	G	G	0.170455	ADD	88	-0.0154568	0.195116	-0.397878	0.366964	0.937047
60834866	CD8	TRBV2	6	31264302	rs28894987	A	C	C	0.170455	ADD	88	-0.0154568	0.195116	-0.397878	0.366964	0.937047
60834867	CD8	TRBV2	6	31264319	rs28894990	G	T	T	0.170455	ADD	88	-0.0154568	0.195116	-0.397878	0.366964	0.937047
60834868	CD8	TRBV2	6	31262923	rs3906273	G	A	A	0.170455	ADD	88	-0.0154568	0.195116	-0.397878	0.366964	0.937047
60834897	CD8	TRBV2	6	31263751	rs2894207	T	C	C	0.170455	ADD	88	-0.0154568	0.195116	-0.397878	0.366964	0.937047
60834901	CD8	TRBV2	6	31263640	rs28894983	C	T	T	0.170455	ADD	88	-0.0154568	0.195116	-0.397878	0.366964	0.937047
60834970	CD4	TRAV25	6	30286729	rs9366755	C	T	T	0.125	ADD	88	0.0177192	0.223682	-0.420689	0.456127	0.937049
60834971	CD4	TRAV25	6	30281402	rs9295844	G	C	C	0.125	ADD	88	0.0177192	0.223682	-0.420689	0.456127	0.937049
60834977	CD4	TRAV25	6	30228652	rs9391679	C	A	A	0.125	ADD	88	0.0177192	0.223682	-0.420689	0.456127	0.937049
60834986	CD4	TRAV25	6	30227397	rs9391806	C	T	T	0.125	ADD	88	0.0177192	0.223682	-0.420689	0.456127	0.937049
60834987	CD4	TRAV25	6	30224305	rs1579219	C	T	T	0.125	ADD	88	0.0177192	0.223682	-0.420689	0.456127	0.937049
60834991	CD4	TRAV25	6	30238559	rs9368628	A	G	G	0.125	ADD	88	0.0177192	0.223682	-0.420689	0.456127	0.937049
60835004	CD4	TRAV25	6	30241114	rs9393999	A	G	G	0.125	ADD	88	0.0177192	0.223682	-0.420689	0.456127	0.937049
60835005	CD4	TRAV25	6	30242128	rs9357095	A	G	G	0.125	ADD	88	0.0177192	0.223682	-0.420689	0.456127	0.937049
60835006	CD4	TRAV25	6	30242904	rs2894145	G	A	A	0.125	ADD	88	0.0177192	0.223682	-0.420689	0.456127	0.937049
60835012	CD4	TRAV25	6	30236331	rs9378145	G	C	C	0.125	ADD	88	0.0177192	0.223682	-0.420689	0.456127	0.937049
60835120	CD4	TRAV25	6	31525319	rs2239707	C	T	T	0.732955	ADD	88	0.0124185	0.156775	-0.294855	0.319692	0.937052
60835156	CD8	TRBV9	6	30706361	rs3130660	T	A	A	0.113636	ADD	88	-0.0188677	0.238194	-0.48572	0.447985	0.937053
60835167	CD8	TRAV16	6	33049887	SNPS_DPB1_6069_33049887_intron2	G	T	T	0.886364	ADD	88	0.0166558	0.210271	-0.395467	0.428779	0.937053
60835171	CD8	TRBV9	6	30709357	rs3094125	G	A	A	0.113636	ADD	88	-0.0188677	0.238194	-0.48572	0.447985	0.937053
60835182	CD8	TRBV9	6	30708955	rs1059612	C	T	T	0.113636	ADD	88	-0.0188677	0.238194	-0.48572	0.447985	0.937053
60835204	CD4	TRAV24	6	28521316	rs393414	C	T	T	0.244318	ADD	88	-0.0134099	0.169295	-0.345222	0.318403	0.937054
60835282	CD8	TRBV28	6	31515340	rs2071592	T	A	A	0.380682	ADD	88	0.0131088	0.165499	-0.311263	0.33748	0.937056
60835367	CD8	TRAV6	6	28880630	rs393309	G	A	A	0.346591	ADD	88	0.0126998	0.160341	-0.301564	0.326963	0.937058
60835370	CD8	TRAV6	6	28904162	rs6912843	T	C	C	0.346591	ADD	88	0.0126998	0.160341	-0.301564	0.326963	0.937058
60835455	CD8	TRAV34	6	28143118	rs9380064	A	G	G	0.136364	ADD	88	-0.0149006	0.188132	-0.383633	0.353832	0.93706
60835456	CD8	TRAV34	6	28079741	rs9468287	C	A	A	0.136364	ADD	88	-0.0149006	0.188132	-0.383633	0.353832	0.93706
60835463	CD8	TRAV24	6	30115542	rs757259	G	A	A	0.244318	ADD	88	0.0139905	0.176642	-0.332221	0.360202	0.93706
60835464	CD8	TRAV34	6	28092685	rs4713139	C	T	T	0.136364	ADD	88	-0.0149006	0.188132	-0.383633	0.353832	0.93706
60835465	CD8	TRAV34	6	28097193	rs4713140	G	A	A	0.136364	ADD	88	-0.0149006	0.188132	-0.383633	0.353832	0.93706
60835468	CD8	TRAV24	6	30114955	rs757262	C	T	T	0.244318	ADD	88	0.0139905	0.176642	-0.332221	0.360202	0.93706
60835470	CD8	TRAV24	6	30118637	rs1557607	A	G	G	0.244318	ADD	88	0.0139905	0.176642	-0.332221	0.360202	0.93706
60835471	CD8	TRAV24	6	30120945	rs9261532	T	G	G	0.244318	ADD	88	0.0139905	0.176642	-0.332221	0.360202	0.93706
60835472	CD8	TRAV24	6	30121096	rs2508030	C	T	T	0.244318	ADD	88	0.0139905	0.176642	-0.332221	0.360202	0.93706
60835481	CD8	TRAV24	6	30118360	rs1557611	C	T	T	0.244318	ADD	88	0.0139905	0.176642	-0.332221	0.360202	0.93706
60835482	CD8	TRAV24	6	30120912	rs2285795	C	T	T	0.244318	ADD	88	0.0139905	0.176642	-0.332221	0.360202	0.93706
60835484	CD8	TRAV24	6	30120633	rs2857433	T	G	G	0.244318	ADD	88	0.0139905	0.176642	-0.332221	0.360202	0.93706
60835485	CD8	TRAV24	6	30112408	rs9261505	A	G	G	0.244318	ADD	88	0.0139905	0.176642	-0.332221	0.360202	0.93706
60835496	CD8	TRAV24	6	30111863	rs9261503	G	A	A	0.244318	ADD	88	0.0139905	0.176642	-0.332221	0.360202	0.93706
60835499	CD8	TRAV24	6	30119275	rs9261526	G	A	A	0.244318	ADD	88	0.0139905	0.176642	-0.332221	0.360202	0.93706
60835500	CD8	TRAV24	6	30120164	rs9261530	G	C	C	0.244318	ADD	88	0.0139905	0.176642	-0.332221	0.360202	0.93706
60835501	CD8	TRAV24	6	30120268	rs9261531	C	T	T	0.244318	ADD	88	0.0139905	0.176642	-0.332221	0.360202	0.93706
60835506	CD8	TRAV24	6	30115965	rs1573299	C	T	T	0.244318	ADD	88	0.0139905	0.176642	-0.332221	0.360202	0.93706
60835515	CD8	TRAV24	6	30121258	rs9261533	T	C	C	0.244318	ADD	88	0.0139905	0.176642	-0.332221	0.360202	0.93706
60835516	CD8	TRAV24	6	30111932	rs9261504	C	T	T	0.244318	ADD	88	0.0139905	0.176642	-0.332221	0.360202	0.93706
60835518	CD8	TRAV24	6	30114666	rs4959044	C	T	T	0.244318	ADD	88	0.0139905	0.176642	-0.332221	0.360202	0.93706
60835521	CD8	TRAV34	6	28107357	rs3757188	T	C	C	0.136364	ADD	88	-0.0149006	0.188132	-0.383633	0.353832	0.93706
60835572	CD8	TRAV2	6	31173810	rs116678435	C	T	T	0.0568182	ADD	88	-0.0253834	0.320493	-0.653539	0.602772	0.937061
60836050	CD4	TRBV18	6	32552642	AA_DRB1_74_32551940_exon2_ELx	A	T	T	0.102273	ADD	88	-0.0182106	0.22995	-0.468904	0.432483	0.937067
60836067	CD4	TRBV18	6	32552638	AA_DRB1_74_32551940_exon2_EL	A	T	T	0.102273	ADD	88	-0.0182106	0.22995	-0.468904	0.432483	0.937067
60836446	CD8	TRAV39	6	32184705	rs3134798	G	A	A	0.732955	ADD	88	0.0130089	0.164286	-0.308985	0.335003	0.937074
60836481	CD4	TRAV2	6	31393482	rs55972801	T	C	C	0.0681818	ADD	88	0.0248597	0.313949	-0.590469	0.640188	0.937075
60836483	CD4	TRAV2	6	31394093	rs55667453	G	A	A	0.0681818	ADD	88	0.0248597	0.313949	-0.590469	0.640188	0.937075
60836484	CD4	TRAV2	6	31398662	rs4090414	A	G	G	0.0681818	ADD	88	0.0248597	0.313949	-0.590469	0.640188	0.937075
60836485	CD4	TRAV2	6	31399945	rs56168711	T	C	C	0.0681818	ADD	88	0.0248597	0.313949	-0.590469	0.640188	0.937075
60836486	CD4	TRAV2	6	31401005	rs2395001	G	A	A	0.0681818	ADD	88	0.0248597	0.313949	-0.590469	0.640188	0.937075
60836487	CD4	TRAV2	6	31404373	rs60937396	T	C	C	0.0681818	ADD	88	0.0248597	0.313949	-0.590469	0.640188	0.937075
60836793	CD8	TRBV19	6	31582025	rs3132451	G	C	C	0.255682	ADD	88	-0.0126597	0.159886	-0.326031	0.300712	0.937078
60837087	CD4	TRAV24	6	31302750	rs28752872	A	G	G	0.477273	ADD	88	-0.0129726	0.16385	-0.334114	0.308168	0.937083
60837630	CD4	TRAV35	6	32813279	rs1057373	C	A	A	0.107955	ADD	88	0.0208238	0.26303	-0.494706	0.536354	0.937087
60837672	CD8	TRAV41	6	32899139	rs11756897	A	G	G	0.215909	ADD	88	0.014435	0.182333	-0.342931	0.371801	0.937087
60837752	CD8	TRAV24	6	32117971	rs3134608	T	G	G	0.238636	ADD	88	0.0136398	0.17229	-0.324043	0.351322	0.937088
60837753	CD8	TRAV24	6	32122472	rs3096696	C	A	A	0.238636	ADD	88	0.0136398	0.17229	-0.324043	0.351322	0.937088
60837780	CD8	TRBV15	6	33048611	SNPS_DPB1_4793_33048611_exon2	G	C	C	0.176136	ADD	88	-0.0170585	0.215475	-0.439382	0.405265	0.937088
60837787	CD8	TRBV15	6	33048610	AA_DPB1_57_33048610_exon2	A	T	T	0.823864	ADD	88	0.0170585	0.215475	-0.405265	0.439382	0.937088
60837789	CD8	TRAV24	6	32134656	rs3130347	T	C	C	0.238636	ADD	88	0.0136398	0.17229	-0.324043	0.351322	0.937088
60838155	CD4	TRAV19	6	32899296	rs154978	C	T	T	0.505682	ADD	88	-0.0120305	0.15197	-0.309887	0.285826	0.937091
60838289	CD4	TRBV18	6	28984163	rs6916923	C	T	T	0.0625	ADD	88	0.0250711	0.316717	-0.595683	0.645826	0.937094
60838740	CD8	TRBV27	6	32113571	rs3134952	A	T	T	0.238636	ADD	88	-0.0135989	0.171815	-0.35035	0.323152	0.937103
60838801	CD4	TRBV14	6	29540522	rs982558	G	A	A	0.153409	ADD	88	0.0169158	0.213728	-0.401983	0.435815	0.937104
60839222	CD8	TRAV3	6	33915676	rs7772005	G	A	A	0.511364	ADD	88	0.0109184	0.137967	-0.259492	0.281329	0.937111
60839668	CD8	TRAV4	6	31140169	rs3132518	C	G	G	0.5625	ADD	88	-0.0118408	0.149639	-0.305127	0.281446	0.937118
60839772	CD4	TRAV16	6	32289240	rs546857	C	T	T	0.392045	ADD	88	0.0111994	0.141537	-0.266209	0.288608	0.93712
60839773	CD4	TRAV16	6	32266535	rs565571	G	A	A	0.392045	ADD	88	0.0111994	0.141537	-0.266209	0.288608	0.93712
60839774	CD4	TRAV16	6	32270500	rs477005	A	G	G	0.392045	ADD	88	0.0111994	0.141537	-0.266209	0.288608	0.93712
60839780	CD4	TRAV16	6	32261771	rs560505	A	G	G	0.392045	ADD	88	0.0111994	0.141537	-0.266209	0.288608	0.93712
60839789	CD4	TRAV16	6	32318036	rs761187	A	G	G	0.392045	ADD	88	0.0111994	0.141537	-0.266209	0.288608	0.93712
60839800	CD4	TRAV16	6	32317276	rs2076540	T	C	C	0.392045	ADD	88	0.0111994	0.141537	-0.266209	0.288608	0.93712
60839910	CD8	TRAV24	6	30208843	rs2844771	G	A	A	0.147727	ADD	88	-0.0178862	0.226056	-0.460948	0.425175	0.937123
60839911	CD8	TRAV24	6	30234700	rs3129704	T	C	C	0.147727	ADD	88	-0.0178862	0.226056	-0.460948	0.425175	0.937123
60839912	CD8	TRAV24	6	30234945	rs3129836	A	G	G	0.147727	ADD	88	-0.0178862	0.226056	-0.460948	0.425175	0.937123
60839914	CD8	TRAV24	6	30232953	rs3094629	G	A	A	0.147727	ADD	88	-0.0178862	0.226056	-0.460948	0.425175	0.937123
60839917	CD8	TRAV24	6	30226305	rs3094076	C	T	T	0.147727	ADD	88	-0.0178862	0.226056	-0.460948	0.425175	0.937123
60839938	CD8	TRAV24	6	30312176	rs3132650	A	G	G	0.147727	ADD	88	-0.0178862	0.226056	-0.460948	0.425175	0.937123
60839939	CD8	TRAV24	6	30209918	rs2188099	A	G	G	0.147727	ADD	88	-0.0178862	0.226056	-0.460948	0.425175	0.937123
60839940	CD8	TRAV24	6	30207495	rs2844773	C	A	A	0.147727	ADD	88	-0.0178862	0.226056	-0.460948	0.425175	0.937123
60839999	CD8	TRAV25	6	31321767	HLA_B*51:01	A	T	T	0.0511364	ADD	88	-0.0272472	0.344373	-0.702206	0.647712	0.937125
60840000	CD8	TRAV25	6	31321766	HLA_B*51	A	T	T	0.0511364	ADD	88	-0.0272472	0.344373	-0.702206	0.647712	0.937125
60840001	CD8	TRAV25	6	31324667	SNPS_B_269_31324667_exon2	A	G	G	0.948864	ADD	88	0.0272472	0.344373	-0.647712	0.702206	0.937125
60840095	CD8	TRBV13	6	32974934	rs378352	G	A	A	0.176136	ADD	88	0.015424	0.194955	-0.36668	0.397528	0.937129
60840157	CD8	TRAV20	6	32759448	rs3948793	G	A	A	0.352273	ADD	88	0.0115821	0.1464	-0.275357	0.298521	0.937131
60840158	CD8	TRAV20	6	32757297	rs9276711	C	T	T	0.352273	ADD	88	0.0115821	0.1464	-0.275357	0.298521	0.937131
60840261	CD4	TRAV25	6	29916368	rs1632882	G	T	T	0.227273	ADD	88	0.0139519	0.176359	-0.331706	0.359609	0.937133
60840262	CD4	TRAV25	6	29912497	SNPS_A_2164_29912494_intron5_T	A	T	T	0.227273	ADD	88	0.0139519	0.176359	-0.331706	0.359609	0.937133
60840269	CD4	TRAV25	6	29911685	SNPS_A_1355_29911685_intron3_C	A	T	T	0.772727	ADD	88	-0.0139519	0.176359	-0.359609	0.331706	0.937133
60840275	CD4	TRAV25	6	29911228	AA_A_152_29911228_exon3_A	A	T	T	0.227273	ADD	88	0.0139519	0.176359	-0.331706	0.359609	0.937133
60840277	CD4	TRAV25	6	29911675	AA_A_152_29911228_exon3_AG	A	T	T	0.227273	ADD	88	0.0139519	0.176359	-0.331706	0.359609	0.937133
60840288	CD4	TRAV25	6	29911885	SNPS_A_1355_29911685_intron3_T	A	T	T	0.227273	ADD	88	0.0139519	0.176359	-0.331706	0.359609	0.937133
60840300	CD4	TRAV25	6	29911691	AA_A_152_29911228_exon3_Ax	A	T	T	0.227273	ADD	88	0.0139519	0.176359	-0.331706	0.359609	0.937133
60840301	CD4	TRAV25	6	29911679	AA_A_152_29911228_exon3_AGx	A	T	T	0.227273	ADD	88	0.0139519	0.176359	-0.331706	0.359609	0.937133
60840303	CD4	TRAV25	6	29911356	SNPS_A_1026_29911356_intron3	A	G	G	0.772727	ADD	88	-0.0139519	0.176359	-0.359609	0.331706	0.937133
60840304	CD4	TRAV25	6	29911740	SNPS_A_898_29911228_exon3_C	A	T	T	0.227273	ADD	88	0.0139519	0.176359	-0.331706	0.359609	0.937133
60840734	CD8	TRBV15	6	33153528	rs9277934	C	T	T	0.238636	ADD	88	-0.0127853	0.161632	-0.329578	0.304007	0.93714
60840755	CD8	TRBV15	6	33162082	rs2072915	T	A	A	0.238636	ADD	88	-0.0127853	0.161632	-0.329578	0.304007	0.93714
60840767	CD8	TRBV15	6	33145369	rs2076311	C	A	A	0.238636	ADD	88	-0.0127853	0.161632	-0.329578	0.304007	0.93714
60841204	CD8	TRAV27	6	30368612	rs1034324	G	A	A	0.1875	ADD	88	-0.0149597	0.189151	-0.385688	0.355769	0.93715
60841273	CD8	TRAV4	6	32379547	rs17208902	C	T	T	0.164773	ADD	88	0.0146846	0.185682	-0.349245	0.378614	0.937153
60841296	CD8	TRAV4	6	32377712	rs28732205	C	T	T	0.164773	ADD	88	0.0146846	0.185682	-0.349245	0.378614	0.937153
60841668	CD8	TRAV5	6	31021017	rs4713429	C	G	G	0.227273	ADD	88	-0.0148818	0.188195	-0.383738	0.353974	0.93716
60841693	CD4	TRBV15	6	31602967	rs1046089	G	A	A	0.482955	ADD	88	0.0114319	0.144568	-0.271917	0.29478	0.93716
60842028	CD8	TRBV18	6	31698352	rs2272592	T	C	C	0.857955	ADD	88	0.0158605	0.200603	-0.377313	0.409034	0.937169
60842029	CD8	TRAV10	6	32220577	rs12525893	C	T	T	0.125	ADD	88	-0.0176147	0.222789	-0.454274	0.419045	0.937169
60842047	CD8	TRBV18	6	31717692	rs3117572	A	G	G	0.857955	ADD	88	0.0158605	0.200603	-0.377313	0.409034	0.937169
60842048	CD8	TRBV18	6	31685654	rs3131384	G	C	C	0.857955	ADD	88	0.0158605	0.200603	-0.377313	0.409034	0.937169
60842205	CD8	TRAV39	6	31198987	rs3130527	T	C	C	0.727273	ADD	88	0.0125483	0.158718	-0.298533	0.32363	0.937173
60842210	CD8	TRAV39	6	31195365	rs3130947	G	T	T	0.727273	ADD	88	0.0125483	0.158718	-0.298533	0.32363	0.937173
60842271	CD4	TRBV16	6	31019970	rs9262601	A	G	G	0.193182	ADD	88	0.014568	0.184272	-0.346599	0.375735	0.937175
60842365	CD8	TRBV16	6	32444544	rs12195582	C	T	T	0.409091	ADD	88	-0.00938759	0.118747	-0.242128	0.223353	0.937177
60842491	CD4	TRAV20	6	33485236	rs210179	C	T	T	0.528409	ADD	88	0.0116397	0.14724	-0.276946	0.300225	0.937179
60842523	CD8	TRBV16	6	30552937	rs3130244	A	C	C	0.642045	ADD	88	0.00969897	0.122693	-0.230775	0.250173	0.93718
60842670	CD4	TRBV19	6	31480906	rs2516401	G	A	A	0.721591	ADD	88	-0.0133681	0.169119	-0.344835	0.318099	0.937184
60842721	CD4	TRBV13	6	32553439	AA_DRB1_11_32552129_exon2_DP	A	T	T	0.261364	ADD	88	0.01337	0.169145	-0.318148	0.344888	0.937185
60842792	CD4	TRAV19	6	32797537	rs241439	T	G	G	0.397727	ADD	88	-0.0116158	0.146955	-0.299641	0.27641	0.937186
60842941	CD8	TRBV15	6	29700183	rs1610601	C	A	A	0.261364	ADD	88	-0.0121375	0.153561	-0.313112	0.288837	0.937189
60843646	CD8	TRAV6	6	31140152	rs885950	A	C	C	0.4375	ADD	88	-0.0121477	0.15372	-0.313434	0.289138	0.937201
60843649	CD8	TRAV6	6	31140091	rs885951	C	A	A	0.4375	ADD	88	-0.0121477	0.15372	-0.313434	0.289138	0.937201
60843675	CD4	TRAV24	6	30965425	rs114310831	A	G	G	0.0625	ADD	88	-0.0258115	0.326628	-0.665991	0.614368	0.937201
60844103	CD4	TRAV10	6	32553438	AA_DRB1_11_32552129_exon2_DLV	A	T	T	0.278409	ADD	88	-0.012801	0.162004	-0.330322	0.30472	0.937207
60844104	CD4	TRAV10	6	32553343	AA_DRB1_13_32552123_exon2_FH	A	T	T	0.278409	ADD	88	-0.012801	0.162004	-0.330322	0.30472	0.937207
60844105	CD4	TRAV10	6	32553344	AA_DRB1_13_32552123_exon2_FHL	A	T	T	0.278409	ADD	88	-0.012801	0.162004	-0.330322	0.30472	0.937207
60844251	CD8	TRBV19	6	30122657	rs2523735	C	G	G	0.119318	ADD	88	-0.0190415	0.240992	-0.491378	0.453295	0.93721
60844285	CD8	TRAV4	6	31134591	rs11965454	T	C	C	0.0681818	ADD	88	0.0225225	0.285047	-0.53616	0.581205	0.93721
60844288	CD8	TRAV4	6	31138472	rs17197199	C	T	T	0.0681818	ADD	88	0.0225225	0.285047	-0.53616	0.581205	0.93721
60844289	CD8	TRAV4	6	31133894	rs9501063	G	C	C	0.0681818	ADD	88	0.0225225	0.285047	-0.53616	0.581205	0.93721
60844682	CD4	TRAV35	6	32576795	rs9271117	C	T	T	0.670455	ADD	88	-0.0138532	0.175354	-0.357541	0.329835	0.93722
60844793	CD8	TRBV15	6	32102680	rs13211318	A	C	C	0.102273	ADD	88	0.0175274	0.221875	-0.417339	0.452394	0.937223
60844808	CD8	TRBV15	6	32074804	rs12153855	T	C	C	0.102273	ADD	88	0.0175274	0.221875	-0.417339	0.452394	0.937223
60844813	CD8	TRBV15	6	32097983	rs9391734	G	A	A	0.102273	ADD	88	0.0175274	0.221875	-0.417339	0.452394	0.937223
60844815	CD8	TRBV15	6	32097290	rs28732176	C	T	T	0.102273	ADD	88	0.0175274	0.221875	-0.417339	0.452394	0.937223
60845165	CD4	TRAV22	6	30046011	rs10947052	C	T	T	0.113636	ADD	88	-0.0190007	0.240555	-0.490479	0.452478	0.937231
60845166	CD4	TRAV22	6	30046429	rs57518619	G	T	T	0.113636	ADD	88	-0.0190007	0.240555	-0.490479	0.452478	0.937231
60845167	CD4	TRAV22	6	30046682	rs58099508	C	T	T	0.113636	ADD	88	-0.0190007	0.240555	-0.490479	0.452478	0.937231
60845189	CD4	TRAV22	6	30043779	rs3807032	C	G	G	0.113636	ADD	88	-0.0190007	0.240555	-0.490479	0.452478	0.937231
60845190	CD4	TRAV22	6	30044249	rs11969687	G	T	T	0.113636	ADD	88	-0.0190007	0.240555	-0.490479	0.452478	0.937231
60845203	CD4	TRAV22	6	30043955	rs3807033	G	A	A	0.113636	ADD	88	-0.0190007	0.240555	-0.490479	0.452478	0.937231
60845378	CD8	TRAV35	6	31113052	rs3094225	G	A	A	0.693182	ADD	88	-0.012162	0.153982	-0.313962	0.289638	0.937234
60845839	CD4	TRAV17	6	33792973	rs3998113	C	G	G	0.528409	ADD	88	0.0111292	0.140927	-0.265083	0.287342	0.937243
60845899	CD8	TRAV27	6	32633889	SNPS_DQB1_496_32633889_intron1_A	A	T	T	0.670455	ADD	88	0.0114164	0.144565	-0.271926	0.294759	0.937244
60846294	CD8	TRAV17	6	29908804	rs13203830	G	A	A	0.369318	ADD	88	0.0123024	0.155802	-0.293065	0.31767	0.937251
60846928	CD8	TRAV19	6	32609153	AA_DQA1_25_32609153_exon2	A	T	T	0.840909	ADD	88	-0.0147397	0.186689	-0.380643	0.351163	0.937258
60846973	CD8	TRAV19	6	32609154	SNPS_DQA1_3918_32609153_exon2	A	T	T	0.159091	ADD	88	0.0147397	0.186689	-0.351163	0.380643	0.937258
60847004	CD4	TRAV10	6	33086448	rs1883414	G	A	A	0.301136	ADD	88	-0.013222	0.167469	-0.341455	0.315011	0.937259
60847425	CD4	TRBV16	6	32976759	rs86567	G	T	T	0.613636	ADD	88	-0.0115994	0.146935	-0.299588	0.276389	0.937266
60847891	CD8	TRAV16	6	31324079	AA_B_152_31324036_exon3_EQ	A	T	T	0.3125	ADD	88	0.0108746	0.137774	-0.259158	0.280907	0.937275
60847892	CD8	TRAV16	6	31324084	AA_B_152_31324036_exon3_QV	A	T	T	0.6875	ADD	88	-0.0108746	0.137774	-0.280907	0.259158	0.937275
60847893	CD8	TRAV16	6	31324082	AA_B_152_31324036_exon3_ET	A	T	T	0.3125	ADD	88	0.0108746	0.137774	-0.259158	0.280907	0.937275
60847894	CD8	TRAV16	6	31324083	AA_B_152_31324036_exon3_Ex	A	T	T	0.3125	ADD	88	0.0108746	0.137774	-0.259158	0.280907	0.937275
60847920	CD8	TRAV16	6	31324087	AA_B_152_31324036_exon3_V	A	T	T	0.6875	ADD	88	-0.0108746	0.137774	-0.280907	0.259158	0.937275
60847934	CD8	TRAV16	6	31324085	AA_B_152_31324036_exon3_TV	A	T	T	0.6875	ADD	88	-0.0108746	0.137774	-0.280907	0.259158	0.937275
60847937	CD8	TRAV16	6	31324088	AA_B_152_31324036_exon3_Vx	A	T	T	0.6875	ADD	88	-0.0108746	0.137774	-0.280907	0.259158	0.937275
60847941	CD8	TRAV16	6	31324089	SNPS_B_900_31324036_exon3	A	T	T	0.3125	ADD	88	0.0108746	0.137774	-0.259158	0.280907	0.937275
60847942	CD8	TRAV16	6	31324036	AA_B_152_31324036_exon3_E	A	T	T	0.3125	ADD	88	0.0108746	0.137774	-0.259158	0.280907	0.937275
60848275	CD4	TRAV4	6	29836524	rs9258866	C	A	A	0.0625	ADD	88	-0.023889	0.302685	-0.617141	0.569363	0.937281
60848307	CD4	TRAV4	6	29837072	rs9258876	G	A	A	0.0625	ADD	88	-0.023889	0.302685	-0.617141	0.569363	0.937281
60848797	CD8	TRAV24	6	32658513	rs28371258	T	C	C	0.113636	ADD	88	0.0188125	0.238394	-0.448432	0.486057	0.937289
60848801	CD8	TRAV24	6	32670000	rs2858308	G	T	T	0.113636	ADD	88	0.0188125	0.238394	-0.448432	0.486057	0.937289
60848822	CD8	TRAV24	6	32657082	rs2647002	A	G	G	0.113636	ADD	88	0.0188125	0.238394	-0.448432	0.486057	0.937289
60848823	CD8	TRAV24	6	32657452	rs28371254	T	C	C	0.113636	ADD	88	0.0188125	0.238394	-0.448432	0.486057	0.937289
60848831	CD8	TRAV24	6	32664279	rs2647014	C	T	T	0.113636	ADD	88	0.0188125	0.238394	-0.448432	0.486057	0.937289
60848832	CD8	TRAV24	6	32664093	rs2647015	T	G	G	0.113636	ADD	88	0.0188125	0.238394	-0.448432	0.486057	0.937289
60848833	CD8	TRAV24	6	32650550	rs2858303	T	C	C	0.113636	ADD	88	0.0188125	0.238394	-0.448432	0.486057	0.937289
60849073	CD8	TRBV16	6	32626086	rs7744001	G	A	A	0.272727	ADD	88	0.0118887	0.150667	-0.283412	0.30719	0.937294
60849173	CD8	TRAV10	6	31018407	rs2517532	A	G	G	0.607955	ADD	88	-0.0112638	0.142749	-0.291048	0.26852	0.937295
60849195	CD8	TRAV10	6	31016914	rs2251825	G	C	C	0.607955	ADD	88	-0.0112638	0.142749	-0.291048	0.26852	0.937295
60850014	CD4	TRAV21	6	33136575	rs2855448	C	T	T	0.6875	ADD	88	0.0125938	0.15964	-0.300294	0.325482	0.937308
60850418	CD4	TRBV30	6	30553871	rs1264437	C	T	T	0.681818	ADD	88	0.0126127	0.159896	-0.300778	0.326003	0.937315
60850419	CD4	TRBV30	6	30544941	rs732229	G	A	A	0.681818	ADD	88	0.0126127	0.159896	-0.300778	0.326003	0.937315
60850421	CD4	TRBV30	6	30562021	rs1264432	G	A	A	0.681818	ADD	88	0.0126127	0.159896	-0.300778	0.326003	0.937315
60850597	CD4	TRBV2	6	31333440	rs115783608	C	T	T	0.0511364	ADD	88	0.0279255	0.354039	-0.665979	0.72183	0.937318
60850602	CD4	TRBV2	6	31362988	rs115248790	C	T	T	0.0511364	ADD	88	0.0279255	0.354039	-0.665979	0.72183	0.937318
60850652	CD4	TRAV35	6	32375330	rs9268493	G	A	A	0.346591	ADD	88	0.0129057	0.163623	-0.307789	0.333601	0.93732
60850718	CD8	TRAV19	6	29821293	rs9258631	A	C	C	0.0909091	ADD	88	-0.019729	0.250137	-0.509989	0.470531	0.937321
60850720	CD4	TRAV3	6	30025984	rs6917477	G	C	C	0.125	ADD	88	0.0176904	0.224292	-0.421914	0.457295	0.937322
60850721	CD4	TRAV3	6	30013887	rs9261224	C	T	T	0.125	ADD	88	0.0176904	0.224292	-0.421914	0.457295	0.937322
60850723	CD4	TRAV3	6	30021941	rs9261256	C	G	G	0.125	ADD	88	0.0176904	0.224292	-0.421914	0.457295	0.937322
60850724	CD4	TRAV3	6	30025179	rs6911724	G	A	A	0.125	ADD	88	0.0176904	0.224292	-0.421914	0.457295	0.937322
60850725	CD4	TRAV3	6	30014667	rs9261227	T	C	C	0.125	ADD	88	0.0176904	0.224292	-0.421914	0.457295	0.937322
60850726	CD4	TRAV3	6	30015068	rs6905501	T	C	C	0.125	ADD	88	0.0176904	0.224292	-0.421914	0.457295	0.937322
60850732	CD4	TRAV3	6	30031091	rs9261277	T	C	C	0.125	ADD	88	0.0176904	0.224292	-0.421914	0.457295	0.937322
60850743	CD4	TRAV3	6	30017759	rs9261243	T	C	C	0.125	ADD	88	0.0176904	0.224292	-0.421914	0.457295	0.937322
60850745	CD4	TRAV3	6	30016381	rs6457139	T	G	G	0.125	ADD	88	0.0176904	0.224292	-0.421914	0.457295	0.937322
60850746	CD4	TRAV3	6	30019769	rs9261251	T	A	A	0.125	ADD	88	0.0176904	0.224292	-0.421914	0.457295	0.937322
60850755	CD4	TRAV3	6	30030789	rs9261274	C	T	T	0.125	ADD	88	0.0176904	0.224292	-0.421914	0.457295	0.937322
60850756	CD4	TRAV3	6	30028424	rs3757329	A	C	C	0.125	ADD	88	0.0176904	0.224292	-0.421914	0.457295	0.937322
60850757	CD4	TRAV3	6	30028807	rs7769930	A	C	C	0.125	ADD	88	0.0176904	0.224292	-0.421914	0.457295	0.937322
60850758	CD4	TRAV3	6	30028871	rs7770092	C	T	T	0.125	ADD	88	0.0176904	0.224292	-0.421914	0.457295	0.937322
60850759	CD4	TRAV3	6	30024394	rs9261262	C	T	T	0.125	ADD	88	0.0176904	0.224292	-0.421914	0.457295	0.937322
60850760	CD4	TRAV3	6	30024365	rs9261261	A	G	G	0.125	ADD	88	0.0176904	0.224292	-0.421914	0.457295	0.937322
60850761	CD4	TRAV3	6	30029109	rs7770557	C	G	G	0.125	ADD	88	0.0176904	0.224292	-0.421914	0.457295	0.937322
60850762	CD4	TRAV3	6	30030928	rs9261275	C	T	T	0.125	ADD	88	0.0176904	0.224292	-0.421914	0.457295	0.937322
60850765	CD4	TRAV3	6	30017071	rs6917603	T	C	C	0.125	ADD	88	0.0176904	0.224292	-0.421914	0.457295	0.937322
60850766	CD4	TRAV3	6	30016810	rs6457140	A	T	T	0.125	ADD	88	0.0176904	0.224292	-0.421914	0.457295	0.937322
60850767	CD4	TRAV3	6	30031362	rs9261278	C	T	T	0.125	ADD	88	0.0176904	0.224292	-0.421914	0.457295	0.937322
60850771	CD4	TRAV3	6	30022153	rs7761314	C	T	T	0.125	ADD	88	0.0176904	0.224292	-0.421914	0.457295	0.937322
60850772	CD4	TRAV3	6	30022808	rs9261258	G	A	A	0.125	ADD	88	0.0176904	0.224292	-0.421914	0.457295	0.937322
60850779	CD4	TRAV3	6	30027413	rs3757327	G	A	A	0.125	ADD	88	0.0176904	0.224292	-0.421914	0.457295	0.937322
60850781	CD4	TRAV3	6	30025285	rs6911634	C	T	T	0.125	ADD	88	0.0176904	0.224292	-0.421914	0.457295	0.937322
60850954	CD8	TRAV4	6	32782605	rs2071473	C	T	T	0.301136	ADD	88	-0.0123171	0.156173	-0.318411	0.293777	0.937325
60851070	CD4	TRAV25	6	33630624	rs2296339	C	T	T	0.465909	ADD	88	0.0110659	0.140313	-0.263942	0.286074	0.937327
60851188	CD8	TRAV40	6	32552100	AA_DRB1_98_32549641_exon3_ER	A	T	T	0.278409	ADD	88	-0.0093779	0.118914	-0.242444	0.223689	0.937329
60851206	CD8	TRAV40	6	32549623	AA_DRB1_104_32549623_exon3_A	A	T	T	0.278409	ADD	88	-0.0093779	0.118914	-0.242444	0.223689	0.937329
60851207	CD8	TRAV40	6	32549641	AA_DRB1_98_32549641_exon3_E	A	T	T	0.278409	ADD	88	-0.0093779	0.118914	-0.242444	0.223689	0.937329
60851693	CD8	TRAV22	6	33790415	rs4713691	G	A	A	0.267045	ADD	88	-0.0133933	0.169854	-0.3463	0.319513	0.937338
60852043	CD8	TRAV25	6	31330411	rs2250295	A	C	C	0.619318	ADD	88	-0.0115551	0.146552	-0.298792	0.275682	0.937343
60852529	CD8	TRAV16	6	30074557	rs28780083	A	G	G	0.0909091	ADD	88	0.0192409	0.244064	-0.459115	0.497597	0.937351
60852737	CD4	TRBV14	6	32432835	rs9268923	C	T	T	0.301136	ADD	88	-0.0125715	0.159479	-0.325144	0.300001	0.937356
60852738	CD4	TRBV14	6	32433167	rs2395185	G	T	T	0.301136	ADD	88	-0.0125715	0.159479	-0.325144	0.300001	0.937356
60852739	CD4	TRBV14	6	32429758	rs9268858	T	C	C	0.301136	ADD	88	-0.0125715	0.159479	-0.325144	0.300001	0.937356
60852758	CD4	TRBV14	6	32429643	rs9268853	T	C	C	0.301136	ADD	88	-0.0125715	0.159479	-0.325144	0.300001	0.937356
60852778	CD4	TRBV14	6	32439828	rs9286790	G	A	A	0.301136	ADD	88	-0.0125715	0.159479	-0.325144	0.300001	0.937356
60852782	CD4	TRBV14	6	32434349	rs9268969	C	T	T	0.301136	ADD	88	-0.0125715	0.159479	-0.325144	0.300001	0.937356
60852807	CD4	TRBV14	6	32438542	rs9368726	T	C	C	0.301136	ADD	88	-0.0125715	0.159479	-0.325144	0.300001	0.937356
60852808	CD4	TRBV14	6	32438648	rs9405108	C	T	T	0.301136	ADD	88	-0.0125715	0.159479	-0.325144	0.300001	0.937356
60852821	CD8	TRBV16	6	33215902	rs465666	G	A	A	0.528409	ADD	88	-0.00959605	0.121735	-0.248192	0.229	0.937357
60852822	CD8	TRBV16	6	33241169	rs213207	C	T	T	0.528409	ADD	88	-0.00959605	0.121735	-0.248192	0.229	0.937357
60852830	CD8	TRBV16	6	33241135	rs213205	T	C	C	0.528409	ADD	88	-0.00959605	0.121735	-0.248192	0.229	0.937357
60853341	CD4	TRBV19	6	29930619	rs7739434	G	A	A	0.801136	ADD	88	-0.0132267	0.167823	-0.342154	0.315701	0.937369
60853980	CD8	TRAV24	6	31302591	rs9500887	T	G	G	0.0795455	ADD	88	-0.0228856	0.290426	-0.59211	0.546338	0.937379
60854162	CD4	TRAV22	6	33641897	rs35595255	G	A	A	0.0965909	ADD	88	0.0200609	0.254595	-0.478936	0.519057	0.937383
60854263	CD4	TRBV19	6	32383108	rs9268528	A	G	G	0.346591	ADD	88	-0.0126801	0.160933	-0.328103	0.302743	0.937386
60854523	CD8	TRAV2	6	28037020	rs149957	G	T	T	0.0965909	ADD	88	0.0194503	0.246871	-0.464408	0.503309	0.937389
60854559	CD4	TRBV28	6	29385772	rs1011985	G	C	C	0.857955	ADD	88	-0.0154052	0.19553	-0.398637	0.367827	0.93739
60854702	CD4	TRAV20	6	29519321	rs399166	C	A	A	0.590909	ADD	88	0.0125602	0.159429	-0.299914	0.325035	0.937393
60854722	CD4	TRAV20	6	29521319	rs11724	C	G	G	0.590909	ADD	88	0.0125602	0.159429	-0.299914	0.325035	0.937393
60854725	CD4	TRAV20	6	29517093	rs376681	A	G	G	0.409091	ADD	88	-0.0125602	0.159429	-0.325035	0.299914	0.937393
60854727	CD4	TRAV20	6	29523646	rs444013	G	C	C	0.590909	ADD	88	0.0125602	0.159429	-0.299914	0.325035	0.937393
60854748	CD4	TRAV20	6	29519848	rs453658	G	A	A	0.590909	ADD	88	0.0125602	0.159429	-0.299914	0.325035	0.937393
60855146	CD8	TRAV40	6	31582572	rs73396284	T	C	C	0.0625	ADD	88	0.0185541	0.235536	-0.443088	0.480197	0.9374
60855147	CD8	TRAV40	6	31678774	rs6916278	G	A	A	0.0625	ADD	88	0.0185541	0.235536	-0.443088	0.480197	0.9374
60855148	CD8	TRAV40	6	31672242	rs28366157	A	G	G	0.0625	ADD	88	0.0185541	0.235536	-0.443088	0.480197	0.9374
60855151	CD8	TRAV40	6	31658634	rs28366155	A	G	G	0.0625	ADD	88	0.0185541	0.235536	-0.443088	0.480197	0.9374
60855152	CD8	TRAV40	6	31607111	rs743400	A	G	G	0.0625	ADD	88	0.0185541	0.235536	-0.443088	0.480197	0.9374
60855277	CD8	TRAV17	6	32552628	AA_DRB1_74_32551940_exon2_AQx	A	T	T	0.721591	ADD	88	0.0125858	0.159775	-0.300568	0.325739	0.937401
60855278	CD8	TRAV17	6	32552626	AA_DRB1_74_32551940_exon2_AQ	A	T	T	0.721591	ADD	88	0.0125858	0.159775	-0.300568	0.325739	0.937401
60855391	CD4	TRBV30	6	33098988	rs2294477	C	G	G	0.647727	ADD	88	-0.012008	0.152443	-0.310791	0.286775	0.937403
60855533	CD4	TRAV2	6	28441634	rs12663002	C	T	T	0.159091	ADD	88	0.0166801	0.211766	-0.398374	0.431734	0.937406
60855549	CD8	TRAV4	6	29274486	rs9257694	T	C	C	0.511364	ADD	88	0.0112886	0.143317	-0.269609	0.292186	0.937406
60855621	CD4	TRAV41	6	30560796	rs13195066	A	G	G	0.142045	ADD	88	-0.0162212	0.205946	-0.419867	0.387425	0.937407
60855653	CD4	TRAV21	6	32973599	rs9276975	C	T	T	0.215909	ADD	88	0.0150571	0.191168	-0.359626	0.38974	0.937408
60855661	CD4	TRAV21	6	32974843	rs6913008	C	T	T	0.215909	ADD	88	0.0150571	0.191168	-0.359626	0.38974	0.937408
60855674	CD4	TRAV21	6	32973794	rs9276976	C	T	T	0.215909	ADD	88	0.0150571	0.191168	-0.359626	0.38974	0.937408
60855886	CD4	TRAV41	6	29067432	rs34690357	A	C	C	0.0852273	ADD	88	-0.0208966	0.265327	-0.540928	0.499134	0.937412
60855895	CD4	TRBV13	6	32663564	rs5000634	A	G	G	0.340909	ADD	88	-0.0125608	0.159489	-0.325153	0.300031	0.937413
60855896	CD4	TRBV13	6	32664332	rs7745040	T	C	C	0.340909	ADD	88	-0.0125608	0.159489	-0.325153	0.300031	0.937413
60855897	CD4	TRBV13	6	32664163	rs6457622	A	C	C	0.340909	ADD	88	-0.0125608	0.159489	-0.325153	0.300031	0.937413
60855900	CD4	TRAV10	6	30227246	rs2516713	T	A	A	0.232955	ADD	88	0.0164089	0.208349	-0.391947	0.424765	0.937413
60855905	CD8	TRAV24	6	32595223	rs9271858	A	G	G	0.431818	ADD	88	0.0114277	0.145101	-0.272965	0.295821	0.937413
60855908	CD4	TRAV10	6	30226811	rs962899	C	G	G	0.232955	ADD	88	0.0164089	0.208349	-0.391947	0.424765	0.937413
60855917	CD8	TRAV24	6	32595027	rs9271848	A	G	G	0.431818	ADD	88	0.0114277	0.145101	-0.272965	0.295821	0.937413
60855934	CD8	TRAV24	6	32594993	rs9271847	A	G	G	0.431818	ADD	88	0.0114277	0.145101	-0.272965	0.295821	0.937413
60856013	CD8	TRAV24	6	29911670	AA_A_152_29911228_exon3_AEG	A	T	T	0.386364	ADD	88	0.0126048	0.160053	-0.301093	0.326302	0.937416
60856014	CD8	TRAV24	6	29911669	AA_A_152_29911228_exon3_AE	A	T	T	0.386364	ADD	88	0.0126048	0.160053	-0.301093	0.326302	0.937416
60856035	CD8	TRAV24	6	29911674	AA_A_152_29911228_exon3_AEx	A	T	T	0.386364	ADD	88	0.0126048	0.160053	-0.301093	0.326302	0.937416
60856068	CD8	TRAV24	6	29911737	SNPS_A_898_29911228_exon3_AC	A	T	T	0.386364	ADD	88	0.0126048	0.160053	-0.301093	0.326302	0.937416
60856074	CD8	TRAV24	6	29911720	AA_A_152_29911228_exon3_RVW	A	T	T	0.613636	ADD	88	-0.0126048	0.160053	-0.326302	0.301093	0.937416
60856454	CD4	TRAV4	6	30361358	rs9391683	G	A	A	0.329545	ADD	88	-0.012785	0.162361	-0.331007	0.305437	0.937423
60856551	CD4	TRAV4	6	30357291	rs9391682	G	T	T	0.329545	ADD	88	-0.012785	0.162361	-0.331007	0.305437	0.937423
60856676	CD4	TRAV4	6	30361807	rs9391684	G	T	T	0.329545	ADD	88	-0.012785	0.162361	-0.331007	0.305437	0.937423
60857447	CD4	TRAV27	6	29910805	SNPS_A_389_29910719_exon2_G	A	T	T	0.806818	ADD	88	0.0137032	0.174052	-0.327433	0.354839	0.937435
60857448	CD4	TRAV27	6	29910788	AA_A_62_29910717_exon2_LR	A	T	T	0.193182	ADD	88	-0.0137032	0.174052	-0.354839	0.327433	0.937435
60857449	CD4	TRAV27	6	29910808	AA_A_63_29910720_exon2_Ex	A	T	T	0.806818	ADD	88	0.0137032	0.174052	-0.327433	0.354839	0.937435
60857462	CD4	TRBV14	6	33209310	rs213226	A	G	G	0.517045	ADD	88	0.0121664	0.154535	-0.290718	0.31505	0.937435
60857465	CD4	TRAV27	6	29910720	AA_A_63_29910720_exon2_E	A	T	T	0.806818	ADD	88	0.0137032	0.174052	-0.327433	0.354839	0.937435
60857467	CD4	TRAV27	6	29910751	AA_A_62_29910717_exon2_EGQ	A	T	T	0.806818	ADD	88	0.0137032	0.174052	-0.327433	0.354839	0.937435
60858008	CD8	TRAV41	6	28989210	rs11961509	A	G	G	0.0738636	ADD	88	0.0213332	0.271006	-0.509828	0.552494	0.937443
60858352	CD8	TRBV15	6	31351764	rs2442752	T	C	C	0.375	ADD	88	-0.0111844	0.142091	-0.289677	0.267309	0.937448
60858403	CD8	TRAV16	6	32553192	AA_DRB1_30_32552072_exon2_AHL	A	T	T	0.147727	ADD	88	-0.0147025	0.186794	-0.380812	0.351407	0.93745
60858410	CD8	TRAV16	6	32553233	AA_DRB1_30_32552072_exon2_FHL	A	T	T	0.147727	ADD	88	-0.0147025	0.186794	-0.380812	0.351407	0.93745
60858411	CD8	TRAV4	6	32553382	AA_DRB1_13_32552123_exon2_GY	A	T	T	0.153409	ADD	88	0.0151155	0.192037	-0.36127	0.391501	0.93745
60858412	CD8	TRAV4	6	32553372	AA_DRB1_13_32552123_exon2_GLY	A	T	T	0.153409	ADD	88	0.0151155	0.192037	-0.36127	0.391501	0.93745
60858416	CD8	TRAV16	6	32553260	AA_DRB1_30_32552072_exon2_HL	A	T	T	0.147727	ADD	88	-0.0147025	0.186794	-0.380812	0.351407	0.93745
60858526	CD8	TRBV28	6	32339548	rs2073045	G	A	A	0.420455	ADD	88	0.0121785	0.154731	-0.291088	0.315445	0.937452
60858974	CD4	TRAV35	6	32069806	rs3096695	G	C	C	0.875	ADD	88	-0.0178023	0.226206	-0.461158	0.425553	0.937459
60859071	CD8	TRBV14	6	33143756	rs2071025	A	G	G	0.329545	ADD	88	-0.011104	0.141096	-0.287647	0.265439	0.93746
60859530	CD4	TRBV18	6	28905033	rs3131067	C	G	G	0.4375	ADD	88	0.0120016	0.152513	-0.286918	0.310921	0.937464
60859865	CD4	TRAV6	6	31117695	rs113932411	G	A	A	0.0568182	ADD	88	0.023506	0.29873	-0.561993	0.609005	0.937469
60859869	CD4	TRAV6	6	31182682	rs72863820	C	A	A	0.0568182	ADD	88	0.023506	0.29873	-0.561993	0.609005	0.937469
60859870	CD4	TRAV6	6	31130865	rs17190776	G	A	A	0.0568182	ADD	88	0.023506	0.29873	-0.561993	0.609005	0.937469
60859872	CD4	TRAV6	6	31128605	rs114881571	C	T	T	0.0568182	ADD	88	0.023506	0.29873	-0.561993	0.609005	0.937469
60859875	CD4	TRAV6	6	31121232	rs111837807	T	C	C	0.0568182	ADD	88	0.023506	0.29873	-0.561993	0.609005	0.937469
60859876	CD4	TRAV6	6	31118898	rs11540822	A	T	T	0.0568182	ADD	88	0.023506	0.29873	-0.561993	0.609005	0.937469
60859877	CD4	TRAV6	6	31112484	rs130072	C	T	T	0.0568182	ADD	88	0.023506	0.29873	-0.561993	0.609005	0.937469
60859881	CD4	TRAV6	6	31125257	rs72856718	C	A	A	0.0568182	ADD	88	0.023506	0.29873	-0.561993	0.609005	0.937469
60859882	CD4	TRAV6	6	31131276	rs17190798	A	T	T	0.0568182	ADD	88	0.023506	0.29873	-0.561993	0.609005	0.937469
60859894	CD4	TRAV6	6	31146340	rs17197276	C	T	T	0.0568182	ADD	88	0.023506	0.29873	-0.561993	0.609005	0.937469
60859895	CD4	TRAV6	6	31095942	rs113108526	G	A	A	0.0568182	ADD	88	0.023506	0.29873	-0.561993	0.609005	0.937469
60859901	CD4	TRAV6	6	31117673	rs112640945	C	T	T	0.0568182	ADD	88	0.023506	0.29873	-0.561993	0.609005	0.937469
60859905	CD4	TRAV6	6	31126409	rs17197101	G	T	T	0.0568182	ADD	88	0.023506	0.29873	-0.561993	0.609005	0.937469
60859916	CD4	TRAV6	6	31129707	rs2073724	C	T	T	0.0568182	ADD	88	0.023506	0.29873	-0.561993	0.609005	0.937469
60859926	CD4	TRAV6	6	31131837	rs17190811	A	T	T	0.0568182	ADD	88	0.023506	0.29873	-0.561993	0.609005	0.937469
60860204	CD8	TRAV20	6	28781873	rs67829526	G	A	A	0.113636	ADD	88	-0.0169071	0.214878	-0.438061	0.404247	0.937473
60860239	CD8	TRAV35	6	32391695	rs28895026	T	C	C	0.142045	ADD	88	0.0167736	0.213183	-0.401057	0.434605	0.937473
60860803	CD4	TRAV10	6	31442748	rs7741521	G	A	A	0.0568182	ADD	88	0.0277879	0.353234	-0.664538	0.720113	0.937484
60860919	CD8	TRAV34	6	32603936	rs9272309	A	G	G	0.335227	ADD	88	-0.0108893	0.138426	-0.2822	0.260421	0.937486
60860921	CD8	TRAV35	6	32076499	rs2269426	G	A	A	0.318182	ADD	88	-0.0120723	0.153468	-0.312864	0.28872	0.937487
60861041	CD4	TRAV41	6	32760655	rs2157083	C	T	T	0.619318	ADD	88	0.012025	0.152873	-0.287601	0.311651	0.93749
60861044	CD4	TRAV27	6	32553250	AA_DRB1_30_32552072_exon2_GHR	A	T	T	0.0568182	ADD	88	-0.0254732	0.323839	-0.660186	0.60924	0.93749
60861088	CD4	TRAV27	6	32553221	AA_DRB1_30_32552072_exon2_CLY	A	T	T	0.943182	ADD	88	0.0254732	0.323839	-0.60924	0.660186	0.93749
60861281	CD8	TRAV22	6	33043706	HLA_DPB1*02:01	A	T	T	0.119318	ADD	88	0.0177732	0.225962	-0.425104	0.46065	0.937493
60861677	CD4	TRAV16	6	30468791	rs3131115	C	T	T	0.323864	ADD	88	0.0124171	0.157875	-0.297012	0.321846	0.937497
60861739	CD4	TRAV39	6	28916252	rs4947339	C	T	T	0.454545	ADD	88	-0.0121327	0.154263	-0.314482	0.290216	0.937498
60861865	CD8	TRBV27	6	29149011	rs3129167	T	C	C	0.818182	ADD	88	0.0147385	0.187397	-0.352554	0.382031	0.937499
60861870	CD8	TRBV27	6	29149442	rs3116816	A	G	G	0.818182	ADD	88	0.0147385	0.187397	-0.352554	0.382031	0.937499
60862030	CD4	TRAV20	6	31324912	AA_B_-16_31324910_exon1_V	A	T	T	0.636364	ADD	88	0.0121487	0.154478	-0.290623	0.314921	0.937503
60862111	CD4	TRAV10	6	29513807	rs407161	A	G	G	0.488636	ADD	88	-0.0132607	0.168621	-0.343752	0.317231	0.937504
60862166	CD8	TRBV2	6	31712181	rs2075788	T	G	G	0.176136	ADD	88	-0.0152099	0.193408	-0.394282	0.363862	0.937505
60862167	CD8	TRBV2	6	31711124	rs2293861	C	T	T	0.176136	ADD	88	-0.0152099	0.193408	-0.394282	0.363862	0.937505
60862168	CD8	TRBV2	6	31713454	rs3828922	C	T	T	0.176136	ADD	88	-0.0152099	0.193408	-0.394282	0.363862	0.937505
60862171	CD8	TRBV2	6	31708147	rs409558	T	C	C	0.176136	ADD	88	-0.0152099	0.193408	-0.394282	0.363862	0.937505
60862193	CD8	TRAV5	6	31352232	rs62395458	T	C	C	0.113636	ADD	88	-0.0180578	0.229626	-0.468117	0.432001	0.937506
60862196	CD8	TRAV5	6	31355260	rs62395459	A	G	G	0.113636	ADD	88	-0.0180578	0.229626	-0.468117	0.432001	0.937506
60862365	CD4	TRAV25	6	29543646	rs362525	T	G	G	0.170455	ADD	88	0.0159262	0.202528	-0.381021	0.412873	0.937508
60862439	CD8	TRBV14	6	32553190	AA_DRB1_30_32552072_exon2_AGY	A	T	T	0.744318	ADD	88	0.0126949	0.161439	-0.303719	0.329109	0.937509
60862446	CD8	TRBV14	6	32553231	AA_DRB1_30_32552072_exon2_FGY	A	T	T	0.744318	ADD	88	0.0126949	0.161439	-0.303719	0.329109	0.937509
60862449	CD8	TRBV15	6	33044194	SNPS_DPB1_376_33044194_intron1	A	T	T	0.806818	ADD	88	0.0130535	0.165998	-0.312297	0.338404	0.937509
60862451	CD8	TRBV14	6	32553258	AA_DRB1_30_32552072_exon2_GY	A	T	T	0.744318	ADD	88	0.0126949	0.161439	-0.303719	0.329109	0.937509
60862455	CD8	TRBV15	6	33044264	SNPS_DPB1_446_33044264_intron1	A	G	G	0.806818	ADD	88	0.0130535	0.165998	-0.312297	0.338404	0.937509
60862459	CD8	TRAV2	6	31105413	rs1265099	A	G	G	0.392045	ADD	88	-0.0112378	0.142908	-0.291332	0.268856	0.937509
60862518	CD8	TRBV28	6	33459829	rs62405860	T	C	C	0.215909	ADD	88	-0.0137681	0.175092	-0.356942	0.329405	0.937511
60862562	CD4	TRAV30	6	30530245	rs2074504	T	C	C	0.676136	ADD	88	0.0126586	0.160984	-0.302864	0.328182	0.937512
60862875	CD4	TRBV9	6	33791930	rs1408501	A	G	G	0.164773	ADD	88	-0.015167	0.192904	-0.393252	0.362918	0.937518
60862956	CD4	TRAV5	6	33542523	rs9296095	T	C	C	0.244318	ADD	88	-0.0143691	0.18276	-0.372573	0.343835	0.93752
60862957	CD4	TRAV5	6	33546498	rs5745582	C	T	T	0.244318	ADD	88	-0.0143691	0.18276	-0.372573	0.343835	0.93752
60862972	CD8	TRAV41	6	33793760	rs3998109	G	A	A	0.357955	ADD	88	-0.0112269	0.142797	-0.291104	0.268651	0.937521
60862984	CD4	TRAV10	6	32862682	rs3749981	C	T	T	0.0511364	ADD	88	0.0261785	0.332973	-0.626436	0.678793	0.937521
60863156	CD8	TRAV35	6	32429582	rs9268851	A	G	G	0.8125	ADD	88	-0.0158568	0.201697	-0.411176	0.379462	0.937524
60863160	CD8	TRAV35	6	32438783	rs9269047	C	G	G	0.8125	ADD	88	-0.0158568	0.201697	-0.411176	0.379462	0.937524
60863206	CD8	TRAV35	6	32434978	rs9268978	A	G	G	0.8125	ADD	88	-0.0158568	0.201697	-0.411176	0.379462	0.937524
60863207	CD8	TRAV35	6	32433085	rs9268927	A	T	T	0.8125	ADD	88	-0.0158568	0.201697	-0.411176	0.379462	0.937524
60863511	CD4	TRBV19	6	29830652	rs9258771	A	G	G	0.25	ADD	88	-0.0120525	0.153322	-0.312558	0.288453	0.93753
60863512	CD4	TRBV19	6	29831052	rs3891492	G	T	T	0.25	ADD	88	-0.0120525	0.153322	-0.312558	0.288453	0.93753
60863513	CD4	TRBV19	6	29826336	rs9258726	A	G	G	0.25	ADD	88	-0.0120525	0.153322	-0.312558	0.288453	0.93753
60863539	CD4	TRBV19	6	29830411	rs9258766	G	A	A	0.25	ADD	88	-0.0120525	0.153322	-0.312558	0.288453	0.93753
60863553	CD4	TRBV19	6	29831372	rs3891491	G	A	A	0.25	ADD	88	-0.0120525	0.153322	-0.312558	0.288453	0.93753
60863572	CD4	TRBV19	6	29827663	rs9258739	G	A	A	0.25	ADD	88	-0.0120525	0.153322	-0.312558	0.288453	0.93753
60863573	CD4	TRBV19	6	29827390	rs9258738	A	C	C	0.25	ADD	88	-0.0120525	0.153322	-0.312558	0.288453	0.93753
60863574	CD4	TRBV28	6	28829309	rs763007	A	C	C	0.130682	ADD	88	-0.0157247	0.200037	-0.40779	0.376341	0.937531
60863879	CD4	TRAV16	6	31324562	SNPS_B_374_31324562_exon2	C	T	T	0.0681818	ADD	88	-0.0236678	0.301104	-0.61382	0.566485	0.937535
60864301	CD8	TRAV16	6	32380715	rs968155	C	T	T	0.556818	ADD	88	-0.0110492	0.140585	-0.286591	0.264492	0.937542
60864516	CD4	TRAV40	6	32374262	rs73400892	G	A	A	0.0738636	ADD	88	0.0214027	0.272338	-0.512369	0.555175	0.937547
60864528	CD4	TRAV40	6	32373232	rs10947261	G	T	T	0.0738636	ADD	88	0.0214027	0.272338	-0.512369	0.555175	0.937547
60864530	CD4	TRAV40	6	32373312	rs10947262	C	T	T	0.0738636	ADD	88	0.0214027	0.272338	-0.512369	0.555175	0.937547
60864531	CD4	TRAV40	6	32373529	rs10947264	A	G	G	0.0738636	ADD	88	0.0214027	0.272338	-0.512369	0.555175	0.937547
60864577	CD4	TRAV40	6	32370646	rs62404561	A	G	G	0.0738636	ADD	88	0.0214027	0.272338	-0.512369	0.555175	0.937547
60864578	CD4	TRAV40	6	32371294	rs60234039	C	G	G	0.0738636	ADD	88	0.0214027	0.272338	-0.512369	0.555175	0.937547
60864582	CD4	TRAV40	6	32370816	rs28362680	G	A	A	0.0738636	ADD	88	0.0214027	0.272338	-0.512369	0.555175	0.937547
60864634	CD8	TRAV35	6	33840657	rs9348927	G	A	A	0.420455	ADD	88	-0.0111377	0.141725	-0.288913	0.266638	0.937548
60864929	CD8	TRAV21	6	30392204	rs4400255	T	A	A	0.0568182	ADD	88	-0.0236427	0.300873	-0.613344	0.566058	0.937553
60864981	CD4	TRAV30	6	29910772	AA_A_62_29910717_exon2_ERx	A	T	T	0.25	ADD	88	0.01334	0.169765	-0.319393	0.346073	0.937554
60864991	CD4	TRAV30	6	29910770	AA_A_62_29910717_exon2_ER	A	T	T	0.25	ADD	88	0.01334	0.169765	-0.319393	0.346073	0.937554
60865025	CD8	TRBV13	6	31452475	rs2516504	C	A	A	0.369318	ADD	88	-0.0124254	0.158128	-0.322351	0.2975	0.937555
60865035	CD8	TRBV13	6	31453640	rs2516500	C	T	T	0.369318	ADD	88	-0.0124254	0.158128	-0.322351	0.2975	0.937555
60865037	CD8	TRAV34	6	29287289	rs4713209	A	T	T	0.119318	ADD	88	0.0160276	0.20397	-0.383746	0.415801	0.937555
60865038	CD8	TRAV34	6	29306059	rs9357079	G	C	C	0.119318	ADD	88	0.0160276	0.20397	-0.383746	0.415801	0.937555
60865039	CD8	TRAV34	6	29282351	rs9393954	T	A	A	0.119318	ADD	88	0.0160276	0.20397	-0.383746	0.415801	0.937555
60865067	CD8	TRBV13	6	31451279	rs2523708	C	T	T	0.369318	ADD	88	-0.0124254	0.158128	-0.322351	0.2975	0.937555
60865068	CD8	TRBV13	6	31451567	rs2523706	T	C	C	0.369318	ADD	88	-0.0124254	0.158128	-0.322351	0.2975	0.937555
60865554	CD8	TRAV25	6	29797933	rs1632933	C	T	T	0.488636	ADD	88	-0.0113199	0.144068	-0.293689	0.271049	0.937559
60865571	CD4	TRBV15	6	32901351	rs1465651	C	T	T	0.119318	ADD	88	-0.0201203	0.256072	-0.522011	0.481771	0.937559
60865714	CD8	TRAV34	6	28906531	rs3131070	A	T	T	0.545455	ADD	88	-0.0105604	0.134409	-0.273998	0.252877	0.937562
60865911	CD8	TRBV18	6	32551968	AA_DRB1_233_32548048_exon5_T	A	T	T	0.647727	ADD	88	0.0114425	0.145643	-0.274013	0.296898	0.937566
60865942	CD4	TRAV40	6	31431874	rs2395030	G	T	T	0.0568182	ADD	88	0.0244604	0.311341	-0.585757	0.634677	0.937566
60867269	CD4	TRAV22	6	32805049	rs2239701	T	C	C	0.431818	ADD	88	0.0124183	0.158105	-0.297462	0.322298	0.937582
60867465	CD4	TRAV20	6	30419620	rs1078792	T	G	G	0.75	ADD	88	-0.0130422	0.166056	-0.338506	0.312421	0.937585
60867466	CD4	TRAV20	6	30388701	rs1264539	C	T	T	0.75	ADD	88	-0.0130422	0.166056	-0.338506	0.312421	0.937585
60867467	CD4	TRAV20	6	30384509	rs1150771	G	A	A	0.75	ADD	88	-0.0130422	0.166056	-0.338506	0.312421	0.937585
60867473	CD4	TRAV20	6	30413701	rs1264512	A	T	T	0.75	ADD	88	-0.0130422	0.166056	-0.338506	0.312421	0.937585
60867483	CD4	TRAV20	6	30378447	rs1264547	A	G	G	0.75	ADD	88	-0.0130422	0.166056	-0.338506	0.312421	0.937585
60867484	CD4	TRAV20	6	30377173	rs1264551	A	G	G	0.75	ADD	88	-0.0130422	0.166056	-0.338506	0.312421	0.937585
60867977	CD8	TRBV14	6	31410948	rs3869132	C	T	T	0.278409	ADD	88	-0.0125747	0.160129	-0.326421	0.301272	0.937594
60868065	CD4	TRBV15	6	30063087	rs1264707	G	A	A	0.142045	ADD	88	0.0163804	0.208591	-0.392451	0.425211	0.937594
60868181	CD8	TRAV39	6	29786732	rs1736946	T	C	C	0.357955	ADD	88	0.0135875	0.173033	-0.325551	0.352726	0.937597
60868185	CD8	TRAV39	6	29785776	rs1736951	C	T	T	0.357955	ADD	88	0.0135875	0.173033	-0.325551	0.352726	0.937597
60868190	CD8	TRAV39	6	29785538	rs2735028	C	T	T	0.357955	ADD	88	0.0135875	0.173033	-0.325551	0.352726	0.937597
60868195	CD4	TRAV4	6	33045659	rs7770418	T	C	C	0.0852273	ADD	88	0.0209873	0.267267	-0.502847	0.544822	0.937597
60868208	CD8	TRBV19	6	30973535	rs1624944	G	C	C	0.784091	ADD	88	0.0139786	0.178018	-0.334931	0.362888	0.937598
60868210	CD8	TRBV19	6	30979156	rs1634723	C	T	T	0.784091	ADD	88	0.0139786	0.178018	-0.334931	0.362888	0.937598
60868280	CD4	TRAV4	6	29910793	AA_A_62_29910717_exon2_QR	A	T	T	0.551136	ADD	88	-0.0124443	0.158481	-0.323061	0.298172	0.937599
60868288	CD4	TRAV4	6	29910723	AA_A_62_29910717_exon2_EGL	A	T	T	0.448864	ADD	88	0.0124443	0.158481	-0.298172	0.323061	0.937599
60868631	CD8	TRAV10	6	32685685	rs3104398	G	A	A	0.125	ADD	88	-0.0184493	0.234973	-0.478988	0.44209	0.937604
60869277	CD8	TRAV30	6	31052050	rs9263476	G	A	A	0.0568182	ADD	88	0.0232695	0.29643	-0.557722	0.604261	0.937618
60869291	CD8	TRAV30	6	31043249	rs9263455	C	T	T	0.0568182	ADD	88	0.0232695	0.29643	-0.557722	0.604261	0.937618
60869567	CD4	TRAV39	6	32966702	rs35520555	A	G	G	0.0852273	ADD	88	-0.0225775	0.287643	-0.586348	0.541193	0.937624
60869777	CD8	TRBV16	6	32433085	rs9268927	A	T	T	0.8125	ADD	88	-0.0129314	0.164763	-0.335861	0.309998	0.937629
60869801	CD8	TRBV16	6	32434978	rs9268978	A	G	G	0.8125	ADD	88	-0.0129314	0.164763	-0.335861	0.309998	0.937629
60869811	CD8	TRBV16	6	32429582	rs9268851	A	G	G	0.8125	ADD	88	-0.0129314	0.164763	-0.335861	0.309998	0.937629
60869819	CD8	TRBV16	6	32438783	rs9269047	C	G	G	0.8125	ADD	88	-0.0129314	0.164763	-0.335861	0.309998	0.937629
60870591	CD8	TRBV2	6	31068026	rs74992754	C	A	A	0.193182	ADD	88	-0.0152311	0.194105	-0.395669	0.365207	0.937642
60870594	CD8	TRBV2	6	31066319	rs9263508	G	A	A	0.193182	ADD	88	-0.0152311	0.194105	-0.395669	0.365207	0.937642
60870607	CD8	TRBV2	6	31075161	rs9263625	G	A	A	0.193182	ADD	88	-0.0152311	0.194105	-0.395669	0.365207	0.937642
60870608	CD8	TRBV2	6	31080432	rs2233969	A	G	G	0.193182	ADD	88	-0.0152311	0.194105	-0.395669	0.365207	0.937642
60870760	CD4	TRAV21	6	33791100	rs62397576	G	A	A	0.159091	ADD	88	-0.0153115	0.195137	-0.397773	0.36715	0.937644
60871156	CD4	TRAV27	6	31239036	AA_C_156_31238934_exon3_W	A	T	T	0.153409	ADD	88	0.0161962	0.206436	-0.388412	0.420804	0.937652
60871162	CD4	TRAV27	6	31239021	AA_C_156_31238934_exon3_MW	A	T	T	0.153409	ADD	88	0.0161962	0.206436	-0.388412	0.420804	0.937652
60871174	CD4	TRAV27	6	31239022	AA_C_156_31238934_exon3_MWx	A	T	T	0.153409	ADD	88	0.0161962	0.206436	-0.388412	0.420804	0.937652
60871175	CD4	TRAV27	6	31238962	AA_C_156_31238934_exon3_CW	A	T	T	0.153409	ADD	88	0.0161962	0.206436	-0.388412	0.420804	0.937652
60871176	CD4	TRAV27	6	31238963	AA_C_156_31238934_exon3_CWx	A	T	T	0.153409	ADD	88	0.0161962	0.206436	-0.388412	0.420804	0.937652
60871205	CD4	TRAV27	6	31239037	AA_C_156_31238934_exon3_Wx	A	T	T	0.153409	ADD	88	0.0161962	0.206436	-0.388412	0.420804	0.937652
60871210	CD4	TRAV27	6	31238952	AA_C_156_31238934_exon3_CMW	A	T	T	0.153409	ADD	88	0.0161962	0.206436	-0.388412	0.420804	0.937652
60871947	CD8	TRAV24	6	32164874	rs2071279	C	A	A	0.193182	ADD	88	-0.0142871	0.182125	-0.371245	0.342671	0.937659
60872623	CD4	TRBV13	6	29945602	rs2246198	G	A	A	0.1875	ADD	88	0.0154099	0.19648	-0.369685	0.400504	0.937673
60872737	CD4	TRAV19	6	28784741	rs377392	A	C	C	0.545455	ADD	88	0.0113504	0.144724	-0.272304	0.295005	0.937675
60872738	CD4	TRAV19	6	28751727	rs1233627	T	C	C	0.545455	ADD	88	0.0113504	0.144724	-0.272304	0.295005	0.937675
60872753	CD4	TRAV19	6	28856572	rs169679	A	T	T	0.545455	ADD	88	0.0113504	0.144724	-0.272304	0.295005	0.937675
60872775	CD4	TRAV19	6	28869173	rs209128	A	C	C	0.545455	ADD	88	0.0113504	0.144724	-0.272304	0.295005	0.937675
60872776	CD4	TRAV19	6	28846249	rs209153	C	T	T	0.545455	ADD	88	0.0113504	0.144724	-0.272304	0.295005	0.937675
60872777	CD4	TRAV19	6	28791289	rs209184	T	C	C	0.545455	ADD	88	0.0113504	0.144724	-0.272304	0.295005	0.937675
60872783	CD4	TRAV19	6	28775241	rs2754767	A	G	G	0.545455	ADD	88	0.0113504	0.144724	-0.272304	0.295005	0.937675
60872808	CD4	TRAV19	6	28804186	rs209176	A	G	G	0.545455	ADD	88	0.0113504	0.144724	-0.272304	0.295005	0.937675
60872809	CD4	TRAV19	6	28794872	rs3131338	G	A	A	0.545455	ADD	88	0.0113504	0.144724	-0.272304	0.295005	0.937675
60872815	CD4	TRAV19	6	28770349	rs2765219	G	A	A	0.545455	ADD	88	0.0113504	0.144724	-0.272304	0.295005	0.937675
60872816	CD4	TRAV19	6	28784396	rs386628	C	T	T	0.545455	ADD	88	0.0113504	0.144724	-0.272304	0.295005	0.937675
60872824	CD4	TRAV19	6	28857269	rs209148	A	G	G	0.545455	ADD	88	0.0113504	0.144724	-0.272304	0.295005	0.937675
60872962	CD4	TRAV40	6	32899485	rs3132131	A	G	G	0.642045	ADD	88	0.0114067	0.145453	-0.273675	0.296488	0.937679
60873150	CD8	TRAV4	6	31354182	rs6932730	T	C	C	0.136364	ADD	88	-0.0175662	0.224014	-0.456625	0.421492	0.937684
60873344	CD4	TRAV41	6	32626086	rs7744001	G	A	A	0.272727	ADD	88	0.0150074	0.191393	-0.360117	0.390132	0.937687
60873347	CD8	TRAV17	6	31020928	rs4713427	C	A	A	0.170455	ADD	88	-0.0157587	0.200973	-0.409658	0.378141	0.937687
60873810	CD4	TRBV30	6	30552937	rs3130244	A	C	C	0.642045	ADD	88	0.01226	0.156372	-0.294224	0.318744	0.937694
60874229	CD8	TRBV16	6	32127477	rs3134950	C	A	A	0.590909	ADD	88	0.00946899	0.12079	-0.227274	0.246212	0.937702
60874245	CD4	TRAV34	6	32633464	SNPS_DQB1_921_32633464_intron1_A	A	T	T	0.590909	ADD	88	-0.0120837	0.154143	-0.314198	0.290031	0.937702
60874335	CD8	TRAV30	6	32812916	rs2071540	T	C	C	0.545455	ADD	88	-0.0131938	0.168305	-0.343065	0.316678	0.937703
60874393	CD4	TRAV6	6	31352040	rs2442749	T	C	C	0.301136	ADD	88	-0.0131769	0.168092	-0.342631	0.316278	0.937704
60874485	CD4	TRAV10	6	33630816	rs2296338	G	A	A	0.534091	ADD	88	-0.0118188	0.150773	-0.307329	0.283691	0.937706
60874852	CD8	TRBV2	6	32415109	rs3135387	T	G	G	0.761364	ADD	88	-0.0139139	0.177527	-0.36186	0.334032	0.937715
60875219	CD4	TRAV25	6	31324448	SNPS_B_488_31324448_intron2	A	G	G	0.914773	ADD	88	0.0222074	0.28337	-0.533188	0.577603	0.937721
60875324	CD8	TRBV14	6	33962116	rs2495993	A	G	G	0.272727	ADD	88	-0.0121989	0.155663	-0.317293	0.292895	0.937722
60875497	CD8	TRBV13	6	29440741	rs12206077	G	A	A	0.232955	ADD	88	-0.0141259	0.180262	-0.367432	0.339181	0.937726
60875584	CD8	TRBV15	6	29909559	rs9260101	G	A	A	0.505682	ADD	88	0.0117517	0.149969	-0.282183	0.305686	0.937727
60875882	CD8	TRBV16	6	33037641	AA_DPA1_11_33037639_exon2_M	A	T	T	0.0909091	ADD	88	-0.0151263	0.193056	-0.393509	0.363256	0.937734
60875888	CD8	TRBV16	6	33037639	AA_DPA1_11_33037639_exon2_A	A	T	T	0.909091	ADD	88	0.0151263	0.193056	-0.363256	0.393509	0.937734
60876076	CD4	TRBV15	6	31324233	SNPS_B_792_31324144_exon3_T	A	T	T	0.602273	ADD	88	0.0132125	0.168641	-0.317317	0.343742	0.937738
60876078	CD4	TRBV15	6	31324179	AA_B_116_31324144_exon3_FLS	A	T	T	0.397727	ADD	88	-0.0132125	0.168641	-0.343742	0.317317	0.937738
60876079	CD4	TRBV15	6	31324170	AA_B_116_31324144_exon3_DPY	A	T	T	0.602273	ADD	88	0.0132125	0.168641	-0.317317	0.343742	0.937738
60876086	CD4	TRBV15	6	31324173	AA_B_116_31324144_exon3_DY	A	T	T	0.602273	ADD	88	0.0132125	0.168641	-0.317317	0.343742	0.937738
60876103	CD4	TRBV15	6	31324167	AA_B_116_31324144_exon3_DNY	A	T	T	0.602273	ADD	88	0.0132125	0.168641	-0.317317	0.343742	0.937738
60876348	CD8	TRAV5	6	28815213	rs526983	T	G	G	0.528409	ADD	88	0.0116084	0.148177	-0.278814	0.302031	0.937743
60876361	CD4	TRAV17	6	33041064	rs3135020	C	A	A	0.107955	ADD	88	-0.020458	0.261139	-0.532281	0.491365	0.937743
60876373	CD8	TRAV5	6	28846462	rs209152	A	G	G	0.528409	ADD	88	0.0116084	0.148177	-0.278814	0.302031	0.937743
60876379	CD8	TRAV5	6	28836456	rs209164	T	C	C	0.528409	ADD	88	0.0116084	0.148177	-0.278814	0.302031	0.937743
60876462	CD8	TRAV5	6	28833442	rs413158	A	G	G	0.528409	ADD	88	0.0116084	0.148177	-0.278814	0.302031	0.937743
60876517	CD4	TRAV10	6	33905008	rs7765294	T	C	C	0.647727	ADD	88	0.0120807	0.154211	-0.290166	0.314328	0.937745
60877433	CD8	TRAV4	6	31207692	rs3868082	A	G	G	0.568182	ADD	88	-0.0125247	0.159912	-0.325946	0.300896	0.937757
60877439	CD4	TRAV27	6	33184894	rs9277937	T	C	C	0.0738636	ADD	88	-0.0207356	0.264743	-0.539621	0.49815	0.937757
60877632	CD8	TRAV20	6	30993533	rs2523898	A	G	G	0.505682	ADD	88	0.01067	0.136236	-0.256348	0.277688	0.93776
60877961	CD4	TRAV39	6	31273745	rs3873386	T	C	C	0.414773	ADD	88	-0.0121428	0.155064	-0.316063	0.291777	0.937769
60878377	CD8	TRAV20	6	31807540	rs3130679	A	G	G	0.113636	ADD	88	0.017689	0.225916	-0.425099	0.460477	0.937776
60878419	CD8	TRAV20	6	31749142	rs915652	G	A	A	0.113636	ADD	88	0.017689	0.225916	-0.425099	0.460477	0.937776
60878659	CD4	TRAV21	6	33164735	rs3117040	C	A	A	0.761364	ADD	88	-0.0133212	0.170139	-0.346787	0.320145	0.937779
60878663	CD4	TRAV21	6	33158189	rs2855429	A	C	C	0.761364	ADD	88	-0.0133212	0.170139	-0.346787	0.320145	0.937779
60878664	CD4	TRAV21	6	33141920	rs2744512	G	C	C	0.761364	ADD	88	-0.0133212	0.170139	-0.346787	0.320145	0.937779
60878667	CD4	TRAV21	6	33142990	rs2744511	C	T	T	0.761364	ADD	88	-0.0133212	0.170139	-0.346787	0.320145	0.937779
60878668	CD4	TRAV21	6	33162215	rs2744537	A	C	C	0.761364	ADD	88	-0.0133212	0.170139	-0.346787	0.320145	0.937779
60878689	CD4	TRAV21	6	33144373	rs2855425	G	A	A	0.761364	ADD	88	-0.0133212	0.170139	-0.346787	0.320145	0.937779
60878691	CD4	TRAV21	6	33140983	rs2855432	A	G	G	0.761364	ADD	88	-0.0133212	0.170139	-0.346787	0.320145	0.937779
60878700	CD4	TRAV21	6	33139662	rs2855434	A	G	G	0.761364	ADD	88	-0.0133212	0.170139	-0.346787	0.320145	0.937779
60878986	CD8	TRBV13	6	32553288	AA_DRB1_28_32552078_exon2_DH	A	T	T	0.755682	ADD	88	0.0130375	0.166526	-0.313347	0.339422	0.937783
60878987	CD8	TRBV13	6	32553291	AA_DRB1_28_32552078_exon2_E	A	T	T	0.244318	ADD	88	-0.0130375	0.166526	-0.339422	0.313347	0.937783
60879017	CD4	TRAV30	6	31239450	AA_C_66_31239450_exon2_K	A	T	T	0.806818	ADD	88	-0.0149118	0.190471	-0.388227	0.358404	0.937784
60879029	CD4	TRAV30	6	31239451	AA_C_66_31239450_exon2_N	A	T	T	0.193182	ADD	88	0.0149118	0.190471	-0.358404	0.388227	0.937784
60879070	CD8	TRBV27	6	28781873	rs67829526	G	A	A	0.113636	ADD	88	-0.0169334	0.216296	-0.440866	0.406999	0.937785
60879786	CD8	TRAV34	6	31461089	rs3130922	A	G	G	0.670455	ADD	88	0.0112653	0.143906	-0.270785	0.293316	0.93779
60879844	CD4	TRAV30	6	31324345	AA_B_97_31324201_exon3_TW	A	T	T	0.159091	ADD	88	0.018205	0.232566	-0.437617	0.474027	0.937792
60879855	CD4	TRAV30	6	31324300	AA_B_97_31324201_exon3_CTW	A	T	T	0.159091	ADD	88	0.018205	0.232566	-0.437617	0.474027	0.937792
60879884	CD4	TRAV30	6	31324344	AA_B_97_31324201_exon3_TVW	A	T	T	0.159091	ADD	88	0.018205	0.232566	-0.437617	0.474027	0.937792
60879913	CD4	TRAV30	6	31324306	AA_B_97_31324201_exon3_NRS	A	T	T	0.840909	ADD	88	-0.018205	0.232566	-0.474027	0.437617	0.937792
60880440	CD4	TRAV19	6	32936373	rs3918149	G	A	A	0.142045	ADD	88	0.0168588	0.215393	-0.405303	0.43902	0.937799
60880765	CD4	TRBV30	6	32886487	rs35599935	T	C	C	0.0511364	ADD	88	-0.0279381	0.356973	-0.727592	0.671716	0.937804
60880766	CD4	TRBV30	6	32822186	rs4148878	T	G	G	0.0511364	ADD	88	-0.0279381	0.356973	-0.727592	0.671716	0.937804
60881645	CD4	TRAV2	6	32152442	rs1800625	A	G	G	0.210227	ADD	88	0.0141576	0.18092	-0.34044	0.368755	0.937813
60882108	CD8	TRAV40	6	29911030	SNPS_A_700_29911030_intron2	C	T	T	0.130682	ADD	88	-0.0132438	0.169268	-0.345003	0.318516	0.937822
60882110	CD8	TRAV40	6	29911003	SNPS_A_673_29911003_intron2	A	G	G	0.869318	ADD	88	0.0132438	0.169268	-0.318516	0.345003	0.937822
60882172	CD8	TRBV15	6	33175575	rs107822	C	T	T	0.284091	ADD	88	-0.0118588	0.151571	-0.308932	0.285214	0.937823
60882174	CD8	TRBV15	6	33178010	rs213208	G	T	T	0.284091	ADD	88	-0.0118588	0.151571	-0.308932	0.285214	0.937823
60882175	CD8	TRBV15	6	33173842	rs439205	G	A	A	0.284091	ADD	88	-0.0118588	0.151571	-0.308932	0.285214	0.937823
60882182	CD8	TRBV15	6	33166034	rs2076310	A	G	G	0.284091	ADD	88	-0.0118588	0.151571	-0.308932	0.285214	0.937823
60882374	CD8	TRBV13	6	31745284	rs2736426	C	T	T	0.585227	ADD	88	0.0121418	0.155193	-0.292031	0.316315	0.937826
60882386	CD8	TRAV21	6	29350854	rs1419640	G	T	T	0.568182	ADD	88	-0.0110384	0.141092	-0.287574	0.265498	0.937827
60882460	CD8	TRAV35	6	31200838	rs9264077	G	A	A	0.232955	ADD	88	-0.0140009	0.178963	-0.364762	0.33676	0.937828
60882534	CD4	TRBV15	6	28348660	rs2072319	T	C	C	0.0738636	ADD	88	-0.022152	0.283164	-0.577144	0.53284	0.937831
60882535	CD4	TRBV15	6	28358893	rs2232434	T	C	C	0.0738636	ADD	88	-0.022152	0.283164	-0.577144	0.53284	0.937831
60882537	CD4	TRAV41	6	31206868	rs2894186	G	C	C	0.352273	ADD	88	-0.012069	0.154275	-0.314443	0.290305	0.937831
60882540	CD4	TRBV15	6	28383038	rs17314991	G	A	A	0.0738636	ADD	88	-0.022152	0.283164	-0.577144	0.53284	0.937831
60882543	CD4	TRBV15	6	28349926	rs1556957	A	G	G	0.0738636	ADD	88	-0.022152	0.283164	-0.577144	0.53284	0.937831
60882692	CD4	TRAV20	6	31173860	rs6907451	A	G	G	0.244318	ADD	88	-0.0152442	0.194873	-0.397188	0.366699	0.937834
60882741	CD4	TRBV14	6	29927095	rs2735085	G	A	A	0.1875	ADD	88	0.014693	0.187832	-0.353452	0.382838	0.937836
60882742	CD4	TRBV14	6	29927221	rs2523937	C	G	G	0.1875	ADD	88	0.014693	0.187832	-0.353452	0.382838	0.937836
60882759	CD8	TRBV18	6	29793724	rs1632949	T	C	C	0.369318	ADD	88	0.0126171	0.161294	-0.303514	0.328749	0.937836
60882771	CD4	TRBV14	6	29927463	rs2735083	G	T	T	0.1875	ADD	88	0.014693	0.187832	-0.353452	0.382838	0.937836
60882931	CD8	TRAV27	6	32931536	rs129653	T	C	C	0.346591	ADD	88	-0.0126266	0.161427	-0.329018	0.303765	0.93784
60883137	CD8	TRBV27	6	33653111	rs942637	T	C	C	0.880682	ADD	88	0.0194636	0.248848	-0.468269	0.507196	0.937843
60883144	CD8	TRBV27	6	33648228	rs2229638	C	T	T	0.880682	ADD	88	0.0194636	0.248848	-0.468269	0.507196	0.937843
60883292	CD8	TRBV15	6	30321361	rs984802	G	T	T	0.215909	ADD	88	0.014141	0.180805	-0.34023	0.368512	0.937846
60883325	CD8	TRAV40	6	31475127	rs3131638	A	G	G	0.835227	ADD	88	-0.0123518	0.157929	-0.321888	0.297184	0.937846
60883662	CD4	TRBV15	6	32685685	rs3104398	G	A	A	0.125	ADD	88	-0.0196185	0.250858	-0.511291	0.472054	0.93785
60883789	CD8	TRBV27	6	31082304	rs3130554	T	G	G	0.5	ADD	88	0.0108201	0.13836	-0.26036	0.282	0.937853
60884162	CD4	TRAV30	6	31324317	AA_B_97_31324201_exon3_NV	A	T	T	0.0625	ADD	88	0.0235975	0.301772	-0.567865	0.61506	0.937858
60884164	CD4	TRAV30	6	31324357	SNPS_B_735_31324201_exon3_T	A	T	T	0.0625	ADD	88	0.0235975	0.301772	-0.567865	0.61506	0.937858
60884168	CD4	TRAV30	6	31321689	HLA_B*27	A	T	T	0.0625	ADD	88	0.0235975	0.301772	-0.567865	0.61506	0.937858
60884180	CD4	TRAV30	6	31324527	AA_B_70_31324527_exon2_HK	A	T	T	0.0625	ADD	88	0.0235975	0.301772	-0.567865	0.61506	0.937858
60884181	CD4	TRAV30	6	31324201	AA_B_97_31324201_exon3_CN	A	T	T	0.0625	ADD	88	0.0235975	0.301772	-0.567865	0.61506	0.937858
60884183	CD4	TRAV30	6	31324200	SNPS_B_736_31324200_exon3_A	A	T	T	0.0625	ADD	88	0.0235975	0.301772	-0.567865	0.61506	0.937858
60884184	CD4	TRAV30	6	31324550	AA_B_70_31324527_exon2_K	A	T	T	0.0625	ADD	88	0.0235975	0.301772	-0.567865	0.61506	0.937858
60884186	CD4	TRAV30	6	31324304	AA_B_97_31324201_exon3_N	A	T	T	0.0625	ADD	88	0.0235975	0.301772	-0.567865	0.61506	0.937858
60884187	CD4	TRAV30	6	31324286	AA_B_97_31324201_exon3_CNV	A	T	T	0.0625	ADD	88	0.0235975	0.301772	-0.567865	0.61506	0.937858
60884188	CD4	TRAV30	6	31324354	SNPS_B_735_31324201_exon3_AT	A	T	T	0.0625	ADD	88	0.0235975	0.301772	-0.567865	0.61506	0.937858
60884195	CD8	TRAV2	6	32590916	rs9271587	A	G	G	0.431818	ADD	88	0.0111304	0.142343	-0.267857	0.290118	0.937859
60884196	CD8	TRAV2	6	32590899	rs9271586	G	T	T	0.431818	ADD	88	0.0111304	0.142343	-0.267857	0.290118	0.937859
60884226	CD8	TRAV2	6	32591777	rs9271620	G	T	T	0.431818	ADD	88	0.0111304	0.142343	-0.267857	0.290118	0.937859
60884227	CD8	TRAV2	6	32590953	rs9271588	T	C	C	0.431818	ADD	88	0.0111304	0.142343	-0.267857	0.290118	0.937859
60884682	CD8	TRAV21	6	32672668	rs9275480	G	A	A	0.267045	ADD	88	0.0118541	0.151619	-0.285313	0.309021	0.937868
60884686	CD8	TRAV21	6	32668667	rs9275377	A	G	G	0.267045	ADD	88	0.0118541	0.151619	-0.285313	0.309021	0.937868
60884695	CD8	TRAV21	6	32668633	rs9275376	G	T	T	0.267045	ADD	88	0.0118541	0.151619	-0.285313	0.309021	0.937868
60884697	CD8	TRAV21	6	32670196	rs9275416	C	T	T	0.267045	ADD	88	0.0118541	0.151619	-0.285313	0.309021	0.937868
60884698	CD8	TRAV21	6	32672932	rs9275482	G	T	T	0.267045	ADD	88	0.0118541	0.151619	-0.285313	0.309021	0.937868
60884699	CD8	TRAV21	6	32673051	rs9275483	T	C	C	0.267045	ADD	88	0.0118541	0.151619	-0.285313	0.309021	0.937868
60884700	CD8	TRAV21	6	32672529	rs9275474	C	T	T	0.267045	ADD	88	0.0118541	0.151619	-0.285313	0.309021	0.937868
60884701	CD8	TRAV21	6	32672556	rs9275475	A	G	G	0.267045	ADD	88	0.0118541	0.151619	-0.285313	0.309021	0.937868
60884703	CD8	TRAV21	6	32669712	rs9275399	A	G	G	0.267045	ADD	88	0.0118541	0.151619	-0.285313	0.309021	0.937868
60884811	CD4	TRAV6	6	28170297	rs735765	G	A	A	0.142045	ADD	88	0.0158486	0.202717	-0.38147	0.413167	0.93787
60885370	CD8	TRAV40	6	31266836	rs4275053	A	C	C	0.340909	ADD	88	0.00925951	0.118452	-0.222902	0.241421	0.937878
60885395	CD8	TRAV40	6	31266458	rs28367599	T	C	C	0.340909	ADD	88	0.00925951	0.118452	-0.222902	0.241421	0.937878
60885397	CD8	TRAV40	6	31268530	rs28367650	C	T	T	0.340909	ADD	88	0.00925951	0.118452	-0.222902	0.241421	0.937878
60885399	CD8	TRAV40	6	31266778	rs4454129	C	T	T	0.340909	ADD	88	0.00925951	0.118452	-0.222902	0.241421	0.937878
60885400	CD8	TRAV40	6	31268295	rs28367642	T	C	C	0.340909	ADD	88	0.00925951	0.118452	-0.222902	0.241421	0.937878
60885404	CD8	TRAV40	6	31270154	rs9468938	C	G	G	0.340909	ADD	88	0.00925951	0.118452	-0.222902	0.241421	0.937878
60885409	CD8	TRAV40	6	31268367	rs28367648	A	C	C	0.340909	ADD	88	0.00925951	0.118452	-0.222902	0.241421	0.937878
60885410	CD8	TRAV40	6	31268993	rs28367668	A	G	G	0.340909	ADD	88	0.00925951	0.118452	-0.222902	0.241421	0.937878
60885411	CD8	TRAV40	6	31268332	rs28367646	A	C	C	0.340909	ADD	88	0.00925951	0.118452	-0.222902	0.241421	0.937878
60885413	CD8	TRAV40	6	31268313	rs28367643	A	G	G	0.340909	ADD	88	0.00925951	0.118452	-0.222902	0.241421	0.937878
60885414	CD8	TRAV40	6	31269436	rs2894358	T	A	A	0.340909	ADD	88	0.00925951	0.118452	-0.222902	0.241421	0.937878
60885420	CD8	TRAV40	6	31268004	rs28367632	C	T	T	0.340909	ADD	88	0.00925951	0.118452	-0.222902	0.241421	0.937878
60885428	CD8	TRAV40	6	31266767	rs4543367	G	A	A	0.340909	ADD	88	0.00925951	0.118452	-0.222902	0.241421	0.937878
60885475	CD8	TRBV9	6	30734080	rs3131038	G	A	A	0.215909	ADD	88	-0.0135123	0.172862	-0.352315	0.32529	0.93788
60885796	CD4	TRAV30	6	29576393	rs29230	A	G	G	0.170455	ADD	88	-0.0163335	0.20898	-0.425926	0.393259	0.937888
60885799	CD4	TRAV30	6	29577938	rs29259	A	G	G	0.170455	ADD	88	-0.0163335	0.20898	-0.425926	0.393259	0.937888
60886398	CD8	TRBV18	6	29252752	rs114549295	T	A	A	0.0795455	ADD	88	-0.0191132	0.244583	-0.498487	0.460261	0.937898
60886464	CD4	TRAV40	6	28173219	rs1233708	G	A	A	0.335227	ADD	88	0.0112823	0.144378	-0.271693	0.294257	0.937899
60886709	CD8	TRBV30	6	31232543	rs2844623	C	T	T	0.142045	ADD	88	0.0157833	0.20199	-0.38011	0.411677	0.937903
60886895	CD8	TRBV19	6	29446570	rs6925408	A	G	G	0.0625	ADD	88	-0.0232652	0.297759	-0.606862	0.560332	0.937907
60886896	CD8	TRBV19	6	29442931	rs58211986	T	G	G	0.0625	ADD	88	-0.0232652	0.297759	-0.606862	0.560332	0.937907
60886897	CD8	TRBV19	6	29448038	rs7771335	A	G	G	0.0625	ADD	88	-0.0232652	0.297759	-0.606862	0.560332	0.937907
60886901	CD8	TRBV19	6	29451168	rs2107189	G	A	A	0.0625	ADD	88	-0.0232652	0.297759	-0.606862	0.560332	0.937907
60886902	CD8	TRBV19	6	29452774	rs10484547	G	C	C	0.0625	ADD	88	-0.0232652	0.297759	-0.606862	0.560332	0.937907
60886932	CD8	TRBV19	6	29454489	rs2066951	T	G	G	0.0625	ADD	88	-0.0232652	0.297759	-0.606862	0.560332	0.937907
60886936	CD8	TRBV19	6	29443926	rs7769924	T	C	C	0.0625	ADD	88	-0.0232652	0.297759	-0.606862	0.560332	0.937907
60886951	CD4	TRBV28	6	32553344	AA_DRB1_13_32552123_exon2_FHL	A	T	T	0.278409	ADD	88	-0.0123623	0.158221	-0.322469	0.297745	0.937908
60886955	CD4	TRBV28	6	32553438	AA_DRB1_11_32552129_exon2_DLV	A	T	T	0.278409	ADD	88	-0.0123623	0.158221	-0.322469	0.297745	0.937908
60886975	CD4	TRBV28	6	32553343	AA_DRB1_13_32552123_exon2_FH	A	T	T	0.278409	ADD	88	-0.0123623	0.158221	-0.322469	0.297745	0.937908
60887206	CD4	TRAV27	6	29833840	rs2523818	T	G	G	0.335227	ADD	88	0.0123459	0.158027	-0.297381	0.322073	0.937914
60887223	CD4	TRAV27	6	29841280	rs2844820	T	C	C	0.335227	ADD	88	0.0123459	0.158027	-0.297381	0.322073	0.937914
60887271	CD4	TRBV2	6	29576393	rs29230	A	G	G	0.170455	ADD	88	-0.0161427	0.206628	-0.421126	0.38884	0.937915
60887272	CD4	TRBV2	6	29577938	rs29259	A	G	G	0.170455	ADD	88	-0.0161427	0.206628	-0.421126	0.38884	0.937915
60887541	CD4	TRBV13	6	31062667	rs2517448	T	C	C	0.642045	ADD	88	0.012754	0.163273	-0.307255	0.332763	0.937922
60887793	CD8	TRAV20	6	31173810	rs116678435	C	T	T	0.0568182	ADD	88	0.026147	0.334741	-0.629932	0.682226	0.937925
60887805	CD4	TRBV2	6	31355702	rs2523480	G	C	C	0.892045	ADD	88	0.0192794	0.246824	-0.464487	0.503046	0.937926
60887813	CD4	TRAV34	6	31045717	rs72861369	C	T	T	0.0568182	ADD	88	-0.0234158	0.299779	-0.610972	0.564141	0.937926
60887848	CD4	TRBV2	6	31367882	rs2596540	A	G	G	0.892045	ADD	88	0.0192794	0.246824	-0.464487	0.503046	0.937926
60887856	CD4	TRBV2	6	31172937	rs3130954	G	A	A	0.892045	ADD	88	0.0192794	0.246824	-0.464487	0.503046	0.937926
60887864	CD4	TRAV2	6	33540692	rs145004927	T	A	A	0.732955	ADD	88	0.0136184	0.174347	-0.328095	0.355332	0.937926
60887885	CD4	TRBV2	6	31321650	HLA_B*07:02	A	T	T	0.107955	ADD	88	-0.0192794	0.246824	-0.503046	0.464487	0.937926
60887894	CD4	TRBV2	6	31321649	HLA_B*07	A	T	T	0.107955	ADD	88	-0.0192794	0.246824	-0.503046	0.464487	0.937926
60887899	CD4	TRBV2	6	31350550	rs2523532	C	A	A	0.892045	ADD	88	0.0192794	0.246824	-0.464487	0.503046	0.937926
60887964	CD8	TRBV27	6	29652199	rs3117292	A	G	G	0.369318	ADD	88	0.0133689	0.171156	-0.322091	0.348828	0.937927
60887969	CD4	TRAV20	6	31020928	rs4713427	C	A	A	0.170455	ADD	88	0.0159168	0.203776	-0.383477	0.41531	0.937927
60888121	CD8	TRBV14	6	31324641	AA_B_32_31324641_exon2	A	T	T	0.710227	ADD	88	-0.0122063	0.156283	-0.318516	0.294103	0.937931
60888139	CD8	TRBV14	6	31324657	SNPS_B_295_31324641_exon2	A	T	T	0.710227	ADD	88	-0.0122063	0.156283	-0.318516	0.294103	0.937931
60888372	CD8	TRAV39	6	31239625	AA_C_9_31239621_exon2_DY	A	T	T	0.852273	ADD	88	-0.0162584	0.208186	-0.424295	0.391778	0.937937
60888373	CD8	TRAV39	6	31239615	AA_C_11_31239615_exon2	A	T	T	0.147727	ADD	88	0.0162584	0.208186	-0.391778	0.424295	0.937937
60888428	CD4	TRAV41	6	32710010	rs4403295	G	T	T	0.335227	ADD	88	-0.0125905	0.161219	-0.328574	0.303393	0.937938
60888432	CD4	TRAV41	6	32709964	rs4394270	T	C	C	0.335227	ADD	88	-0.0125905	0.161219	-0.328574	0.303393	0.937938
60888579	CD8	TRBV18	6	32191339	rs3830041	C	T	T	0.0909091	ADD	88	-0.0208812	0.267405	-0.544985	0.503222	0.937943
60888685	CD8	TRAV2	6	30738446	rs3095336	G	A	A	0.113636	ADD	88	-0.0172843	0.22135	-0.451122	0.416554	0.937945
60888693	CD8	TRAV2	6	30764081	rs3130641	C	T	T	0.113636	ADD	88	-0.0172843	0.22135	-0.451122	0.416554	0.937945
60888702	CD8	TRAV2	6	30762542	rs3129985	C	T	T	0.113636	ADD	88	-0.0172843	0.22135	-0.451122	0.416554	0.937945
60888703	CD8	TRAV2	6	30746519	rs3130673	G	T	T	0.113636	ADD	88	-0.0172843	0.22135	-0.451122	0.416554	0.937945
60888704	CD8	TRAV2	6	30763291	rs3131060	G	A	A	0.113636	ADD	88	-0.0172843	0.22135	-0.451122	0.416554	0.937945
60888708	CD8	TRAV2	6	30742713	rs3095334	G	C	C	0.113636	ADD	88	-0.0172843	0.22135	-0.451122	0.416554	0.937945
60888709	CD8	TRAV2	6	30760025	rs3131050	T	C	C	0.113636	ADD	88	-0.0172843	0.22135	-0.451122	0.416554	0.937945
60889309	CD8	TRBV9	6	31021017	rs4713429	C	G	G	0.227273	ADD	88	-0.014065	0.180145	-0.367142	0.339012	0.937953
60889392	CD8	TRAV34	6	33561164	rs210163	C	T	T	0.767045	ADD	88	0.0123147	0.157728	-0.296827	0.321456	0.937954
60889642	CD4	TRAV30	6	31238968	AA_C_156_31238934_exon3_DLQ	A	T	T	0.596591	ADD	88	0.0129751	0.1662	-0.312771	0.338721	0.937959
60889648	CD4	TRAV30	6	31239034	AA_C_156_31238934_exon3_RWx	A	T	T	0.403409	ADD	88	-0.0129751	0.1662	-0.338721	0.312771	0.937959
60889653	CD4	TRAV30	6	31238959	AA_C_156_31238934_exon3_CRW	A	T	T	0.403409	ADD	88	-0.0129751	0.1662	-0.338721	0.312771	0.937959
60889661	CD4	TRAV30	6	31239033	AA_C_156_31238934_exon3_RW	A	T	T	0.403409	ADD	88	-0.0129751	0.1662	-0.338721	0.312771	0.937959
60889666	CD8	TRBV19	6	32553205	AA_DRB1_30_32552072_exon2_CFH	A	T	T	0.130682	ADD	88	0.0164729	0.211006	-0.39709	0.430036	0.937959
60889667	CD8	TRBV19	6	32553169	AA_DRB1_30_32552072_exon2_ACH	A	T	T	0.130682	ADD	88	0.0164729	0.211006	-0.39709	0.430036	0.937959
60889669	CD4	TRAV30	6	31239018	AA_C_156_31238934_exon3_MRW	A	T	T	0.403409	ADD	88	-0.0129751	0.1662	-0.338721	0.312771	0.937959
60889677	CD4	TRAV30	6	31240721	rs2249742	C	T	T	0.403409	ADD	88	-0.0129751	0.1662	-0.338721	0.312771	0.937959
60889679	CD8	TRBV19	6	32553215	AA_DRB1_30_32552072_exon2_CH	A	T	T	0.130682	ADD	88	0.0164729	0.211006	-0.39709	0.430036	0.937959
60889848	CD8	TRAV39	6	33389603	rs7752202	C	T	T	0.136364	ADD	88	-0.0159163	0.203879	-0.415512	0.383679	0.93796
60889968	CD8	TRAV30	6	31481105	rs2516400	G	A	A	0.363636	ADD	88	-0.0128	0.163967	-0.33417	0.30857	0.937962
60889973	CD8	TRAV30	6	31475913	rs2844499	A	T	T	0.363636	ADD	88	-0.0128	0.163967	-0.33417	0.30857	0.937962
60890127	CD4	TRAV35	6	31106893	rs1265094	A	G	G	0.465909	ADD	88	-0.0120196	0.15398	-0.313814	0.289775	0.937966
60890232	CD4	TRAV39	6	28330264	rs213230	A	G	G	0.306818	ADD	88	0.0134031	0.171706	-0.323135	0.349942	0.937968
60890293	CD8	TRBV18	6	28265640	rs2743554	A	G	G	0.0738636	ADD	88	0.0183085	0.234559	-0.441419	0.478036	0.93797
60890483	CD8	TRBV13	6	31440195	rs2596446	G	A	A	0.784091	ADD	88	-0.0141603	0.181425	-0.369746	0.341425	0.937973
60890497	CD8	TRBV13	6	31438390	rs2596449	A	G	G	0.784091	ADD	88	-0.0141603	0.181425	-0.369746	0.341425	0.937973
60890498	CD8	TRBV13	6	31436609	rs2244578	G	C	C	0.784091	ADD	88	-0.0141603	0.181425	-0.369746	0.341425	0.937973
60890508	CD8	TRBV13	6	31437318	rs2523671	C	T	T	0.784091	ADD	88	-0.0141603	0.181425	-0.369746	0.341425	0.937973
60890910	CD4	TRAV2	6	32900642	rs154973	C	T	T	0.0511364	ADD	88	-0.0277859	0.356044	-0.725619	0.670048	0.937981
60891009	CD8	TRBV28	6	32797537	rs241439	T	G	G	0.397727	ADD	88	0.011671	0.149556	-0.281453	0.304795	0.937983
60891416	CD8	TRBV2	6	30644137	rs9262141	T	C	C	0.113636	ADD	88	-0.0186391	0.238868	-0.486812	0.449534	0.937989
60891425	CD4	TRAV4	6	31695590	rs28366162	T	C	C	0.0681818	ADD	88	-0.024587	0.315093	-0.642157	0.592983	0.937989
60891676	CD4	TRBV16	6	32376517	rs9268500	C	T	T	0.0738636	ADD	88	0.0229005	0.293497	-0.552342	0.598143	0.937993
60891679	CD4	TRBV16	6	32367997	rs3817964	T	A	A	0.0738636	ADD	88	0.0229005	0.293497	-0.552342	0.598143	0.937993
60891714	CD4	TRBV16	6	32369488	rs3763305	G	A	A	0.0738636	ADD	88	0.0229005	0.293497	-0.552342	0.598143	0.937993
60891740	CD8	TRAV2	6	29671991	rs3116798	C	T	T	0.846591	ADD	88	-0.015411	0.197515	-0.402533	0.371711	0.937994
60891805	CD4	TRAV4	6	29912901	SNPS_A_2571_29912901_intron6	A	C	C	0.943182	ADD	88	-0.0266504	0.341577	-0.696128	0.642827	0.937996
60891806	CD4	TRAV4	6	29910816	SNPS_A_486_29910816_intron2	A	G	G	0.943182	ADD	88	-0.0266504	0.341577	-0.696128	0.642827	0.937996
60891810	CD4	TRAV4	6	29912893	SNPS_A_2563_29912893_intron6	A	C	C	0.943182	ADD	88	-0.0266504	0.341577	-0.696128	0.642827	0.937996
60891811	CD4	TRAV4	6	29912894	SNPS_A_2564_29912894_intron6	A	T	T	0.943182	ADD	88	-0.0266504	0.341577	-0.696128	0.642827	0.937996
60891812	CD4	TRAV4	6	29912897	SNPS_A_2567_29912897_intron6	A	G	G	0.943182	ADD	88	-0.0266504	0.341577	-0.696128	0.642827	0.937996
60891813	CD4	TRAV4	6	29928544	rs72500497	C	T	T	0.0568182	ADD	88	0.0266504	0.341577	-0.642827	0.696128	0.937996
60891818	CD4	TRAV4	6	29910510	SNPS_A_180_29910510_intron1	A	G	G	0.943182	ADD	88	-0.0266504	0.341577	-0.696128	0.642827	0.937996
60891819	CD4	TRAV4	6	29912902	SNPS_A_2572_29912902_intron6	T	C	C	0.0568182	ADD	88	0.0266504	0.341577	-0.642827	0.696128	0.937996
60891820	CD4	TRAV4	6	29912891	SNPS_A_2561_29912891_intron6	C	G	G	0.943182	ADD	88	-0.0266504	0.341577	-0.696128	0.642827	0.937996
60891821	CD4	TRAV4	6	29911858	SNPS_A_1528_29911858_intron3	T	G	G	0.943182	ADD	88	-0.0266504	0.341577	-0.696128	0.642827	0.937996
60891828	CD4	TRAV4	6	29912886	SNPS_A_2556_29912886_intron6	A	C	C	0.943182	ADD	88	-0.0266504	0.341577	-0.696128	0.642827	0.937996
60891830	CD4	TRAV4	6	29911506	SNPS_A_1176_29911506_intron3	G	C	C	0.943182	ADD	88	-0.0266504	0.341577	-0.696128	0.642827	0.937996
60891833	CD4	TRAV4	6	29912898	SNPS_A_2568_29912898_intron6	A	G	G	0.943182	ADD	88	-0.0266504	0.341577	-0.696128	0.642827	0.937996
60891844	CD4	TRAV4	6	29910866	SNPS_A_536_29910866_intron2	A	G	G	0.943182	ADD	88	-0.0266504	0.341577	-0.696128	0.642827	0.937996
60891852	CD4	TRAV4	6	29912150	SNPS_A_1820_29912150_exon4	C	G	G	0.943182	ADD	88	-0.0266504	0.341577	-0.696128	0.642827	0.937996
60891908	CD8	TRBV13	6	32380190	rs6932810	G	A	A	0.539773	ADD	88	-0.0118066	0.151328	-0.308404	0.284791	0.937998
60891909	CD8	TRBV13	6	32380262	rs6932542	A	G	G	0.539773	ADD	88	-0.0118066	0.151328	-0.308404	0.284791	0.937998
60891925	CD8	TRBV13	6	32378982	rs5007263	A	G	G	0.539773	ADD	88	-0.0118066	0.151328	-0.308404	0.284791	0.937998
60891926	CD8	TRBV13	6	32377539	rs9268507	A	G	G	0.539773	ADD	88	-0.0118066	0.151328	-0.308404	0.284791	0.937998
60891927	CD8	TRBV13	6	32379031	rs5007261	G	A	A	0.539773	ADD	88	-0.0118066	0.151328	-0.308404	0.284791	0.937998
60891928	CD8	TRBV13	6	32378787	rs9268513	T	C	C	0.539773	ADD	88	-0.0118066	0.151328	-0.308404	0.284791	0.937998
60891930	CD8	TRBV13	6	32379011	rs5007262	A	G	G	0.539773	ADD	88	-0.0118066	0.151328	-0.308404	0.284791	0.937998
60891933	CD8	TRBV13	6	32378834	rs5007266	T	C	C	0.539773	ADD	88	-0.0118066	0.151328	-0.308404	0.284791	0.937998
60891934	CD8	TRBV13	6	32378866	rs5007265	T	G	G	0.539773	ADD	88	-0.0118066	0.151328	-0.308404	0.284791	0.937998
60891937	CD8	TRBV13	6	32377588	rs9268508	T	A	A	0.539773	ADD	88	-0.0118066	0.151328	-0.308404	0.284791	0.937998
60891939	CD8	TRBV13	6	32379047	rs5007260	G	A	A	0.539773	ADD	88	-0.0118066	0.151328	-0.308404	0.284791	0.937998
60891940	CD8	TRBV13	6	32376932	rs9268502	C	T	T	0.539773	ADD	88	-0.0118066	0.151328	-0.308404	0.284791	0.937998
60891946	CD8	TRBV13	6	32377470	rs9268506	C	T	T	0.539773	ADD	88	-0.0118066	0.151328	-0.308404	0.284791	0.937998
60891956	CD8	TRBV13	6	32377061	rs9268503	C	T	T	0.539773	ADD	88	-0.0118066	0.151328	-0.308404	0.284791	0.937998
60891957	CD8	TRBV13	6	32380782	rs4502931	T	A	A	0.539773	ADD	88	-0.0118066	0.151328	-0.308404	0.284791	0.937998
60891967	CD8	TRBV13	6	32380860	rs9268520	C	A	A	0.539773	ADD	88	-0.0118066	0.151328	-0.308404	0.284791	0.937998
60891968	CD8	TRBV13	6	32376882	rs9268501	T	G	G	0.539773	ADD	88	-0.0118066	0.151328	-0.308404	0.284791	0.937998
60891974	CD8	TRBV13	6	32380818	rs9268518	A	G	G	0.539773	ADD	88	-0.0118066	0.151328	-0.308404	0.284791	0.937998
60891982	CD8	TRBV13	6	32376618	rs3763314	C	T	T	0.539773	ADD	88	-0.0118066	0.151328	-0.308404	0.284791	0.937998
60892019	CD8	TRBV13	6	32379101	rs5007259	T	C	C	0.539773	ADD	88	-0.0118066	0.151328	-0.308404	0.284791	0.937998
60892020	CD8	TRBV13	6	32379445	rs6906730	T	C	C	0.539773	ADD	88	-0.0118066	0.151328	-0.308404	0.284791	0.937998
60892021	CD8	TRBV13	6	32379682	rs6911383	T	C	C	0.539773	ADD	88	-0.0118066	0.151328	-0.308404	0.284791	0.937998
60892022	CD8	TRBV13	6	32379239	rs5007258	A	G	G	0.539773	ADD	88	-0.0118066	0.151328	-0.308404	0.284791	0.937998
60892026	CD8	TRBV13	6	32378877	rs5007264	C	T	T	0.539773	ADD	88	-0.0118066	0.151328	-0.308404	0.284791	0.937998
60892514	CD4	TRAV24	6	31079703	rs2233978	C	G	G	0.142045	ADD	88	0.0170591	0.218677	-0.411541	0.445659	0.938005
60892672	CD4	TRAV39	6	32155581	rs204993	A	G	G	0.284091	ADD	88	0.0131929	0.169125	-0.318287	0.344672	0.938008
60893558	CD8	TRBV9	6	31238236	AA_C_193_31238236_exon4_L	A	T	T	0.0625	ADD	88	0.024429	0.313227	-0.589485	0.638343	0.93802
60893559	CD8	TRBV9	6	31238253	AA_C_193_31238236_exon4_P	A	T	T	0.9375	ADD	88	-0.024429	0.313227	-0.638343	0.589485	0.93802
60893560	CD8	TRBV9	6	31238950	AA_C_156_31238934_exon3_CMQ	A	T	T	0.0625	ADD	88	0.024429	0.313227	-0.589485	0.638343	0.93802
60893561	CD8	TRBV9	6	31238957	AA_C_156_31238934_exon3_CQx	A	T	T	0.0625	ADD	88	0.024429	0.313227	-0.589485	0.638343	0.93802
60893562	CD8	TRBV9	6	31238954	AA_C_156_31238934_exon3_CQ	A	T	T	0.0625	ADD	88	0.024429	0.313227	-0.589485	0.638343	0.93802
60893576	CD8	TRBV9	6	31230924	rs7747738	C	T	T	0.0625	ADD	88	0.024429	0.313227	-0.589485	0.638343	0.93802
60893580	CD8	TRBV9	6	31197707	rs28397290	T	G	G	0.0625	ADD	88	0.024429	0.313227	-0.589485	0.638343	0.93802
60893592	CD8	TRBV9	6	31239031	AA_C_156_31238934_exon3_Qx	A	T	T	0.0625	ADD	88	0.024429	0.313227	-0.589485	0.638343	0.93802
60893593	CD8	TRBV9	6	31239012	AA_C_156_31238934_exon3_MQ	A	T	T	0.0625	ADD	88	0.024429	0.313227	-0.589485	0.638343	0.93802
60893594	CD8	TRBV9	6	31239016	AA_C_156_31238934_exon3_MQx	A	T	T	0.0625	ADD	88	0.024429	0.313227	-0.589485	0.638343	0.93802
60893595	CD8	TRBV9	6	31239024	AA_C_156_31238934_exon3_Q	A	T	T	0.0625	ADD	88	0.024429	0.313227	-0.589485	0.638343	0.93802
60893604	CD8	TRBV9	6	31258141	rs28367594	G	A	A	0.0625	ADD	88	0.024429	0.313227	-0.589485	0.638343	0.93802
60893607	CD8	TRBV9	6	31269710	rs28367682	G	A	A	0.0625	ADD	88	0.024429	0.313227	-0.589485	0.638343	0.93802
60893625	CD8	TRBV9	6	31192977	rs41315391	T	C	C	0.0625	ADD	88	0.024429	0.313227	-0.589485	0.638343	0.93802
60893626	CD8	TRBV9	6	31245223	rs28367585	T	G	G	0.0625	ADD	88	0.024429	0.313227	-0.589485	0.638343	0.93802
60893633	CD8	TRBV9	6	31243495	rs6913377	G	A	A	0.0625	ADD	88	0.024429	0.313227	-0.589485	0.638343	0.93802
60893634	CD8	TRBV9	6	31236577	HLA_C*16	A	T	T	0.0625	ADD	88	0.024429	0.313227	-0.589485	0.638343	0.93802
60893641	CD8	TRBV9	6	31200334	rs7752963	A	G	G	0.0625	ADD	88	0.024429	0.313227	-0.589485	0.638343	0.93802
60893647	CD8	TRBV9	6	31236578	HLA_C*16:01	A	T	T	0.0625	ADD	88	0.024429	0.313227	-0.589485	0.638343	0.93802
60893700	CD8	TRBV9	6	32408597	rs3129877	G	A	A	0.284091	ADD	88	-0.0118153	0.151501	-0.308751	0.285121	0.938023
60893707	CD8	TRAV41	6	33791230	rs10947443	C	T	T	0.193182	ADD	88	0.0144284	0.185008	-0.34818	0.377037	0.938023
60894039	CD8	TRAV10	6	28671898	rs2893974	C	T	T	0.0795455	ADD	88	0.02199	0.281979	-0.530679	0.574659	0.938026
60894061	CD8	TRAV10	6	28675630	rs6901325	G	A	A	0.0795455	ADD	88	0.02199	0.281979	-0.530679	0.574659	0.938026
60894065	CD8	TRAV10	6	28671723	rs1107159	T	C	C	0.0795455	ADD	88	0.02199	0.281979	-0.530679	0.574659	0.938026
60894363	CD4	TRAV2	6	31271008	rs13200073	C	T	T	0.119318	ADD	88	-0.0188517	0.241759	-0.49269	0.454987	0.938032
60894364	CD4	TRAV2	6	31271018	rs13216197	T	C	C	0.119318	ADD	88	-0.0188517	0.241759	-0.49269	0.454987	0.938032
60894375	CD4	TRAV2	6	31269029	rs9468934	G	A	A	0.119318	ADD	88	-0.0188517	0.241759	-0.49269	0.454987	0.938032
60894376	CD4	TRAV2	6	31271936	rs7751729	C	T	T	0.119318	ADD	88	-0.0188517	0.241759	-0.49269	0.454987	0.938032
60894380	CD4	TRAV2	6	31264598	rs28732117	A	G	G	0.119318	ADD	88	-0.0188517	0.241759	-0.49269	0.454987	0.938032
60894383	CD4	TRAV2	6	31263911	rs2394966	C	T	T	0.119318	ADD	88	-0.0188517	0.241759	-0.49269	0.454987	0.938032
60894384	CD4	TRAV2	6	31264234	rs28894985	G	A	A	0.119318	ADD	88	-0.0188517	0.241759	-0.49269	0.454987	0.938032
60894394	CD4	TRAV2	6	31263216	rs9468929	G	A	A	0.119318	ADD	88	-0.0188517	0.241759	-0.49269	0.454987	0.938032
60894395	CD4	TRAV2	6	31263297	rs28732109	G	A	A	0.119318	ADD	88	-0.0188517	0.241759	-0.49269	0.454987	0.938032
60894404	CD8	TRAV3	6	31009302	rs2517545	A	G	G	0.647727	ADD	88	0.011266	0.144481	-0.271911	0.294443	0.938033
60894405	CD8	TRAV3	6	31006092	rs2844669	T	C	C	0.647727	ADD	88	0.011266	0.144481	-0.271911	0.294443	0.938033
60894419	CD8	TRAV3	6	31005139	rs2844672	G	A	A	0.647727	ADD	88	0.011266	0.144481	-0.271911	0.294443	0.938033
60894423	CD8	TRAV3	6	31006855	rs2844665	T	C	C	0.647727	ADD	88	0.011266	0.144481	-0.271911	0.294443	0.938033
60894429	CD8	TRAV3	6	31012263	rs2523873	G	C	C	0.647727	ADD	88	0.011266	0.144481	-0.271911	0.294443	0.938033
60894438	CD8	TRAV3	6	31009649	rs2517543	T	G	G	0.647727	ADD	88	0.011266	0.144481	-0.271911	0.294443	0.938033
60894439	CD8	TRAV3	6	31008818	rs2517548	C	T	T	0.647727	ADD	88	0.011266	0.144481	-0.271911	0.294443	0.938033
60894440	CD8	TRAV3	6	31008368	rs2517550	C	T	T	0.647727	ADD	88	0.011266	0.144481	-0.271911	0.294443	0.938033
60894546	CD4	TRAV2	6	31303236	rs1634775	A	G	G	0.613636	ADD	88	-0.0133173	0.170794	-0.348067	0.321433	0.938035
60894832	CD4	TRAV25	6	28895648	rs114995312	C	T	T	0.0795455	ADD	88	0.0195153	0.25031	-0.471083	0.510114	0.938042
60894841	CD4	TRAV25	6	28833225	rs4713182	G	A	A	0.0795455	ADD	88	0.0195153	0.25031	-0.471083	0.510114	0.938042
60894858	CD4	TRAV25	6	28843092	rs115019353	G	C	C	0.0795455	ADD	88	0.0195153	0.25031	-0.471083	0.510114	0.938042
60894859	CD4	TRAV25	6	28860396	rs114464814	A	G	G	0.0795455	ADD	88	0.0195153	0.25031	-0.471083	0.510114	0.938042
60894869	CD4	TRAV25	6	28851695	rs4713183	T	C	C	0.0795455	ADD	88	0.0195153	0.25031	-0.471083	0.510114	0.938042
60894883	CD4	TRAV25	6	28826239	rs114512486	A	G	G	0.0795455	ADD	88	0.0195153	0.25031	-0.471083	0.510114	0.938042
60894895	CD4	TRAV25	6	28826852	rs115439209	C	T	T	0.0795455	ADD	88	0.0195153	0.25031	-0.471083	0.510114	0.938042
60894897	CD4	TRAV25	6	28839747	rs743848	G	T	T	0.0795455	ADD	88	0.0195153	0.25031	-0.471083	0.510114	0.938042
60894898	CD4	TRAV25	6	28864100	rs115196926	C	T	T	0.0795455	ADD	88	0.0195153	0.25031	-0.471083	0.510114	0.938042
60894899	CD4	TRAV25	6	28830477	rs115009016	T	C	C	0.0795455	ADD	88	0.0195153	0.25031	-0.471083	0.510114	0.938042
60894901	CD4	TRAV25	6	28753779	rs57558053	C	A	A	0.0795455	ADD	88	0.0195153	0.25031	-0.471083	0.510114	0.938042
60894978	CD4	TRAV34	6	30367013	rs1362118	G	A	A	0.409091	ADD	88	-0.0126364	0.162085	-0.330317	0.305045	0.938044
60895016	CD4	TRAV34	6	30367182	rs1362117	C	T	T	0.409091	ADD	88	-0.0126364	0.162085	-0.330317	0.305045	0.938044
60895049	CD4	TRBV2	6	33125742	rs9296088	A	G	G	0.0681818	ADD	88	-0.0247492	0.317458	-0.646955	0.597457	0.938045
60895052	CD4	TRBV2	6	31350380	rs4293988	G	T	T	0.153409	ADD	88	0.0175441	0.225041	-0.423529	0.458617	0.938046
60895076	CD4	TRBV2	6	31349922	rs9266722	C	T	T	0.153409	ADD	88	0.0175441	0.225041	-0.423529	0.458617	0.938046
60895101	CD8	TRBV28	6	32587067	rs9271375	G	A	A	0.4375	ADD	88	0.0117036	0.150127	-0.282539	0.305947	0.938047
60895167	CD8	TRAV20	6	31236201	rs12207404	G	A	A	0.102273	ADD	88	0.0207415	0.266074	-0.500754	0.542237	0.93805
60895172	CD8	TRAV20	6	31267117	rs6931569	A	G	G	0.102273	ADD	88	0.0207415	0.266074	-0.500754	0.542237	0.93805
60895206	CD8	TRAV20	6	31245534	rs10456057	A	G	G	0.102273	ADD	88	0.0207415	0.266074	-0.500754	0.542237	0.93805
60895207	CD8	TRAV20	6	31265752	rs13191519	T	C	C	0.102273	ADD	88	0.0207415	0.266074	-0.500754	0.542237	0.93805
60895210	CD8	TRAV20	6	31274555	rs10484554	C	T	T	0.102273	ADD	88	0.0207415	0.266074	-0.500754	0.542237	0.93805
60895218	CD8	TRAV20	6	31252925	rs12191877	C	T	T	0.102273	ADD	88	0.0207415	0.266074	-0.500754	0.542237	0.93805
60895289	CD8	TRBV27	6	33032356	HLA_DPA1*02:02	A	T	T	0.0852273	ADD	88	0.0191393	0.245528	-0.462086	0.500365	0.938052
60895422	CD8	TRBV30	6	33575395	rs16869280	C	T	T	0.125	ADD	88	-0.0171976	0.220625	-0.449615	0.41522	0.938054
60895448	CD4	TRBV13	6	29543646	rs362525	T	G	G	0.170455	ADD	88	-0.0162021	0.207855	-0.42359	0.391186	0.938054
60895971	CD8	TRAV3	6	33554147	rs419261	T	C	C	0.642045	ADD	88	-0.0111186	0.142651	-0.290709	0.268472	0.938059
60896766	CD4	TRAV10	6	29611431	rs29232	C	T	T	0.448864	ADD	88	0.0115424	0.148115	-0.278757	0.301842	0.93807
60897035	CD4	TRBV14	6	31092049	rs566788194	G	C	C	0.460227	ADD	88	-0.0111625	0.14325	-0.291927	0.269602	0.938074
60897137	CD8	TRAV22	6	32666968	rs9275333	T	C	C	0.147727	ADD	88	0.0166153	0.213227	-0.401301	0.434532	0.938075
60897138	CD8	TRAV22	6	32667937	rs9275360	A	T	T	0.147727	ADD	88	0.0166153	0.213227	-0.401301	0.434532	0.938075
60897143	CD8	TRAV22	6	32666802	rs9275327	C	T	T	0.147727	ADD	88	0.0166153	0.213227	-0.401301	0.434532	0.938075
60897149	CD8	TRAV22	6	32666822	rs9275328	C	T	T	0.147727	ADD	88	0.0166153	0.213227	-0.401301	0.434532	0.938075
60897160	CD8	TRAV22	6	32667343	rs9275338	A	T	T	0.147727	ADD	88	0.0166153	0.213227	-0.401301	0.434532	0.938075
60897161	CD8	TRAV22	6	32665728	rs9275312	A	G	G	0.147727	ADD	88	0.0166153	0.213227	-0.401301	0.434532	0.938075
60897162	CD8	TRAV22	6	32666899	rs9275331	A	G	G	0.147727	ADD	88	0.0166153	0.213227	-0.401301	0.434532	0.938075
60897163	CD8	TRAV22	6	32666875	rs9275330	A	G	G	0.147727	ADD	88	0.0166153	0.213227	-0.401301	0.434532	0.938075
60897174	CD8	TRAV22	6	32668125	rs9275365	G	A	A	0.147727	ADD	88	0.0166153	0.213227	-0.401301	0.434532	0.938075
60897624	CD8	TRAV3	6	32633593	SNPS_DQB1_792_32633593_intron1	A	G	G	0.755682	ADD	88	-0.0135163	0.173475	-0.353521	0.326488	0.938081
60897650	CD8	TRAV3	6	32633837	SNPS_DQB1_548_32633837_intron1	A	C	C	0.755682	ADD	88	-0.0135163	0.173475	-0.353521	0.326488	0.938081
60897655	CD8	TRAV3	6	32633756	SNPS_DQB1_629_32633756_intron1_C	A	T	T	0.244318	ADD	88	0.0135163	0.173475	-0.326488	0.353521	0.938081
60897689	CD4	TRBV27	6	33045829	SNPS_DPB1_2011_33045829_intron1	A	G	G	0.159091	ADD	88	-0.0145008	0.186112	-0.379273	0.350271	0.938081
60897970	CD8	TRAV40	6	29469940	rs1234843	T	C	C	0.261364	ADD	88	-0.00983722	0.126265	-0.257313	0.237638	0.938086
60898004	CD8	TRAV35	6	29608694	rs1233374	T	C	C	0.0965909	ADD	88	-0.0208218	0.267262	-0.544646	0.503002	0.938087
60898133	CD8	TRAV22	6	32682199	rs35122968	T	C	C	0.102273	ADD	88	0.0187494	0.240671	-0.452956	0.490455	0.938089
60898510	CD4	TRBV2	6	32187202	rs429853	T	C	C	0.414773	ADD	88	-0.0123648	0.158734	-0.323477	0.298748	0.938096
60898539	CD4	TRAV40	6	33159664	rs9469378	T	C	C	0.0568182	ADD	88	-0.0215766	0.276997	-0.564481	0.521328	0.938097
60898920	CD8	TRBV2	6	32903724	rs68600	C	T	T	0.465909	ADD	88	0.0114148	0.146556	-0.27583	0.29866	0.938103
60898971	CD4	TRAV19	6	29722751	rs9258258	A	T	T	0.107955	ADD	88	-0.0181219	0.232678	-0.474162	0.437918	0.938105
60898976	CD4	TRAV19	6	29723161	rs9258260	C	T	T	0.107955	ADD	88	-0.0181219	0.232678	-0.474162	0.437918	0.938105
60898990	CD4	TRAV19	6	29723021	rs9258259	A	T	T	0.107955	ADD	88	-0.0181219	0.232678	-0.474162	0.437918	0.938105
60899047	CD8	TRBV2	6	32900018	rs154977	C	G	G	0.732955	ADD	88	-0.0129727	0.166568	-0.339441	0.313495	0.938107
60899963	CD8	TRAV24	6	32681277	rs2858331	A	G	G	0.335227	ADD	88	-0.0119091	0.152949	-0.311684	0.287866	0.938122
60901160	CD4	TRAV22	6	32698013	rs2859112	C	T	T	0.352273	ADD	88	0.0114894	0.147601	-0.277803	0.300782	0.93814
60901161	CD4	TRAV22	6	32693242	rs2858892	A	G	G	0.352273	ADD	88	0.0114894	0.147601	-0.277803	0.300782	0.93814
60901162	CD4	TRAV22	6	32694319	rs2858889	A	G	G	0.352273	ADD	88	0.0114894	0.147601	-0.277803	0.300782	0.93814
60901233	CD4	TRAV22	6	32689529	rs9461799	T	C	C	0.352273	ADD	88	0.0114894	0.147601	-0.277803	0.300782	0.93814
60901356	CD4	TRAV22	6	32686084	rs12177980	G	A	A	0.352273	ADD	88	0.0114894	0.147601	-0.277803	0.300782	0.93814
60902278	CD8	TRAV19	6	31120614	rs2240059	C	T	T	0.755682	ADD	88	0.0145104	0.186458	-0.35094	0.379961	0.938155
60902378	CD8	TRBV13	6	29569955	rs3025643	A	G	G	0.738636	ADD	88	0.0124184	0.15958	-0.300352	0.325189	0.938157
60902496	CD8	TRAV35	6	28712247	rs1233578	A	G	G	0.159091	ADD	88	-0.0145391	0.186836	-0.38073	0.351652	0.938158
60902520	CD8	TRAV34	6	31324572	AA_B_67_31324536_exon2_CF	A	T	T	0.380682	ADD	88	-0.0111851	0.143737	-0.292905	0.270535	0.938159
60902540	CD8	TRAV34	6	31324575	AA_B_67_31324536_exon2_CFR	A	T	T	0.380682	ADD	88	-0.0111851	0.143737	-0.292905	0.270535	0.938159
60902862	CD4	TRAV41	6	29531253	rs459970	G	A	A	0.0568182	ADD	88	-0.0264046	0.339347	-0.691513	0.638704	0.938164
60903244	CD8	TRAV25	6	32711655	rs2213567	G	C	C	0.494318	ADD	88	0.0108372	0.139292	-0.26217	0.283844	0.93817
60903268	CD8	TRAV25	6	32712182	rs9276430	T	C	C	0.494318	ADD	88	0.0108372	0.139292	-0.26217	0.283844	0.93817
60903598	CD4	TRAV19	6	30365952	rs34337286	T	C	C	0.193182	ADD	88	-0.0144684	0.185982	-0.378987	0.35005	0.938176
60903643	CD4	TRAV19	6	28226878	rs1531681	G	A	A	0.528409	ADD	88	-0.0116532	0.149797	-0.305249	0.281943	0.938177
60903810	CD4	TRAV19	6	28219826	rs1736895	G	A	A	0.471591	ADD	88	0.0116532	0.149797	-0.281943	0.305249	0.938177
60903811	CD4	TRAV19	6	28212748	rs13408	G	A	A	0.471591	ADD	88	0.0116532	0.149797	-0.281943	0.305249	0.938177
60903816	CD4	TRAV19	6	28223731	rs12214383	T	C	C	0.528409	ADD	88	-0.0116532	0.149797	-0.305249	0.281943	0.938177
60903934	CD4	TRAV16	6	30364508	rs17475879	C	T	T	0.0625	ADD	88	0.0231523	0.297621	-0.560174	0.606478	0.938179
60903935	CD4	TRAV16	6	30351417	rs28780099	A	G	G	0.0625	ADD	88	0.0231523	0.297621	-0.560174	0.606478	0.938179
60903994	CD4	TRAV2	6	33846235	rs76953732	C	A	A	0.0738636	ADD	88	-0.0237997	0.305959	-0.623469	0.57587	0.938182
60904069	CD8	TRAV17	6	32804217	rs3819714	G	A	A	0.380682	ADD	88	-0.0128661	0.165406	-0.337055	0.311323	0.938184
60904070	CD8	TRAV17	6	32804219	rs3819715	G	T	T	0.380682	ADD	88	-0.0128661	0.165406	-0.337055	0.311323	0.938184
60904319	CD4	TRAV17	6	29916231	rs9260291	G	C	C	0.119318	ADD	88	-0.0166654	0.214257	-0.436601	0.40327	0.938186
60904325	CD4	TRAV17	6	29914866	rs9260231	G	T	T	0.119318	ADD	88	-0.0166654	0.214257	-0.436601	0.40327	0.938186
60904350	CD4	TRAV17	6	29914909	rs9260232	A	G	G	0.119318	ADD	88	-0.0166654	0.214257	-0.436601	0.40327	0.938186
60904351	CD4	TRAV17	6	29915397	rs7763479	G	A	A	0.119318	ADD	88	-0.0166654	0.214257	-0.436601	0.40327	0.938186
60904356	CD4	TRAV17	6	29917568	rs9260364	G	C	C	0.119318	ADD	88	-0.0166654	0.214257	-0.436601	0.40327	0.938186
60904466	CD8	TRBV9	6	32211317	rs411326	C	T	T	0.244318	ADD	88	0.0129592	0.166617	-0.313604	0.339522	0.938189
60905069	CD8	TRAV34	6	33775391	rs7774407	C	T	T	0.625	ADD	88	0.00995449	0.128004	-0.240929	0.260838	0.938198
60905335	CD8	TRAV35	6	33038490	rs116103898	A	G	G	0.0511364	ADD	88	-0.0266873	0.343184	-0.699315	0.645941	0.938201
60905336	CD4	TRBV27	6	32950050	rs565876	G	A	A	0.397727	ADD	88	0.0115259	0.148217	-0.278973	0.302025	0.938201
60905341	CD4	TRBV27	6	32946133	rs206781	T	C	C	0.397727	ADD	88	0.0115259	0.148217	-0.278973	0.302025	0.938201
60905345	CD4	TRBV27	6	32952708	rs176249	G	A	A	0.397727	ADD	88	0.0115259	0.148217	-0.278973	0.302025	0.938201
60905578	CD8	TRAV21	6	32319637	rs9268301	G	A	A	0.335227	ADD	88	-0.0117806	0.151499	-0.308713	0.285152	0.938204
60905579	CD8	TRAV21	6	32297341	rs9368714	G	A	A	0.335227	ADD	88	-0.0117806	0.151499	-0.308713	0.285152	0.938204
60905601	CD4	TRAV22	6	32820656	rs36229526	G	T	T	0.0738636	ADD	88	-0.0239624	0.308167	-0.627958	0.580033	0.938205
60905731	CD8	TRBV19	6	29039230	rs6918175	A	C	C	0.215909	ADD	88	-0.0139871	0.179887	-0.36656	0.338585	0.938208
60905732	CD4	TRAV6	6	31324601	AA_B_67_31324536_exon2_MS	A	T	T	0.465909	ADD	88	-0.0112115	0.14419	-0.293819	0.271396	0.938208
60905734	CD8	TRBV19	6	28998652	rs16894554	T	C	C	0.215909	ADD	88	-0.0139871	0.179887	-0.36656	0.338585	0.938208
60905741	CD8	TRBV19	6	29013243	rs16894598	T	C	C	0.215909	ADD	88	-0.0139871	0.179887	-0.36656	0.338585	0.938208
60905746	CD8	TRBV19	6	28996638	rs72854365	G	C	C	0.215909	ADD	88	-0.0139871	0.179887	-0.36656	0.338585	0.938208
60905747	CD8	TRBV19	6	29060268	rs62407636	C	T	T	0.215909	ADD	88	-0.0139871	0.179887	-0.36656	0.338585	0.938208
60905753	CD8	TRBV19	6	29052818	rs56364351	G	A	A	0.215909	ADD	88	-0.0139871	0.179887	-0.36656	0.338585	0.938208
60905754	CD8	TRBV19	6	29050912	rs62407620	A	C	C	0.215909	ADD	88	-0.0139871	0.179887	-0.36656	0.338585	0.938208
60905757	CD8	TRBV19	6	29002062	rs7755402	A	G	G	0.215909	ADD	88	-0.0139871	0.179887	-0.36656	0.338585	0.938208
60905758	CD8	TRBV19	6	28994989	rs2269554	G	A	A	0.215909	ADD	88	-0.0139871	0.179887	-0.36656	0.338585	0.938208
60905759	CD8	TRBV19	6	28995719	rs10484544	T	C	C	0.215909	ADD	88	-0.0139871	0.179887	-0.36656	0.338585	0.938208
60905766	CD8	TRBV19	6	29032469	rs12664320	G	A	A	0.215909	ADD	88	-0.0139871	0.179887	-0.36656	0.338585	0.938208
60905767	CD4	TRAV6	6	31324577	AA_B_67_31324536_exon2_CFY	A	T	T	0.534091	ADD	88	0.0112115	0.14419	-0.271396	0.293819	0.938208
60905772	CD8	TRBV19	6	29039779	rs62407619	T	G	G	0.215909	ADD	88	-0.0139871	0.179887	-0.36656	0.338585	0.938208
60905773	CD8	TRBV19	6	29032184	rs12665818	T	A	A	0.215909	ADD	88	-0.0139871	0.179887	-0.36656	0.338585	0.938208
60906282	CD4	TRBV18	6	33048462	SNPS_DPB1_4644_33048462_exon2	C	G	G	0.3125	ADD	88	0.0126274	0.162426	-0.305721	0.330976	0.938217
60906778	CD8	TRAV3	6	29474385	rs3130860	C	A	A	0.465909	ADD	88	0.0113253	0.145699	-0.274239	0.29689	0.938227
60907192	CD8	TRBV18	6	33555904	rs420361	T	C	C	0.676136	ADD	88	-0.0117847	0.151621	-0.308955	0.285386	0.938232
60907195	CD8	TRBV18	6	33557225	rs430655	A	G	G	0.676136	ADD	88	-0.0117847	0.151621	-0.308955	0.285386	0.938232
60907223	CD4	TRAV30	6	29809087	rs2523777	C	T	T	0.255682	ADD	88	-0.0122732	0.157909	-0.321769	0.297222	0.938233
60907231	CD4	TRAV30	6	29807393	rs2517887	G	C	C	0.255682	ADD	88	-0.0122732	0.157909	-0.321769	0.297222	0.938233
60907239	CD4	TRAV30	6	29804845	rs2394178	G	A	A	0.255682	ADD	88	-0.0122732	0.157909	-0.321769	0.297222	0.938233
60907240	CD4	TRAV30	6	29808634	rs2735003	T	G	G	0.255682	ADD	88	-0.0122732	0.157909	-0.321769	0.297222	0.938233
60907244	CD4	TRAV30	6	29805809	rs2735014	C	A	A	0.255682	ADD	88	-0.0122732	0.157909	-0.321769	0.297222	0.938233
60907256	CD4	TRAV30	6	29808861	rs9258537	G	A	A	0.255682	ADD	88	-0.0122732	0.157909	-0.321769	0.297222	0.938233
60907263	CD4	TRAV30	6	29807923	rs2743937	T	C	C	0.255682	ADD	88	-0.0122732	0.157909	-0.321769	0.297222	0.938233
60907402	CD8	TRAV2	6	32162559	rs45592033	A	G	G	0.0681818	ADD	88	0.0228156	0.293557	-0.552545	0.598176	0.938235
60908034	CD4	TRAV4	6	31324764	SNPS_B_172_31324764_intron1	A	C	C	0.9375	ADD	88	0.0259378	0.333778	-0.628254	0.68013	0.938244
60908133	CD8	TRAV41	6	28395506	rs1339898	C	T	T	0.352273	ADD	88	-0.0117758	0.151544	-0.308796	0.285245	0.938247
60908154	CD8	TRAV41	6	28382262	rs1558205	C	A	A	0.352273	ADD	88	-0.0117758	0.151544	-0.308796	0.285245	0.938247
60908563	CD8	TRBV14	6	31043232	rs2249231	G	A	A	0.420455	ADD	88	0.0119961	0.154396	-0.290615	0.314608	0.938254
60908564	CD8	TRBV14	6	31026434	rs2517523	A	G	G	0.420455	ADD	88	0.0119961	0.154396	-0.290615	0.314608	0.938254
60908573	CD8	TRBV14	6	31032370	rs2517504	T	G	G	0.420455	ADD	88	0.0119961	0.154396	-0.290615	0.314608	0.938254
60908574	CD8	TRBV14	6	31048387	rs2249876	G	A	A	0.420455	ADD	88	0.0119961	0.154396	-0.290615	0.314608	0.938254
60908584	CD8	TRBV14	6	31048916	rs6941772	C	G	G	0.420455	ADD	88	0.0119961	0.154396	-0.290615	0.314608	0.938254
60908585	CD8	TRBV14	6	31052098	rs2517471	C	G	G	0.420455	ADD	88	0.0119961	0.154396	-0.290615	0.314608	0.938254
60908587	CD8	TRBV14	6	31040720	rs2523888	T	G	G	0.420455	ADD	88	0.0119961	0.154396	-0.290615	0.314608	0.938254
60908590	CD8	TRBV14	6	31051388	rs2535318	C	T	T	0.420455	ADD	88	0.0119961	0.154396	-0.290615	0.314608	0.938254
60908591	CD8	TRBV14	6	31050244	rs9263474	A	C	C	0.420455	ADD	88	0.0119961	0.154396	-0.290615	0.314608	0.938254
60908592	CD8	TRBV14	6	31050179	rs9263473	A	G	G	0.420455	ADD	88	0.0119961	0.154396	-0.290615	0.314608	0.938254
60908593	CD8	TRBV14	6	31047471	rs2523895	A	C	C	0.420455	ADD	88	0.0119961	0.154396	-0.290615	0.314608	0.938254
60908601	CD8	TRBV14	6	31028920	rs2517516	T	C	C	0.420455	ADD	88	0.0119961	0.154396	-0.290615	0.314608	0.938254
60908602	CD8	TRBV14	6	31030122	rs2517510	T	G	G	0.420455	ADD	88	0.0119961	0.154396	-0.290615	0.314608	0.938254
60908603	CD8	TRBV14	6	31023148	rs9262628	G	A	A	0.420455	ADD	88	0.0119961	0.154396	-0.290615	0.314608	0.938254
60908607	CD8	TRBV14	6	31029918	rs2517511	A	C	C	0.420455	ADD	88	0.0119961	0.154396	-0.290615	0.314608	0.938254
60908613	CD8	TRBV14	6	31036783	rs2517497	A	G	G	0.420455	ADD	88	0.0119961	0.154396	-0.290615	0.314608	0.938254
60908703	CD4	TRBV28	6	32584014	rs9271353	T	C	C	0.784091	ADD	88	0.0149929	0.192974	-0.36323	0.393215	0.938256
60908705	CD4	TRBV28	6	32580723	rs3997873	G	T	T	0.784091	ADD	88	0.0149929	0.192974	-0.36323	0.393215	0.938256
60908706	CD4	TRBV28	6	32575700	rs9271069	A	G	G	0.784091	ADD	88	0.0149929	0.192974	-0.36323	0.393215	0.938256
60908707	CD4	TRBV28	6	32583860	rs9271351	C	G	G	0.784091	ADD	88	0.0149929	0.192974	-0.36323	0.393215	0.938256
60908755	CD4	TRBV28	6	32513076	rs71534541	C	T	T	0.784091	ADD	88	0.0149929	0.192974	-0.36323	0.393215	0.938256
60908769	CD4	TRBV28	6	32588877	rs9271481	A	G	G	0.784091	ADD	88	0.0149929	0.192974	-0.36323	0.393215	0.938256
60908783	CD4	TRBV28	6	32587768	rs9271413	G	A	A	0.784091	ADD	88	0.0149929	0.192974	-0.36323	0.393215	0.938256
60908789	CD4	TRBV28	6	32585755	rs3129762	T	A	A	0.784091	ADD	88	0.0149929	0.192974	-0.36323	0.393215	0.938256
60908790	CD4	TRBV28	6	32586854	rs9271366	G	A	A	0.784091	ADD	88	0.0149929	0.192974	-0.36323	0.393215	0.938256
60908801	CD4	TRBV28	6	32586019	rs3135005	A	G	G	0.784091	ADD	88	0.0149929	0.192974	-0.36323	0.393215	0.938256
60908811	CD4	TRBV28	6	32557436	AA_DRB1_-1_32557434_exon1_S	A	T	T	0.215909	ADD	88	-0.0149929	0.192974	-0.393215	0.36323	0.938256
60908815	CD4	TRBV28	6	32587897	rs9271423	G	T	T	0.784091	ADD	88	0.0149929	0.192974	-0.36323	0.393215	0.938256
60908895	CD4	TRAV30	6	30770732	rs13198118	T	G	G	0.147727	ADD	88	0.0184476	0.237446	-0.446938	0.483833	0.938258
60908944	CD4	TRAV30	6	30767869	rs2394403	C	T	T	0.147727	ADD	88	0.0184476	0.237446	-0.446938	0.483833	0.938258
60908947	CD4	TRAV30	6	30766740	rs6905957	A	G	G	0.147727	ADD	88	0.0184476	0.237446	-0.446938	0.483833	0.938258
60908948	CD4	TRAV30	6	30767627	rs4248149	T	C	C	0.147727	ADD	88	0.0184476	0.237446	-0.446938	0.483833	0.938258
60909216	CD4	TRAV19	6	30064562	rs9261394	A	G	G	0.5625	ADD	88	-0.012005	0.154529	-0.314876	0.290866	0.938261
60909415	CD8	TRAV27	6	32553080	AA_DRB1_37_32552051_exon2_LSY	A	T	T	0.596591	ADD	88	-0.0104264	0.134218	-0.273489	0.252636	0.938265
60909416	CD8	TRAV27	6	32553053	AA_DRB1_37_32552051_exon2_FNx	A	T	T	0.403409	ADD	88	0.0104264	0.134218	-0.252636	0.273489	0.938265
60909417	CD8	TRAV27	6	32553049	AA_DRB1_37_32552051_exon2_FN	A	T	T	0.403409	ADD	88	0.0104264	0.134218	-0.252636	0.273489	0.938265
60909451	CD8	TRAV27	6	32553050	AA_DRB1_37_32552051_exon2_FNP	A	T	T	0.403409	ADD	88	0.0104264	0.134218	-0.252636	0.273489	0.938265
60909567	CD4	TRBV13	6	30063087	rs1264707	G	A	A	0.142045	ADD	88	-0.0161727	0.208194	-0.424226	0.391881	0.938267
60909635	CD4	TRAV3	6	31542482	rs1799724	C	T	T	0.107955	ADD	88	0.019039	0.245097	-0.461343	0.499421	0.938268
60909638	CD8	TRAV5	6	32553439	AA_DRB1_11_32552129_exon2_DP	A	T	T	0.261364	ADD	88	-0.0131365	0.169112	-0.34459	0.318317	0.938268
60909658	CD4	TRAV34	6	30160055	rs2284165	G	C	C	0.8125	ADD	88	0.0148787	0.191543	-0.360539	0.390297	0.938269
60909770	CD8	TRAV3	6	32804798	rs3819721	G	A	A	0.267045	ADD	88	-0.0123865	0.159469	-0.324939	0.300166	0.938272
60910672	CD4	TRAV4	6	30038383	rs2021163	G	C	C	0.0852273	ADD	88	-0.0207552	0.267268	-0.54459	0.50308	0.938286
60910965	CD8	TRAV6	6	33048637	AA_DPB1_65_33048634_exon2_I	A	T	T	0.835227	ADD	88	-0.0148802	0.191634	-0.390475	0.360715	0.938292
60911018	CD8	TRAV6	6	33048638	AA_DPB1_65_33048634_exon2_L	A	T	T	0.164773	ADD	88	0.0148802	0.191634	-0.360715	0.390475	0.938292
60911036	CD4	TRBV16	6	31324617	SNPS_B_400_31324536_exon2_C	A	T	T	0.147727	ADD	88	-0.0154704	0.199239	-0.405971	0.37503	0.938293
60911039	CD4	TRAV21	6	33112063	rs9469374	T	G	G	0.147727	ADD	88	0.0175399	0.225892	-0.4252	0.46028	0.938293
60911048	CD4	TRBV16	6	31324585	AA_B_67_31324536_exon2_CR	A	T	T	0.147727	ADD	88	-0.0154704	0.199239	-0.405971	0.37503	0.938293
60911053	CD4	TRAV21	6	33091605	rs41288893	T	C	C	0.147727	ADD	88	0.0175399	0.225892	-0.4252	0.46028	0.938293
60911054	CD4	TRBV16	6	31324536	AA_B_67_31324536_exon2_C	A	T	T	0.147727	ADD	88	-0.0154704	0.199239	-0.405971	0.37503	0.938293
60911393	CD4	TRAV22	6	32552908	AA_DRB1_57_32551991_exon2_SV	A	T	T	0.170455	ADD	88	0.0156394	0.20143	-0.379155	0.410434	0.938298
60911409	CD4	TRAV22	6	32552887	AA_DRB1_57_32551991_exon2_ADx	A	T	T	0.829545	ADD	88	-0.0156394	0.20143	-0.410434	0.379155	0.938298
60911457	CD4	TRAV22	6	32552883	AA_DRB1_57_32551991_exon2_AD	A	T	T	0.829545	ADD	88	-0.0156394	0.20143	-0.410434	0.379155	0.938298
60911459	CD4	TRAV22	6	32552884	AA_DRB1_57_32551991_exon2_ADM	A	T	T	0.829545	ADD	88	-0.0156394	0.20143	-0.410434	0.379155	0.938298
60911712	CD4	TRAV21	6	30668488	rs2894043	C	G	G	0.181818	ADD	88	0.0149989	0.193194	-0.363654	0.393652	0.938302
60911775	CD4	TRAV25	6	31324665	AA_B_24_31324665_exon2_A	A	T	T	0.267045	ADD	88	0.0119009	0.153292	-0.288545	0.312347	0.938303
60911777	CD4	TRAV25	6	31324670	SNPS_B_270_31324666_exon2_C	A	T	T	0.267045	ADD	88	0.0119009	0.153292	-0.288545	0.312347	0.938303
60911903	CD8	TRBV28	6	33734128	rs755495	C	T	T	0.238636	ADD	88	-0.0139143	0.179237	-0.365212	0.337384	0.938306
60911916	CD8	TRBV28	6	33743997	rs6933607	G	A	A	0.238636	ADD	88	-0.0139143	0.179237	-0.365212	0.337384	0.938306
60911970	CD8	TRAV3	6	28103691	rs1340004	C	T	T	0.244318	ADD	88	-0.0127189	0.163843	-0.333845	0.308407	0.938308
60911975	CD8	TRAV3	6	28124469	rs9295759	C	T	T	0.244318	ADD	88	-0.0127189	0.163843	-0.333845	0.308407	0.938308
60911976	CD8	TRAV3	6	28126202	rs9348796	A	G	G	0.244318	ADD	88	-0.0127189	0.163843	-0.333845	0.308407	0.938308
60911982	CD8	TRAV3	6	28137027	rs3173443	T	G	G	0.244318	ADD	88	-0.0127189	0.163843	-0.333845	0.308407	0.938308
60911984	CD8	TRAV3	6	28108967	rs9368555	T	C	C	0.244318	ADD	88	-0.0127189	0.163843	-0.333845	0.308407	0.938308
60911985	CD8	TRAV3	6	28058635	rs1853097	A	G	G	0.244318	ADD	88	-0.0127189	0.163843	-0.333845	0.308407	0.938308
60911986	CD8	TRAV3	6	28061744	rs3823180	G	A	A	0.244318	ADD	88	-0.0127189	0.163843	-0.333845	0.308407	0.938308
60911989	CD8	TRAV3	6	28037893	rs9380047	G	T	T	0.244318	ADD	88	-0.0127189	0.163843	-0.333845	0.308407	0.938308
60911991	CD8	TRAV3	6	28108232	rs1904840	C	T	T	0.244318	ADD	88	-0.0127189	0.163843	-0.333845	0.308407	0.938308
60912000	CD8	TRAV3	6	28147987	rs9295761	A	G	G	0.244318	ADD	88	-0.0127189	0.163843	-0.333845	0.308407	0.938308
60912003	CD8	TRAV3	6	28106827	rs4713145	T	C	C	0.244318	ADD	88	-0.0127189	0.163843	-0.333845	0.308407	0.938308
60912006	CD8	TRAV3	6	28082711	rs9368554	T	C	C	0.244318	ADD	88	-0.0127189	0.163843	-0.333845	0.308407	0.938308
60912007	CD8	TRAV3	6	28083521	rs4713137	C	G	G	0.244318	ADD	88	-0.0127189	0.163843	-0.333845	0.308407	0.938308
60912008	CD8	TRAV3	6	28106347	rs4713142	T	G	G	0.244318	ADD	88	-0.0127189	0.163843	-0.333845	0.308407	0.938308
60912009	CD8	TRAV3	6	28094731	rs2275508	T	C	C	0.244318	ADD	88	-0.0127189	0.163843	-0.333845	0.308407	0.938308
60912013	CD8	TRAV3	6	28132358	rs9380059	A	C	C	0.244318	ADD	88	-0.0127189	0.163843	-0.333845	0.308407	0.938308
60912018	CD8	TRAV3	6	28120348	rs17712613	T	A	A	0.244318	ADD	88	-0.0127189	0.163843	-0.333845	0.308407	0.938308
60912023	CD8	TRAV3	6	28105196	rs1947862	C	T	T	0.244318	ADD	88	-0.0127189	0.163843	-0.333845	0.308407	0.938308
60912024	CD8	TRAV3	6	28033523	rs10484403	A	G	G	0.244318	ADD	88	-0.0127189	0.163843	-0.333845	0.308407	0.938308
60912035	CD8	TRAV3	6	28104634	rs9380057	G	T	T	0.244318	ADD	88	-0.0127189	0.163843	-0.333845	0.308407	0.938308
60912039	CD8	TRAV3	6	28137454	rs4713152	G	A	A	0.244318	ADD	88	-0.0127189	0.163843	-0.333845	0.308407	0.938308
60912396	CD4	TRAV41	6	33793096	rs72896150	G	A	A	0.113636	ADD	88	-0.0177409	0.228563	-0.465716	0.430234	0.938315
60912406	CD4	TRBV14	6	32355511	rs17208587	T	C	C	0.0795455	ADD	88	0.0208612	0.268761	-0.505901	0.547624	0.938315
60913962	CD8	TRBV9	6	32862682	rs3749981	C	T	T	0.0511364	ADD	88	-0.0246501	0.317715	-0.647361	0.598061	0.938342
60914077	CD8	TRAV16	6	30205407	rs2844779	G	T	T	0.340909	ADD	88	-0.0114881	0.148076	-0.301711	0.278735	0.938344
60914353	CD4	TRAV16	6	31324206	SNPS_B_730_31324206_exon3	G	C	C	0.153409	ADD	88	-0.0164992	0.212679	-0.433341	0.400343	0.938348
60914486	CD8	TRAV34	6	31184020	rs9295967	A	G	G	0.1875	ADD	88	0.0132363	0.170622	-0.321178	0.34765	0.93835
60914497	CD8	TRAV34	6	31177814	rs560072762	G	T	T	0.1875	ADD	88	0.0132363	0.170622	-0.321178	0.34765	0.93835
60914499	CD8	TRAV34	6	31178068	rs17191251	C	T	T	0.1875	ADD	88	0.0132363	0.170622	-0.321178	0.34765	0.93835
60914500	CD8	TRAV34	6	31177380	rs4520044	A	G	G	0.1875	ADD	88	0.0132363	0.170622	-0.321178	0.34765	0.93835
60914522	CD8	TRAV34	6	31176921	rs4351302	G	A	A	0.1875	ADD	88	0.0132363	0.170622	-0.321178	0.34765	0.93835
60914589	CD8	TRAV34	6	31176602	rs4516988	A	G	G	0.1875	ADD	88	0.0132363	0.170622	-0.321178	0.34765	0.93835
60914590	CD8	TRAV34	6	31176678	rs9501513	A	G	G	0.1875	ADD	88	0.0132363	0.170622	-0.321178	0.34765	0.93835
60914655	CD8	TRAV17	6	33872257	rs9394179	T	C	C	0.636364	ADD	88	0.0119875	0.154529	-0.290883	0.314858	0.938351
60914720	CD8	TRAV19	6	29698821	rs1611350	T	C	C	0.340909	ADD	88	-0.0116656	0.150383	-0.306411	0.28308	0.938352
60914891	CD8	TRBV2	6	32552647	AA_DRB1_74_32551940_exon2_EQx	A	T	T	0.193182	ADD	88	0.0153755	0.198218	-0.373125	0.403876	0.938356
60914901	CD8	TRBV2	6	32552643	AA_DRB1_74_32551940_exon2_EQ	A	T	T	0.193182	ADD	88	0.0153755	0.198218	-0.373125	0.403876	0.938356
60915238	CD4	TRAV40	6	31177342	rs34008279	C	T	T	0.289773	ADD	88	-0.0119931	0.154631	-0.315064	0.291078	0.938363
60915239	CD4	TRAV40	6	31177034	rs35016370	G	A	A	0.289773	ADD	88	-0.0119931	0.154631	-0.315064	0.291078	0.938363
60915240	CD4	TRAV40	6	31180003	rs10947150	A	G	G	0.289773	ADD	88	-0.0119931	0.154631	-0.315064	0.291078	0.938363
60915532	CD4	TRBV30	6	29937833	rs2256543	T	C	C	0.613636	ADD	88	-0.0120628	0.155545	-0.316925	0.2928	0.938369
60915681	CD8	TRAV40	6	29807393	rs2517887	G	C	C	0.255682	ADD	88	-0.00880494	0.113539	-0.231337	0.213728	0.938371
60915685	CD8	TRAV40	6	29808861	rs9258537	G	A	A	0.255682	ADD	88	-0.00880494	0.113539	-0.231337	0.213728	0.938371
60915686	CD8	TRAV40	6	29809087	rs2523777	C	T	T	0.255682	ADD	88	-0.00880494	0.113539	-0.231337	0.213728	0.938371
60915688	CD8	TRAV40	6	29808634	rs2735003	T	G	G	0.255682	ADD	88	-0.00880494	0.113539	-0.231337	0.213728	0.938371
60915689	CD8	TRAV40	6	29805809	rs2735014	C	A	A	0.255682	ADD	88	-0.00880494	0.113539	-0.231337	0.213728	0.938371
60915691	CD8	TRAV40	6	29804845	rs2394178	G	A	A	0.255682	ADD	88	-0.00880494	0.113539	-0.231337	0.213728	0.938371
60915706	CD8	TRAV40	6	29807923	rs2743937	T	C	C	0.255682	ADD	88	-0.00880494	0.113539	-0.231337	0.213728	0.938371
60915929	CD8	TRBV14	6	33203338	rs213221	A	G	G	0.511364	ADD	88	0.0113211	0.145998	-0.274831	0.297473	0.938376
60916135	CD8	TRBV28	6	33024606	rs376877	C	G	G	0.193182	ADD	88	-0.0153822	0.19838	-0.4042	0.373435	0.938379
60916582	CD8	TRBV18	6	31841450	rs9267656	C	T	T	0.0625	ADD	88	0.0224371	0.289405	-0.544786	0.58966	0.938387
60916583	CD8	TRBV18	6	31838940	rs9267652	C	T	T	0.0625	ADD	88	0.0224371	0.289405	-0.544786	0.58966	0.938387
60916763	CD8	TRBV14	6	33185918	rs213212	C	A	A	0.75	ADD	88	-0.0117717	0.151846	-0.309384	0.28584	0.938391
60916846	CD8	TRAV35	6	31510924	rs2844509	A	G	G	0.238636	ADD	88	-0.0143295	0.184849	-0.376627	0.347968	0.938394
60916980	CD8	TRAV4	6	30823075	rs3130654	G	C	C	0.738636	ADD	88	0.0126267	0.162887	-0.306626	0.331879	0.938396
60916996	CD8	TRAV19	6	31239628	AA_C_9_31239621_exon2_Y	A	T	T	0.460227	ADD	88	-0.0124488	0.160593	-0.327205	0.302308	0.938396
60917218	CD4	TRAV39	6	33125742	rs9296088	A	G	G	0.0681818	ADD	88	0.0247483	0.319276	-0.601021	0.650518	0.938399
60917318	CD8	TRBV13	6	31348580	rs9266689	A	G	G	0.613636	ADD	88	-0.0116063	0.149739	-0.30509	0.281877	0.938402
60918390	CD4	TRAV17	6	29539914	rs3025651	T	G	G	0.0568182	ADD	88	-0.0235692	0.304157	-0.619707	0.572568	0.938418
60918401	CD4	TRAV17	6	29528897	rs362533	G	C	C	0.0568182	ADD	88	-0.0235692	0.304157	-0.619707	0.572568	0.938418
60918420	CD4	TRBV13	6	31407579	rs2524277	G	A	A	0.0795455	ADD	88	0.0200876	0.25923	-0.487994	0.528169	0.938418
60918606	CD4	TRAV22	6	30378102	rs4713322	T	C	C	0.204545	ADD	88	0.013587	0.17535	-0.330093	0.357267	0.938422
60918607	CD4	TRAV22	6	30384322	rs2074502	G	A	A	0.204545	ADD	88	0.013587	0.17535	-0.330093	0.357267	0.938422
60918608	CD4	TRAV22	6	30383442	rs4713325	C	G	G	0.204545	ADD	88	0.013587	0.17535	-0.330093	0.357267	0.938422
60918610	CD4	TRAV22	6	30383876	rs4713328	C	T	T	0.204545	ADD	88	0.013587	0.17535	-0.330093	0.357267	0.938422
60918652	CD4	TRAV22	6	30385057	rs17195089	G	A	A	0.204545	ADD	88	0.013587	0.17535	-0.330093	0.357267	0.938422
60918653	CD4	TRAV22	6	30385111	rs17188743	A	G	G	0.204545	ADD	88	0.013587	0.17535	-0.330093	0.357267	0.938422
60918714	CD8	TRBV13	6	33257162	rs3130258	T	C	C	0.909091	ADD	88	0.0215729	0.278417	-0.524114	0.56726	0.938423
60918723	CD8	TRBV13	6	33256471	rs3130257	T	C	C	0.909091	ADD	88	0.0215729	0.278417	-0.524114	0.56726	0.938423
60918823	CD8	TRAV25	6	29762942	rs1633010	A	T	T	0.352273	ADD	88	-0.0128315	0.165607	-0.337415	0.311752	0.938425
60918828	CD4	TRBV2	6	30914843	rs3130782	C	T	T	0.153409	ADD	88	0.0168017	0.216848	-0.408212	0.441815	0.938425
60918831	CD8	TRAV25	6	29773509	rs1632983	C	T	T	0.352273	ADD	88	-0.0128315	0.165607	-0.337415	0.311752	0.938425
60918839	CD8	TRAV25	6	29768326	rs909722	A	C	C	0.352273	ADD	88	-0.0128315	0.165607	-0.337415	0.311752	0.938425
60918841	CD8	TRAV25	6	29757608	rs1633014	T	C	C	0.352273	ADD	88	-0.0128315	0.165607	-0.337415	0.311752	0.938425
60918844	CD8	TRAV25	6	29766926	rs1736991	G	C	C	0.352273	ADD	88	-0.0128315	0.165607	-0.337415	0.311752	0.938425
60918846	CD8	TRAV25	6	29743563	rs1633034	A	G	G	0.352273	ADD	88	-0.0128315	0.165607	-0.337415	0.311752	0.938425
60919117	CD4	TRAV2	6	33074963	rs3130215	A	G	G	0.664773	ADD	88	-0.0120687	0.155776	-0.317384	0.293246	0.93843
60919700	CD4	TRAV2	6	29476508	rs9257877	G	T	T	0.125	ADD	88	0.0182277	0.235322	-0.442995	0.47945	0.938443
60919959	CD8	TRBV16	6	29803650	rs2523790	T	G	G	0.301136	ADD	88	0.00902457	0.116517	-0.219344	0.237393	0.938447
60919960	CD8	TRBV16	6	29801474	rs2517892	T	C	C	0.301136	ADD	88	0.00902457	0.116517	-0.219344	0.237393	0.938447
60919961	CD8	TRBV16	6	29808464	rs2735005	G	A	A	0.301136	ADD	88	0.00902457	0.116517	-0.219344	0.237393	0.938447
60919965	CD8	TRBV16	6	29811022	rs2523769	A	C	C	0.301136	ADD	88	0.00902457	0.116517	-0.219344	0.237393	0.938447
60920174	CD8	TRBV27	6	31718602	rs2299851	G	A	A	0.147727	ADD	88	0.0155333	0.200562	-0.377562	0.408628	0.938451
60920186	CD8	TRBV27	6	31708328	rs2075789	C	T	T	0.147727	ADD	88	0.0155333	0.200562	-0.377562	0.408628	0.938451
60920261	CD8	TRBV16	6	31244214	rs9264733	C	G	G	0.744318	ADD	88	-0.0108195	0.139705	-0.284636	0.262997	0.938453
60920369	CD8	TRBV2	6	32972903	rs35776718	G	A	A	0.204545	ADD	88	0.0139287	0.179856	-0.338582	0.36644	0.938455
60920452	CD4	TRBV19	6	32802203	rs241432	G	T	T	0.590909	ADD	88	0.0117806	0.152123	-0.286376	0.309937	0.938457
60920453	CD4	TRBV19	6	32802820	rs241430	T	C	C	0.590909	ADD	88	0.0117806	0.152123	-0.286376	0.309937	0.938457
60920454	CD4	TRBV19	6	32798795	rs241433	C	A	A	0.590909	ADD	88	0.0117806	0.152123	-0.286376	0.309937	0.938457
60920485	CD8	TRBV18	6	32526351	rs78274956	C	A	A	0.375	ADD	88	-0.0112764	0.145615	-0.296677	0.274124	0.938458
60920618	CD4	TRAV3	6	31617957	rs805302	A	C	C	0.488636	ADD	88	-0.0113156	0.146128	-0.297721	0.275089	0.938461
60920619	CD4	TRAV3	6	31616366	rs805303	G	A	A	0.488636	ADD	88	-0.0113156	0.146128	-0.297721	0.275089	0.938461
60920628	CD4	TRAV3	6	31618121	rs805301	A	C	C	0.488636	ADD	88	-0.0113156	0.146128	-0.297721	0.275089	0.938461
60920635	CD4	TRBV30	6	32553239	AA_DRB1_30_32552072_exon2_FLR	A	T	T	0.125	ADD	88	-0.0173339	0.223849	-0.456071	0.421403	0.938461
60920638	CD4	TRAV3	6	31620020	rs813115	A	G	G	0.488636	ADD	88	-0.0113156	0.146128	-0.297721	0.275089	0.938461
60920643	CD4	TRBV30	6	32553270	AA_DRB1_30_32552072_exon2_LR	A	T	T	0.125	ADD	88	-0.0173339	0.223849	-0.456071	0.421403	0.938461
60920647	CD4	TRBV30	6	32553196	AA_DRB1_30_32552072_exon2_ALR	A	T	T	0.125	ADD	88	-0.0173339	0.223849	-0.456071	0.421403	0.938461
60920667	CD8	TRAV17	6	32758394	rs7758736	G	A	A	0.153409	ADD	88	0.015321	0.197856	-0.37247	0.403112	0.938462
60921290	CD8	TRAV6	6	31442137	rs6940467	A	G	G	0.0852273	ADD	88	0.0214535	0.277103	-0.521659	0.564566	0.938473
60921342	CD8	TRBV13	6	29778029	rs9357086	G	C	C	0.238636	ADD	88	-0.0139294	0.179925	-0.366575	0.338717	0.938475
60921359	CD4	TRBV18	6	31186245	rs9263967	A	G	G	0.585227	ADD	88	0.0122706	0.158499	-0.298383	0.322924	0.938476
60921360	CD4	TRBV18	6	31188397	rs9263980	A	G	G	0.585227	ADD	88	0.0122706	0.158499	-0.298383	0.322924	0.938476
60921361	CD4	TRBV18	6	31184196	rs3869109	A	G	G	0.585227	ADD	88	0.0122706	0.158499	-0.298383	0.322924	0.938476
60921370	CD4	TRBV18	6	31180423	rs9263944	A	G	G	0.585227	ADD	88	0.0122706	0.158499	-0.298383	0.322924	0.938476
60921371	CD4	TRBV18	6	31178324	rs9263928	T	G	G	0.585227	ADD	88	0.0122706	0.158499	-0.298383	0.322924	0.938476
60921374	CD4	TRBV18	6	31179492	rs9263940	C	T	T	0.585227	ADD	88	0.0122706	0.158499	-0.298383	0.322924	0.938476
60921450	CD8	TRAV22	6	29943715	rs3823363	C	T	T	0.5	ADD	88	0.0117009	0.151144	-0.284536	0.307938	0.938477
60921760	CD4	TRAV34	6	32983748	rs11964504	C	T	T	0.0511364	ADD	88	-0.0268706	0.347135	-0.707243	0.653502	0.938484
60921766	CD4	TRAV34	6	32983765	rs11964507	C	T	T	0.0511364	ADD	88	-0.0268706	0.347135	-0.707243	0.653502	0.938484
60922526	CD8	TRAV24	6	33049081	SNPS_DPB1_5262_33049080_intron2_G	A	T	T	0.869318	ADD	88	-0.0161644	0.208845	-0.425493	0.393164	0.93849
60922552	CD8	TRBV9	6	32413889	rs9268668	C	A	A	0.585227	ADD	88	0.0118382	0.152953	-0.287945	0.311621	0.938491
60922648	CD8	TRAV6	6	30993533	rs2523898	A	G	G	0.505682	ADD	88	-0.0103648	0.133917	-0.272838	0.252108	0.938492
60922898	CD8	TRBV9	6	33050463	rs9277384	C	G	G	0.193182	ADD	88	-0.0157136	0.203039	-0.413663	0.382236	0.938496
60922948	CD4	TRBV30	6	31322910	AA_B_305_31322910_exon5_A	A	T	T	0.647727	ADD	88	-0.0117394	0.151694	-0.309055	0.285576	0.938498
60922973	CD4	TRBV30	6	31322980	SNPS_B_1956_31322980_exon5	C	T	T	0.352273	ADD	88	0.0117394	0.151694	-0.285576	0.309055	0.938498
60922974	CD4	TRBV30	6	31322981	AA_B_282_31322979_exon5_V	A	T	T	0.647727	ADD	88	-0.0117394	0.151694	-0.309055	0.285576	0.938498
60923589	CD8	TRBV27	6	31107258	rs2285803	T	C	C	0.698864	ADD	88	0.0129028	0.166756	-0.313933	0.339739	0.938509
60923590	CD8	TRBV27	6	31107087	rs3094663	T	C	C	0.698864	ADD	88	0.0129028	0.166756	-0.313933	0.339739	0.938509
60924845	CD4	TRBV13	6	32996295	rs6913838	T	C	C	0.482955	ADD	88	-0.0125059	0.161648	-0.329331	0.304319	0.938517
60924875	CD4	TRBV13	6	32629885	SNPS_DQB1_4500_32629885_intron2	A	G	G	0.738636	ADD	88	-0.0128419	0.165994	-0.338183	0.3125	0.938518
60924876	CD4	TRBV13	6	32629831	SNPS_DQB1_4554_32629831_intron2	A	G	G	0.738636	ADD	88	-0.0128419	0.165994	-0.338183	0.3125	0.938518
60924877	CD4	TRBV13	6	32629650	rs9273873	T	C	C	0.261364	ADD	88	0.0128419	0.165994	-0.3125	0.338183	0.938518
60924878	CD4	TRBV13	6	32629351	SNPS_DQB1_5037_32629348_intron3_T	A	T	T	0.261364	ADD	88	0.0128419	0.165994	-0.3125	0.338183	0.938518
60924879	CD4	TRBV13	6	32629064	SNPS_DQB1_5321_32629064_intron3	C	G	G	0.738636	ADD	88	-0.0128419	0.165994	-0.338183	0.3125	0.938518
60924880	CD4	TRBV13	6	32629369	SNPS_DQB1_5016_32629369_intron3	C	T	T	0.738636	ADD	88	-0.0128419	0.165994	-0.338183	0.3125	0.938518
60924881	CD4	TRBV13	6	32628919	SNPS_DQB1_5467_32628918_intron3_T	A	T	T	0.261364	ADD	88	0.0128419	0.165994	-0.3125	0.338183	0.938518
60924883	CD4	TRBV13	6	32628183	SNPS_DQB1_6202_32628183_intron5	C	T	T	0.738636	ADD	88	-0.0128419	0.165994	-0.338183	0.3125	0.938518
60924889	CD4	TRBV13	6	32627880	SNPS_DQB1_6505_32627880_intron5	G	T	T	0.261364	ADD	88	0.0128419	0.165994	-0.3125	0.338183	0.938518
60924890	CD4	TRBV13	6	32635998	rs9274623	G	T	T	0.261364	ADD	88	0.0128419	0.165994	-0.3125	0.338183	0.938518
60924899	CD4	TRBV13	6	32633697	SNPS_DQB1_688_32633697_intron1	A	C	C	0.738636	ADD	88	-0.0128419	0.165994	-0.338183	0.3125	0.938518
60924904	CD4	TRBV13	6	32628883	SNPS_DQB1_5502_32628883_intron3	A	G	G	0.261364	ADD	88	0.0128419	0.165994	-0.3125	0.338183	0.938518
60924906	CD4	TRBV13	6	32634323	AA_DQB1_-10_32634317_exon1_S	A	T	T	0.261364	ADD	88	0.0128419	0.165994	-0.3125	0.338183	0.938518
60924907	CD4	TRBV13	6	32634318	rs3891176	C	A	A	0.261364	ADD	88	0.0128419	0.165994	-0.3125	0.338183	0.938518
60924908	CD4	TRBV13	6	32634211	SNPS_DQB1_176_32634209_intron1_G	A	T	T	0.261364	ADD	88	0.0128419	0.165994	-0.3125	0.338183	0.938518
60924909	CD4	TRBV13	6	32633749	SNPS_DQB1_636_32633749_intron1	A	G	G	0.261364	ADD	88	0.0128419	0.165994	-0.3125	0.338183	0.938518
60924910	CD4	TRBV13	6	32633683	SNPS_DQB1_702_32633683_intron1	C	T	T	0.261364	ADD	88	0.0128419	0.165994	-0.3125	0.338183	0.938518
60924911	CD4	TRBV13	6	32633758	SNPS_DQB1_629_32633756_intron1_T	A	T	T	0.261364	ADD	88	0.0128419	0.165994	-0.3125	0.338183	0.938518
60924912	CD4	TRBV13	6	32633496	SNPS_DQB1_889_32633496_intron1	T	G	G	0.738636	ADD	88	-0.0128419	0.165994	-0.338183	0.3125	0.938518
60924913	CD4	TRBV13	6	32633753	SNPS_DQB1_632_32633753_intron1	C	T	T	0.261364	ADD	88	0.0128419	0.165994	-0.3125	0.338183	0.938518
60924914	CD4	TRBV13	6	32633898	SNPS_DQB1_487_32633898_intron1	A	C	C	0.738636	ADD	88	-0.0128419	0.165994	-0.338183	0.3125	0.938518
60924915	CD4	TRBV13	6	32629109	SNPS_DQB1_5276_32629109_intron3	A	C	C	0.738636	ADD	88	-0.0128419	0.165994	-0.338183	0.3125	0.938518
60924916	CD4	TRBV13	6	32629151	SNPS_DQB1_5234_32629151_intron3	T	C	C	0.738636	ADD	88	-0.0128419	0.165994	-0.338183	0.3125	0.938518
60924917	CD4	TRBV13	6	32628928	SNPS_DQB1_5457_32628928_intron3	T	C	C	0.738636	ADD	88	-0.0128419	0.165994	-0.338183	0.3125	0.938518
60924918	CD4	TRBV13	6	32628929	SNPS_DQB1_5456_32628929_intron3	A	T	T	0.261364	ADD	88	0.0128419	0.165994	-0.3125	0.338183	0.938518
60924919	CD4	TRBV13	6	32629161	SNPS_DQB1_5224_32629161_intron3	A	T	T	0.738636	ADD	88	-0.0128419	0.165994	-0.338183	0.3125	0.938518
60924920	CD4	TRBV13	6	32629297	SNPS_DQB1_5088_32629297_intron3	T	C	C	0.261364	ADD	88	0.0128419	0.165994	-0.3125	0.338183	0.938518
60924921	CD4	TRBV13	6	32628129	SNPS_DQB1_6256_32628129_intron5_A	A	T	T	0.261364	ADD	88	0.0128419	0.165994	-0.3125	0.338183	0.938518
60924922	CD4	TRBV13	6	32628589	SNPS_DQB1_5796_32628589_intron4	C	T	T	0.738636	ADD	88	-0.0128419	0.165994	-0.338183	0.3125	0.938518
60924924	CD4	TRBV13	6	32633273	SNPS_DQB1_1112_32633273_intron1	C	T	T	0.738636	ADD	88	-0.0128419	0.165994	-0.338183	0.3125	0.938518
60924925	CD4	TRBV13	6	32633488	SNPS_DQB1_897_32633488_intron1	C	T	T	0.738636	ADD	88	-0.0128419	0.165994	-0.338183	0.3125	0.938518
60924926	CD4	TRBV13	6	32627242	HLA_DQB1*02:01	A	T	T	0.261364	ADD	88	0.0128419	0.165994	-0.3125	0.338183	0.938518
60924929	CD4	TRBV13	6	32628936	SNPS_DQB1_5449_32628936_intron3	A	C	C	0.738636	ADD	88	-0.0128419	0.165994	-0.338183	0.3125	0.938518
60924932	CD4	TRBV13	6	32633897	SNPS_DQB1_488_32633897_intron1	A	T	T	0.738636	ADD	88	-0.0128419	0.165994	-0.338183	0.3125	0.938518
60924933	CD4	TRBV13	6	32634317	AA_DQB1_-10_32634317_exon1_A	A	T	T	0.738636	ADD	88	-0.0128419	0.165994	-0.338183	0.3125	0.938518
60924934	CD4	TRBV13	6	32634127	SNPS_DQB1_258_32634127_intron1	A	G	G	0.738636	ADD	88	-0.0128419	0.165994	-0.338183	0.3125	0.938518
60924935	CD4	TRBV13	6	32634467	rs3891175	C	T	T	0.261364	ADD	88	0.0128419	0.165994	-0.3125	0.338183	0.938518
60924936	CD4	TRBV13	6	32634243	SNPS_DQB1_142_32634243_intron1	A	G	G	0.738636	ADD	88	-0.0128419	0.165994	-0.338183	0.3125	0.938518
60924937	CD4	TRBV13	6	32628627	SNPS_DQB1_5758_32628627_intron4	C	T	T	0.738636	ADD	88	-0.0128419	0.165994	-0.338183	0.3125	0.938518
60924938	CD4	TRBV13	6	32627241	HLA_DQB1*02	A	T	T	0.261364	ADD	88	0.0128419	0.165994	-0.3125	0.338183	0.938518
60924940	CD4	TRBV13	6	32628665	SNPS_DQB1_5737_32628648_intron4_T	A	T	T	0.261364	ADD	88	0.0128419	0.165994	-0.3125	0.338183	0.938518
60924941	CD4	TRBV13	6	32628918	SNPS_DQB1_5467_32628918_intron3_C	A	T	T	0.738636	ADD	88	-0.0128419	0.165994	-0.338183	0.3125	0.938518
60924942	CD4	TRBV13	6	32628737	SNPS_DQB1_5648_32628737_intron4	G	C	C	0.738636	ADD	88	-0.0128419	0.165994	-0.338183	0.3125	0.938518
60924944	CD4	TRBV13	6	32633363	SNPS_DQB1_1022_32633363_intron1	T	G	G	0.261364	ADD	88	0.0128419	0.165994	-0.3125	0.338183	0.938518
60924945	CD4	TRBV13	6	32628441	SNPS_DQB1_5944_32628441_intron4	C	T	T	0.261364	ADD	88	0.0128419	0.165994	-0.3125	0.338183	0.938518
60924946	CD4	TRBV13	6	32628502	SNPS_DQB1_5883_32628502_intron4	T	C	C	0.738636	ADD	88	-0.0128419	0.165994	-0.338183	0.3125	0.938518
60924947	CD4	TRBV13	6	32628643	SNPS_DQB1_5742_32628643_intron4	T	C	C	0.738636	ADD	88	-0.0128419	0.165994	-0.338183	0.3125	0.938518
60924948	CD4	TRBV13	6	32628031	SNPS_DQB1_6354_32628031_intron5	C	T	T	0.738636	ADD	88	-0.0128419	0.165994	-0.338183	0.3125	0.938518
60924949	CD4	TRBV13	6	32634172	SNPS_DQB1_214_32634171_intron1_A	A	T	T	0.261364	ADD	88	0.0128419	0.165994	-0.3125	0.338183	0.938518
60924950	CD4	TRBV13	6	32634192	SNPS_DQB1_195_32634190_intron1_T	A	T	T	0.261364	ADD	88	0.0128419	0.165994	-0.3125	0.338183	0.938518
60924951	CD4	TRBV13	6	32633424	SNPS_DQB1_961_32633424_intron1_C	A	T	T	0.261364	ADD	88	0.0128419	0.165994	-0.3125	0.338183	0.938518
60924952	CD4	TRBV13	6	32628698	rs9273529	C	T	T	0.261364	ADD	88	0.0128419	0.165994	-0.3125	0.338183	0.938518
60924953	CD4	TRBV13	6	32628873	SNPS_DQB1_5512_32628873_exon4	C	T	T	0.261364	ADD	88	0.0128419	0.165994	-0.3125	0.338183	0.938518
60924954	CD4	TRBV13	6	32628052	SNPS_DQB1_6333_32628052_intron5	A	C	C	0.738636	ADD	88	-0.0128419	0.165994	-0.338183	0.3125	0.938518
60924955	CD4	TRBV13	6	32628408	SNPS_DQB1_5977_32628408_intron4	G	T	T	0.261364	ADD	88	0.0128419	0.165994	-0.3125	0.338183	0.938518
60924956	CD4	TRBV13	6	32628323	SNPS_DQB1_6062_32628323_intron4	T	C	C	0.738636	ADD	88	-0.0128419	0.165994	-0.338183	0.3125	0.938518
60924957	CD4	TRBV13	6	32628324	SNPS_DQB1_6061_32628324_intron4	A	G	G	0.261364	ADD	88	0.0128419	0.165994	-0.3125	0.338183	0.938518
60924958	CD4	TRBV13	6	32628393	SNPS_DQB1_5992_32628393_intron4	T	C	C	0.738636	ADD	88	-0.0128419	0.165994	-0.338183	0.3125	0.938518
60924959	CD4	TRBV13	6	32628184	SNPS_DQB1_6201_32628184_intron5	T	G	G	0.738636	ADD	88	-0.0128419	0.165994	-0.338183	0.3125	0.938518
60924960	CD4	TRBV13	6	32628407	rs9273504	T	C	C	0.261364	ADD	88	0.0128419	0.165994	-0.3125	0.338183	0.938518
60924962	CD4	TRBV13	6	32629895	SNPS_DQB1_4490_32629895_intron2	C	T	T	0.738636	ADD	88	-0.0128419	0.165994	-0.338183	0.3125	0.938518
60924963	CD4	TRBV13	6	32633929	SNPS_DQB1_456_32633929_intron1	A	G	G	0.738636	ADD	88	-0.0128419	0.165994	-0.338183	0.3125	0.938518
60924965	CD4	TRBV13	6	32629854	SNPS_DQB1_4531_32629854_intron2	T	C	C	0.261364	ADD	88	0.0128419	0.165994	-0.3125	0.338183	0.938518
60924971	CD4	TRBV13	6	32627707	SNPS_DQB1_6678_32627707_intron5	T	C	C	0.738636	ADD	88	-0.0128419	0.165994	-0.338183	0.3125	0.938518
60924972	CD4	TRBV13	6	32627726	SNPS_DQB1_6659_32627726_intron5	T	C	C	0.738636	ADD	88	-0.0128419	0.165994	-0.338183	0.3125	0.938518
60924973	CD4	TRBV13	6	32628182	SNPS_DQB1_6203_32628182_intron5	A	G	G	0.738636	ADD	88	-0.0128419	0.165994	-0.338183	0.3125	0.938518
60924974	CD4	TRBV13	6	32629784	SNPS_DQB1_4601_32629784_intron2	C	T	T	0.261364	ADD	88	0.0128419	0.165994	-0.3125	0.338183	0.938518
60925109	CD4	TRBV28	6	32865997	rs241404	T	C	C	0.369318	ADD	88	0.012068	0.155997	-0.29368	0.317816	0.938521
60925137	CD4	TRBV16	6	30377860	rs1079991	G	A	A	0.159091	ADD	88	-0.0137146	0.177285	-0.361188	0.333758	0.938522
60925165	CD4	TRBV16	6	30384671	rs1150772	G	C	C	0.159091	ADD	88	-0.0137146	0.177285	-0.361188	0.333758	0.938522
60925274	CD4	TRAV4	6	31442137	rs6940467	A	G	G	0.0852273	ADD	88	-0.0225198	0.291118	-0.593101	0.548061	0.938524
60925360	CD4	TRAV34	6	33481204	rs210192	A	G	G	0.323864	ADD	88	-0.0125705	0.162504	-0.331072	0.305931	0.938525
60925476	CD8	TRAV22	6	31190538	rs9263985	G	A	A	0.323864	ADD	88	0.0122815	0.158774	-0.29891	0.323473	0.938527
60925571	CD8	TRAV34	6	32056580	rs204900	A	C	C	0.119318	ADD	88	-0.0150931	0.195128	-0.397538	0.367352	0.93853
60925583	CD8	TRAV34	6	32052983	rs169496	C	T	T	0.119318	ADD	88	-0.0150931	0.195128	-0.397538	0.367352	0.93853
60925588	CD8	TRAV34	6	32072940	rs439844	C	T	T	0.119318	ADD	88	-0.0150931	0.195128	-0.397538	0.367352	0.93853
60925589	CD8	TRAV34	6	32019769	rs12333245	G	A	A	0.119318	ADD	88	-0.0150931	0.195128	-0.397538	0.367352	0.93853
60925590	CD8	TRAV34	6	32047436	rs204877	C	G	G	0.119318	ADD	88	-0.0150931	0.195128	-0.397538	0.367352	0.93853
60925591	CD8	TRAV34	6	32064098	rs204896	C	T	T	0.119318	ADD	88	-0.0150931	0.195128	-0.397538	0.367352	0.93853
60925713	CD4	TRBV9	6	33017502	rs3130177	G	A	A	0.267045	ADD	88	-0.0128445	0.166064	-0.338323	0.312634	0.938532
60925735	CD8	TRBV15	6	32814659	rs4711312	A	G	G	0.147727	ADD	88	-0.0171069	0.221178	-0.450608	0.416394	0.938533
60925736	CD8	TRBV15	6	32814975	rs1135216	T	C	C	0.147727	ADD	88	-0.0171069	0.221178	-0.450608	0.416394	0.938533
60925922	CD8	TRBV18	6	33389381	rs211456	G	T	T	0.403409	ADD	88	0.0109598	0.141706	-0.266778	0.288698	0.938535
60926302	CD8	TRBV13	6	30256936	rs1264622	C	T	T	0.1875	ADD	88	0.0155376	0.200919	-0.378255	0.409331	0.938543
60926415	CD8	TRAV34	6	32627747	rs1049225	A	G	G	0.761364	ADD	88	-0.013121	0.169678	-0.345684	0.319442	0.938546
60926419	CD8	TRAV34	6	32627925	SNPS_DQB1_6460_32627925_intron5	A	T	T	0.238636	ADD	88	0.013121	0.169678	-0.319442	0.345684	0.938546
60926420	CD8	TRAV34	6	32628470	SNPS_DQB1_5915_32628470_intron4	A	G	G	0.761364	ADD	88	-0.013121	0.169678	-0.345684	0.319442	0.938546
60926422	CD8	TRAV34	6	32629176	SNPS_DQB1_5209_32629176_intron3	C	T	T	0.238636	ADD	88	0.013121	0.169678	-0.319442	0.345684	0.938546
60926423	CD8	TRAV34	6	32628894	SNPS_DQB1_5491_32628894_intron3	A	T	T	0.761364	ADD	88	-0.013121	0.169678	-0.345684	0.319442	0.938546
60926426	CD8	TRAV34	6	32629361	SNPS_DQB1_5024_32629361_intron3	A	T	T	0.761364	ADD	88	-0.013121	0.169678	-0.345684	0.319442	0.938546
60926427	CD8	TRAV34	6	32629094	SNPS_DQB1_5291_32629094_intron3	A	G	G	0.761364	ADD	88	-0.013121	0.169678	-0.345684	0.319442	0.938546
60926428	CD8	TRAV34	6	32629056	SNPS_DQB1_5329_32629056_intron3	A	G	G	0.761364	ADD	88	-0.013121	0.169678	-0.345684	0.319442	0.938546
60926429	CD8	TRAV34	6	32629753	SNPS_DQB1_4632_32629753_intron2	A	G	G	0.761364	ADD	88	-0.013121	0.169678	-0.345684	0.319442	0.938546
60926430	CD8	TRAV34	6	32629765	SNPS_DQB1_4620_32629765_intron2	A	T	T	0.761364	ADD	88	-0.013121	0.169678	-0.345684	0.319442	0.938546
60926431	CD8	TRAV34	6	32629726	SNPS_DQB1_4659_32629726_intron2	A	C	C	0.761364	ADD	88	-0.013121	0.169678	-0.345684	0.319442	0.938546
60926432	CD8	TRAV34	6	32629733	SNPS_DQB1_4652_32629733_intron2	C	G	G	0.761364	ADD	88	-0.013121	0.169678	-0.345684	0.319442	0.938546
60926433	CD8	TRAV34	6	32628907	SNPS_DQB1_5481_32628904_intron3_T	A	T	T	0.238636	ADD	88	0.013121	0.169678	-0.319442	0.345684	0.938546
60926442	CD8	TRAV34	6	32629090	SNPS_DQB1_5295_32629090_intron3	T	C	C	0.761364	ADD	88	-0.013121	0.169678	-0.345684	0.319442	0.938546
60926443	CD8	TRAV34	6	32629030	SNPS_DQB1_5358_32629027_intron3_A	A	T	T	0.238636	ADD	88	0.013121	0.169678	-0.319442	0.345684	0.938546
60926444	CD8	TRAV34	6	32629847	SNPS_DQB1_4538_32629847_intron2	T	C	C	0.761364	ADD	88	-0.013121	0.169678	-0.345684	0.319442	0.938546
60926445	CD8	TRAV34	6	32628967	SNPS_DQB1_5418_32628967_intron3	A	G	G	0.761364	ADD	88	-0.013121	0.169678	-0.345684	0.319442	0.938546
60926447	CD8	TRAV34	6	32629858	SNPS_DQB1_4527_32629858_intron2	C	T	T	0.238636	ADD	88	0.013121	0.169678	-0.319442	0.345684	0.938546
60926448	CD4	TRBV9	6	29477240	rs1557820	C	T	T	0.471591	ADD	88	0.0117367	0.151778	-0.285742	0.309215	0.938546
60926449	CD4	TRBV9	6	29476684	rs3131022	C	G	G	0.471591	ADD	88	0.0117367	0.151778	-0.285742	0.309215	0.938546
60926452	CD8	TRAV34	6	32629229	SNPS_DQB1_5156_32629229_intron3	C	T	T	0.761364	ADD	88	-0.013121	0.169678	-0.345684	0.319442	0.938546
60926453	CD8	TRAV34	6	32629500	SNPS_DQB1_4885_32629500_exon3	A	G	G	0.761364	ADD	88	-0.013121	0.169678	-0.345684	0.319442	0.938546
60926888	CD8	TRAV20	6	32323529	rs1265758	A	G	G	0.590909	ADD	88	-0.0108391	0.140191	-0.285609	0.263931	0.938555
60926909	CD8	TRAV20	6	32326045	rs2395150	G	A	A	0.590909	ADD	88	-0.0108391	0.140191	-0.285609	0.263931	0.938555
60926911	CD8	TRAV20	6	32325707	rs3129908	C	A	A	0.590909	ADD	88	-0.0108391	0.140191	-0.285609	0.263931	0.938555
60927017	CD8	TRBV14	6	31030283	rs2523841	G	A	A	0.210227	ADD	88	-0.0146599	0.189614	-0.386296	0.356977	0.938557
60927065	CD8	TRBV14	6	31028345	rs2517518	C	T	T	0.210227	ADD	88	-0.0146599	0.189614	-0.386296	0.356977	0.938557
60927066	CD8	TRBV14	6	31030425	rs2523840	G	A	A	0.210227	ADD	88	-0.0146599	0.189614	-0.386296	0.356977	0.938557
60927116	CD8	TRAV25	6	32858780	rs9501231	A	G	G	0.107955	ADD	88	-0.0184601	0.238777	-0.486455	0.449535	0.93856
60927117	CD8	TRAV25	6	32859748	rs11969002	G	A	A	0.107955	ADD	88	-0.0184601	0.238777	-0.486455	0.449535	0.93856
60927118	CD8	TRAV25	6	32860752	rs9469300	G	A	A	0.107955	ADD	88	-0.0184601	0.238777	-0.486455	0.449535	0.93856
60927134	CD8	TRAV5	6	30226811	rs962899	C	G	G	0.232955	ADD	88	0.0160564	0.207687	-0.391002	0.423115	0.93856
60927141	CD8	TRAV5	6	30227246	rs2516713	T	A	A	0.232955	ADD	88	0.0160564	0.207687	-0.391002	0.423115	0.93856
60927142	CD8	TRAV25	6	32861805	rs58009426	C	T	T	0.107955	ADD	88	-0.0184601	0.238777	-0.486455	0.449535	0.93856
60927148	CD8	TRAV25	6	32862607	rs3749982	T	A	A	0.107955	ADD	88	-0.0184601	0.238777	-0.486455	0.449535	0.93856
60927394	CD4	TRAV34	6	32632765	AA_DQB1_30_32632762_exon2_Y	A	T	T	0.607955	ADD	88	-0.0105137	0.136	-0.27707	0.256042	0.938563
60927400	CD4	TRAV34	6	32632763	SNPS_DQB1_1622_32632763_exon2_A	A	T	T	0.607955	ADD	88	-0.0105137	0.136	-0.27707	0.256042	0.938563
60927407	CD8	TRBV13	6	31334852	rs6457401	G	T	T	0.227273	ADD	88	-0.0134792	0.17436	-0.355218	0.328259	0.938563
60927443	CD4	TRAV30	6	33653486	rs12528378	G	A	A	0.0909091	ADD	88	-0.0203087	0.262705	-0.5352	0.494583	0.938564
60927466	CD4	TRAV2	6	32986835	rs435119	G	C	C	0.198864	ADD	88	0.0154228	0.199505	-0.3756	0.406446	0.938564
60927498	CD4	TRAV2	6	32979980	rs447088	A	C	C	0.198864	ADD	88	0.0154228	0.199505	-0.3756	0.406446	0.938564
60927721	CD8	TRAV22	6	31269348	rs3915971	A	G	G	0.210227	ADD	88	-0.014502	0.187603	-0.382196	0.353192	0.938567
60927761	CD4	TRAV21	6	31173810	rs116678435	C	T	T	0.0568182	ADD	88	-0.0267093	0.345523	-0.703923	0.650504	0.938568
60927812	CD8	TRAV3	6	31325745	rs74618856	T	C	C	0.545455	ADD	88	-0.0104699	0.135445	-0.275938	0.254998	0.938569
60927976	CD4	TRAV3	6	31027516	rs2428514	G	A	A	0.147727	ADD	88	-0.0172792	0.223555	-0.455439	0.420881	0.938574
60927977	CD4	TRAV3	6	31029685	rs2517512	C	T	T	0.147727	ADD	88	-0.0172792	0.223555	-0.455439	0.420881	0.938574
60928947	CD4	TRAV24	6	31081409	rs1265048	T	C	C	0.323864	ADD	88	0.0131634	0.170357	-0.32073	0.347057	0.938593
60929431	CD4	TRAV34	6	30769726	rs1264372	C	T	T	0.221591	ADD	88	0.014507	0.187766	-0.353507	0.382521	0.938599
60929587	CD4	TRAV19	6	29391936	rs1419643	T	G	G	0.346591	ADD	88	-0.012363	0.160025	-0.326007	0.301281	0.938603
60929600	CD4	TRAV19	6	29382433	rs720497	G	C	C	0.346591	ADD	88	-0.012363	0.160025	-0.326007	0.301281	0.938603
60929640	CD4	TRAV10	6	29789171	rs1610677	T	C	C	0.482955	ADD	88	-0.0117636	0.152273	-0.310212	0.286685	0.938605
60929647	CD4	TRAV10	6	29794317	rs1736936	G	A	A	0.482955	ADD	88	-0.0117636	0.152273	-0.310212	0.286685	0.938605
60929696	CD8	TRAV6	6	33380804	rs2235982	A	G	G	0.119318	ADD	88	0.0159423	0.206366	-0.388527	0.420412	0.938606
60929706	CD8	TRAV6	6	33383974	rs4231	G	C	C	0.119318	ADD	88	0.0159423	0.206366	-0.388527	0.420412	0.938606
60929710	CD8	TRAV6	6	33340510	rs9278027	T	C	C	0.119318	ADD	88	0.0159423	0.206366	-0.388527	0.420412	0.938606
60929711	CD8	TRAV6	6	33352360	rs9278036	G	C	C	0.119318	ADD	88	0.0159423	0.206366	-0.388527	0.420412	0.938606
60929719	CD8	TRAV6	6	33431516	rs11756267	T	C	C	0.119318	ADD	88	0.0159423	0.206366	-0.388527	0.420412	0.938606
60929720	CD8	TRAV6	6	33389214	rs115895428	T	C	C	0.119318	ADD	88	0.0159423	0.206366	-0.388527	0.420412	0.938606
60929845	CD8	TRBV18	6	31091992	rs545914110	A	G	G	0.517045	ADD	88	-0.0106993	0.138504	-0.282163	0.260764	0.938609
60929936	CD4	TRBV19	6	28641957	rs3864294	A	G	G	0.278409	ADD	88	0.0110359	0.142866	-0.268977	0.291048	0.938611
60930122	CD8	TRBV27	6	29794467	rs3823321	G	A	A	0.113636	ADD	88	0.0158838	0.205638	-0.387158	0.418926	0.938615
60930138	CD8	TRBV27	6	29788998	rs34833819	G	A	A	0.113636	ADD	88	0.0158838	0.205638	-0.387158	0.418926	0.938615
60930140	CD8	TRBV27	6	29782813	rs3888720	C	T	T	0.113636	ADD	88	0.0158838	0.205638	-0.387158	0.418926	0.938615
60930141	CD8	TRBV27	6	29783444	rs72846618	G	T	T	0.113636	ADD	88	0.0158838	0.205638	-0.387158	0.418926	0.938615
60930142	CD8	TRBV27	6	29783949	rs72492273	A	G	G	0.113636	ADD	88	0.0158838	0.205638	-0.387158	0.418926	0.938615
60930145	CD8	TRBV27	6	29782621	rs11753654	C	T	T	0.113636	ADD	88	0.0158838	0.205638	-0.387158	0.418926	0.938615
60930146	CD8	TRBV27	6	29785561	rs17185377	C	T	T	0.113636	ADD	88	0.0158838	0.205638	-0.387158	0.418926	0.938615
60930159	CD8	TRBV27	6	29788757	rs35726606	G	C	C	0.113636	ADD	88	0.0158838	0.205638	-0.387158	0.418926	0.938615
60930190	CD4	TRAV40	6	29476142	rs3131021	A	G	G	0.619318	ADD	88	0.011373	0.147238	-0.277208	0.299953	0.938615
60930206	CD8	TRBV27	6	29787369	rs2394177	A	G	G	0.113636	ADD	88	0.0158838	0.205638	-0.387158	0.418926	0.938615
60930696	CD8	TRAV17	6	32744869	rs13203438	G	C	C	0.329545	ADD	88	-0.0110151	0.142627	-0.290558	0.268528	0.938624
60930725	CD8	TRAV17	6	32744852	rs13203429	G	C	C	0.329545	ADD	88	-0.0110151	0.142627	-0.290558	0.268528	0.938624
60930917	CD8	TRBV27	6	32552649	AA_DRB1_74_32551940_exon2_ERx	A	T	T	0.25	ADD	88	-0.0132014	0.170941	-0.34824	0.321837	0.938626
60930929	CD8	TRBV27	6	32552648	AA_DRB1_74_32551940_exon2_ER	A	T	T	0.25	ADD	88	-0.0132014	0.170941	-0.34824	0.321837	0.938626
60931038	CD4	TRAV21	6	31302591	rs9500887	T	G	G	0.0795455	ADD	88	0.0228971	0.296497	-0.558226	0.60402	0.938628
60931382	CD8	TRAV2	6	31119589	rs1265109	G	T	T	0.357955	ADD	88	-0.0130785	0.169366	-0.34503	0.318873	0.938632
60931518	CD8	TRAV16	6	32609154	SNPS_DQA1_3918_32609153_exon2	A	T	T	0.159091	ADD	88	0.0136512	0.176788	-0.332847	0.360149	0.938634
60931551	CD8	TRAV16	6	32609153	AA_DQA1_25_32609153_exon2	A	T	T	0.840909	ADD	88	-0.0136512	0.176788	-0.360149	0.332847	0.938634
60931720	CD8	TRBV9	6	30790807	rs12203797	A	G	G	0.125	ADD	88	-0.0165819	0.214752	-0.437488	0.404324	0.938637
60931722	CD8	TRBV9	6	30792270	rs12192704	G	A	A	0.125	ADD	88	-0.0165819	0.214752	-0.437488	0.404324	0.938637
60931723	CD8	TRBV9	6	30789526	rs16897921	G	A	A	0.125	ADD	88	-0.0165819	0.214752	-0.437488	0.404324	0.938637
60931834	CD8	TRBV9	6	30792235	rs4713391	T	C	C	0.125	ADD	88	-0.0165819	0.214752	-0.437488	0.404324	0.938637
60931835	CD8	TRBV9	6	30792364	rs12206022	A	G	G	0.125	ADD	88	-0.0165819	0.214752	-0.437488	0.404324	0.938637
60931836	CD8	TRBV9	6	30790481	rs12195964	T	G	G	0.125	ADD	88	-0.0165819	0.214752	-0.437488	0.404324	0.938637
60931851	CD8	TRBV9	6	30773314	rs4713376	A	C	C	0.125	ADD	88	-0.0165819	0.214752	-0.437488	0.404324	0.938637
60931860	CD8	TRBV9	6	30773239	rs4711240	T	C	C	0.125	ADD	88	-0.0165819	0.214752	-0.437488	0.404324	0.938637
60931866	CD8	TRAV41	6	29911092	SNPS_A_762_29911092_exon3	G	T	T	0.3125	ADD	88	-0.0118869	0.15395	-0.313623	0.289849	0.938638
60931867	CD8	TRAV41	6	29911093	AA_A_107_29911093_exon3_AG	A	T	T	0.6875	ADD	88	0.0118869	0.15395	-0.289849	0.313623	0.938638
60931869	CD8	TRAV41	6	29910776	AA_A_62_29910717_exon2_G	A	T	T	0.3125	ADD	88	-0.0118869	0.15395	-0.313623	0.289849	0.938638
60931870	CD8	TRAV41	6	29910784	AA_A_62_29910717_exon2_Gx	A	T	T	0.3125	ADD	88	-0.0118869	0.15395	-0.313623	0.289849	0.938638
60931871	CD8	TRAV41	6	29910251	HLA_A*02	A	T	T	0.3125	ADD	88	-0.0118869	0.15395	-0.313623	0.289849	0.938638
60931872	CD8	TRAV41	6	29910700	SNPS_A_370_29910700_exon2	G	T	T	0.3125	ADD	88	-0.0118869	0.15395	-0.313623	0.289849	0.938638
60931873	CD8	TRAV41	6	29910538	SNPS_A_208_29910538_exon2	C	T	T	0.3125	ADD	88	-0.0118869	0.15395	-0.313623	0.289849	0.938638
60931879	CD8	TRAV41	6	29911330	AA_A_107_29911093_exon3_AW	A	T	T	0.3125	ADD	88	-0.0118869	0.15395	-0.313623	0.289849	0.938638
60931880	CD8	TRAV41	6	29911332	AA_A_107_29911093_exon3_G	A	T	T	0.6875	ADD	88	0.0118869	0.15395	-0.289849	0.313623	0.938638
60931884	CD8	TRAV41	6	29910378	SNPS_A_48_29910378_exon1	C	T	T	0.3125	ADD	88	-0.0118869	0.15395	-0.313623	0.289849	0.938638
60931890	CD8	TRAV41	6	29910986	SNPS_A_656_29910986_intron2	A	G	G	0.6875	ADD	88	0.0118869	0.15395	-0.289849	0.313623	0.938638
60931891	CD8	TRAV41	6	29910450	SNPS_A_120_29910450_intron1	G	C	C	0.3125	ADD	88	-0.0118869	0.15395	-0.313623	0.289849	0.938638
60931897	CD8	TRAV41	6	29911333	AA_A_107_29911093_exon3_W	A	T	T	0.3125	ADD	88	-0.0118869	0.15395	-0.313623	0.289849	0.938638
60931972	CD8	TRAV16	6	29528318	rs362513	G	A	A	0.596591	ADD	88	0.0113467	0.14696	-0.276689	0.299383	0.93864
60932202	CD4	TRBV14	6	28046478	rs172164	A	G	G	0.0852273	ADD	88	-0.0197888	0.256315	-0.522157	0.482579	0.938644
60932263	CD8	TRBV13	6	30516353	rs2844715	C	G	G	0.642045	ADD	88	0.0117386	0.152048	-0.28627	0.309748	0.938645
60932265	CD8	TRBV13	6	30518619	rs2844714	G	A	A	0.642045	ADD	88	0.0117386	0.152048	-0.28627	0.309748	0.938645
60932279	CD8	TRBV13	6	30505948	rs2524224	A	T	T	0.642045	ADD	88	0.0117386	0.152048	-0.28627	0.309748	0.938645
60932288	CD8	TRBV13	6	30506383	rs1468079	A	C	C	0.642045	ADD	88	0.0117386	0.152048	-0.28627	0.309748	0.938645
60932289	CD8	TRBV13	6	30519258	rs2844713	A	G	G	0.642045	ADD	88	0.0117386	0.152048	-0.28627	0.309748	0.938645
60932325	CD4	TRAV24	6	31238948	AA_C_156_31238934_exon3_CLW	A	T	T	0.664773	ADD	88	0.0131579	0.170438	-0.320894	0.34721	0.938647
60932334	CD4	TRAV24	6	31239008	AA_C_156_31238934_exon3_LW	A	T	T	0.664773	ADD	88	0.0131579	0.170438	-0.320894	0.34721	0.938647
60932367	CD4	TRAV24	6	31238997	AA_C_156_31238934_exon3_LMW	A	T	T	0.664773	ADD	88	0.0131579	0.170438	-0.320894	0.34721	0.938647
60932380	CD4	TRAV24	6	31238980	AA_C_156_31238934_exon3_DQR	A	T	T	0.335227	ADD	88	-0.0131579	0.170438	-0.34721	0.320894	0.938647
60932381	CD4	TRAV24	6	31239010	AA_C_156_31238934_exon3_LWx	A	T	T	0.664773	ADD	88	0.0131579	0.170438	-0.320894	0.34721	0.938647
60932464	CD8	TRAV25	6	30763893	rs3131064	T	C	C	0.1875	ADD	88	-0.0139346	0.180503	-0.367714	0.339845	0.938649
60932612	CD8	TRAV34	6	28970745	rs9257455	C	T	T	0.448864	ADD	88	-0.0107712	0.139532	-0.284248	0.262706	0.938651
60932630	CD8	TRAV34	6	28952035	rs6904975	G	A	A	0.448864	ADD	88	-0.0107712	0.139532	-0.284248	0.262706	0.938651
60932748	CD8	TRAV35	6	32552725	AA_DRB1_71_32551949_exon2_AS	A	T	T	0.232955	ADD	88	0.014436	0.187013	-0.352103	0.380975	0.938654
60932749	CD8	TRAV35	6	32552726	AA_DRB1_71_32551949_exon2_ASx	A	T	T	0.232955	ADD	88	0.014436	0.187013	-0.352103	0.380975	0.938654
60932759	CD8	TRAV35	6	32557434	AA_DRB1_-1_32557434_exon1_A	A	T	T	0.767045	ADD	88	-0.014436	0.187013	-0.380975	0.352103	0.938654
60932796	CD8	TRAV35	6	32551949	AA_DRB1_71_32551949_exon2_A	A	T	T	0.232955	ADD	88	0.014436	0.187013	-0.352103	0.380975	0.938654
60932816	CD8	TRAV35	6	32552727	AA_DRB1_71_32551949_exon2_Ax	A	T	T	0.232955	ADD	88	0.014436	0.187013	-0.352103	0.380975	0.938654
60932876	CD8	TRAV10	6	32981848	rs9276991	A	G	G	0.0511364	ADD	88	0.0260291	0.337204	-0.634878	0.686936	0.938655
60932877	CD8	TRAV10	6	32981937	rs9276992	T	C	C	0.0511364	ADD	88	0.0260291	0.337204	-0.634878	0.686936	0.938655
60933028	CD4	TRBV16	6	33195604	rs213194	A	G	G	0.732955	ADD	88	-0.0112344	0.145546	-0.296498	0.27403	0.938658
60933090	CD4	TRBV16	6	33195154	rs7759943	A	G	G	0.732955	ADD	88	-0.0112344	0.145546	-0.296498	0.27403	0.938658
60933154	CD8	TRBV18	6	32681676	rs3104402	T	G	G	0.948864	ADD	88	-0.024139	0.312742	-0.637103	0.588825	0.93866
60933179	CD8	TRAV35	6	29767625	rs3873243	C	A	A	0.0909091	ADD	88	-0.0173961	0.225386	-0.459145	0.424353	0.938661
60933230	CD8	TRBV13	6	32553391	AA_DRB1_13_32552123_exon2_HRS	A	T	T	0.727273	ADD	88	-0.012666	0.164107	-0.33431	0.308978	0.938663
60933231	CD8	TRBV13	6	32553342	AA_DRB1_13_32552123_exon2_FGY	A	T	T	0.272727	ADD	88	0.012666	0.164107	-0.308978	0.33431	0.938663
60933439	CD4	TRAV22	6	32165583	rs9267820	G	A	A	0.221591	ADD	88	-0.0139322	0.180521	-0.367747	0.339882	0.938666
60933655	CD8	TRAV34	6	31324603	SNPS_B_333_31324603_exon2	C	T	T	0.579545	ADD	88	0.0105304	0.136452	-0.256911	0.277972	0.93867
60933671	CD8	TRAV34	6	31324604	SNPS_B_332_31324604_exon2	T	C	C	0.579545	ADD	88	0.0105304	0.136452	-0.256911	0.277972	0.93867
60933678	CD8	TRAV34	6	31324632	AA_B_45_31324602_exon2_EG	A	T	T	0.420455	ADD	88	-0.0105304	0.136452	-0.277972	0.256911	0.93867
60933734	CD8	TRAV34	6	31324602	AA_B_45_31324602_exon2_E	A	T	T	0.420455	ADD	88	-0.0105304	0.136452	-0.277972	0.256911	0.93867
60933936	CD4	TRAV34	6	33001423	rs13192294	T	C	C	0.0738636	ADD	88	0.0229653	0.297608	-0.560336	0.606267	0.938675
60934012	CD4	TRAV34	6	33002650	rs71565365	G	A	A	0.0738636	ADD	88	0.0229653	0.297608	-0.560336	0.606267	0.938675
60934212	CD8	TRAV10	6	31582287	rs2857600	T	C	C	0.886364	ADD	88	-0.0179224	0.23227	-0.473163	0.437319	0.938678
60934279	CD8	TRAV16	6	32630431	SNPS_DQB1_3954_32630431_intron2_A	A	T	T	0.102273	ADD	88	-0.0187405	0.242885	-0.494786	0.457304	0.938681
60934280	CD8	TRAV16	6	32632142	SNPS_DQB1_2243_32632142_intron2	T	C	C	0.897727	ADD	88	0.0187405	0.242885	-0.457304	0.494786	0.938681
60934281	CD8	TRAV16	6	32632184	SNPS_DQB1_2201_32632184_intron2	T	C	C	0.102273	ADD	88	-0.0187405	0.242885	-0.494786	0.457304	0.938681
60934285	CD8	TRAV16	6	32631858	SNPS_DQB1_2527_32631858_intron2	T	C	C	0.102273	ADD	88	-0.0187405	0.242885	-0.494786	0.457304	0.938681
60934289	CD8	TRAV16	6	32632164	SNPS_DQB1_2224_32632161_intron2_T	A	T	T	0.102273	ADD	88	-0.0187405	0.242885	-0.494786	0.457304	0.938681
60934291	CD8	TRAV16	6	32632424	SNPS_DQB1_1961_32632424_intron2	A	T	T	0.897727	ADD	88	0.0187405	0.242885	-0.457304	0.494786	0.938681
60934293	CD8	TRAV16	6	32632155	SNPS_DQB1_2230_32632155_intron2	A	G	G	0.897727	ADD	88	0.0187405	0.242885	-0.457304	0.494786	0.938681
60934294	CD8	TRAV16	6	32632079	SNPS_DQB1_2308_32632077_intron2_G	A	T	T	0.102273	ADD	88	-0.0187405	0.242885	-0.494786	0.457304	0.938681
60934295	CD8	TRAV16	6	32632551	SNPS_DQB1_1834_32632551_intron2	C	G	G	0.897727	ADD	88	0.0187405	0.242885	-0.457304	0.494786	0.938681
60934296	CD8	TRAV16	6	32632981	SNPS_DQB1_1404_32632981_intron1	T	G	G	0.102273	ADD	88	-0.0187405	0.242885	-0.494786	0.457304	0.938681
60934297	CD8	TRAV16	6	32632172	SNPS_DQB1_2213_32632172_intron2	G	C	C	0.897727	ADD	88	0.0187405	0.242885	-0.457304	0.494786	0.938681
60934299	CD8	TRAV16	6	32630924	SNPS_DQB1_3461_32630924_intron2	A	G	G	0.897727	ADD	88	0.0187405	0.242885	-0.457304	0.494786	0.938681
60934300	CD8	TRAV16	6	32631141	SNPS_DQB1_3244_32631141_intron2	T	C	C	0.897727	ADD	88	0.0187405	0.242885	-0.457304	0.494786	0.938681
60934301	CD8	TRAV16	6	32632459	SNPS_DQB1_1926_32632459_intron2	T	C	C	0.102273	ADD	88	-0.0187405	0.242885	-0.494786	0.457304	0.938681
60934302	CD8	TRAV16	6	32632461	SNPS_DQB1_1928_32632457_intron2_G	A	T	T	0.102273	ADD	88	-0.0187405	0.242885	-0.494786	0.457304	0.938681
60934303	CD8	TRAV16	6	32630088	SNPS_DQB1_4297_32630088_intron2	T	C	C	0.897727	ADD	88	0.0187405	0.242885	-0.457304	0.494786	0.938681
60934304	CD8	TRAV16	6	32632054	SNPS_DQB1_2331_32632054_intron2	T	C	C	0.897727	ADD	88	0.0187405	0.242885	-0.457304	0.494786	0.938681
60934305	CD8	TRAV16	6	32632190	SNPS_DQB1_2195_32632190_intron2	G	C	C	0.102273	ADD	88	-0.0187405	0.242885	-0.494786	0.457304	0.938681
60934306	CD8	TRAV16	6	32631953	SNPS_DQB1_2432_32631953_intron2	A	G	G	0.897727	ADD	88	0.0187405	0.242885	-0.457304	0.494786	0.938681
60934307	CD8	TRAV16	6	32632132	SNPS_DQB1_2253_32632132_intron2	C	T	T	0.102273	ADD	88	-0.0187405	0.242885	-0.494786	0.457304	0.938681
60934308	CD8	TRAV16	6	32632154	SNPS_DQB1_2231_32632154_intron2	T	C	C	0.102273	ADD	88	-0.0187405	0.242885	-0.494786	0.457304	0.938681
60934309	CD8	TRAV16	6	32629941	SNPS_DQB1_4444_32629941_intron2	T	C	C	0.102273	ADD	88	-0.0187405	0.242885	-0.494786	0.457304	0.938681
60934310	CD8	TRAV16	6	32629956	SNPS_DQB1_4429_32629956_intron2	A	C	C	0.102273	ADD	88	-0.0187405	0.242885	-0.494786	0.457304	0.938681
60934312	CD8	TRAV16	6	32631846	INS_SNPS_DQB1_2538x2539_32631846	A	T	T	0.897727	ADD	88	0.0187405	0.242885	-0.457304	0.494786	0.938681
60934314	CD8	TRAV16	6	32632527	SNPS_DQB1_1858_32632527_intron2	T	G	G	0.897727	ADD	88	0.0187405	0.242885	-0.457304	0.494786	0.938681
60934317	CD8	TRAV16	6	32633151	SNPS_DQB1_1234_32633151_intron1	T	C	C	0.102273	ADD	88	-0.0187405	0.242885	-0.494786	0.457304	0.938681
60934318	CD8	TRAV16	6	32633077	SNPS_DQB1_1308_32633077_intron1	T	G	G	0.102273	ADD	88	-0.0187405	0.242885	-0.494786	0.457304	0.938681
60934319	CD8	TRAV16	6	32632972	SNPS_DQB1_1413_32632972_intron1	C	T	T	0.102273	ADD	88	-0.0187405	0.242885	-0.494786	0.457304	0.938681
60934320	CD8	TRAV16	6	32630674	SNPS_DQB1_3711_32630674_intron2_C	A	T	T	0.102273	ADD	88	-0.0187405	0.242885	-0.494786	0.457304	0.938681
60934321	CD8	TRAV16	6	32631237	SNPS_DQB1_3148_32631237_intron2	A	G	G	0.897727	ADD	88	0.0187405	0.242885	-0.457304	0.494786	0.938681
60934322	CD8	TRAV16	6	32630394	SNPS_DQB1_3991_32630394_intron2	A	G	G	0.897727	ADD	88	0.0187405	0.242885	-0.457304	0.494786	0.938681
60934323	CD8	TRAV16	6	32630852	SNPS_DQB1_3533_32630852_intron2	A	G	G	0.897727	ADD	88	0.0187405	0.242885	-0.457304	0.494786	0.938681
60934324	CD8	TRAV16	6	32630217	SNPS_DQB1_4168_32630217_intron2	T	C	C	0.897727	ADD	88	0.0187405	0.242885	-0.457304	0.494786	0.938681
60934325	CD8	TRAV16	6	32630654	SNPS_DQB1_3731_32630654_intron2	A	G	G	0.102273	ADD	88	-0.0187405	0.242885	-0.494786	0.457304	0.938681
60934326	CD8	TRAV16	6	32630313	SNPS_DQB1_4072_32630313_intron2	A	C	C	0.897727	ADD	88	0.0187405	0.242885	-0.457304	0.494786	0.938681
60934328	CD8	TRAV16	6	32633093	SNPS_DQB1_1294_32633091_intron1_G	A	T	T	0.102273	ADD	88	-0.0187405	0.242885	-0.494786	0.457304	0.938681
60934329	CD8	TRAV16	6	32633042	SNPS_DQB1_1343_32633042_intron1	A	G	G	0.102273	ADD	88	-0.0187405	0.242885	-0.494786	0.457304	0.938681
60934330	CD8	TRAV16	6	32632456	SNPS_DQB1_1929_32632456_intron2_A	A	T	T	0.102273	ADD	88	-0.0187405	0.242885	-0.494786	0.457304	0.938681
60934331	CD8	TRAV16	6	32632203	SNPS_DQB1_2182_32632203_intron2	C	G	G	0.897727	ADD	88	0.0187405	0.242885	-0.457304	0.494786	0.938681
60934332	CD8	TRAV16	6	32632440	SNPS_DQB1_1945_32632440_intron2_A	A	T	T	0.102273	ADD	88	-0.0187405	0.242885	-0.494786	0.457304	0.938681
60934333	CD8	TRAV16	6	32632437	SNPS_DQB1_1953_32632432_intron2_G	A	T	T	0.102273	ADD	88	-0.0187405	0.242885	-0.494786	0.457304	0.938681
60934334	CD8	TRAV16	6	32632346	SNPS_DQB1_2039_32632346_intron2	A	C	C	0.897727	ADD	88	0.0187405	0.242885	-0.457304	0.494786	0.938681
60934335	CD8	TRAV16	6	32632537	SNPS_DQB1_1848_32632537_intron2	A	G	G	0.897727	ADD	88	0.0187405	0.242885	-0.457304	0.494786	0.938681
60934338	CD8	TRAV16	6	32633177	SNPS_DQB1_1208_32633177_intron1	T	G	G	0.897727	ADD	88	0.0187405	0.242885	-0.457304	0.494786	0.938681
60934339	CD8	TRAV16	6	32632474	SNPS_DQB1_1911_32632474_intron2_A	A	T	T	0.102273	ADD	88	-0.0187405	0.242885	-0.494786	0.457304	0.938681
60934340	CD8	TRAV16	6	32632433	SNPS_DQB1_1953_32632432_intron2_C	A	T	T	0.897727	ADD	88	0.0187405	0.242885	-0.457304	0.494786	0.938681
60934341	CD8	TRAV16	6	32632975	SNPS_DQB1_1410_32632975_intron1	T	G	G	0.897727	ADD	88	0.0187405	0.242885	-0.457304	0.494786	0.938681
60934342	CD8	TRAV16	6	32633095	SNPS_DQB1_1291_32633094_intron1_G	A	T	T	0.102273	ADD	88	-0.0187405	0.242885	-0.494786	0.457304	0.938681
60934343	CD8	TRAV16	6	32630038	SNPS_DQB1_4347_32630038_intron2	C	T	T	0.897727	ADD	88	0.0187405	0.242885	-0.457304	0.494786	0.938681
60934344	CD8	TRAV16	6	32632529	SNPS_DQB1_1856_32632529_intron2	G	T	T	0.102273	ADD	88	-0.0187405	0.242885	-0.494786	0.457304	0.938681
60934345	CD8	TRAV16	6	32631806	SNPS_DQB1_2579_32631806_intron2	C	T	T	0.897727	ADD	88	0.0187405	0.242885	-0.457304	0.494786	0.938681
60934346	CD8	TRAV16	6	32631985	SNPS_DQB1_2400_32631985_intron2	C	T	T	0.102273	ADD	88	-0.0187405	0.242885	-0.494786	0.457304	0.938681
60934347	CD8	TRAV16	6	32630639	SNPS_DQB1_3746_32630639_intron2	T	C	C	0.102273	ADD	88	-0.0187405	0.242885	-0.494786	0.457304	0.938681
60934348	CD8	TRAV16	6	32630640	SNPS_DQB1_3745_32630640_intron2	A	G	G	0.897727	ADD	88	0.0187405	0.242885	-0.457304	0.494786	0.938681
60934349	CD8	TRAV16	6	32631860	SNPS_DQB1_2532_32631853_intron2_C	A	T	T	0.102273	ADD	88	-0.0187405	0.242885	-0.494786	0.457304	0.938681
60934352	CD8	TRAV16	6	32633122	SNPS_DQB1_1263_32633122_intron1	A	G	G	0.897727	ADD	88	0.0187405	0.242885	-0.457304	0.494786	0.938681
60934353	CD8	TRAV16	6	32630346	SNPS_DQB1_4039_32630346_intron2	A	G	G	0.897727	ADD	88	0.0187405	0.242885	-0.457304	0.494786	0.938681
60934354	CD8	TRAV16	6	32630748	SNPS_DQB1_3637_32630748_intron2	A	G	G	0.897727	ADD	88	0.0187405	0.242885	-0.457304	0.494786	0.938681
60934355	CD8	TRAV16	6	32631281	SNPS_DQB1_3106_32631279_intron2_T	A	T	T	0.102273	ADD	88	-0.0187405	0.242885	-0.494786	0.457304	0.938681
60934358	CD8	TRAV16	6	32633142	INS_SNPS_DQB1_1243x1244_32633142	A	T	T	0.897727	ADD	88	0.0187405	0.242885	-0.457304	0.494786	0.938681
60934359	CD8	TRAV16	6	32633245	SNPS_DQB1_1140_32633245_intron1	A	G	G	0.102273	ADD	88	-0.0187405	0.242885	-0.494786	0.457304	0.938681
60934360	CD8	TRAV16	6	32633253	SNPS_DQB1_1132_32633253_intron1	A	G	G	0.897727	ADD	88	0.0187405	0.242885	-0.457304	0.494786	0.938681
60934361	CD8	TRAV16	6	32631849	SNPS_DQB1_2543_32631842_intron2_A	A	T	T	0.102273	ADD	88	-0.0187405	0.242885	-0.494786	0.457304	0.938681
60934363	CD8	TRAV16	6	32633204	SNPS_DQB1_1181_32633204_intron1_A	A	T	T	0.102273	ADD	88	-0.0187405	0.242885	-0.494786	0.457304	0.938681
60934365	CD8	TRAV16	6	32631859	SNPS_DQB1_2526_32631859_intron2	T	C	C	0.102273	ADD	88	-0.0187405	0.242885	-0.494786	0.457304	0.938681
60934526	CD4	TRBV16	6	32983748	rs11964504	C	T	T	0.0511364	ADD	88	0.0249423	0.323275	-0.608665	0.65855	0.938684
60934527	CD4	TRBV16	6	32983765	rs11964507	C	T	T	0.0511364	ADD	88	0.0249423	0.323275	-0.608665	0.65855	0.938684
60934572	CD4	TRAV21	6	31070316	rs7756290	A	T	T	0.102273	ADD	88	0.0195148	0.252933	-0.476225	0.515255	0.938685
60935019	CD8	TRBV14	6	32736005	rs9296042	C	T	T	0.369318	ADD	88	0.0110167	0.142797	-0.26886	0.290893	0.938688
60935107	CD8	TRAV3	6	33575097	rs9394156	G	T	T	0.0738636	ADD	88	0.0208728	0.270559	-0.509413	0.551158	0.93869
60935205	CD4	TRAV16	6	32187202	rs429853	T	C	C	0.414773	ADD	88	-0.0117889	0.152814	-0.3113	0.287722	0.938691
60935279	CD4	TRAV5	6	30286729	rs9366755	C	T	T	0.125	ADD	88	0.0172182	0.223199	-0.420244	0.454681	0.938693
60935280	CD4	TRAV5	6	30238559	rs9368628	A	G	G	0.125	ADD	88	0.0172182	0.223199	-0.420244	0.454681	0.938693
60935281	CD4	TRAV5	6	30241114	rs9393999	A	G	G	0.125	ADD	88	0.0172182	0.223199	-0.420244	0.454681	0.938693
60935282	CD4	TRAV5	6	30242128	rs9357095	A	G	G	0.125	ADD	88	0.0172182	0.223199	-0.420244	0.454681	0.938693
60935283	CD4	TRAV5	6	30236331	rs9378145	G	C	C	0.125	ADD	88	0.0172182	0.223199	-0.420244	0.454681	0.938693
60935284	CD4	TRAV5	6	30228652	rs9391679	C	A	A	0.125	ADD	88	0.0172182	0.223199	-0.420244	0.454681	0.938693
60935285	CD4	TRAV5	6	30227397	rs9391806	C	T	T	0.125	ADD	88	0.0172182	0.223199	-0.420244	0.454681	0.938693
60935286	CD4	TRAV5	6	30281402	rs9295844	G	C	C	0.125	ADD	88	0.0172182	0.223199	-0.420244	0.454681	0.938693
60935287	CD4	TRAV5	6	30242904	rs2894145	G	A	A	0.125	ADD	88	0.0172182	0.223199	-0.420244	0.454681	0.938693
60935289	CD4	TRAV5	6	30224305	rs1579219	C	T	T	0.125	ADD	88	0.0172182	0.223199	-0.420244	0.454681	0.938693
60935413	CD4	TRBV18	6	32627847	SNPS_DQB1_6538_32627847_intron5	A	T	T	0.829545	ADD	88	-0.0151203	0.196012	-0.399297	0.369056	0.938696
60935419	CD4	TRBV18	6	32628988	SNPS_DQB1_5397_32628988_intron3_A	A	T	T	0.170455	ADD	88	0.0151203	0.196012	-0.369056	0.399297	0.938696
60935505	CD8	TRAV16	6	29704400	rs1736913	T	C	C	0.6875	ADD	88	-0.0110482	0.143229	-0.291772	0.269676	0.938698
60935646	CD4	TRAV24	6	33048549	SNPS_DPB1_4729_33048547_exon2	C	T	T	0.522727	ADD	88	0.0123811	0.160513	-0.302218	0.32698	0.9387
60935877	CD4	TRBV28	6	31346621	rs2442736	G	C	C	0.193182	ADD	88	-0.0141784	0.183819	-0.374457	0.346101	0.938702
60935902	CD4	TRAV39	6	31322911	SNPS_B_2025_31322911_exon5	C	T	T	0.346591	ADD	88	-0.0116636	0.151217	-0.308044	0.284717	0.938703
60935903	CD4	TRAV39	6	31322912	AA_B_305_31322910_exon5_T	A	T	T	0.346591	ADD	88	-0.0116636	0.151217	-0.308044	0.284717	0.938703
60935959	CD4	TRAV39	6	31322979	AA_B_282_31322979_exon5_I	A	T	T	0.346591	ADD	88	-0.0116636	0.151217	-0.308044	0.284717	0.938703
60936548	CD8	TRAV39	6	31324649	AA_B_45_31324602_exon2_T	A	T	T	0.215909	ADD	88	-0.0131319	0.17026	-0.346836	0.320572	0.938705
60936558	CD8	TRAV39	6	31324653	SNPS_B_334_31324602_exon2_AT	A	T	T	0.784091	ADD	88	0.0131319	0.17026	-0.320572	0.346836	0.938705
60936559	CD8	TRAV39	6	31324655	SNPS_B_334_31324602_exon2_G	A	T	T	0.215909	ADD	88	-0.0131319	0.17026	-0.346836	0.320572	0.938705
60936560	CD8	TRAV39	6	31324640	AA_B_45_31324602_exon2_GT	A	T	T	0.215909	ADD	88	-0.0131319	0.17026	-0.346836	0.320572	0.938705
60936785	CD4	TRAV40	6	28466442	rs12661782	A	G	G	0.113636	ADD	88	0.0151675	0.196659	-0.370277	0.400612	0.938707
60936850	CD8	TRBV30	6	33653486	rs12528378	G	A	A	0.0909091	ADD	88	0.0184813	0.239632	-0.451188	0.488151	0.938709
60937006	CD8	TRAV24	6	30117921	rs9261524	T	A	A	0.238636	ADD	88	0.0136998	0.177649	-0.334486	0.361885	0.938713
60937049	CD4	TRAV30	6	31305284	rs28732124	A	G	G	0.431818	ADD	88	-0.0121788	0.157926	-0.321708	0.29735	0.938714
60937054	CD8	TRBV16	6	32375695	rs9268499	G	A	A	0.357955	ADD	88	0.00972973	0.126168	-0.237555	0.257014	0.938714
60937453	CD4	TRAV2	6	30205407	rs2844779	G	T	T	0.340909	ADD	88	0.0125846	0.16321	-0.3073	0.332469	0.938722
60937650	CD8	TRAV3	6	29780332	rs3926748	G	A	A	0.0965909	ADD	88	0.0168811	0.218942	-0.412237	0.445999	0.938725
60937651	CD8	TRAV3	6	29773852	rs9258447	C	T	T	0.0965909	ADD	88	0.0168811	0.218942	-0.412237	0.445999	0.938725
60937916	CD8	TRAV19	6	32713267	rs2239800	A	G	G	0.0738636	ADD	88	0.0193994	0.251625	-0.473777	0.512576	0.93873
60938330	CD8	TRAV39	6	31352040	rs2442749	T	C	C	0.301136	ADD	88	-0.0130027	0.168677	-0.343604	0.317599	0.938738
60938733	CD4	TRBV28	6	31838490	rs644774	C	T	T	0.511364	ADD	88	0.0121094	0.157101	-0.295804	0.320022	0.938743
60938734	CD4	TRBV28	6	31838441	rs644827	T	C	C	0.511364	ADD	88	0.0121094	0.157101	-0.295804	0.320022	0.938743
60938735	CD4	TRBV28	6	31839309	rs2242665	C	T	T	0.511364	ADD	88	0.0121094	0.157101	-0.295804	0.320022	0.938743
60938737	CD4	TRBV28	6	31837250	rs660594	G	A	A	0.511364	ADD	88	0.0121094	0.157101	-0.295804	0.320022	0.938743
60938738	CD4	TRBV28	6	31837277	rs660550	C	A	A	0.511364	ADD	88	0.0121094	0.157101	-0.295804	0.320022	0.938743
60938739	CD4	TRBV28	6	31837963	rs577272	G	A	A	0.511364	ADD	88	0.0121094	0.157101	-0.295804	0.320022	0.938743
60938740	CD4	TRBV28	6	31839331	rs2242664	C	T	T	0.511364	ADD	88	0.0121094	0.157101	-0.295804	0.320022	0.938743
60938877	CD4	TRBV28	6	30068149	rs9261401	C	T	T	0.630682	ADD	88	0.0125979	0.163441	-0.30774	0.332936	0.938744
60939070	CD8	TRBV13	6	33004287	rs13205699	G	A	A	0.0795455	ADD	88	0.0221946	0.287955	-0.542188	0.586577	0.938746
60939077	CD8	TRBV13	6	33005070	rs34228538	G	A	A	0.0795455	ADD	88	0.0221946	0.287955	-0.542188	0.586577	0.938746
60939080	CD8	TRBV13	6	33000686	rs13202658	G	A	A	0.0795455	ADD	88	0.0221946	0.287955	-0.542188	0.586577	0.938746
60939084	CD8	TRBV13	6	33016072	rs71565366	C	A	A	0.0795455	ADD	88	0.0221946	0.287955	-0.542188	0.586577	0.938746
60939329	CD4	TRAV24	6	33706211	rs877187	C	T	T	0.142045	ADD	88	-0.0178652	0.231801	-0.472186	0.436456	0.93875
60939330	CD4	TRAV24	6	33703394	rs12189725	G	T	T	0.142045	ADD	88	-0.0178652	0.231801	-0.472186	0.436456	0.93875
60939354	CD8	TRAV21	6	30947378	rs2517431	A	C	C	0.727273	ADD	88	0.0122925	0.159498	-0.300319	0.324904	0.938751
60940102	CD8	TRAV40	6	31731881	rs6905572	C	T	T	0.159091	ADD	88	-0.0112643	0.146165	-0.297743	0.275214	0.938755
60940222	CD8	TRAV4	6	33244641	rs464367	C	T	T	0.528409	ADD	88	-0.0119425	0.154971	-0.31568	0.291795	0.938757
60940500	CD4	TRAV2	6	29726169	rs6935107	C	T	T	0.0852273	ADD	88	0.0210767	0.273523	-0.515019	0.557173	0.938762
60940504	CD4	TRAV2	6	29716805	rs114419664	G	C	C	0.0852273	ADD	88	0.0210767	0.273523	-0.515019	0.557173	0.938762
60940684	CD8	TRBV30	6	33203338	rs213221	A	G	G	0.511364	ADD	88	0.0109034	0.141509	-0.266448	0.288255	0.938766
60940700	CD8	TRBV27	6	33834626	rs1003976	G	A	A	0.25	ADD	88	-0.0127725	0.165767	-0.337671	0.312126	0.938766
60940908	CD8	TRBV2	6	31336250	rs2523535	A	G	G	0.403409	ADD	88	-0.0105846	0.137378	-0.279841	0.258672	0.938769
60941235	CD8	TRBV16	6	31449778	rs2523647	A	G	G	0.267045	ADD	88	0.0100921	0.130994	-0.246651	0.266836	0.938773
60941411	CD8	TRAV22	6	30601067	rs13201129	T	C	C	0.136364	ADD	88	0.0159242	0.20671	-0.389219	0.421068	0.938778
60941474	CD8	TRAV20	6	31425033	rs2254386	T	C	C	0.5	ADD	88	-0.0113292	0.147065	-0.299572	0.276913	0.938779
60941486	CD4	TRAV34	6	31420500	rs3131622	T	G	G	0.380682	ADD	88	-0.0133454	0.173239	-0.352888	0.326197	0.938779
60941647	CD8	TRBV14	6	28152567	rs2622315	G	A	A	0.130682	ADD	88	0.0163364	0.212074	-0.399321	0.431994	0.938782
60941893	CD8	TRAV41	6	28330264	rs213230	A	G	G	0.306818	ADD	88	-0.0125111	0.162429	-0.330866	0.305844	0.938787
60941970	CD4	TRBV19	6	32899139	rs11756897	A	G	G	0.215909	ADD	88	0.0141635	0.183885	-0.346245	0.374572	0.938788
60942094	CD8	TRBV14	6	32552660	AA_DRB1_74_32551940_exon2_GR	A	T	T	0.176136	ADD	88	-0.0139785	0.181492	-0.369696	0.341739	0.938791
60942095	CD8	TRBV14	6	32552574	AA_DRB1_77_32551931_exon2_LN	A	T	T	0.176136	ADD	88	-0.0139785	0.181492	-0.369696	0.341739	0.938791
60942109	CD8	TRBV14	6	32552661	AA_DRB1_74_32551940_exon2_GRx	A	T	T	0.176136	ADD	88	-0.0139785	0.181492	-0.369696	0.341739	0.938791
60942111	CD8	TRBV14	6	32552587	AA_DRB1_77_32551931_exon2_T	A	T	T	0.823864	ADD	88	0.0139785	0.181492	-0.341739	0.369696	0.938791
60942141	CD8	TRBV14	6	32552585	AA_DRB1_77_32551931_exon2_PT	A	T	T	0.823864	ADD	88	0.0139785	0.181492	-0.341739	0.369696	0.938791
60942142	CD8	TRBV14	6	32552588	AA_DRB1_77_32551931_exon2_Tx	A	T	T	0.823864	ADD	88	0.0139785	0.181492	-0.341739	0.369696	0.938791
60942601	CD4	TRAV21	6	30644142	rs73727455	C	T	T	0.0795455	ADD	88	0.0202495	0.262938	-0.495099	0.535598	0.938797
60942639	CD4	TRBV19	6	32608288	SNPS_DQA1_3053_32608288_intron1	A	T	T	0.710227	ADD	88	-0.0126886	0.164767	-0.335626	0.310249	0.938799
60942645	CD4	TRBV19	6	32607710	SNPS_DQA1_2475_32607710_intron1	A	T	T	0.710227	ADD	88	-0.0126886	0.164767	-0.335626	0.310249	0.938799
60942646	CD4	TRBV19	6	32608327	SNPS_DQA1_3092_32608327_intron1	T	C	C	0.710227	ADD	88	-0.0126886	0.164767	-0.335626	0.310249	0.938799
60942647	CD4	TRBV19	6	32608064	SNPS_DQA1_2829_32608064_intron1	A	G	G	0.710227	ADD	88	-0.0126886	0.164767	-0.335626	0.310249	0.938799
60942665	CD4	TRBV19	6	32608827	SNPS_DQA1_3592_32608827_intron1	A	G	G	0.710227	ADD	88	-0.0126886	0.164767	-0.335626	0.310249	0.938799
60942666	CD4	TRBV19	6	32605558	SNPS_DQA1_323_32605558_intron1	A	G	G	0.289773	ADD	88	0.0126886	0.164767	-0.310249	0.335626	0.938799
60942941	CD8	TRAV17	6	31324864	SNPS_B_72_31324864_exon1_A	A	T	T	0.147727	ADD	88	0.0146269	0.189951	-0.357671	0.386925	0.938804
60942953	CD4	TRAV25	6	32675378	rs9275527	C	G	G	0.238636	ADD	88	0.0118014	0.15326	-0.288583	0.312186	0.938805
60942954	CD4	TRAV25	6	32674083	rs9275506	G	A	A	0.238636	ADD	88	0.0118014	0.15326	-0.288583	0.312186	0.938805
60942955	CD4	TRAV25	6	32675592	rs9275531	A	G	G	0.238636	ADD	88	0.0118014	0.15326	-0.288583	0.312186	0.938805
60942971	CD4	TRAV25	6	32680480	rs9275590	T	C	C	0.238636	ADD	88	0.0118014	0.15326	-0.288583	0.312186	0.938805
60942977	CD4	TRAV25	6	32680070	rs9275582	C	T	T	0.238636	ADD	88	0.0118014	0.15326	-0.288583	0.312186	0.938805
60942978	CD4	TRAV25	6	32680843	rs9275593	G	A	A	0.238636	ADD	88	0.0118014	0.15326	-0.288583	0.312186	0.938805
60942979	CD4	TRAV25	6	32681355	rs9275595	T	C	C	0.238636	ADD	88	0.0118014	0.15326	-0.288583	0.312186	0.938805
60942982	CD4	TRAV25	6	32679183	rs9275574	T	A	A	0.238636	ADD	88	0.0118014	0.15326	-0.288583	0.312186	0.938805
60942983	CD4	TRAV25	6	32679914	rs9275581	T	C	C	0.238636	ADD	88	0.0118014	0.15326	-0.288583	0.312186	0.938805
60942984	CD4	TRAV25	6	32679384	rs9275578	G	T	T	0.238636	ADD	88	0.0118014	0.15326	-0.288583	0.312186	0.938805
60943221	CD8	TRAV3	6	32595682	rs6922257	G	A	A	0.0625	ADD	88	0.0239872	0.311538	-0.586615	0.63459	0.93881
60943597	CD8	TRBV18	6	31324013	AA_B_163_31324003_exon3_AL	A	T	T	0.420455	ADD	88	-0.0107864	0.140109	-0.285395	0.263822	0.938818
60943598	CD8	TRBV18	6	31324017	AA_B_163_31324003_exon3_ET	A	T	T	0.579545	ADD	88	0.0107864	0.140109	-0.263822	0.285395	0.938818
60943611	CD8	TRBV18	6	31324021	AA_B_163_31324003_exon3_L	A	T	T	0.420455	ADD	88	-0.0107864	0.140109	-0.285395	0.263822	0.938818
60943628	CD8	TRBV18	6	31324026	AA_B_163_31324003_exon3_Lx	A	T	T	0.420455	ADD	88	-0.0107864	0.140109	-0.285395	0.263822	0.938818
60944009	CD8	TRAV35	6	29669830	rs2107203	G	A	A	0.306818	ADD	88	-0.0118826	0.154371	-0.314444	0.290678	0.938827
60944014	CD8	TRAV35	6	29668841	rs3131873	T	A	A	0.306818	ADD	88	-0.0118826	0.154371	-0.314444	0.290678	0.938827
60944015	CD8	TRAV35	6	29668537	rs3129066	A	G	G	0.306818	ADD	88	-0.0118826	0.154371	-0.314444	0.290678	0.938827
60944018	CD8	TRAV35	6	29670030	rs3131871	T	C	C	0.306818	ADD	88	-0.0118826	0.154371	-0.314444	0.290678	0.938827
60944019	CD8	TRAV20	6	31355318	rs2596560	T	C	C	0.267045	ADD	88	-0.0126367	0.164167	-0.334398	0.309124	0.938827
60944024	CD8	TRAV35	6	29670192	rs3131870	G	T	T	0.306818	ADD	88	-0.0118826	0.154371	-0.314444	0.290678	0.938827
60944027	CD8	TRAV35	6	29669577	rs2158290	C	T	T	0.306818	ADD	88	-0.0118826	0.154371	-0.314444	0.290678	0.938827
60944028	CD8	TRAV35	6	29670261	rs3129055	A	G	G	0.306818	ADD	88	-0.0118826	0.154371	-0.314444	0.290678	0.938827
60944031	CD8	TRAV35	6	29670250	rs3129056	A	G	G	0.306818	ADD	88	-0.0118826	0.154371	-0.314444	0.290678	0.938827
60944037	CD8	TRAV35	6	29668958	rs9258103	C	T	T	0.306818	ADD	88	-0.0118826	0.154371	-0.314444	0.290678	0.938827
60944038	CD8	TRAV35	6	29671740	rs3131866	G	A	A	0.306818	ADD	88	-0.0118826	0.154371	-0.314444	0.290678	0.938827
60944040	CD8	TRAV35	6	29667890	rs3116802	A	G	G	0.306818	ADD	88	-0.0118826	0.154371	-0.314444	0.290678	0.938827
60944041	CD8	TRAV35	6	29667205	rs9258074	T	C	C	0.306818	ADD	88	-0.0118826	0.154371	-0.314444	0.290678	0.938827
60944267	CD8	TRAV27	6	31836151	rs11965547	G	A	A	0.119318	ADD	88	-0.0160182	0.208111	-0.423909	0.391872	0.938831
60944303	CD8	TRAV39	6	33650812	rs11759011	G	A	A	0.147727	ADD	88	0.0168984	0.219553	-0.413417	0.447214	0.938832
60945148	CD8	TRAV19	6	32976759	rs86567	G	T	T	0.613636	ADD	88	0.0119205	0.154885	-0.291649	0.31549	0.938836
60945600	CD8	TRBV19	6	33777432	rs2395399	T	C	C	0.6875	ADD	88	0.0119288	0.155008	-0.29188	0.315738	0.938842
60945953	CD4	TRAV2	6	32806121	rs2071544	T	C	C	0.431818	ADD	88	0.0137103	0.178182	-0.335521	0.362941	0.93885
60945955	CD8	TRBV16	6	31489644	rs3132454	A	G	G	0.357955	ADD	88	0.0113978	0.14813	-0.278931	0.301727	0.93885
60946075	CD8	TRBV16	6	31497244	rs3093982	A	G	G	0.852273	ADD	88	0.0135495	0.176099	-0.331599	0.358698	0.938852
60946378	CD8	TRAV22	6	33542523	rs9296095	T	C	C	0.244318	ADD	88	-0.0142258	0.18489	-0.376604	0.348153	0.938853
60946382	CD8	TRAV22	6	33546498	rs5745582	C	T	T	0.244318	ADD	88	-0.0142258	0.18489	-0.376604	0.348153	0.938853
60946471	CD8	TRAV6	6	32552739	AA_DRB1_71_32551949_exon2_RS	A	T	T	0.431818	ADD	88	-0.0118572	0.154116	-0.313919	0.290205	0.938857
60946472	CD8	TRAV6	6	32552738	AA_DRB1_71_32551949_exon2_R	A	T	T	0.431818	ADD	88	-0.0118572	0.154116	-0.313919	0.290205	0.938857
60946483	CD8	TRAV6	6	32552740	AA_DRB1_71_32551949_exon2_Rx	A	T	T	0.431818	ADD	88	-0.0118572	0.154116	-0.313919	0.290205	0.938857
60946491	CD8	TRAV6	6	32552711	AA_DRB1_71_32551949_exon2_AEK	A	T	T	0.568182	ADD	88	0.0118572	0.154116	-0.290205	0.313919	0.938857
60946498	CD8	TRAV39	6	30766244	rs12197154	T	C	C	0.130682	ADD	88	0.0165355	0.214926	-0.404712	0.437783	0.938858
60946499	CD8	TRAV39	6	30766194	rs12190167	G	A	A	0.130682	ADD	88	0.0165355	0.214926	-0.404712	0.437783	0.938858
60946817	CD8	TRAV35	6	30122433	rs59424499	G	A	A	0.0852273	ADD	88	-0.0215876	0.280624	-0.5716	0.528425	0.938864
60946945	CD8	TRBV30	6	32862682	rs3749981	C	T	T	0.0511364	ADD	88	-0.0233583	0.303649	-0.6185	0.571783	0.938866
60946976	CD4	TRAV4	6	31440445	rs140815160	T	A	A	0.0681818	ADD	88	-0.0206282	0.268164	-0.54622	0.504964	0.938867
60947155	CD8	TRAV25	6	30713808	rs3130662	C	A	A	0.176136	ADD	88	0.0151017	0.196333	-0.369704	0.399907	0.938871
60947239	CD4	TRBV28	6	31321685	rs1058026	A	C	C	0.136364	ADD	88	0.0159154	0.206919	-0.389637	0.421468	0.938873
60947260	CD4	TRBV28	6	31321551	rs75456009	A	G	G	0.136364	ADD	88	0.0159154	0.206919	-0.389637	0.421468	0.938873
60948059	CD8	TRAV35	6	33887368	rs9368783	A	C	C	0.295455	ADD	88	0.0124262	0.161567	-0.304239	0.329091	0.938877
60948286	CD4	TRBV2	6	29811131	rs1611136	G	A	A	0.232955	ADD	88	0.014166	0.184195	-0.346849	0.375181	0.93888
60948316	CD8	TRAV10	6	33389381	rs211456	G	T	T	0.403409	ADD	88	0.0107164	0.139343	-0.26239	0.283823	0.938881
60948345	CD8	TRAV6	6	30563550	rs9262119	C	T	T	0.0852273	ADD	88	0.0198282	0.25783	-0.485509	0.525165	0.938883
60948390	CD8	TRAV39	6	31218239	rs3130424	A	C	C	0.204545	ADD	88	-0.0149095	0.193877	-0.394902	0.365083	0.938884
60948400	CD8	TRAV39	6	31210866	rs3134762	T	C	C	0.204545	ADD	88	-0.0149095	0.193877	-0.394902	0.365083	0.938884
60948407	CD8	TRAV39	6	31206979	rs2394895	T	C	C	0.204545	ADD	88	-0.0149095	0.193877	-0.394902	0.365083	0.938884
60948414	CD8	TRAV39	6	31206920	rs2394894	T	C	C	0.204545	ADD	88	-0.0149095	0.193877	-0.394902	0.365083	0.938884
60948501	CD8	TRAV10	6	30512505	rs12192673	T	G	G	0.0625	ADD	88	-0.0235783	0.30661	-0.624523	0.577367	0.938886
60948503	CD4	TRAV6	6	32996295	rs6913838	T	C	C	0.482955	ADD	88	-0.012009	0.156164	-0.318084	0.294066	0.938886
60948726	CD4	TRBV16	6	31273366	rs7761515	C	A	A	0.0909091	ADD	88	0.0182543	0.237396	-0.447033	0.483541	0.938891
60948727	CD4	TRBV16	6	31273333	rs9394056	A	G	G	0.0909091	ADD	88	0.0182543	0.237396	-0.447033	0.483541	0.938891
60948728	CD4	TRBV16	6	31273030	rs7760988	C	T	T	0.0909091	ADD	88	0.0182543	0.237396	-0.447033	0.483541	0.938891
60948729	CD4	TRBV16	6	31274036	rs6930944	A	G	G	0.0909091	ADD	88	0.0182543	0.237396	-0.447033	0.483541	0.938891
60948733	CD4	TRBV16	6	31275691	rs28615506	A	C	C	0.0909091	ADD	88	0.0182543	0.237396	-0.447033	0.483541	0.938891
60948734	CD4	TRBV16	6	31273992	rs6926927	G	A	A	0.0909091	ADD	88	0.0182543	0.237396	-0.447033	0.483541	0.938891
60948737	CD4	TRBV16	6	31275560	rs4335019	T	C	C	0.0909091	ADD	88	0.0182543	0.237396	-0.447033	0.483541	0.938891
60948740	CD4	TRBV16	6	31272157	rs9368675	G	A	A	0.0909091	ADD	88	0.0182543	0.237396	-0.447033	0.483541	0.938891
60948753	CD4	TRBV16	6	31272729	rs9368679	C	T	T	0.0909091	ADD	88	0.0182543	0.237396	-0.447033	0.483541	0.938891
60948754	CD4	TRBV16	6	31272844	rs9368680	G	C	C	0.0909091	ADD	88	0.0182543	0.237396	-0.447033	0.483541	0.938891
60948759	CD4	TRBV16	6	31271157	rs7750269	A	G	G	0.0909091	ADD	88	0.0182543	0.237396	-0.447033	0.483541	0.938891
60948761	CD4	TRBV16	6	31272463	rs9368678	T	C	C	0.0909091	ADD	88	0.0182543	0.237396	-0.447033	0.483541	0.938891
60948764	CD4	TRBV16	6	31298775	rs9378239	T	C	C	0.0909091	ADD	88	0.0182543	0.237396	-0.447033	0.483541	0.938891
60948765	CD4	TRBV16	6	31299007	rs9378198	C	T	T	0.0909091	ADD	88	0.0182543	0.237396	-0.447033	0.483541	0.938891
60948893	CD4	TRBV13	6	28851367	rs1016472	T	C	C	0.323864	ADD	88	0.0130424	0.169627	-0.319421	0.345506	0.938895
60948900	CD4	TRBV13	6	28852285	rs182330	G	A	A	0.323864	ADD	88	0.0130424	0.169627	-0.319421	0.345506	0.938895
60948922	CD4	TRBV13	6	28858850	rs209146	G	A	A	0.323864	ADD	88	0.0130424	0.169627	-0.319421	0.345506	0.938895
60949279	CD8	TRAV25	6	32707706	rs5021448	C	T	T	0.215909	ADD	88	0.0141625	0.184221	-0.346904	0.375229	0.938903
60949280	CD8	TRAV25	6	32706936	rs9276361	G	A	A	0.215909	ADD	88	0.0141625	0.184221	-0.346904	0.375229	0.938903
60949309	CD8	TRAV25	6	32706416	rs9276351	C	A	A	0.215909	ADD	88	0.0141625	0.184221	-0.346904	0.375229	0.938903
60950234	CD8	TRAV25	6	29837072	rs9258876	G	A	A	0.0625	ADD	88	-0.0217736	0.283293	-0.577017	0.53347	0.938919
60950254	CD8	TRAV25	6	29836524	rs9258866	C	A	A	0.0625	ADD	88	-0.0217736	0.283293	-0.577017	0.53347	0.938919
60950739	CD4	TRBV14	6	31239166	AA_C_99_31239105_exon3_Fx	A	T	T	0.119318	ADD	88	0.0182335	0.237265	-0.446797	0.483264	0.938927
60950740	CD4	TRBV14	6	31239152	AA_C_99_31239105_exon3_CSY	A	T	T	0.880682	ADD	88	-0.0182335	0.237265	-0.483264	0.446797	0.938927
60950766	CD4	TRBV14	6	31239162	AA_C_99_31239105_exon3_F	A	T	T	0.119318	ADD	88	0.0182335	0.237265	-0.446797	0.483264	0.938927
60950767	CD4	TRBV14	6	31239164	AA_C_99_31239105_exon3_FW	A	T	T	0.119318	ADD	88	0.0182335	0.237265	-0.446797	0.483264	0.938927
60950920	CD8	TRBV9	6	32078373	rs3807039	A	C	C	0.113636	ADD	88	0.0193614	0.251953	-0.474457	0.51318	0.938929
60951176	CD8	TRAV40	6	29793724	rs1632949	T	C	C	0.369318	ADD	88	0.0093631	0.121849	-0.229456	0.248182	0.938932
60951219	CD8	TRAV34	6	32629740	SNPS_DQB1_4645_32629740_intron2	T	C	C	0.210227	ADD	88	0.0117051	0.152328	-0.286852	0.310262	0.938932
60951220	CD8	TRAV34	6	32629129	SNPS_DQB1_5256_32629129_intron3	A	G	G	0.789773	ADD	88	-0.0117051	0.152328	-0.310262	0.286852	0.938932
60951257	CD8	TRAV16	6	31324295	AA_B_97_31324201_exon3_CST	A	T	T	0.380682	ADD	88	-0.0120984	0.157447	-0.320688	0.296492	0.938933
60951260	CD8	TRAV16	6	31324309	AA_B_97_31324201_exon3_NRW	A	T	T	0.619318	ADD	88	0.0120984	0.157447	-0.296492	0.320688	0.938933
60951281	CD8	TRAV16	6	31324334	AA_B_97_31324201_exon3_ST	A	T	T	0.380682	ADD	88	-0.0120984	0.157447	-0.320688	0.296492	0.938933
60951282	CD8	TRAV16	6	31324337	AA_B_97_31324201_exon3_STV	A	T	T	0.380682	ADD	88	-0.0120984	0.157447	-0.320688	0.296492	0.938933
60951287	CD8	TRBV27	6	31324592	AA_B_67_31324536_exon2_F	A	T	T	0.232955	ADD	88	-0.0132799	0.172827	-0.352015	0.325455	0.938934
60951288	CD8	TRBV27	6	31324594	AA_B_67_31324536_exon2_FR	A	T	T	0.232955	ADD	88	-0.0132799	0.172827	-0.352015	0.325455	0.938934
60951810	CD4	TRAV20	6	31239215	AA_C_95_31239117_exon3_FL	A	T	T	0.835227	ADD	88	0.0163958	0.213407	-0.401875	0.434667	0.938942
60951811	CD4	TRAV20	6	31239218	AA_C_95_31239117_exon3_I	A	T	T	0.164773	ADD	88	-0.0163958	0.213407	-0.434667	0.401875	0.938942
60951812	CD4	TRAV20	6	31239220	AA_C_95_31239117_exon3_IP	A	T	T	0.164773	ADD	88	-0.0163958	0.213407	-0.434667	0.401875	0.938942
60951813	CD4	TRAV20	6	31239221	AA_C_95_31239117_exon3_Ix	A	T	T	0.164773	ADD	88	-0.0163958	0.213407	-0.434667	0.401875	0.938942
60951941	CD8	TRAV34	6	32549515	AA_DRB1_140_32549515_exon3_A	A	T	T	0.460227	ADD	88	-0.0109476	0.142499	-0.29024	0.268345	0.938945
60951950	CD8	TRAV34	6	32559216	rs9270505	A	G	G	0.539773	ADD	88	0.0109476	0.142499	-0.268345	0.29024	0.938945
60952007	CD8	TRAV20	6	32668846	rs9275383	G	T	T	0.113636	ADD	88	0.0172884	0.225043	-0.423788	0.458365	0.938947
60952544	CD8	TRBV28	6	31324415	SNPS_B_521_31324415_intron2	A	C	C	0.198864	ADD	88	-0.0145855	0.18989	-0.386763	0.357592	0.938957
60952869	CD8	TRAV24	6	33929065	rs2495971	G	T	T	0.886364	ADD	88	-0.0176222	0.229445	-0.467327	0.432082	0.938963
60953522	CD4	TRAV16	6	32553082	AA_DRB1_37_32552051_exon2_LY	A	T	T	0.25	ADD	88	-0.0135765	0.176811	-0.360119	0.332966	0.938977
60953523	CD4	TRAV16	6	32553084	AA_DRB1_37_32552051_exon2_LYx	A	T	T	0.25	ADD	88	-0.0135765	0.176811	-0.360119	0.332966	0.938977
60953539	CD4	TRAV16	6	32553051	AA_DRB1_37_32552051_exon2_FNS	A	T	T	0.75	ADD	88	0.0135765	0.176811	-0.332966	0.360119	0.938977
60953540	CD4	TRAV16	6	32553076	AA_DRB1_37_32552051_exon2_LPY	A	T	T	0.25	ADD	88	-0.0135765	0.176811	-0.360119	0.332966	0.938977
60953549	CD8	TRAV39	6	31319264	rs112985609	C	T	T	0.125	ADD	88	0.0166571	0.21693	-0.408519	0.441833	0.938977
60953591	CD8	TRAV10	6	32279902	rs9501173	G	A	A	0.0681818	ADD	88	0.0195964	0.255217	-0.480619	0.519812	0.938978
60953593	CD8	TRAV10	6	32292917	rs9501178	A	C	C	0.0681818	ADD	88	0.0195964	0.255217	-0.480619	0.519812	0.938978
60953600	CD8	TRAV10	6	32283844	rs3749967	T	C	C	0.0681818	ADD	88	0.0195964	0.255217	-0.480619	0.519812	0.938978
60953606	CD8	TRAV10	6	32286944	rs9501176	G	C	C	0.0681818	ADD	88	0.0195964	0.255217	-0.480619	0.519812	0.938978
60953614	CD8	TRAV10	6	32266425	rs11751697	C	T	T	0.0681818	ADD	88	0.0195964	0.255217	-0.480619	0.519812	0.938978
60953616	CD8	TRBV15	6	32170433	rs2071287	C	T	T	0.443182	ADD	88	-0.0111227	0.144858	-0.29504	0.272795	0.938978
60953619	CD8	TRAV10	6	32261952	rs10947251	G	A	A	0.0681818	ADD	88	0.0195964	0.255217	-0.480619	0.519812	0.938978
60953898	CD8	TRBV27	6	30921364	rs12190030	C	T	T	0.210227	ADD	88	-0.0139969	0.182315	-0.371328	0.343334	0.938986
60954010	CD8	TRAV19	6	32553261	AA_DRB1_30_32552072_exon2_HLR	A	T	T	0.159091	ADD	88	0.0148721	0.193724	-0.364819	0.394564	0.938989
60954011	CD8	TRAV19	6	32553214	AA_DRB1_30_32552072_exon2_CGY	A	T	T	0.840909	ADD	88	-0.0148721	0.193724	-0.394564	0.364819	0.938989
60954039	CD8	TRBV16	6	30080994	rs9261424	G	C	C	0.3125	ADD	88	0.0103363	0.134642	-0.253557	0.27423	0.93899
60954053	CD8	TRBV16	6	30086422	rs9261431	G	C	C	0.3125	ADD	88	0.0103363	0.134642	-0.253557	0.27423	0.93899
60954061	CD8	TRBV16	6	30077967	rs4959041	T	C	C	0.3125	ADD	88	0.0103363	0.134642	-0.253557	0.27423	0.93899
60954073	CD4	TRAV35	6	29800142	rs2517896	C	T	T	0.107955	ADD	88	-0.0171978	0.224024	-0.456276	0.42188	0.938991
60954074	CD4	TRAV35	6	29813942	rs9258557	C	T	T	0.107955	ADD	88	-0.0171978	0.224024	-0.456276	0.42188	0.938991
60954078	CD4	TRAV35	6	29802985	rs2735020	C	A	A	0.107955	ADD	88	-0.0171978	0.224024	-0.456276	0.42188	0.938991
60954079	CD4	TRAV35	6	29808004	rs2517884	G	C	C	0.107955	ADD	88	-0.0171978	0.224024	-0.456276	0.42188	0.938991
60954081	CD4	TRAV35	6	29806622	rs2523779	C	T	T	0.107955	ADD	88	-0.0171978	0.224024	-0.456276	0.42188	0.938991
60954084	CD4	TRAV35	6	29810712	rs2523771	C	G	G	0.107955	ADD	88	-0.0171978	0.224024	-0.456276	0.42188	0.938991
60954085	CD4	TRAV35	6	29813016	rs9258555	G	C	C	0.107955	ADD	88	-0.0171978	0.224024	-0.456276	0.42188	0.938991
60954086	CD4	TRAV35	6	29812030	rs2734994	C	T	T	0.107955	ADD	88	-0.0171978	0.224024	-0.456276	0.42188	0.938991
60954087	CD4	TRAV35	6	29818868	rs3893527	A	G	G	0.107955	ADD	88	-0.0171978	0.224024	-0.456276	0.42188	0.938991
60954090	CD4	TRAV35	6	29818236	rs9258569	C	T	T	0.107955	ADD	88	-0.0171978	0.224024	-0.456276	0.42188	0.938991
60954096	CD4	TRAV35	6	29808917	rs2734999	C	T	T	0.107955	ADD	88	-0.0171978	0.224024	-0.456276	0.42188	0.938991
60954097	CD4	TRAV35	6	29809194	rs2523776	T	G	G	0.107955	ADD	88	-0.0171978	0.224024	-0.456276	0.42188	0.938991
60954098	CD4	TRAV35	6	29806274	rs2523781	C	T	T	0.107955	ADD	88	-0.0171978	0.224024	-0.456276	0.42188	0.938991
60954101	CD4	TRAV25	6	32674130	rs9275507	G	A	A	0.272727	ADD	88	-0.0115195	0.150057	-0.305625	0.282586	0.938991
60954103	CD4	TRAV35	6	29812834	rs2523766	A	G	G	0.107955	ADD	88	-0.0171978	0.224024	-0.456276	0.42188	0.938991
60954110	CD4	TRAV35	6	29810325	rs2523772	T	C	C	0.107955	ADD	88	-0.0171978	0.224024	-0.456276	0.42188	0.938991
60954111	CD4	TRAV35	6	29804409	rs2735018	G	C	C	0.107955	ADD	88	-0.0171978	0.224024	-0.456276	0.42188	0.938991
60954128	CD4	TRAV35	6	29812454	rs2734991	C	T	T	0.107955	ADD	88	-0.0171978	0.224024	-0.456276	0.42188	0.938991
60954183	CD4	TRBV9	6	28961819	rs16894540	T	C	C	0.221591	ADD	88	0.0140529	0.18306	-0.344738	0.372844	0.938992
60954292	CD8	TRAV24	6	29968180	rs12664967	C	G	G	0.0965909	ADD	88	0.0192414	0.250661	-0.472045	0.510528	0.938995
60954293	CD8	TRAV24	6	29955539	rs17180794	T	C	C	0.0965909	ADD	88	0.0192414	0.250661	-0.472045	0.510528	0.938995
60954294	CD8	TRAV24	6	29956020	rs76517404	T	C	C	0.0965909	ADD	88	0.0192414	0.250661	-0.472045	0.510528	0.938995
60954295	CD8	TRAV24	6	29956049	rs73410524	G	A	A	0.0965909	ADD	88	0.0192414	0.250661	-0.472045	0.510528	0.938995
60954296	CD8	TRAV24	6	29955388	rs17187141	T	C	C	0.0965909	ADD	88	0.0192414	0.250661	-0.472045	0.510528	0.938995
60954297	CD8	TRAV24	6	29955431	rs73725921	G	A	A	0.0965909	ADD	88	0.0192414	0.250661	-0.472045	0.510528	0.938995
60954299	CD8	TRAV24	6	30039767	rs11753939	G	C	C	0.0965909	ADD	88	0.0192414	0.250661	-0.472045	0.510528	0.938995
60954301	CD8	TRAV24	6	29957077	rs12662611	C	T	T	0.0965909	ADD	88	0.0192414	0.250661	-0.472045	0.510528	0.938995
60954308	CD8	TRAV24	6	29952102	rs34513540	G	T	T	0.0965909	ADD	88	0.0192414	0.250661	-0.472045	0.510528	0.938995
60954311	CD8	TRAV24	6	29969190	rs72502509	C	T	T	0.0965909	ADD	88	0.0192414	0.250661	-0.472045	0.510528	0.938995
60954320	CD8	TRAV24	6	29972774	rs6912001	G	C	C	0.0965909	ADD	88	0.0192414	0.250661	-0.472045	0.510528	0.938995
60954321	CD8	TRAV24	6	29952920	rs17186944	C	T	T	0.0965909	ADD	88	0.0192414	0.250661	-0.472045	0.510528	0.938995
60954322	CD8	TRAV24	6	29970338	rs11755549	A	G	G	0.0965909	ADD	88	0.0192414	0.250661	-0.472045	0.510528	0.938995
60954323	CD8	TRAV24	6	29953803	rs73428152	C	A	A	0.0965909	ADD	88	0.0192414	0.250661	-0.472045	0.510528	0.938995
60954324	CD8	TRAV24	6	29954111	rs12662947	T	C	C	0.0965909	ADD	88	0.0192414	0.250661	-0.472045	0.510528	0.938995
60954325	CD8	TRAV24	6	29970928	rs7742799	G	A	A	0.0965909	ADD	88	0.0192414	0.250661	-0.472045	0.510528	0.938995
60954327	CD8	TRAV24	6	29953628	rs73725910	G	A	A	0.0965909	ADD	88	0.0192414	0.250661	-0.472045	0.510528	0.938995
60954328	CD8	TRAV24	6	29963724	rs58858573	C	A	A	0.0965909	ADD	88	0.0192414	0.250661	-0.472045	0.510528	0.938995
60954329	CD8	TRAV24	6	29956842	rs12665186	A	G	G	0.0965909	ADD	88	0.0192414	0.250661	-0.472045	0.510528	0.938995
60954331	CD8	TRAV24	6	30007116	rs73420439	T	C	C	0.0965909	ADD	88	0.0192414	0.250661	-0.472045	0.510528	0.938995
60954332	CD8	TRAV24	6	30038823	rs73728107	A	G	G	0.0965909	ADD	88	0.0192414	0.250661	-0.472045	0.510528	0.938995
60954334	CD8	TRAV24	6	29952704	rs17186930	C	T	T	0.0965909	ADD	88	0.0192414	0.250661	-0.472045	0.510528	0.938995
60954335	CD8	TRAV24	6	30012340	rs6940552	G	A	A	0.0965909	ADD	88	0.0192414	0.250661	-0.472045	0.510528	0.938995
60954337	CD8	TRAV24	6	29952814	rs17186937	T	C	C	0.0965909	ADD	88	0.0192414	0.250661	-0.472045	0.510528	0.938995
60954338	CD8	TRAV24	6	29950839	rs73725904	G	C	C	0.0965909	ADD	88	0.0192414	0.250661	-0.472045	0.510528	0.938995
60954340	CD8	TRAV24	6	30006512	rs73725984	T	G	G	0.0965909	ADD	88	0.0192414	0.250661	-0.472045	0.510528	0.938995
60954346	CD8	TRAV24	6	29982763	rs11965659	G	C	C	0.0965909	ADD	88	0.0192414	0.250661	-0.472045	0.510528	0.938995
60954347	CD8	TRAV24	6	29982429	rs11965585	G	A	A	0.0965909	ADD	88	0.0192414	0.250661	-0.472045	0.510528	0.938995
60954349	CD8	TRAV24	6	29954617	rs34894339	A	G	G	0.0965909	ADD	88	0.0192414	0.250661	-0.472045	0.510528	0.938995
60954350	CD8	TRAV24	6	29975775	rs73725953	A	C	C	0.0965909	ADD	88	0.0192414	0.250661	-0.472045	0.510528	0.938995
60954354	CD8	TRAV24	6	29955222	rs17187077	A	C	C	0.0965909	ADD	88	0.0192414	0.250661	-0.472045	0.510528	0.938995
60954355	CD8	TRAV24	6	30002818	rs73420421	T	C	C	0.0965909	ADD	88	0.0192414	0.250661	-0.472045	0.510528	0.938995
60954359	CD8	TRAV24	6	29978027	rs12661053	C	T	T	0.0965909	ADD	88	0.0192414	0.250661	-0.472045	0.510528	0.938995
60954361	CD8	TRAV24	6	29988964	rs6928966	T	C	C	0.0965909	ADD	88	0.0192414	0.250661	-0.472045	0.510528	0.938995
60954362	CD8	TRAV24	6	30007711	rs10947047	G	A	A	0.0965909	ADD	88	0.0192414	0.250661	-0.472045	0.510528	0.938995
60954363	CD8	TRAV24	6	30004698	rs58314476	A	G	G	0.0965909	ADD	88	0.0192414	0.250661	-0.472045	0.510528	0.938995
60954366	CD8	TRAV24	6	29957285	rs12664166	T	G	G	0.0965909	ADD	88	0.0192414	0.250661	-0.472045	0.510528	0.938995
60954367	CD8	TRAV24	6	30010890	rs60477028	T	C	C	0.0965909	ADD	88	0.0192414	0.250661	-0.472045	0.510528	0.938995
60954368	CD8	TRAV24	6	29986142	rs6931672	G	A	A	0.0965909	ADD	88	0.0192414	0.250661	-0.472045	0.510528	0.938995
60954369	CD8	TRAV24	6	29968965	rs558185119	G	A	A	0.0965909	ADD	88	0.0192414	0.250661	-0.472045	0.510528	0.938995
60954370	CD8	TRAV24	6	30009664	rs12664794	A	G	G	0.0965909	ADD	88	0.0192414	0.250661	-0.472045	0.510528	0.938995
60954371	CD8	TRAV24	6	30007984	rs11962771	G	A	A	0.0965909	ADD	88	0.0192414	0.250661	-0.472045	0.510528	0.938995
60954372	CD8	TRAV24	6	30032673	rs3188482	A	G	G	0.0965909	ADD	88	0.0192414	0.250661	-0.472045	0.510528	0.938995
60954373	CD8	TRAV24	6	29963521	rs6911583	T	C	C	0.0965909	ADD	88	0.0192414	0.250661	-0.472045	0.510528	0.938995
60954374	CD8	TRAV24	6	30041509	rs11965379	C	T	T	0.0965909	ADD	88	0.0192414	0.250661	-0.472045	0.510528	0.938995
60954375	CD8	TRAV24	6	29951294	rs57680173	G	T	T	0.0965909	ADD	88	0.0192414	0.250661	-0.472045	0.510528	0.938995
60954377	CD8	TRAV24	6	30042057	rs11965540	G	A	A	0.0965909	ADD	88	0.0192414	0.250661	-0.472045	0.510528	0.938995
60954378	CD8	TRAV24	6	29979643	rs11753431	G	A	A	0.0965909	ADD	88	0.0192414	0.250661	-0.472045	0.510528	0.938995
60954379	CD8	TRAV24	6	29951204	rs57035982	G	A	A	0.0965909	ADD	88	0.0192414	0.250661	-0.472045	0.510528	0.938995
60954380	CD8	TRAV24	6	29952162	rs11757750	T	C	C	0.0965909	ADD	88	0.0192414	0.250661	-0.472045	0.510528	0.938995
60954381	CD8	TRAV24	6	29986501	rs6932091	C	T	T	0.0965909	ADD	88	0.0192414	0.250661	-0.472045	0.510528	0.938995
60954383	CD8	TRAV24	6	29952931	rs11755966	G	A	A	0.0965909	ADD	88	0.0192414	0.250661	-0.472045	0.510528	0.938995
60954384	CD8	TRAV24	6	29953734	rs73428151	A	G	G	0.0965909	ADD	88	0.0192414	0.250661	-0.472045	0.510528	0.938995
60954385	CD8	TRAV24	6	30016297	rs6457138	A	C	C	0.0965909	ADD	88	0.0192414	0.250661	-0.472045	0.510528	0.938995
60954386	CD8	TRAV24	6	29952147	rs11759891	A	T	T	0.0965909	ADD	88	0.0192414	0.250661	-0.472045	0.510528	0.938995
60954387	CD8	TRAV24	6	29990934	rs10807060	G	A	A	0.0965909	ADD	88	0.0192414	0.250661	-0.472045	0.510528	0.938995
60954388	CD8	TRAV24	6	29992614	rs73416501	G	A	A	0.0965909	ADD	88	0.0192414	0.250661	-0.472045	0.510528	0.938995
60954389	CD8	TRAV24	6	29989689	rs10947045	C	T	T	0.0965909	ADD	88	0.0192414	0.250661	-0.472045	0.510528	0.938995
60954390	CD8	TRAV24	6	29981733	rs11759388	A	G	G	0.0965909	ADD	88	0.0192414	0.250661	-0.472045	0.510528	0.938995
60954391	CD8	TRAV24	6	29989188	rs17193851	T	C	C	0.0965909	ADD	88	0.0192414	0.250661	-0.472045	0.510528	0.938995
60954394	CD8	TRAV24	6	29953270	rs11755992	C	G	G	0.0965909	ADD	88	0.0192414	0.250661	-0.472045	0.510528	0.938995
60954395	CD4	TRAV27	6	32428397	rs17202787	C	A	A	0.0568182	ADD	88	0.0248965	0.324331	-0.61078	0.660573	0.938995
60954396	CD8	TRAV24	6	29954280	rs12662967	T	C	C	0.0965909	ADD	88	0.0192414	0.250661	-0.472045	0.510528	0.938995
60954397	CD8	TRAV24	6	29950979	rs73428121	A	C	C	0.0965909	ADD	88	0.0192414	0.250661	-0.472045	0.510528	0.938995
60954398	CD8	TRAV24	6	29951049	rs73428122	T	G	G	0.0965909	ADD	88	0.0192414	0.250661	-0.472045	0.510528	0.938995
60954399	CD8	TRAV24	6	29953035	rs11755984	G	A	A	0.0965909	ADD	88	0.0192414	0.250661	-0.472045	0.510528	0.938995
60954400	CD8	TRAV24	6	29953099	rs11755961	C	T	T	0.0965909	ADD	88	0.0192414	0.250661	-0.472045	0.510528	0.938995
60954401	CD8	TRAV24	6	29952553	rs58867136	A	G	G	0.0965909	ADD	88	0.0192414	0.250661	-0.472045	0.510528	0.938995
60954403	CD8	TRAV24	6	29956178	rs73410525	C	A	A	0.0965909	ADD	88	0.0192414	0.250661	-0.472045	0.510528	0.938995
60954404	CD8	TRAV24	6	29953716	rs73725911	T	C	C	0.0965909	ADD	88	0.0192414	0.250661	-0.472045	0.510528	0.938995
60954406	CD8	TRAV24	6	29980240	rs11753960	C	T	T	0.0965909	ADD	88	0.0192414	0.250661	-0.472045	0.510528	0.938995
60954407	CD8	TRAV24	6	29980190	rs11753957	C	T	T	0.0965909	ADD	88	0.0192414	0.250661	-0.472045	0.510528	0.938995
60954408	CD8	TRAV24	6	29980158	rs78453967	C	T	T	0.0965909	ADD	88	0.0192414	0.250661	-0.472045	0.510528	0.938995
60954409	CD8	TRAV24	6	29991573	rs73416498	G	A	A	0.0965909	ADD	88	0.0192414	0.250661	-0.472045	0.510528	0.938995
60954410	CD8	TRAV24	6	29975719	rs73414465	T	C	C	0.0965909	ADD	88	0.0192414	0.250661	-0.472045	0.510528	0.938995
60954411	CD8	TRAV24	6	30000723	rs17187523	C	T	T	0.0965909	ADD	88	0.0192414	0.250661	-0.472045	0.510528	0.938995
60954412	CD8	TRAV24	6	29999942	rs2894006	G	A	A	0.0965909	ADD	88	0.0192414	0.250661	-0.472045	0.510528	0.938995
60954413	CD8	TRAV24	6	30000973	rs10947046	T	G	G	0.0965909	ADD	88	0.0192414	0.250661	-0.472045	0.510528	0.938995
60954414	CD8	TRAV24	6	30042861	rs2285805	C	G	G	0.0965909	ADD	88	0.0192414	0.250661	-0.472045	0.510528	0.938995
60954416	CD8	TRAV24	6	29961843	rs17187252	G	A	A	0.0965909	ADD	88	0.0192414	0.250661	-0.472045	0.510528	0.938995
60954859	CD8	TRAV24	6	31140741	rs1265158	C	G	G	0.375	ADD	88	0.0111655	0.14547	-0.27395	0.296281	0.939001
60955699	CD4	TRAV4	6	31475486	rs3132468	C	T	T	0.823864	ADD	88	-0.0158886	0.207044	-0.421688	0.389911	0.939013
60955714	CD4	TRAV4	6	31475413	rs3130615	G	A	A	0.823864	ADD	88	-0.0158886	0.207044	-0.421688	0.389911	0.939013
60955733	CD4	TRAV4	6	31476134	rs3131635	A	G	G	0.823864	ADD	88	-0.0158886	0.207044	-0.421688	0.389911	0.939013
60955841	CD4	TRBV27	6	33050279	rs9277378	A	G	G	0.363636	ADD	88	-0.0111846	0.145752	-0.296854	0.274485	0.939015
60955916	CD4	TRBV16	6	32634340	AA_DQB1_-18_32634341_exon1_A	A	T	T	0.397727	ADD	88	0.0111096	0.144778	-0.272651	0.29487	0.939017
60955919	CD4	TRBV16	6	32634343	AA_DQB1_-18_32634341_exon1_V	A	T	T	0.602273	ADD	88	-0.0111096	0.144778	-0.29487	0.272651	0.939017
60955920	CD4	TRBV16	6	32634341	rs3189152	A	G	G	0.397727	ADD	88	0.0111096	0.144778	-0.272651	0.29487	0.939017
60955948	CD4	TRBV16	6	32629752	INS_SNPS_DQB1_4633x4634_32629752	A	T	T	0.397727	ADD	88	0.0111096	0.144778	-0.272651	0.29487	0.939017
60955953	CD4	TRBV16	6	32628671	SNPS_DQB1_5726_32628659_intron4_C	A	T	T	0.397727	ADD	88	0.0111096	0.144778	-0.272651	0.29487	0.939017
60955958	CD4	TRBV16	6	32628227	SNPS_DQB1_6158_32628227_intron5_.	A	T	T	0.602273	ADD	88	-0.0111096	0.144778	-0.29487	0.272651	0.939017
60955959	CD8	TRBV13	6	32900642	rs154973	C	T	T	0.0511364	ADD	88	0.0265514	0.346014	-0.651624	0.704726	0.939017
60956127	CD4	TRBV2	6	31184425	rs9501522	G	A	A	0.0795455	ADD	88	-0.0228467	0.297751	-0.606427	0.560734	0.93902
60956135	CD4	TRBV2	6	31187103	rs9461662	C	G	G	0.0795455	ADD	88	-0.0228467	0.297751	-0.606427	0.560734	0.93902
60956165	CD4	TRAV25	6	30983326	rs1619376	A	G	G	0.806818	ADD	88	0.013572	0.176881	-0.333109	0.360253	0.939021
60956338	CD4	TRBV14	6	32736079	rs56296253	T	G	G	0.125	ADD	88	-0.0178994	0.23329	-0.475139	0.43934	0.939024
60956517	CD8	TRBV9	6	31327701	rs9378249	T	G	G	0.0909091	ADD	88	-0.0195685	0.25506	-0.519478	0.480341	0.939028
60956518	CD8	TRBV9	6	31354238	rs12524487	C	T	T	0.0909091	ADD	88	-0.0195685	0.25506	-0.519478	0.480341	0.939028
60956650	CD4	TRBV2	6	31330788	rs9266329	G	A	A	0.272727	ADD	88	0.0134613	0.175466	-0.330445	0.357368	0.939031
60956753	CD8	TRBV15	6	33869981	rs4711364	C	A	A	0.880682	ADD	88	0.0172724	0.225152	-0.424017	0.458562	0.939033
60956772	CD8	TRBV28	6	32637158	rs17205528	G	A	A	0.159091	ADD	88	-0.0170771	0.222605	-0.453375	0.41922	0.939033
60956790	CD4	TRAV21	6	33091471	rs9277724	C	T	T	0.267045	ADD	88	-0.0127087	0.165664	-0.337404	0.311987	0.939034
60956795	CD4	TRAV21	6	33093365	rs6913896	A	T	T	0.267045	ADD	88	-0.0127087	0.165664	-0.337404	0.311987	0.939034
60956799	CD4	TRAV21	6	33095162	rs9277758	A	G	G	0.267045	ADD	88	-0.0127087	0.165664	-0.337404	0.311987	0.939034
60956889	CD8	TRAV2	6	30182395	rs1345229	G	A	A	0.130682	ADD	88	-0.0159996	0.208566	-0.424781	0.392782	0.939035
60957124	CD4	TRAV25	6	30800326	rs3130648	C	T	T	0.795455	ADD	88	-0.0140562	0.183246	-0.373211	0.345099	0.939039
60957345	CD8	TRAV24	6	32632411	SNPS_DQB1_1975_32632410_intron2_C	A	T	T	0.522727	ADD	88	0.0110676	0.144292	-0.271739	0.293874	0.939042
60957346	CD8	TRAV24	6	32632744	AA_DQB1_37_32632741_exon2_Y	A	T	T	0.522727	ADD	88	0.0110676	0.144292	-0.271739	0.293874	0.939042
60957347	CD8	TRAV24	6	32632742	SNPS_DQB1_1643_32632742_exon2_A	A	T	T	0.522727	ADD	88	0.0110676	0.144292	-0.271739	0.293874	0.939042
60957355	CD8	TRAV24	6	32632312	SNPS_DQB1_2075_32632310_intron2_G	A	T	T	0.522727	ADD	88	0.0110676	0.144292	-0.271739	0.293874	0.939042
60957368	CD8	TRAV24	6	32631060	SNPS_DQB1_3327_32631058_intron2_G	A	T	T	0.522727	ADD	88	0.0110676	0.144292	-0.271739	0.293874	0.939042
60957369	CD8	TRAV24	6	32630458	SNPS_DQB1_3927_32630458_intron2	A	G	G	0.522727	ADD	88	0.0110676	0.144292	-0.271739	0.293874	0.939042
60957377	CD8	TRAV24	6	32630019	SNPS_DQB1_4374_32630011_intron2_A	A	T	T	0.522727	ADD	88	0.0110676	0.144292	-0.271739	0.293874	0.939042
60957378	CD8	TRAV24	6	32630337	SNPS_DQB1_4048_32630337_intron2	T	C	C	0.522727	ADD	88	0.0110676	0.144292	-0.271739	0.293874	0.939042
60958141	CD8	TRAV6	6	32553336	AA_DRB1_13_32552123_exon2_FG	A	T	T	0.159091	ADD	88	0.0145722	0.190002	-0.357826	0.38697	0.939049
60958180	CD8	TRAV6	6	32553338	AA_DRB1_13_32552123_exon2_FGL	A	T	T	0.159091	ADD	88	0.0145722	0.190002	-0.357826	0.38697	0.939049
60958406	CD4	TRAV6	6	32552147	AA_DRB1_96_32549647_exon3_Ex	A	T	T	0.113636	ADD	88	-0.0172465	0.224892	-0.458026	0.423533	0.939054
60958407	CD4	TRAV6	6	32552141	AA_DRB1_96_32549647_exon3_EIx	A	T	T	0.113636	ADD	88	-0.0172465	0.224892	-0.458026	0.423533	0.939054
60958505	CD4	TRAV4	6	32324945	rs6907322	G	A	A	0.1875	ADD	88	0.0135044	0.1761	-0.331644	0.358653	0.939056
60958506	CD4	TRAV4	6	32326165	rs9268303	G	A	A	0.1875	ADD	88	0.0135044	0.1761	-0.331644	0.358653	0.939056
60958902	CD8	TRBV16	6	31428911	rs2596471	A	G	G	0.852273	ADD	88	-0.0135766	0.177062	-0.360611	0.333458	0.939063
60959218	CD4	TRAV16	6	29850274	rs2523807	A	G	G	0.102273	ADD	88	-0.0173746	0.226623	-0.461548	0.426798	0.93907
60959236	CD4	TRAV16	6	29839268	rs886398	C	T	T	0.102273	ADD	88	-0.0173746	0.226623	-0.461548	0.426798	0.93907
60959240	CD4	TRAV16	6	29830529	rs2517829	C	G	G	0.102273	ADD	88	-0.0173746	0.226623	-0.461548	0.426798	0.93907
60959248	CD4	TRAV16	6	29820047	rs2508050	T	C	C	0.102273	ADD	88	-0.0173746	0.226623	-0.461548	0.426798	0.93907
60959307	CD4	TRBV19	6	30743241	rs3130667	A	G	G	0.698864	ADD	88	0.0115082	0.15011	-0.282701	0.305718	0.939072
60959492	CD8	TRAV34	6	31141836	rs3132517	C	T	T	0.801136	ADD	88	0.0138781	0.181032	-0.340937	0.368693	0.939076
60959695	CD8	TRAV17	6	29930619	rs7739434	G	A	A	0.801136	ADD	88	-0.0129661	0.169148	-0.34449	0.318558	0.93908
60960026	CD8	TRBV28	6	29765716	rs1736998	T	A	A	0.386364	ADD	88	-0.0137787	0.179765	-0.366112	0.338554	0.939086
60960226	CD8	TRAV34	6	29535217	rs12525160	G	A	A	0.164773	ADD	88	0.0143825	0.187659	-0.353422	0.382187	0.939091
60960227	CD8	TRAV34	6	29535702	rs4449657	T	C	C	0.164773	ADD	88	0.0143825	0.187659	-0.353422	0.382187	0.939091
60960232	CD8	TRAV34	6	29539765	rs3025652	G	A	A	0.164773	ADD	88	0.0143825	0.187659	-0.353422	0.382187	0.939091
60960470	CD8	TRAV6	6	28858850	rs209146	G	A	A	0.323864	ADD	88	0.0123903	0.161677	-0.304491	0.329272	0.939095
60960484	CD4	TRAV20	6	31304291	rs28752936	G	A	A	0.539773	ADD	88	0.0120301	0.156976	-0.295637	0.319697	0.939095
60960532	CD8	TRAV6	6	28852285	rs182330	G	A	A	0.323864	ADD	88	0.0123903	0.161677	-0.304491	0.329272	0.939095
60960533	CD8	TRAV6	6	28851367	rs1016472	T	C	C	0.323864	ADD	88	0.0123903	0.161677	-0.304491	0.329272	0.939095
60960759	CD4	TRAV2	6	32553356	AA_DRB1_13_32552123_exon2_FRS	A	T	T	0.6875	ADD	88	-0.0121936	0.159119	-0.324062	0.299675	0.939099
60960760	CD4	TRAV2	6	32553368	AA_DRB1_13_32552123_exon2_GHY	A	T	T	0.3125	ADD	88	0.0121936	0.159119	-0.299675	0.324062	0.939099
60961011	CD4	TRAV17	6	32196873	rs374205	A	G	G	0.0852273	ADD	88	-0.0217899	0.284367	-0.579139	0.535559	0.939103
60961107	CD4	TRAV30	6	31316324	rs9405031	A	G	G	0.113636	ADD	88	0.018173	0.237173	-0.446678	0.483024	0.939105
60961674	CD8	TRAV27	6	30993533	rs2523898	A	G	G	0.505682	ADD	88	-0.0103691	0.135341	-0.275633	0.254895	0.939112
60962004	CD4	TRAV3	6	32798548	rs1042116	G	A	A	0.0909091	ADD	88	-0.0190009	0.248029	-0.50513	0.467128	0.939118
60962059	CD4	TRAV27	6	30015167	rs259942	C	T	T	0.193182	ADD	88	0.0137233	0.179142	-0.337389	0.364836	0.93912
60962251	CD4	TRAV35	6	28851637	rs9257319	T	G	G	0.164773	ADD	88	0.0157572	0.205708	-0.387423	0.418937	0.939124
60962257	CD4	TRAV35	6	28912076	rs2071789	C	T	T	0.164773	ADD	88	0.0157572	0.205708	-0.387423	0.418937	0.939124
60962262	CD8	TRAV16	6	32723341	rs7770024	A	G	G	0.448864	ADD	88	0.00993878	0.129752	-0.244371	0.264248	0.939125
60962263	CD8	TRAV16	6	32719364	rs5014419	G	A	A	0.448864	ADD	88	0.00993878	0.129752	-0.244371	0.264248	0.939125
60962283	CD8	TRAV16	6	32723211	rs5001627	C	A	A	0.448864	ADD	88	0.00993878	0.129752	-0.244371	0.264248	0.939125
60962310	CD8	TRAV16	6	32723486	rs7769959	G	C	C	0.448864	ADD	88	0.00993878	0.129752	-0.244371	0.264248	0.939125
60962311	CD8	TRAV16	6	32723518	rs7769974	T	C	C	0.448864	ADD	88	0.00993878	0.129752	-0.244371	0.264248	0.939125
60962314	CD8	TRAV16	6	32722931	rs5001635	C	T	T	0.448864	ADD	88	0.00993878	0.129752	-0.244371	0.264248	0.939125
60962315	CD8	TRAV16	6	32723572	rs7769979	G	A	A	0.448864	ADD	88	0.00993878	0.129752	-0.244371	0.264248	0.939125
60962316	CD8	TRAV16	6	32724258	rs3213490	C	T	T	0.448864	ADD	88	0.00993878	0.129752	-0.244371	0.264248	0.939125
60962317	CD8	TRAV16	6	32723379	rs7770045	T	G	G	0.448864	ADD	88	0.00993878	0.129752	-0.244371	0.264248	0.939125
60962318	CD8	TRAV16	6	32722949	rs5001634	T	C	C	0.448864	ADD	88	0.00993878	0.129752	-0.244371	0.264248	0.939125
60962328	CD8	TRAV16	6	32714760	rs28420297	A	G	G	0.448864	ADD	88	0.00993878	0.129752	-0.244371	0.264248	0.939125
60962329	CD8	TRAV16	6	32715837	rs2213574	G	A	A	0.448864	ADD	88	0.00993878	0.129752	-0.244371	0.264248	0.939125
60962330	CD8	TRAV16	6	32713888	rs17213337	T	C	C	0.448864	ADD	88	0.00993878	0.129752	-0.244371	0.264248	0.939125
60962331	CD8	TRAV16	6	32714732	rs9272945	C	T	T	0.448864	ADD	88	0.00993878	0.129752	-0.244371	0.264248	0.939125
60962332	CD8	TRAV16	6	32718387	rs10947340	G	T	T	0.448864	ADD	88	0.00993878	0.129752	-0.244371	0.264248	0.939125
60962333	CD8	TRAV16	6	32718818	rs5016066	A	C	C	0.448864	ADD	88	0.00993878	0.129752	-0.244371	0.264248	0.939125
60962334	CD8	TRAV16	6	32714592	rs2071798	G	A	A	0.448864	ADD	88	0.00993878	0.129752	-0.244371	0.264248	0.939125
60962335	CD8	TRAV16	6	32716372	rs11758312	C	A	A	0.448864	ADD	88	0.00993878	0.129752	-0.244371	0.264248	0.939125
60962336	CD8	TRAV16	6	32723917	rs7756516	C	T	T	0.448864	ADD	88	0.00993878	0.129752	-0.244371	0.264248	0.939125
60962337	CD8	TRAV16	6	32724143	rs6457646	G	A	A	0.448864	ADD	88	0.00993878	0.129752	-0.244371	0.264248	0.939125
60962338	CD8	TRAV16	6	32723196	rs5001628	A	C	C	0.448864	ADD	88	0.00993878	0.129752	-0.244371	0.264248	0.939125
60962339	CD8	TRAV16	6	32723869	rs7774452	T	C	C	0.448864	ADD	88	0.00993878	0.129752	-0.244371	0.264248	0.939125
60962358	CD8	TRAV16	6	32722186	rs10807113	C	A	A	0.448864	ADD	88	0.00993878	0.129752	-0.244371	0.264248	0.939125
60962386	CD8	TRAV16	6	32721948	rs7774435	C	T	T	0.448864	ADD	88	0.00993878	0.129752	-0.244371	0.264248	0.939125
60962387	CD8	TRAV16	6	32723085	rs5001633	T	C	C	0.448864	ADD	88	0.00993878	0.129752	-0.244371	0.264248	0.939125
60962388	CD8	TRAV16	6	32721961	rs7774443	C	T	T	0.448864	ADD	88	0.00993878	0.129752	-0.244371	0.264248	0.939125
60962389	CD8	TRAV16	6	32722532	rs6918223	A	C	C	0.448864	ADD	88	0.00993878	0.129752	-0.244371	0.264248	0.939125
60962547	CD4	TRAV5	6	31324591	AA_B_67_31324536_exon2_CY	A	T	T	0.301136	ADD	88	0.0118774	0.155064	-0.292043	0.315798	0.939127
60962551	CD4	TRAV5	6	31324588	AA_B_67_31324536_exon2_CRY	A	T	T	0.301136	ADD	88	0.0118774	0.155064	-0.292043	0.315798	0.939127
60962559	CD4	TRAV5	6	31324613	SNPS_B_400_31324536_exon2_AG	A	T	T	0.698864	ADD	88	-0.0118774	0.155064	-0.315798	0.292043	0.939127
60963205	CD4	TRBV2	6	31243347	rs9461680	C	T	T	0.210227	ADD	88	-0.0152689	0.199369	-0.406025	0.375488	0.939135
60963207	CD8	TRBV18	6	32358270	rs3117099	G	A	A	0.318182	ADD	88	-0.0111536	0.145636	-0.296595	0.274287	0.939135
60963220	CD8	TRAV22	6	31210967	rs28361026	C	A	A	0.147727	ADD	88	0.0161837	0.211319	-0.397994	0.430361	0.939136
60963221	CD8	TRAV22	6	31208360	rs6932396	A	C	C	0.147727	ADD	88	0.0161837	0.211319	-0.397994	0.430361	0.939136
60963226	CD8	TRAV22	6	31218038	rs28361028	T	C	C	0.147727	ADD	88	0.0161837	0.211319	-0.397994	0.430361	0.939136
60963250	CD8	TRAV41	6	29355202	rs3094548	G	C	C	0.698864	ADD	88	0.0117551	0.153491	-0.289081	0.312591	0.939136
60963382	CD8	TRAV21	6	32383108	rs9268528	A	G	G	0.346591	ADD	88	-0.0124421	0.162466	-0.33087	0.305986	0.939138
60963601	CD8	TRBV15	6	32943345	rs485502	C	T	T	0.539773	ADD	88	0.0106822	0.139496	-0.262724	0.284089	0.939142
60963710	CD4	TRAV4	6	31080471	rs1265052	T	C	C	0.556818	ADD	88	0.0116682	0.152377	-0.286984	0.310321	0.939144
60963997	CD4	TRAV39	6	33851173	rs16869652	G	A	A	0.0681818	ADD	88	0.0241529	0.315448	-0.594113	0.642419	0.93915
60964062	CD4	TRAV22	6	29372429	rs2394608	T	C	C	0.261364	ADD	88	0.0131988	0.172386	-0.324672	0.35107	0.939151
60964261	CD8	TRAV16	6	31324635	AA_B_45_31324602_exon2_EM	A	T	T	0.556818	ADD	88	-0.00987482	0.128979	-0.26267	0.24292	0.939155
60964271	CD8	TRAV16	6	31324645	AA_B_45_31324602_exon2_KT	A	T	T	0.443182	ADD	88	0.00987482	0.128979	-0.24292	0.26267	0.939155
60964602	CD8	TRBV9	6	32652028	rs17205991	T	C	C	0.0568182	ADD	88	0.0208316	0.272101	-0.512477	0.554141	0.939157
60964603	CD8	TRBV9	6	32637724	rs78419859	G	A	A	0.0568182	ADD	88	0.0208316	0.272101	-0.512477	0.554141	0.939157
60964634	CD8	TRBV15	6	29697898	rs7742523	G	A	A	0.159091	ADD	88	-0.0145655	0.190258	-0.387463	0.358332	0.939158
60964783	CD8	TRAV6	6	31324160	AA_B_116_31324144_exon3_DLS	A	T	T	0.494318	ADD	88	0.0115816	0.151285	-0.284932	0.308096	0.93916
60964812	CD8	TRAV6	6	31324192	AA_B_116_31324144_exon3_FY	A	T	T	0.505682	ADD	88	-0.0115816	0.151285	-0.308096	0.284932	0.93916
60964813	CD8	TRAV6	6	31324186	AA_B_116_31324144_exon3_FNY	A	T	T	0.505682	ADD	88	-0.0115816	0.151285	-0.308096	0.284932	0.93916
60964814	CD8	TRAV6	6	31324189	AA_B_116_31324144_exon3_FPY	A	T	T	0.505682	ADD	88	-0.0115816	0.151285	-0.308096	0.284932	0.93916
60964914	CD4	TRAV5	6	29954364	rs4947244	C	G	G	0.306818	ADD	88	-0.0121203	0.158327	-0.322436	0.298195	0.939162
60965029	CD8	TRBV19	6	33017502	rs3130177	G	A	A	0.267045	ADD	88	-0.012604	0.164651	-0.335314	0.310106	0.939164
60965340	CD4	TRAV17	6	31435833	rs2244546	C	G	G	0.136364	ADD	88	0.0166606	0.217665	-0.409956	0.443277	0.93917
60965360	CD8	TRBV28	6	33039625	rs9277341	T	C	C	0.363636	ADD	88	-0.0116098	0.151681	-0.3089	0.28568	0.939171
60965419	CD8	TRAV27	6	33590291	rs4713641	C	T	T	0.926136	ADD	88	0.0230605	0.301288	-0.567453	0.613574	0.939172
60965525	CD8	TRBV16	6	29910945	SNPS_A_429_29910759_exon2_A	A	T	T	0.153409	ADD	88	-0.0112753	0.147318	-0.300013	0.277463	0.939174
60965540	CD8	TRBV16	6	29910936	AA_A_76_29910759_exon2_E	A	T	T	0.153409	ADD	88	-0.0112753	0.147318	-0.300013	0.277463	0.939174
60965541	CD8	TRBV16	6	29910937	AA_A_76_29910759_exon2_EG	A	T	T	0.153409	ADD	88	-0.0112753	0.147318	-0.300013	0.277463	0.939174
60965543	CD8	TRBV16	6	29910934	AA_A_76_29910759_exon2_AV	A	T	T	0.846591	ADD	88	0.0112753	0.147318	-0.277463	0.300013	0.939174
60965546	CD8	TRBV16	6	29910939	AA_A_76_29910759_exon2_Ex	A	T	T	0.153409	ADD	88	-0.0112753	0.147318	-0.300013	0.277463	0.939174
60965844	CD8	TRBV16	6	29653957	rs3117299	A	C	C	0.267045	ADD	88	-0.00987555	0.129041	-0.262791	0.24304	0.939179
60965968	CD8	TRBV16	6	29658864	rs3129039	G	A	A	0.267045	ADD	88	-0.00987555	0.129041	-0.262791	0.24304	0.939179
60966109	CD4	TRBV19	6	33043711	HLA_DPB1*04:01	A	T	T	0.346591	ADD	88	-0.0111562	0.145774	-0.296868	0.274555	0.939179
60966133	CD8	TRBV9	6	29782690	rs1736956	G	A	A	0.448864	ADD	88	-0.0122045	0.159477	-0.324774	0.300365	0.939181
60966134	CD8	TRBV9	6	29783382	rs1633105	A	G	G	0.448864	ADD	88	-0.0122045	0.159477	-0.324774	0.300365	0.939181
60966151	CD8	TRAV35	6	32123639	rs2269425	G	A	A	0.176136	ADD	88	-0.0145637	0.190306	-0.387556	0.358428	0.939181
60966154	CD8	TRBV9	6	29782027	rs1610706	C	T	T	0.448864	ADD	88	-0.0122045	0.159477	-0.324774	0.300365	0.939181
60966280	CD8	TRBV27	6	31238243	AA_C_194_31238233_exon4_PV	A	T	T	0.653409	ADD	88	0.0124924	0.16325	-0.307473	0.332457	0.939185
60966281	CD8	TRBV27	6	31238246	AA_C_194_31238233_exon4_V	A	T	T	0.653409	ADD	88	0.0124924	0.16325	-0.307473	0.332457	0.939185
60966282	CD8	TRBV27	6	31238247	AA_C_194_31238233_exon4_VX	A	T	T	0.653409	ADD	88	0.0124924	0.16325	-0.307473	0.332457	0.939185
60966283	CD8	TRBV27	6	31238034	AA_C_261_31238032_exon4_V	A	T	T	0.653409	ADD	88	0.0124924	0.16325	-0.307473	0.332457	0.939185
60966284	CD8	TRBV27	6	31238235	AA_C_194_31238233_exon4_LP	A	T	T	0.346591	ADD	88	-0.0124924	0.16325	-0.332457	0.307473	0.939185
60966287	CD8	TRBV27	6	31236551	HLA_C*07	A	T	T	0.346591	ADD	88	-0.0124924	0.16325	-0.332457	0.307473	0.939185
60966294	CD8	TRBV27	6	31237773	AA_C_307_31237773_exon5_M	A	T	T	0.346591	ADD	88	-0.0124924	0.16325	-0.332457	0.307473	0.939185
60966295	CD8	TRBV27	6	31237795	AA_C_305_31237779_exon5_T	A	T	T	0.346591	ADD	88	-0.0124924	0.16325	-0.332457	0.307473	0.939185
60966296	CD8	TRBV27	6	31237170	AA_C_326_31237170_exon7_C	A	T	T	0.346591	ADD	88	-0.0124924	0.16325	-0.332457	0.307473	0.939185
60966297	CD8	TRBV27	6	31237810	AA_C_295_31237809_exon5_V	A	T	T	0.346591	ADD	88	-0.0124924	0.16325	-0.332457	0.307473	0.939185
60966298	CD8	TRBV27	6	31237843	AA_C_285_31237839_exon5_LV	A	T	T	0.653409	ADD	88	0.0124924	0.16325	-0.307473	0.332457	0.939185
60966300	CD8	TRBV27	6	31237809	AA_C_295_31237809_exon5_A	A	T	T	0.653409	ADD	88	0.0124924	0.16325	-0.307473	0.332457	0.939185
60966301	CD8	TRBV27	6	31237131	AA_C_339_31237131_exon7_A	A	T	T	0.653409	ADD	88	0.0124924	0.16325	-0.307473	0.332457	0.939185
60966302	CD8	TRBV27	6	31237133	AA_C_339_31237131_exon7_T	A	T	T	0.346591	ADD	88	-0.0124924	0.16325	-0.332457	0.307473	0.939185
60966314	CD8	TRBV27	6	31237788	AA_C_307_31237773_exon5_V	A	T	T	0.653409	ADD	88	0.0124924	0.16325	-0.307473	0.332457	0.939185
60966315	CD8	TRBV27	6	31237996	AA_C_273_31237996_exon4_R	A	T	T	0.653409	ADD	88	0.0124924	0.16325	-0.307473	0.332457	0.939185
60966316	CD8	TRBV27	6	31237845	AA_C_285_31237839_exon5_M	A	T	T	0.346591	ADD	88	-0.0124924	0.16325	-0.332457	0.307473	0.939185
60966317	CD8	TRBV27	6	31237171	AA_C_326_31237170_exon7_S	A	T	T	0.653409	ADD	88	0.0124924	0.16325	-0.307473	0.332457	0.939185
60966326	CD8	TRBV27	6	31238240	AA_C_194_31238233_exon4_LX	A	T	T	0.346591	ADD	88	-0.0124924	0.16325	-0.332457	0.307473	0.939185
60966327	CD8	TRBV27	6	31238241	AA_C_194_31238233_exon4_Lx	A	T	T	0.346591	ADD	88	-0.0124924	0.16325	-0.332457	0.307473	0.939185
60966339	CD8	TRBV27	6	31238291	AA_C_184_31238263_exon4_Px	A	T	T	0.346591	ADD	88	-0.0124924	0.16325	-0.332457	0.307473	0.939185
60966340	CD8	TRBV27	6	31238249	AA_C_194_31238233_exon4_Vx	A	T	T	0.653409	ADD	88	0.0124924	0.16325	-0.307473	0.332457	0.939185
60966348	CD8	TRBV27	6	31237997	AA_C_273_31237996_exon4_S	A	T	T	0.346591	ADD	88	-0.0124924	0.16325	-0.332457	0.307473	0.939185
60966349	CD8	TRBV27	6	31238032	AA_C_261_31238032_exon4_M	A	T	T	0.346591	ADD	88	-0.0124924	0.16325	-0.332457	0.307473	0.939185
60966350	CD8	TRBV27	6	31238286	AA_C_184_31238263_exon4_KP	A	T	T	0.346591	ADD	88	-0.0124924	0.16325	-0.332457	0.307473	0.939185
60966351	CD8	TRBV27	6	31238289	AA_C_184_31238263_exon4_P	A	T	T	0.346591	ADD	88	-0.0124924	0.16325	-0.332457	0.307473	0.939185
60966361	CD8	TRBV27	6	31238233	AA_C_194_31238233_exon4_L	A	T	T	0.346591	ADD	88	-0.0124924	0.16325	-0.332457	0.307473	0.939185
60966382	CD8	TRBV27	6	31238284	AA_C_184_31238263_exon4_HR	A	T	T	0.653409	ADD	88	0.0124924	0.16325	-0.307473	0.332457	0.939185
60966390	CD8	TRBV27	6	31237779	AA_C_305_31237779_exon5_A	A	T	T	0.653409	ADD	88	0.0124924	0.16325	-0.307473	0.332457	0.939185
60966393	CD8	TRBV27	6	31239802	AA_C_-9_31239802_exon1_A	A	T	T	0.653409	ADD	88	0.0124924	0.16325	-0.307473	0.332457	0.939185
60966394	CD8	TRBV27	6	31239803	AA_C_-9_31239802_exon1_G	A	T	T	0.346591	ADD	88	-0.0124924	0.16325	-0.332457	0.307473	0.939185
60966664	CD4	TRAV20	6	30167294	rs9261558	C	T	T	0.835227	ADD	88	0.0151754	0.198331	-0.373546	0.403897	0.939191
60966710	CD8	TRBV14	6	31314943	rs35628925	C	T	T	0.227273	ADD	88	0.013955	0.18238	-0.343504	0.371414	0.939191
60966729	CD8	TRBV14	6	31318177	rs4394275	G	A	A	0.227273	ADD	88	0.013955	0.18238	-0.343504	0.371414	0.939191
60966730	CD8	TRBV14	6	31311835	rs34659389	G	A	A	0.227273	ADD	88	0.013955	0.18238	-0.343504	0.371414	0.939191
60966851	CD4	TRAV24	6	30726748	rs3095341	T	C	C	0.693182	ADD	88	-0.0120294	0.157221	-0.320177	0.296118	0.939193
60966864	CD8	TRBV18	6	29782114	rs79517832	G	C	C	0.0681818	ADD	88	-0.0184003	0.24049	-0.489751	0.452951	0.939194
60966867	CD8	TRBV18	6	29768503	rs2017525	C	T	T	0.0681818	ADD	88	-0.0184003	0.24049	-0.489751	0.452951	0.939194
60966881	CD8	TRAV2	6	33689299	rs73743310	A	G	G	0.0738636	ADD	88	0.0189741	0.247992	-0.467082	0.50503	0.939194
60967089	CD4	TRAV22	6	29371165	rs1362061	G	C	C	0.25	ADD	88	0.0131888	0.172385	-0.32468	0.351058	0.939197
60967090	CD4	TRAV10	6	30140525	rs6905949	T	C	C	0.198864	ADD	88	-0.0149607	0.195544	-0.398221	0.368299	0.939197
60967112	CD4	TRAV22	6	29371884	rs10946988	T	A	A	0.25	ADD	88	0.0131888	0.172385	-0.32468	0.351058	0.939197
60967113	CD4	TRAV22	6	29368813	rs9405124	A	G	G	0.25	ADD	88	0.0131888	0.172385	-0.32468	0.351058	0.939197
60967114	CD4	TRAV22	6	29396646	rs10946990	T	C	C	0.25	ADD	88	0.0131888	0.172385	-0.32468	0.351058	0.939197
60967115	CD4	TRAV22	6	29397521	rs7349908	T	A	A	0.25	ADD	88	0.0131888	0.172385	-0.32468	0.351058	0.939197
60967123	CD4	TRAV22	6	29356118	rs9380123	C	T	T	0.25	ADD	88	0.0131888	0.172385	-0.32468	0.351058	0.939197
60967124	CD4	TRAV22	6	29355918	rs1419635	A	G	G	0.25	ADD	88	0.0131888	0.172385	-0.32468	0.351058	0.939197
60967125	CD4	TRAV22	6	29364838	rs2073152	C	G	G	0.25	ADD	88	0.0131888	0.172385	-0.32468	0.351058	0.939197
60967126	CD4	TRAV22	6	29386802	rs12193979	A	C	C	0.25	ADD	88	0.0131888	0.172385	-0.32468	0.351058	0.939197
60967127	CD4	TRAV22	6	29358676	rs1592404	G	C	C	0.25	ADD	88	0.0131888	0.172385	-0.32468	0.351058	0.939197
60967128	CD4	TRAV22	6	29390359	rs10807056	A	G	G	0.25	ADD	88	0.0131888	0.172385	-0.32468	0.351058	0.939197
60967135	CD4	TRAV22	6	29397779	rs9295805	C	T	T	0.25	ADD	88	0.0131888	0.172385	-0.32468	0.351058	0.939197
60967136	CD4	TRAV22	6	29386387	rs9393958	A	G	G	0.25	ADD	88	0.0131888	0.172385	-0.32468	0.351058	0.939197
60967268	CD4	TRAV24	6	32191339	rs3830041	C	T	T	0.0909091	ADD	88	0.0213595	0.279195	-0.525852	0.568571	0.9392
60967353	CD8	TRBV30	6	33340510	rs9278027	T	C	C	0.119318	ADD	88	-0.01515	0.198036	-0.403294	0.372994	0.939202
60967354	CD8	TRBV30	6	33352360	rs9278036	G	C	C	0.119318	ADD	88	-0.01515	0.198036	-0.403294	0.372994	0.939202
60967355	CD8	TRBV30	6	33380804	rs2235982	A	G	G	0.119318	ADD	88	-0.01515	0.198036	-0.403294	0.372994	0.939202
60967356	CD8	TRBV30	6	33383974	rs4231	G	C	C	0.119318	ADD	88	-0.01515	0.198036	-0.403294	0.372994	0.939202
60967357	CD8	TRBV30	6	33389214	rs115895428	T	C	C	0.119318	ADD	88	-0.01515	0.198036	-0.403294	0.372994	0.939202
60967366	CD8	TRBV30	6	33431516	rs11756267	T	C	C	0.119318	ADD	88	-0.01515	0.198036	-0.403294	0.372994	0.939202
60967549	CD8	TRAV21	6	32633972	SNPS_DQB1_413_32633972_intron1	A	G	G	0.130682	ADD	88	-0.0163576	0.213833	-0.435463	0.402748	0.939206
60967599	CD8	TRAV21	6	32628446	SNPS_DQB1_5939_32628446_intron4	A	G	G	0.869318	ADD	88	0.0163576	0.213833	-0.402748	0.435463	0.939206
60967603	CD8	TRAV21	6	32623277	rs56435053	C	T	T	0.130682	ADD	88	-0.0163576	0.213833	-0.435463	0.402748	0.939206
60967615	CD8	TRAV21	6	32629147	SNPS_DQB1_5238_32629147_intron3	A	C	C	0.869318	ADD	88	0.0163576	0.213833	-0.402748	0.435463	0.939206
60968367	CD8	TRAV35	6	30977680	rs1634721	G	A	A	0.113636	ADD	88	-0.017252	0.22557	-0.459361	0.424857	0.939218
60968403	CD8	TRAV35	6	31024796	rs3131788	G	A	A	0.113636	ADD	88	-0.017252	0.22557	-0.459361	0.424857	0.939218
60968427	CD8	TRAV35	6	31058340	rs3130544	C	A	A	0.113636	ADD	88	-0.017252	0.22557	-0.459361	0.424857	0.939218
60968531	CD8	TRBV13	6	33047612	rs3097671	G	C	C	0.176136	ADD	88	0.0167724	0.219312	-0.41307	0.446615	0.939221
60968532	CD8	TRBV13	6	33047617	SNPS_DPB1_3799_33047617_intron1	C	G	G	0.823864	ADD	88	-0.0167724	0.219312	-0.446615	0.41307	0.939221
60968547	CD8	TRAV5	6	31324912	AA_B_-16_31324910_exon1_V	A	T	T	0.636364	ADD	88	-0.0121501	0.158873	-0.323535	0.299234	0.939221
60968549	CD8	TRBV13	6	33046731	SNPS_DPB1_2913_33046731_intron1	C	T	T	0.823864	ADD	88	-0.0167724	0.219312	-0.446615	0.41307	0.939221
60968629	CD4	TRAV19	6	32586732	rs9271363	G	C	C	0.761364	ADD	88	0.0140095	0.18319	-0.345036	0.373055	0.939223
60968631	CD4	TRAV40	6	32694420	rs2859056	A	T	T	0.488636	ADD	88	0.0100426	0.131318	-0.247336	0.267421	0.939223
60968637	CD4	TRAV40	6	32697785	rs2859113	C	G	G	0.488636	ADD	88	0.0100426	0.131318	-0.247336	0.267421	0.939223
60968753	CD4	TRAV10	6	31322559	SNPS_B_2377_31322559_intron5	A	G	G	0.380682	ADD	88	-0.011585	0.151495	-0.308511	0.28534	0.939226
60968933	CD8	TRAV20	6	31475486	rs3132468	C	T	T	0.823864	ADD	88	-0.0153309	0.200489	-0.408283	0.377621	0.939229
60968934	CD8	TRAV20	6	31476134	rs3131635	A	G	G	0.823864	ADD	88	-0.0153309	0.200489	-0.408283	0.377621	0.939229
60968984	CD8	TRAV20	6	31475413	rs3130615	G	A	A	0.823864	ADD	88	-0.0153309	0.200489	-0.408283	0.377621	0.939229
60969027	CD8	TRBV16	6	30125537	rs1967	C	T	T	0.164773	ADD	88	-0.0120795	0.15797	-0.321696	0.297537	0.93923
60969150	CD8	TRAV24	6	31639979	rs9267532	C	T	T	0.0965909	ADD	88	-0.0180924	0.236619	-0.481857	0.445672	0.939233
60969245	CD8	TRBV18	6	30798697	rs1264347	C	T	T	0.119318	ADD	88	0.0171857	0.224773	-0.42336	0.457732	0.939236
60969256	CD8	TRAV5	6	32796480	rs241451	T	C	C	0.272727	ADD	88	0.0127735	0.167066	-0.314669	0.340216	0.939236
60969336	CD4	TRAV24	6	32941214	rs12196597	C	A	A	0.136364	ADD	88	0.0178088	0.232926	-0.438717	0.474335	0.939237
60969337	CD4	TRAV24	6	32922459	rs9378127	G	A	A	0.136364	ADD	88	0.0178088	0.232926	-0.438717	0.474335	0.939237
60969414	CD8	TRAV4	6	32553460	AA_DRB1_11_32552129_exon2_V	A	T	T	0.170455	ADD	88	0.0149235	0.195193	-0.367648	0.397495	0.939239
60969625	CD4	TRAV19	6	29699713	rs2743922	G	T	T	0.409091	ADD	88	-0.0113544	0.148523	-0.302453	0.279745	0.939244
60969626	CD4	TRAV19	6	29702679	rs2394159	A	G	G	0.409091	ADD	88	-0.0113544	0.148523	-0.302453	0.279745	0.939244
60969628	CD4	TRAV19	6	29705688	rs2735051	G	A	A	0.409091	ADD	88	-0.0113544	0.148523	-0.302453	0.279745	0.939244
60969629	CD4	TRAV19	6	29704921	rs2743918	A	G	G	0.409091	ADD	88	-0.0113544	0.148523	-0.302453	0.279745	0.939244
60969631	CD4	TRAV19	6	29699156	rs2523402	T	C	C	0.409091	ADD	88	-0.0113544	0.148523	-0.302453	0.279745	0.939244
60969632	CD4	TRAV16	6	31646398	rs2280800	C	A	A	0.181818	ADD	88	-0.0140854	0.184248	-0.375205	0.347034	0.939244
60969633	CD4	TRAV16	6	31627449	rs2242655	C	G	G	0.181818	ADD	88	-0.0140854	0.184248	-0.375205	0.347034	0.939244
60969647	CD8	TRAV3	6	32983765	rs11964507	C	T	T	0.0511364	ADD	88	0.0255769	0.334565	-0.630158	0.681312	0.939244
60969659	CD8	TRAV3	6	32983748	rs11964504	C	T	T	0.0511364	ADD	88	0.0255769	0.334565	-0.630158	0.681312	0.939244
60969661	CD4	TRAV16	6	31587938	rs3763295	A	G	G	0.181818	ADD	88	-0.0140854	0.184248	-0.375205	0.347034	0.939244
60969662	CD4	TRAV16	6	31583166	rs4711274	G	A	A	0.181818	ADD	88	-0.0140854	0.184248	-0.375205	0.347034	0.939244
60969663	CD4	TRAV16	6	31583931	rs2269475	C	T	T	0.181818	ADD	88	-0.0140854	0.184248	-0.375205	0.347034	0.939244
60969664	CD4	TRAV16	6	31632686	rs2295665	C	T	T	0.181818	ADD	88	-0.0140854	0.184248	-0.375205	0.347034	0.939244
60969665	CD4	TRAV16	6	31633165	rs2295664	C	A	A	0.181818	ADD	88	-0.0140854	0.184248	-0.375205	0.347034	0.939244
60969666	CD4	TRAV16	6	31611840	rs2077102	C	A	A	0.181818	ADD	88	-0.0140854	0.184248	-0.375205	0.347034	0.939244
60969679	CD8	TRAV34	6	32200147	rs3134926	C	G	G	0.267045	ADD	88	-0.0127884	0.16728	-0.340652	0.315075	0.939244
60969680	CD8	TRAV34	6	32200754	rs6936346	C	T	T	0.267045	ADD	88	-0.0127884	0.16728	-0.340652	0.315075	0.939244
60969681	CD8	TRAV34	6	32198948	rs6457499	T	C	C	0.267045	ADD	88	-0.0127884	0.16728	-0.340652	0.315075	0.939244
60969768	CD8	TRAV41	6	29821982	rs2517861	C	T	T	0.232955	ADD	88	0.0124467	0.162819	-0.306672	0.331565	0.939247
60970463	CD4	TRAV19	6	29514230	rs398616	C	T	T	0.409091	ADD	88	0.0126469	0.165469	-0.311666	0.336959	0.939258
60970482	CD4	TRBV15	6	32968598	rs12191230	G	A	A	0.25	ADD	88	-0.0133836	0.175106	-0.356585	0.329817	0.939258
60970483	CD4	TRBV15	6	32968856	rs12192713	G	A	A	0.25	ADD	88	-0.0133836	0.175106	-0.356585	0.329817	0.939258
60970491	CD4	TRAV19	6	29512482	rs426595	G	A	A	0.409091	ADD	88	0.0126469	0.165469	-0.311666	0.336959	0.939258
60970890	CD8	TRAV34	6	32220577	rs12525893	C	T	T	0.125	ADD	88	-0.0161857	0.211792	-0.431291	0.39892	0.939265
60971317	CD8	TRAV34	6	31551066	rs769174	C	G	G	0.125	ADD	88	0.0170379	0.222972	-0.419978	0.454054	0.939272
60971319	CD8	TRAV34	6	31499603	rs3853601	C	G	G	0.125	ADD	88	0.0170379	0.222972	-0.419978	0.454054	0.939272
60971476	CD4	TRAV5	6	29373829	rs62408569	C	T	T	0.0625	ADD	88	-0.0222528	0.291232	-0.593057	0.548552	0.939275
60971549	CD8	TRBV27	6	29264655	rs4713207	A	G	G	0.545455	ADD	88	-0.0108485	0.141984	-0.289132	0.267435	0.939277
60971567	CD8	TRBV27	6	29257967	rs1033568	G	A	A	0.545455	ADD	88	-0.0108485	0.141984	-0.289132	0.267435	0.939277
60971568	CD8	TRBV27	6	29257772	rs1033569	C	T	T	0.545455	ADD	88	-0.0108485	0.141984	-0.289132	0.267435	0.939277
60971617	CD8	TRBV27	6	32632623	SNPS_DQB1_1765_32632620_exon2_T	A	T	T	0.0568182	ADD	88	0.0229833	0.300804	-0.566582	0.612548	0.939278
60971651	CD8	TRBV27	6	32630587	SNPS_DQB1_3798_32630587_intron2	A	G	G	0.943182	ADD	88	-0.0229833	0.300804	-0.612548	0.566582	0.939278
60972430	CD4	TRAV39	6	30075903	rs28400887	C	T	T	0.255682	ADD	88	-0.0146002	0.191131	-0.389211	0.36001	0.939292
60972667	CD8	TRAV2	6	31010200	rs2508015	G	A	A	0.431818	ADD	88	0.0112153	0.146827	-0.27656	0.298991	0.939295
60972686	CD8	TRAV24	6	31206206	rs3130685	C	T	T	0.409091	ADD	88	0.0110063	0.144091	-0.271407	0.29342	0.939295
60972766	CD4	TRBV27	6	29368021	rs9257837	C	T	T	0.153409	ADD	88	0.0168349	0.2204	-0.41514	0.44881	0.939296
60973196	CD8	TRAV4	6	32744869	rs13203438	G	C	C	0.329545	ADD	88	-0.0110589	0.144806	-0.294874	0.272756	0.939306
60973231	CD8	TRAV4	6	32744852	rs13203429	G	C	C	0.329545	ADD	88	-0.0110589	0.144806	-0.294874	0.272756	0.939306
60974213	CD4	TRAV30	6	30094315	rs9261443	A	G	G	0.255682	ADD	88	-0.0137383	0.179928	-0.366391	0.338915	0.939319
60974254	CD4	TRAV30	6	30095202	rs9261447	T	C	C	0.255682	ADD	88	-0.0137383	0.179928	-0.366391	0.338915	0.939319
60974279	CD4	TRAV30	6	30096772	rs1419672	G	T	T	0.255682	ADD	88	-0.0137383	0.179928	-0.366391	0.338915	0.939319
60974450	CD8	TRAV24	6	33624221	rs4259245	A	G	G	0.375	ADD	88	-0.0117022	0.153272	-0.31211	0.288706	0.939323
60974664	CD4	TRAV34	6	31274449	rs35647108	C	A	A	0.142045	ADD	88	-0.0169856	0.222492	-0.453061	0.41909	0.939328
60974859	CD4	TRAV41	6	33053520	AA_DPB1_194_33053519_exon4_R	A	T	T	0.926136	ADD	88	0.021554	0.282346	-0.531834	0.574942	0.939331
60975065	CD8	TRBV19	6	29404157	rs3094561	T	G	G	0.613636	ADD	88	-0.0121408	0.159049	-0.32387	0.299589	0.939335
60975081	CD8	TRAV6	6	31510002	rs2523505	C	G	G	0.0795455	ADD	88	-0.0221372	0.290004	-0.590535	0.546261	0.939335
60975124	CD8	TRAV6	6	31465846	rs114861390	T	A	A	0.0795455	ADD	88	-0.0221372	0.290004	-0.590535	0.546261	0.939335
60975126	CD8	TRBV19	6	29422092	rs3094574	A	G	G	0.613636	ADD	88	-0.0121408	0.159049	-0.32387	0.299589	0.939335
60975640	CD8	TRAV10	6	30697447	rs3094127	A	G	G	0.267045	ADD	88	-0.0123668	0.162025	-0.329931	0.305197	0.939341
60975785	CD8	TRBV15	6	32964967	rs9276964	A	G	G	0.221591	ADD	88	0.0124733	0.163432	-0.307848	0.332795	0.939345
60975903	CD4	TRAV34	6	31322459	SNPS_B_2477_31322459_intron5	T	C	C	0.363636	ADD	88	-0.0115309	0.151091	-0.307663	0.284602	0.939348
60975904	CD4	TRAV34	6	31322688	SNPS_B_2248_31322688_intron5	T	C	C	0.363636	ADD	88	-0.0115309	0.151091	-0.307663	0.284602	0.939348
60975913	CD4	TRAV34	6	31322402	SNPS_B_2534_31322402_intron6	C	T	T	0.363636	ADD	88	-0.0115309	0.151091	-0.307663	0.284602	0.939348
60976265	CD8	TRBV2	6	28461221	rs2859355	C	T	T	0.357955	ADD	88	-0.0113451	0.148665	-0.302724	0.280033	0.939352
60976266	CD8	TRBV2	6	28463576	rs2227228	T	C	C	0.357955	ADD	88	-0.0113451	0.148665	-0.302724	0.280033	0.939352
60976718	CD4	TRAV39	6	32195988	rs365053	T	G	G	0.176136	ADD	88	-0.0152234	0.199508	-0.406251	0.375804	0.939358
60977112	CD8	TRAV6	6	32427748	rs9268831	C	T	T	0.448864	ADD	88	0.0122898	0.161064	-0.30339	0.327969	0.939359
60977457	CD4	TRAV4	6	31834317	rs613281	G	A	A	0.0738636	ADD	88	-0.0217961	0.28567	-0.581699	0.538107	0.939363
60977657	CD4	TRAV3	6	33721933	rs9461905	T	C	C	0.767045	ADD	88	0.0125796	0.164875	-0.31057	0.335729	0.939364
60977658	CD4	TRAV3	6	33723383	rs1536500	T	C	C	0.767045	ADD	88	0.0125796	0.164875	-0.31057	0.335729	0.939364
60977674	CD4	TRAV3	6	33719877	rs943463	T	C	C	0.767045	ADD	88	0.0125796	0.164875	-0.31057	0.335729	0.939364
60977697	CD8	TRAV21	6	32787175	rs9784858	G	C	C	0.0568182	ADD	88	-0.0208554	0.273349	-0.556609	0.514898	0.939365
60977784	CD8	TRAV27	6	28984163	rs6916923	C	T	T	0.0625	ADD	88	-0.0240194	0.314827	-0.641068	0.59303	0.939367
60978468	CD4	TRAV6	6	33902400	rs58304062	C	T	T	0.0965909	ADD	88	0.0181625	0.238106	-0.448516	0.484841	0.939378
60978714	CD4	TRBV18	6	31440669	rs3828890	C	G	G	0.0909091	ADD	88	-0.0195432	0.256223	-0.52173	0.482644	0.939382
60978894	CD4	TRBV19	6	33043930	rs2071351	A	G	G	0.238636	ADD	88	0.0119134	0.156203	-0.294239	0.318066	0.939387
60978904	CD4	TRBV19	6	33033022	rs3077	A	G	G	0.238636	ADD	88	0.0119134	0.156203	-0.294239	0.318066	0.939387
60978905	CD4	TRBV19	6	33037423	AA_DPA1_83_33037423_exon2	A	T	T	0.761364	ADD	88	-0.0119134	0.156203	-0.318066	0.294239	0.939387
60978914	CD4	TRBV19	6	33037419	rs1126543	G	A	A	0.238636	ADD	88	0.0119134	0.156203	-0.294239	0.318066	0.939387
60978915	CD4	TRBV19	6	33041176	rs1431400	C	T	T	0.238636	ADD	88	0.0119134	0.156203	-0.294239	0.318066	0.939387
60978916	CD4	TRBV19	6	33026246	rs2395309	A	G	G	0.238636	ADD	88	0.0119134	0.156203	-0.294239	0.318066	0.939387
60978928	CD4	TRBV19	6	33036434	AA_DPA1_228_33036434_exon4_P	A	T	T	0.238636	ADD	88	0.0119134	0.156203	-0.294239	0.318066	0.939387
60978929	CD4	TRBV19	6	33040835	rs9348904	A	G	G	0.238636	ADD	88	0.0119134	0.156203	-0.294239	0.318066	0.939387
60978941	CD4	TRBV19	6	33036854	AA_DPA1_160_33036852_exon3_V	A	T	T	0.238636	ADD	88	0.0119134	0.156203	-0.294239	0.318066	0.939387
60978943	CD4	TRBV19	6	33026524	rs73415240	T	C	C	0.238636	ADD	88	0.0119134	0.156203	-0.294239	0.318066	0.939387
60978956	CD4	TRBV19	6	33036953	AA_DPA1_127_33036951_exon3_P	A	T	T	0.238636	ADD	88	0.0119134	0.156203	-0.294239	0.318066	0.939387
60978967	CD4	TRBV19	6	33025174	rs9380335	C	G	G	0.238636	ADD	88	0.0119134	0.156203	-0.294239	0.318066	0.939387
60978968	CD4	TRBV19	6	33025671	rs4604307	C	G	G	0.238636	ADD	88	0.0119134	0.156203	-0.294239	0.318066	0.939387
60978969	CD4	TRBV19	6	33032188	rs17214519	G	A	A	0.238636	ADD	88	0.0119134	0.156203	-0.294239	0.318066	0.939387
60978971	CD4	TRBV19	6	33036435	rs1126769	T	G	G	0.238636	ADD	88	0.0119134	0.156203	-0.294239	0.318066	0.939387
60979104	CD4	TRAV25	6	29167575	rs3116830	G	A	A	0.0795455	ADD	88	0.0223059	0.292481	-0.550945	0.595557	0.93939
60979105	CD4	TRAV25	6	29095908	rs3130773	G	A	A	0.0795455	ADD	88	0.0223059	0.292481	-0.550945	0.595557	0.93939
60979109	CD4	TRAV25	6	29240378	rs3117326	C	T	T	0.0795455	ADD	88	0.0223059	0.292481	-0.550945	0.595557	0.93939
60979110	CD4	TRAV25	6	29248149	rs3130834	T	C	C	0.0795455	ADD	88	0.0223059	0.292481	-0.550945	0.595557	0.93939
60979118	CD4	TRAV25	6	29181897	rs3130828	C	A	A	0.0795455	ADD	88	0.0223059	0.292481	-0.550945	0.595557	0.93939
60979530	CD8	TRAV19	6	28257377	rs13211507	T	C	C	0.0965909	ADD	88	0.0204409	0.268048	-0.504924	0.545805	0.939395
60979584	CD4	TRBV2	6	31524851	rs2857605	C	T	T	0.801136	ADD	88	0.0148088	0.194198	-0.365812	0.39543	0.939397
60979595	CD8	TRAV34	6	32198936	rs2849015	G	A	A	0.380682	ADD	88	0.0104053	0.136455	-0.257041	0.277852	0.939398
60979609	CD8	TRAV21	6	31178676	rs17197693	T	C	C	0.295455	ADD	88	-0.0127111	0.166695	-0.339428	0.314006	0.939399
60979610	CD8	TRAV21	6	31178780	rs17197707	A	T	T	0.295455	ADD	88	-0.0127111	0.166695	-0.339428	0.314006	0.939399
60979619	CD8	TRAV21	6	31180531	rs34282959	G	C	C	0.295455	ADD	88	-0.0127111	0.166695	-0.339428	0.314006	0.939399
60979620	CD8	TRAV21	6	31178901	rs34328664	G	A	A	0.295455	ADD	88	-0.0127111	0.166695	-0.339428	0.314006	0.939399
60979626	CD8	TRAV21	6	31178943	rs36045025	C	T	T	0.295455	ADD	88	-0.0127111	0.166695	-0.339428	0.314006	0.939399
60979627	CD8	TRAV21	6	31178969	rs36039697	G	A	A	0.295455	ADD	88	-0.0127111	0.166695	-0.339428	0.314006	0.939399
60979628	CD8	TRAV21	6	31184462	rs34788020	C	T	T	0.295455	ADD	88	-0.0127111	0.166695	-0.339428	0.314006	0.939399
60979643	CD8	TRAV21	6	31178334	rs17197658	A	G	G	0.295455	ADD	88	-0.0127111	0.166695	-0.339428	0.314006	0.939399
60979649	CD8	TRAV21	6	31182536	rs11757688	A	G	G	0.295455	ADD	88	-0.0127111	0.166695	-0.339428	0.314006	0.939399
60979916	CD8	TRAV22	6	31074030	rs6457327	A	C	C	0.636364	ADD	88	0.0119878	0.157222	-0.296162	0.320138	0.939404
60979966	CD4	TRAV20	6	29774793	rs3016027	T	C	C	0.8125	ADD	88	0.0137969	0.180953	-0.340864	0.368458	0.939405
60980728	CD8	TRAV16	6	30899524	rs3131787	T	C	C	0.210227	ADD	88	0.0124501	0.16332	-0.307652	0.332552	0.939417
60980729	CD8	TRAV16	6	30893941	rs4678	G	A	A	0.210227	ADD	88	0.0124501	0.16332	-0.307652	0.332552	0.939417
60980730	CD8	TRAV16	6	30900150	rs3095151	G	T	T	0.210227	ADD	88	0.0124501	0.16332	-0.307652	0.332552	0.939417
60981038	CD8	TRAV30	6	33725784	rs9469586	G	A	A	0.0738636	ADD	88	0.0194021	0.254544	-0.479495	0.518299	0.939423
60981060	CD8	TRAV4	6	31236051	rs2524099	G	A	A	0.551136	ADD	88	0.0128085	0.16804	-0.316543	0.34216	0.939423
60981096	CD8	TRBV14	6	31165566	rs3094609	T	C	C	0.846591	ADD	88	-0.0150487	0.19743	-0.402005	0.371907	0.939423
60981452	CD8	TRAV4	6	31448862	rs3749946	C	A	A	0.0568182	ADD	88	0.0254181	0.333509	-0.628248	0.679085	0.93943
60981583	CD4	TRBV28	6	33043706	HLA_DPB1*02:01	A	T	T	0.119318	ADD	88	-0.0171505	0.225037	-0.458214	0.423914	0.939432
60982720	CD4	TRBV2	6	30986038	rs2894176	G	C	C	0.4375	ADD	88	0.0112524	0.147652	-0.27814	0.300645	0.939434
60982721	CD4	TRBV2	6	30982209	rs7755802	A	G	G	0.4375	ADD	88	0.0112524	0.147652	-0.27814	0.300645	0.939434
60983532	CD4	TRBV14	6	33929065	rs2495971	G	T	T	0.886364	ADD	88	0.0175492	0.23034	-0.433909	0.469007	0.93945
60983552	CD8	TRAV39	6	29781049	rs1611182	T	G	G	0.590909	ADD	88	-0.0115467	0.151557	-0.308592	0.285499	0.939451
60983772	CD4	TRAV40	6	28359700	rs2232428	C	T	T	0.125	ADD	88	-0.016159	0.212106	-0.431879	0.399561	0.939454
60983868	CD4	TRAV2	6	30562021	rs1264432	G	A	A	0.681818	ADD	88	-0.012196	0.160088	-0.325962	0.30157	0.939455
60983869	CD4	TRAV2	6	30544941	rs732229	G	A	A	0.681818	ADD	88	-0.012196	0.160088	-0.325962	0.30157	0.939455
60983891	CD4	TRAV2	6	30553871	rs1264437	C	T	T	0.681818	ADD	88	-0.012196	0.160088	-0.325962	0.30157	0.939455
60984049	CD8	TRBV16	6	33792973	rs3998113	C	G	G	0.528409	ADD	88	0.00849996	0.111578	-0.21019	0.22719	0.939458
60984207	CD4	TRAV35	6	29607047	rs3095266	G	A	A	0.267045	ADD	88	-0.012533	0.164532	-0.335009	0.309943	0.939462
60984212	CD4	TRAV35	6	29609921	rs3117289	A	G	G	0.267045	ADD	88	-0.012533	0.164532	-0.335009	0.309943	0.939462
60984385	CD4	TRBV18	6	31330370	rs2523564	G	A	A	0.164773	ADD	88	-0.0143386	0.188246	-0.383295	0.354618	0.939466
60984388	CD4	TRBV18	6	31332239	rs2596551	A	C	C	0.164773	ADD	88	-0.0143386	0.188246	-0.383295	0.354618	0.939466
60984391	CD4	TRBV18	6	31333716	rs2844579	G	A	A	0.164773	ADD	88	-0.0143386	0.188246	-0.383295	0.354618	0.939466
60984412	CD4	TRBV18	6	31330251	rs2250287	T	G	G	0.164773	ADD	88	-0.0143386	0.188246	-0.383295	0.354618	0.939466
60984434	CD8	TRBV14	6	31155785	rs1265181	G	C	C	0.176136	ADD	88	0.0147653	0.193852	-0.365177	0.394707	0.939466
60984437	CD4	TRBV18	6	31333914	rs2523543	A	G	G	0.164773	ADD	88	-0.0143386	0.188246	-0.383295	0.354618	0.939466
60984531	CD8	TRAV10	6	30824532	rs2844659	C	T	T	0.215909	ADD	88	0.0134827	0.177013	-0.333456	0.360421	0.939467
60984545	CD8	TRAV10	6	30815035	rs2517576	G	A	A	0.215909	ADD	88	0.0134827	0.177013	-0.333456	0.360421	0.939467
60984579	CD8	TRAV10	6	30829522	rs2844657	A	G	G	0.215909	ADD	88	0.0134827	0.177013	-0.333456	0.360421	0.939467
60984588	CD8	TRAV2	6	32202935	rs9267898	T	C	C	0.653409	ADD	88	0.0102979	0.1352	-0.25469	0.275286	0.939467
60984604	CD8	TRAV10	6	30863530	rs1264318	C	G	G	0.215909	ADD	88	0.0134827	0.177013	-0.333456	0.360421	0.939467
60984605	CD8	TRAV10	6	30862423	rs1264319	C	T	T	0.215909	ADD	88	0.0134827	0.177013	-0.333456	0.360421	0.939467
60984706	CD8	TRBV14	6	30179164	rs3130385	T	C	C	0.892045	ADD	88	0.0167871	0.220406	-0.415201	0.448775	0.939469
60984715	CD8	TRBV14	6	30140342	rs1063280	T	C	C	0.892045	ADD	88	0.0167871	0.220406	-0.415201	0.448775	0.939469
60984911	CD4	TRAV22	6	28671343	rs6908726	G	C	C	0.892045	ADD	88	-0.0203232	0.266849	-0.543337	0.502691	0.939473
60984914	CD4	TRAV22	6	28682725	rs9393926	G	A	A	0.892045	ADD	88	-0.0203232	0.266849	-0.543337	0.502691	0.939473
60984964	CD8	TRAV19	6	32408044	rs9268644	A	C	C	0.585227	ADD	88	-0.0118229	0.155243	-0.316093	0.292447	0.939475
60985396	CD4	TRAV17	6	29943947	rs2245958	G	A	A	0.340909	ADD	88	0.0117215	0.15393	-0.289976	0.313419	0.939482
60985404	CD4	TRAV17	6	29943866	rs2245950	G	A	A	0.340909	ADD	88	0.0117215	0.15393	-0.289976	0.313419	0.939482
60985588	CD8	TRBV18	6	32961621	rs172275	A	G	G	0.573864	ADD	88	0.012908	0.169515	-0.319335	0.345151	0.939484
60985703	CD4	TRAV4	6	31324642	AA_B_45_31324602_exon2_K	A	T	T	0.227273	ADD	88	0.0133052	0.174742	-0.329182	0.355792	0.939487
60985713	CD4	TRAV4	6	31324638	AA_B_45_31324602_exon2_GK	A	T	T	0.227273	ADD	88	0.0133052	0.174742	-0.329182	0.355792	0.939487
60985927	CD8	TRAV35	6	32623193	rs9273325	G	A	A	0.198864	ADD	88	-0.0138234	0.18156	-0.369674	0.342027	0.939491
60986133	CD8	TRAV3	6	31476134	rs3131635	A	G	G	0.823864	ADD	88	0.0147744	0.194061	-0.365579	0.395128	0.939495
60986182	CD8	TRAV3	6	31475413	rs3130615	G	A	A	0.823864	ADD	88	0.0147744	0.194061	-0.365579	0.395128	0.939495
60986217	CD8	TRAV3	6	31475486	rs3132468	C	T	T	0.823864	ADD	88	0.0147744	0.194061	-0.365579	0.395128	0.939495
60986255	CD4	TRBV14	6	28635592	rs4713175	C	A	A	0.142045	ADD	88	-0.0156165	0.205129	-0.417662	0.386429	0.939497
60986776	CD8	TRAV3	6	33124964	rs55880953	G	A	A	0.164773	ADD	88	-0.0149917	0.196953	-0.401013	0.371029	0.939506
60986831	CD4	TRAV25	6	31019562	rs2394427	G	A	A	0.130682	ADD	88	0.0172944	0.227209	-0.428027	0.462616	0.939507
60986836	CD4	TRAV25	6	31014162	rs72847031	G	A	A	0.130682	ADD	88	0.0172944	0.227209	-0.428027	0.462616	0.939507
60986839	CD4	TRAV25	6	31019621	rs2394426	G	A	A	0.130682	ADD	88	0.0172944	0.227209	-0.428027	0.462616	0.939507
60986840	CD4	TRAV25	6	31017968	rs9380211	G	A	A	0.130682	ADD	88	0.0172944	0.227209	-0.428027	0.462616	0.939507
60986845	CD4	TRAV25	6	31014192	rs72847032	C	T	T	0.130682	ADD	88	0.0172944	0.227209	-0.428027	0.462616	0.939507
60986868	CD4	TRAV25	6	31016230	rs9394032	A	T	T	0.130682	ADD	88	0.0172944	0.227209	-0.428027	0.462616	0.939507
60986869	CD4	TRAV25	6	31019460	rs9295947	G	A	A	0.130682	ADD	88	0.0172944	0.227209	-0.428027	0.462616	0.939507
60986878	CD4	TRAV25	6	31015936	rs10947131	C	T	T	0.130682	ADD	88	0.0172944	0.227209	-0.428027	0.462616	0.939507
60986879	CD4	TRAV25	6	31013746	rs10947130	C	T	T	0.130682	ADD	88	0.0172944	0.227209	-0.428027	0.462616	0.939507
60986880	CD4	TRAV25	6	31014553	rs572129572	A	T	T	0.130682	ADD	88	0.0172944	0.227209	-0.428027	0.462616	0.939507
60986990	CD8	TRBV19	6	31620520	rs3117582	T	G	G	0.125	ADD	88	0.017001	0.223368	-0.420791	0.454793	0.939511
60986993	CD8	TRBV19	6	31808436	rs599707	C	T	T	0.125	ADD	88	0.017001	0.223368	-0.420791	0.454793	0.939511
60986994	CD8	TRBV19	6	31749184	rs915651	G	A	A	0.125	ADD	88	0.017001	0.223368	-0.420791	0.454793	0.939511
60986997	CD8	TRBV19	6	31726253	rs3117575	T	C	C	0.125	ADD	88	0.017001	0.223368	-0.420791	0.454793	0.939511
60986998	CD8	TRBV19	6	31712196	rs3132445	G	A	A	0.125	ADD	88	0.017001	0.223368	-0.420791	0.454793	0.939511
60986999	CD8	TRBV19	6	31739120	rs3130490	G	T	T	0.125	ADD	88	0.017001	0.223368	-0.420791	0.454793	0.939511
60987000	CD8	TRBV19	6	31727897	rs3115672	C	T	T	0.125	ADD	88	0.017001	0.223368	-0.420791	0.454793	0.939511
60987001	CD8	TRBV19	6	31734345	rs3115671	G	T	T	0.125	ADD	88	0.017001	0.223368	-0.420791	0.454793	0.939511
60987002	CD8	TRBV19	6	31725230	rs3117574	G	A	A	0.125	ADD	88	0.017001	0.223368	-0.420791	0.454793	0.939511
60987004	CD8	TRBV19	6	31715882	rs3130484	T	C	C	0.125	ADD	88	0.017001	0.223368	-0.420791	0.454793	0.939511
60987014	CD8	TRBV19	6	31725285	rs3131378	A	G	G	0.125	ADD	88	0.017001	0.223368	-0.420791	0.454793	0.939511
60987015	CD8	TRBV19	6	31704294	rs3131383	G	T	T	0.125	ADD	88	0.017001	0.223368	-0.420791	0.454793	0.939511
60987016	CD8	TRBV19	6	31636742	rs9267531	A	G	G	0.125	ADD	88	0.017001	0.223368	-0.420791	0.454793	0.939511
60987019	CD8	TRBV19	6	31721033	rs3131379	G	A	A	0.125	ADD	88	0.017001	0.223368	-0.420791	0.454793	0.939511
60987026	CD8	TRBV19	6	31870326	rs558702	G	A	A	0.125	ADD	88	0.017001	0.223368	-0.420791	0.454793	0.939511
60987034	CD8	TRBV19	6	31626013	rs3132449	C	T	T	0.125	ADD	88	0.017001	0.223368	-0.420791	0.454793	0.939511
60987036	CD8	TRBV19	6	31596138	rs3132450	A	G	G	0.125	ADD	88	0.017001	0.223368	-0.420791	0.454793	0.939511
60987288	CD8	TRBV14	6	31319355	rs2442728	G	T	T	0.448864	ADD	88	0.0106646	0.140132	-0.263989	0.285319	0.939517
60988024	CD4	TRAV27	6	30497490	rs2524226	A	G	G	0.670455	ADD	88	-0.0115578	0.151909	-0.309293	0.286178	0.939533
60988029	CD4	TRAV27	6	30480877	rs2534814	C	G	G	0.670455	ADD	88	-0.0115578	0.151909	-0.309293	0.286178	0.939533
60988043	CD4	TRAV27	6	30537606	rs3132613	C	G	G	0.670455	ADD	88	-0.0115578	0.151909	-0.309293	0.286178	0.939533
60988074	CD4	TRAV27	6	30537339	rs3130242	G	A	A	0.670455	ADD	88	-0.0115578	0.151909	-0.309293	0.286178	0.939533
60988111	CD4	TRAV27	6	30530496	rs2074503	T	C	C	0.670455	ADD	88	-0.0115578	0.151909	-0.309293	0.286178	0.939533
60988119	CD4	TRAV27	6	30512163	rs1058318	T	C	C	0.670455	ADD	88	-0.0115578	0.151909	-0.309293	0.286178	0.939533
60988127	CD4	TRAV27	6	30536071	rs3130240	C	A	A	0.670455	ADD	88	-0.0115578	0.151909	-0.309293	0.286178	0.939533
60988128	CD4	TRAV27	6	30462084	rs1264456	A	G	G	0.670455	ADD	88	-0.0115578	0.151909	-0.309293	0.286178	0.939533
60988157	CD4	TRBV18	6	31091992	rs545914110	A	G	G	0.517045	ADD	88	-0.0106998	0.140634	-0.286337	0.264937	0.939534
60988466	CD4	TRBV30	6	28627469	rs9295775	A	G	G	0.215909	ADD	88	0.0137819	0.181158	-0.341282	0.368846	0.939539
60988744	CD8	TRAV20	6	31075139	rs72853130	A	G	G	0.0625	ADD	88	-0.0220336	0.289652	-0.589741	0.545673	0.939545
60988747	CD8	TRAV20	6	31079994	rs2233976	C	T	T	0.0625	ADD	88	-0.0220336	0.289652	-0.589741	0.545673	0.939545
60989361	CD8	TRAV2	6	33045564	SNPS_DPB1_1746_33045564_intron1	A	G	G	0.676136	ADD	88	0.0110617	0.145426	-0.273968	0.296091	0.939549
60989389	CD4	TRBV2	6	32904601	rs2071556	G	T	T	0.636364	ADD	88	0.0119717	0.157392	-0.29651	0.320454	0.93955
60989619	CD4	TRBV13	6	33576577	rs169737	T	C	C	0.784091	ADD	88	0.0134279	0.176548	-0.332599	0.359455	0.939554
60989847	CD4	TRBV13	6	32797809	rs2228396	C	T	T	0.0965909	ADD	88	0.0212625	0.279587	-0.526717	0.569242	0.93956
60989876	CD4	TRAV6	6	31335311	rs7767142	A	T	T	0.0681818	ADD	88	0.0212336	0.279211	-0.52601	0.568477	0.939561
60989970	CD4	TRBV18	6	29666111	rs3131875	T	C	C	0.528409	ADD	88	0.0114529	0.150604	-0.283726	0.306632	0.939563
60990016	CD8	TRAV20	6	33431319	rs1755047	G	C	C	0.397727	ADD	88	-0.0113677	0.149486	-0.304356	0.28162	0.939564
60990088	CD4	TRAV22	6	31113052	rs3094225	G	A	A	0.693182	ADD	88	-0.0121307	0.159526	-0.324797	0.300535	0.939566
60990155	CD4	TRAV35	6	32857536	rs10214760	G	A	A	0.113636	ADD	88	-0.0192946	0.253738	-0.516611	0.478022	0.939567
60990157	CD4	TRAV35	6	32855683	rs6457689	C	T	T	0.113636	ADD	88	-0.0192946	0.253738	-0.516611	0.478022	0.939567
60990158	CD4	TRAV35	6	32856381	rs1029296	T	C	C	0.113636	ADD	88	-0.0192946	0.253738	-0.516611	0.478022	0.939567
60990244	CD4	TRAV35	6	32855081	rs10046277	C	T	T	0.113636	ADD	88	-0.0192946	0.253738	-0.516611	0.478022	0.939567
60990326	CD4	TRAV35	6	32856482	rs1029295	T	C	C	0.113636	ADD	88	-0.0192946	0.253738	-0.516611	0.478022	0.939567
60990327	CD4	TRAV35	6	32855174	rs10046115	A	G	G	0.113636	ADD	88	-0.0192946	0.253738	-0.516611	0.478022	0.939567
60990332	CD4	TRAV35	6	32858218	rs73396724	G	A	A	0.113636	ADD	88	-0.0192946	0.253738	-0.516611	0.478022	0.939567
60990339	CD4	TRAV35	6	32855458	rs7760732	T	C	C	0.113636	ADD	88	-0.0192946	0.253738	-0.516611	0.478022	0.939567
60990340	CD4	TRAV35	6	32855624	rs6457688	A	G	G	0.113636	ADD	88	-0.0192946	0.253738	-0.516611	0.478022	0.939567
60990510	CD8	TRAV16	6	28502550	rs451774	A	G	G	0.323864	ADD	88	0.0107492	0.141373	-0.266337	0.287835	0.939573
60990533	CD4	TRAV39	6	32593167	rs4587163	C	T	T	0.340909	ADD	88	0.0114469	0.150553	-0.283631	0.306525	0.939574
60991130	CD4	TRAV39	6	30769478	rs3129988	T	C	C	0.9375	ADD	88	0.022641	0.297827	-0.56109	0.606372	0.939584
60991270	CD8	TRAV30	6	33349885	rs2747477	G	A	A	0.380682	ADD	88	-0.0109804	0.144442	-0.294082	0.272122	0.939585
60991271	CD8	TRAV30	6	33346186	rs2747479	C	A	A	0.380682	ADD	88	-0.0109804	0.144442	-0.294082	0.272122	0.939585
60991275	CD4	TRAV2	6	32553448	AA_DRB1_11_32552129_exon2_GS	A	T	T	0.471591	ADD	88	0.010668	0.140334	-0.264382	0.285718	0.939585
60991278	CD4	TRAV21	6	29306451	rs10946983	A	C	C	0.448864	ADD	88	-0.0111581	0.146782	-0.298845	0.276529	0.939585
60991279	CD4	TRAV21	6	29280736	rs10456370	A	C	C	0.448864	ADD	88	-0.0111581	0.146782	-0.298845	0.276529	0.939585
60991290	CD4	TRAV2	6	32553379	AA_DRB1_13_32552123_exon2_GSY	A	T	T	0.471591	ADD	88	0.010668	0.140334	-0.264382	0.285718	0.939585
60991291	CD4	TRAV2	6	32553345	AA_DRB1_13_32552123_exon2_FHR	A	T	T	0.528409	ADD	88	-0.010668	0.140334	-0.285718	0.264382	0.939585
60991404	CD4	TRAV17	6	31344511	rs28366075	G	T	T	0.107955	ADD	88	0.0169821	0.223408	-0.420889	0.454854	0.939589
60992524	CD8	TRBV19	6	32763514	rs2857151	A	G	G	0.625	ADD	88	-0.0114915	0.151208	-0.307854	0.284871	0.939602
60992525	CD8	TRBV19	6	32763821	rs2857150	A	G	G	0.625	ADD	88	-0.0114915	0.151208	-0.307854	0.284871	0.939602
60992526	CD8	TRBV19	6	32761507	rs2187686	A	G	G	0.625	ADD	88	-0.0114915	0.151208	-0.307854	0.284871	0.939602
60992528	CD8	TRBV19	6	32761776	rs2157081	G	A	A	0.625	ADD	88	-0.0114915	0.151208	-0.307854	0.284871	0.939602
60992529	CD8	TRBV19	6	32761826	rs2157080	T	C	C	0.625	ADD	88	-0.0114915	0.151208	-0.307854	0.284871	0.939602
60992530	CD8	TRBV19	6	32762484	rs2067577	C	G	G	0.625	ADD	88	-0.0114915	0.151208	-0.307854	0.284871	0.939602
60992531	CD8	TRBV19	6	32762103	rs2157079	T	C	C	0.625	ADD	88	-0.0114915	0.151208	-0.307854	0.284871	0.939602
60992532	CD8	TRBV19	6	32762307	rs2067098	T	C	C	0.625	ADD	88	-0.0114915	0.151208	-0.307854	0.284871	0.939602
60992537	CD8	TRBV19	6	32778531	rs7383433	A	G	G	0.625	ADD	88	-0.0114915	0.151208	-0.307854	0.284871	0.939602
60992538	CD8	TRBV19	6	32772636	rs2857143	A	G	G	0.625	ADD	88	-0.0114915	0.151208	-0.307854	0.284871	0.939602
60992539	CD8	TRBV19	6	32773172	rs2199870	C	T	T	0.625	ADD	88	-0.0114915	0.151208	-0.307854	0.284871	0.939602
60992540	CD8	TRBV19	6	32770390	rs1600571	G	A	A	0.625	ADD	88	-0.0114915	0.151208	-0.307854	0.284871	0.939602
60992541	CD8	TRBV19	6	32761317	rs2857155	A	G	G	0.625	ADD	88	-0.0114915	0.151208	-0.307854	0.284871	0.939602
60992546	CD8	TRBV19	6	32776832	rs2857128	A	G	G	0.625	ADD	88	-0.0114915	0.151208	-0.307854	0.284871	0.939602
60992556	CD8	TRBV19	6	32777216	rs6929867	C	T	T	0.625	ADD	88	-0.0114915	0.151208	-0.307854	0.284871	0.939602
60992557	CD8	TRBV19	6	32776414	rs2857130	T	A	A	0.625	ADD	88	-0.0114915	0.151208	-0.307854	0.284871	0.939602
60992558	CD8	TRBV19	6	32776854	rs2857127	A	G	G	0.625	ADD	88	-0.0114915	0.151208	-0.307854	0.284871	0.939602
60992559	CD8	TRBV19	6	32776976	rs2621336	C	T	T	0.625	ADD	88	-0.0114915	0.151208	-0.307854	0.284871	0.939602
60992560	CD8	TRBV19	6	32777140	rs2857126	C	T	T	0.625	ADD	88	-0.0114915	0.151208	-0.307854	0.284871	0.939602
60992561	CD8	TRBV19	6	32767091	rs2621371	G	T	T	0.625	ADD	88	-0.0114915	0.151208	-0.307854	0.284871	0.939602
60992563	CD8	TRBV19	6	32780317	rs2621332	G	A	A	0.625	ADD	88	-0.0114915	0.151208	-0.307854	0.284871	0.939602
60992564	CD8	TRBV19	6	32764719	rs2187684	C	T	T	0.625	ADD	88	-0.0114915	0.151208	-0.307854	0.284871	0.939602
60992673	CD4	TRAV6	6	29670366	rs12661228	C	T	T	0.227273	ADD	88	-0.0132221	0.173989	-0.354233	0.327789	0.939605
60992692	CD4	TRBV27	6	32552627	AA_DRB1_74_32551940_exon2_AQR	A	T	T	0.892045	ADD	88	0.0173119	0.227806	-0.42918	0.463804	0.939605
60992699	CD4	TRBV27	6	32552634	AA_DRB1_74_32551940_exon2_EGL	A	T	T	0.107955	ADD	88	-0.0173119	0.227806	-0.463804	0.42918	0.939605
60992861	CD8	TRAV24	6	29474385	rs3130860	C	A	A	0.465909	ADD	88	-0.011565	0.152193	-0.309857	0.286727	0.939608
60993559	CD4	TRBV16	6	32684317	rs6916779	T	C	C	0.181818	ADD	88	0.0127127	0.167328	-0.315245	0.34067	0.93962
60994100	CD8	TRAV34	6	31109767	rs9263738	T	C	C	0.147727	ADD	88	0.0139258	0.183325	-0.345386	0.373237	0.93963
60994101	CD8	TRAV34	6	31114655	rs9263750	T	C	C	0.147727	ADD	88	0.0139258	0.183325	-0.345386	0.373237	0.93963
60994102	CD8	TRAV34	6	31114724	rs9263751	A	C	C	0.147727	ADD	88	0.0139258	0.183325	-0.345386	0.373237	0.93963
60994157	CD8	TRAV34	6	31111356	rs9263739	C	T	T	0.147727	ADD	88	0.0139258	0.183325	-0.345386	0.373237	0.93963
60994161	CD8	TRAV34	6	31115307	rs6903261	A	G	G	0.147727	ADD	88	0.0139258	0.183325	-0.345386	0.373237	0.93963
60994163	CD8	TRAV34	6	31107648	rs1063646	C	T	T	0.147727	ADD	88	0.0139258	0.183325	-0.345386	0.373237	0.93963
60994164	CD8	TRAV34	6	31108562	rs7757012	T	C	C	0.147727	ADD	88	0.0139258	0.183325	-0.345386	0.373237	0.93963
60994166	CD8	TRAV34	6	31114448	rs9263748	C	T	T	0.147727	ADD	88	0.0139258	0.183325	-0.345386	0.373237	0.93963
60994167	CD8	TRAV34	6	31114515	rs9263749	G	A	A	0.147727	ADD	88	0.0139258	0.183325	-0.345386	0.373237	0.93963
60994182	CD8	TRAV34	6	31110786	rs12364	T	A	A	0.147727	ADD	88	0.0139258	0.183325	-0.345386	0.373237	0.93963
60994242	CD4	TRAV24	6	31324852	INS_SNPS_B_84x85_31324852	A	T	T	0.426136	ADD	88	-0.0115071	0.15149	-0.308421	0.285407	0.939632
60994355	CD4	TRBV15	6	29342236	rs9380122	A	G	G	0.0681818	ADD	88	0.0219802	0.289373	-0.54518	0.589141	0.939633
60994538	CD4	TRBV15	6	29335482	rs16894773	C	T	T	0.0681818	ADD	88	0.0219802	0.289373	-0.54518	0.589141	0.939633
60994585	CD4	TRBV28	6	32768980	rs2621366	C	A	A	0.278409	ADD	88	-0.0121905	0.160492	-0.326749	0.302368	0.939634
60994586	CD4	TRBV28	6	32769926	rs2199874	A	G	G	0.278409	ADD	88	-0.0121905	0.160492	-0.326749	0.302368	0.939634
60994743	CD8	TRAV17	6	33915771	rs7771788	C	T	T	0.465909	ADD	88	0.0103685	0.136515	-0.257197	0.277934	0.939638
60994751	CD4	TRAV21	6	28390230	rs16894095	C	T	T	0.306818	ADD	88	0.0127375	0.167704	-0.315956	0.341431	0.939638
60994753	CD4	TRAV24	6	31347451	rs2244020	A	G	G	0.375	ADD	88	-0.0126683	0.166793	-0.339576	0.314239	0.939638
60994883	CD4	TRBV28	6	30280125	rs28780096	A	C	C	0.0511364	ADD	88	0.0247336	0.325667	-0.613561	0.663028	0.939641
60994884	CD4	TRBV28	6	30234991	rs28780092	A	G	G	0.0511364	ADD	88	0.0247336	0.325667	-0.613561	0.663028	0.939641
60995673	CD4	TRAV5	6	33048353	SNPS_DPB1_4535_33048353_intron1	A	G	G	0.863636	ADD	88	-0.0169688	0.223471	-0.454964	0.421027	0.939653
60996078	CD4	TRBV19	6	32607196	SNPS_DQA1_1961_32607196_intron1	C	T	T	0.670455	ADD	88	0.0119091	0.156855	-0.295521	0.319339	0.93966
60996082	CD4	TRBV19	6	32607954	SNPS_DQA1_2719_32607954_intron1	A	G	G	0.670455	ADD	88	0.0119091	0.156855	-0.295521	0.319339	0.93966
60996084	CD4	TRBV19	6	32606527	SNPS_DQA1_1292_32606527_intron1	A	G	G	0.670455	ADD	88	0.0119091	0.156855	-0.295521	0.319339	0.93966
60996085	CD4	TRBV19	6	32606529	SNPS_DQA1_1294_32606529_intron1	A	G	G	0.329545	ADD	88	-0.0119091	0.156855	-0.319339	0.295521	0.93966
60996093	CD4	TRBV19	6	32606526	SNPS_DQA1_1291_32606526_intron1	A	G	G	0.329545	ADD	88	-0.0119091	0.156855	-0.319339	0.295521	0.93966
60996096	CD4	TRBV19	6	32606247	SNPS_DQA1_1009_32606244_intron1_T	A	T	T	0.329545	ADD	88	-0.0119091	0.156855	-0.319339	0.295521	0.93966
60996106	CD4	TRBV19	6	32610021	AA_DQA1_175_32610016_exon3_Ex	A	T	T	0.329545	ADD	88	-0.0119091	0.156855	-0.319339	0.295521	0.93966
60996107	CD4	TRBV19	6	32610016	AA_DQA1_175_32610016_exon3_E	A	T	T	0.329545	ADD	88	-0.0119091	0.156855	-0.319339	0.295521	0.93966
60996112	CD4	TRBV19	6	32606600	SNPS_DQA1_1274_32606509_intron1_G	A	T	T	0.670455	ADD	88	0.0119091	0.156855	-0.295521	0.319339	0.93966
60996113	CD4	TRBV19	6	32606594	SNPS_DQA1_1270_32606505_intron1_G	A	T	T	0.670455	ADD	88	0.0119091	0.156855	-0.295521	0.319339	0.93966
60996118	CD4	TRBV19	6	32609175	SNPS_DQA1_3940_32609175_exon2	C	T	T	0.670455	ADD	88	0.0119091	0.156855	-0.295521	0.319339	0.93966
60996119	CD4	TRAV4	6	29938258	rs2523971	C	A	A	0.255682	ADD	88	-0.0128203	0.168856	-0.343773	0.318132	0.93966
60996121	CD4	TRBV19	6	32606649	SNPS_DQA1_1414_32606649_intron1	C	T	T	0.670455	ADD	88	0.0119091	0.156855	-0.295521	0.319339	0.93966
60996122	CD4	TRBV19	6	32607177	SNPS_DQA1_1942_32607177_intron1	T	C	C	0.670455	ADD	88	0.0119091	0.156855	-0.295521	0.319339	0.93966
60996124	CD4	TRBV19	6	32609459	SNPS_DQA1_4224_32609459_intron2	T	C	C	0.670455	ADD	88	0.0119091	0.156855	-0.295521	0.319339	0.93966
60996126	CD4	TRBV19	6	32610018	SNPS_DQA1_4780_32610015_exon3_G	A	T	T	0.329545	ADD	88	-0.0119091	0.156855	-0.319339	0.295521	0.93966
60996127	CD4	TRBV19	6	32606615	SNPS_DQA1_1283_32606518_intron1_A	A	T	T	0.670455	ADD	88	0.0119091	0.156855	-0.295521	0.319339	0.93966
60996128	CD4	TRBV19	6	32606609	SNPS_DQA1_1279_32606514_intron1_A	A	T	T	0.670455	ADD	88	0.0119091	0.156855	-0.295521	0.319339	0.93966
60996132	CD4	TRBV19	6	32606571	SNPS_DQA1_1263_32606498_intron1_G	A	T	T	0.670455	ADD	88	0.0119091	0.156855	-0.295521	0.319339	0.93966
60996133	CD4	TRBV19	6	32606561	SNPS_DQA1_1326_32606561_intron1	A	G	G	0.670455	ADD	88	0.0119091	0.156855	-0.295521	0.319339	0.93966
60996134	CD4	TRBV19	6	32610254	SNPS_DQA1_5019_32610254_intron3	T	G	G	0.329545	ADD	88	-0.0119091	0.156855	-0.319339	0.295521	0.93966
60996137	CD4	TRBV19	6	32606563	SNPS_DQA1_1328_32606563_intron1_A	A	T	T	0.329545	ADD	88	-0.0119091	0.156855	-0.319339	0.295521	0.93966
60996144	CD4	TRBV19	6	32608939	SNPS_DQA1_3702_32608937_intron1_C	A	T	T	0.329545	ADD	88	-0.0119091	0.156855	-0.319339	0.295521	0.93966
60996146	CD4	TRBV19	6	32608886	SNPS_DQA1_3651_32608886_intron1	A	G	G	0.670455	ADD	88	0.0119091	0.156855	-0.295521	0.319339	0.93966
60996152	CD4	TRBV19	6	32607907	SNPS_DQA1_2670_32607905_intron1_G	A	T	T	0.670455	ADD	88	0.0119091	0.156855	-0.295521	0.319339	0.93966
60996780	CD8	TRAV22	6	31461817	rs2395042	A	C	C	0.698864	ADD	88	-0.0127855	0.16842	-0.342883	0.317311	0.939668
60996814	CD8	TRAV22	6	31461966	rs2395043	T	C	C	0.698864	ADD	88	-0.0127855	0.16842	-0.342883	0.317311	0.939668
60996899	CD4	TRAV40	6	32552672	AA_DRB1_74_32551940_exon2_QR	A	T	T	0.284091	ADD	88	-0.0110135	0.145084	-0.295372	0.273346	0.93967
60996900	CD4	TRAV40	6	32552697	AA_DRB1_73_32551943_exon2_Gx	A	T	T	0.284091	ADD	88	-0.0110135	0.145084	-0.295372	0.273346	0.93967
60996902	CD4	TRAV40	6	32552674	AA_DRB1_74_32551940_exon2_QRx	A	T	T	0.284091	ADD	88	-0.0110135	0.145084	-0.295372	0.273346	0.93967
60996927	CD4	TRAV40	6	32552693	AA_DRB1_73_32551943_exon2_G	A	T	T	0.284091	ADD	88	-0.0110135	0.145084	-0.295372	0.273346	0.93967
60996940	CD4	TRAV40	6	32552695	AA_DRB1_73_32551943_exon2_GP	A	T	T	0.284091	ADD	88	-0.0110135	0.145084	-0.295372	0.273346	0.93967
60996945	CD4	TRAV40	6	32552691	AA_DRB1_73_32551943_exon2_AR	A	T	T	0.715909	ADD	88	0.0110135	0.145084	-0.273346	0.295372	0.93967
60997102	CD4	TRBV27	6	33319596	rs211476	G	T	T	0.289773	ADD	88	0.0120817	0.159166	-0.299877	0.324041	0.939674
60997141	CD8	TRAV2	6	29910563	AA_A_9_29910558_exon2_S	A	T	T	0.119318	ADD	88	-0.0147494	0.194316	-0.395601	0.366103	0.939676
60997149	CD8	TRAV2	6	29911879	SNPS_A_1014_29911344_intron3_C	A	T	T	0.880682	ADD	88	0.0147494	0.194316	-0.366103	0.395601	0.939676
60997392	CD8	TRAV6	6	31099577	rs4959053	G	A	A	0.0909091	ADD	88	0.0193014	0.254305	-0.479126	0.517729	0.93968
60997556	CD8	TRAV30	6	31324549	SNPS_B_387_31324549_exon2	T	C	C	0.460227	ADD	88	-0.0112514	0.148254	-0.301824	0.279321	0.939685
60997569	CD8	TRAV30	6	31324547	SNPS_B_389_31324547_exon2	G	C	C	0.460227	ADD	88	-0.0112514	0.148254	-0.301824	0.279321	0.939685
60997570	CD8	TRAV30	6	31324548	AA_B_63_31324548_exon2	A	T	T	0.539773	ADD	88	0.0112514	0.148254	-0.279321	0.301824	0.939685
60997662	CD8	TRBV9	6	30940328	rs3131932	G	A	A	0.426136	ADD	88	0.0107724	0.14195	-0.267444	0.288989	0.939688
60997825	CD8	TRBV15	6	31379109	rs1051794	G	A	A	0.289773	ADD	88	-0.0124345	0.163856	-0.333587	0.308718	0.93969
60998786	CD4	TRAV4	6	33863662	rs1998630	A	G	G	0.664773	ADD	88	0.0126938	0.167308	-0.315224	0.340612	0.939702
60998832	CD8	TRAV6	6	32552579	AA_DRB1_77_32551931_exon2_N	A	T	T	0.170455	ADD	88	0.0139606	0.184006	-0.346685	0.374606	0.939703
60998833	CD8	TRAV6	6	32552580	AA_DRB1_77_32551931_exon2_NP	A	T	T	0.170455	ADD	88	0.0139606	0.184006	-0.346685	0.374606	0.939703
60998835	CD8	TRAV6	6	32552576	AA_DRB1_77_32551931_exon2_LT	A	T	T	0.829545	ADD	88	-0.0139606	0.184006	-0.374606	0.346685	0.939703
60998838	CD8	TRAV6	6	32577633	rs535777	G	C	C	0.170455	ADD	88	0.0139606	0.184006	-0.346685	0.374606	0.939703
60998844	CD8	TRAV6	6	32552676	AA_DRB1_74_32551940_exon2_R	A	T	T	0.170455	ADD	88	0.0139606	0.184006	-0.346685	0.374606	0.939703
60998845	CD8	TRAV6	6	32552677	AA_DRB1_74_32551940_exon2_Rx	A	T	T	0.170455	ADD	88	0.0139606	0.184006	-0.346685	0.374606	0.939703
60998848	CD8	TRAV6	6	32552582	AA_DRB1_77_32551931_exon2_Nx	A	T	T	0.170455	ADD	88	0.0139606	0.184006	-0.346685	0.374606	0.939703
60998885	CD8	TRAV6	6	32546552	HLA_DRB1*03	A	T	T	0.170455	ADD	88	0.0139606	0.184006	-0.346685	0.374606	0.939703
60999074	CD8	TRAV34	6	29513582	rs1233413	A	G	G	0.505682	ADD	88	-0.0115412	0.152128	-0.309707	0.286624	0.939707
60999087	CD8	TRAV34	6	29510325	rs362540	G	A	A	0.505682	ADD	88	-0.0115412	0.152128	-0.309707	0.286624	0.939707
60999135	CD8	TRAV5	6	29820831	rs2734984	T	C	C	0.227273	ADD	88	0.0131368	0.173168	-0.326266	0.352539	0.939709
60999137	CD8	TRAV5	6	29822131	rs9258645	A	G	G	0.227273	ADD	88	0.0131368	0.173168	-0.326266	0.352539	0.939709
60999138	CD8	TRAV5	6	29818662	rs2734985	T	C	C	0.227273	ADD	88	0.0131368	0.173168	-0.326266	0.352539	0.939709
60999139	CD8	TRAV5	6	29820586	rs5013093	C	T	T	0.227273	ADD	88	0.0131368	0.173168	-0.326266	0.352539	0.939709
60999145	CD8	TRAV5	6	29824340	rs9258690	G	C	C	0.227273	ADD	88	0.0131368	0.173168	-0.326266	0.352539	0.939709
60999151	CD8	TRAV5	6	29821692	rs2734981	G	A	A	0.227273	ADD	88	0.0131368	0.173168	-0.326266	0.352539	0.939709
60999152	CD8	TRAV5	6	29819093	rs2523759	A	G	G	0.227273	ADD	88	0.0131368	0.173168	-0.326266	0.352539	0.939709
60999156	CD8	TRAV5	6	29818716	rs2523762	A	G	G	0.227273	ADD	88	0.0131368	0.173168	-0.326266	0.352539	0.939709
60999157	CD8	TRAV5	6	29822521	rs2517860	A	G	G	0.227273	ADD	88	0.0131368	0.173168	-0.326266	0.352539	0.939709
60999174	CD8	TRAV5	6	29821896	rs2734980	G	A	A	0.227273	ADD	88	0.0131368	0.173168	-0.326266	0.352539	0.939709
60999175	CD8	TRAV5	6	29818841	rs2523760	G	A	A	0.227273	ADD	88	0.0131368	0.173168	-0.326266	0.352539	0.939709
60999264	CD8	TRBV15	6	31116210	rs130071	G	A	A	0.221591	ADD	88	0.0127958	0.168678	-0.317807	0.343399	0.939712
60999355	CD8	TRBV14	6	31324100	SNPS_B_836_31324100_exon3	G	T	T	0.693182	ADD	88	-0.0131178	0.172927	-0.352049	0.325814	0.939713
60999357	CD8	TRBV14	6	31324106	AA_B_131_31324099_exon3_S	A	T	T	0.693182	ADD	88	-0.0131178	0.172927	-0.352049	0.325814	0.939713
60999359	CD8	TRBV14	6	31324099	AA_B_131_31324099_exon3_R	A	T	T	0.306818	ADD	88	0.0131178	0.172927	-0.325814	0.352049	0.939713
60999374	CD8	TRBV28	6	33215904	rs457565	G	A	A	0.369318	ADD	88	-0.0119868	0.158019	-0.321698	0.297724	0.939713
60999385	CD8	TRAV20	6	30039349	rs1057539	C	T	T	0.0681818	ADD	88	0.0213737	0.281765	-0.530876	0.573623	0.939714
60999386	CD8	TRAV20	6	29983225	rs356955	C	T	T	0.0681818	ADD	88	0.0213737	0.281765	-0.530876	0.573623	0.939714
60999388	CD8	TRAV20	6	29961631	rs2517807	C	T	T	0.0681818	ADD	88	0.0213737	0.281765	-0.530876	0.573623	0.939714
60999392	CD8	TRAV20	6	29968275	rs356960	C	T	T	0.0681818	ADD	88	0.0213737	0.281765	-0.530876	0.573623	0.939714
60999393	CD8	TRAV20	6	29971012	rs189605	A	G	G	0.0681818	ADD	88	0.0213737	0.281765	-0.530876	0.573623	0.939714
60999398	CD8	TRAV20	6	30002860	rs166326	G	A	A	0.0681818	ADD	88	0.0213737	0.281765	-0.530876	0.573623	0.939714
60999399	CD8	TRAV20	6	29993196	rs166325	G	C	C	0.0681818	ADD	88	0.0213737	0.281765	-0.530876	0.573623	0.939714
60999401	CD8	TRAV20	6	30001770	rs259928	T	C	C	0.0681818	ADD	88	0.0213737	0.281765	-0.530876	0.573623	0.939714
60999402	CD8	TRAV20	6	30010957	rs2855593	C	T	T	0.0681818	ADD	88	0.0213737	0.281765	-0.530876	0.573623	0.939714
60999409	CD8	TRAV20	6	29983144	rs356956	T	A	A	0.0681818	ADD	88	0.0213737	0.281765	-0.530876	0.573623	0.939714
60999410	CD8	TRAV20	6	30040472	rs1245370	C	T	T	0.0681818	ADD	88	0.0213737	0.281765	-0.530876	0.573623	0.939714
60999413	CD8	TRAV20	6	30004186	rs259930	G	C	C	0.0681818	ADD	88	0.0213737	0.281765	-0.530876	0.573623	0.939714
60999414	CD8	TRAV20	6	30007493	rs259937	T	C	C	0.0681818	ADD	88	0.0213737	0.281765	-0.530876	0.573623	0.939714
60999416	CD8	TRAV20	6	29992765	rs259924	A	G	G	0.0681818	ADD	88	0.0213737	0.281765	-0.530876	0.573623	0.939714
60999417	CD8	TRAV20	6	29992737	rs259925	G	A	A	0.0681818	ADD	88	0.0213737	0.281765	-0.530876	0.573623	0.939714
60999422	CD8	TRAV20	6	30025759	rs259920	G	A	A	0.0681818	ADD	88	0.0213737	0.281765	-0.530876	0.573623	0.939714
60999423	CD8	TRAV20	6	29961536	rs2530389	A	C	C	0.0681818	ADD	88	0.0213737	0.281765	-0.530876	0.573623	0.939714
60999424	CD8	TRAV20	6	30017756	rs174220	A	G	G	0.0681818	ADD	88	0.0213737	0.281765	-0.530876	0.573623	0.939714
60999461	CD8	TRBV18	6	29788606	rs1610675	C	T	T	0.323864	ADD	88	-0.0127058	0.167501	-0.341003	0.315591	0.939715
60999463	CD8	TRBV18	6	29788392	rs1155143	A	G	G	0.323864	ADD	88	-0.0127058	0.167501	-0.341003	0.315591	0.939715
60999494	CD8	TRAV30	6	32974934	rs378352	G	A	A	0.176136	ADD	88	0.0145814	0.19223	-0.362182	0.391345	0.939716
60999541	CD8	TRAV27	6	29664269	rs386579911	G	A	A	0.289773	ADD	88	0.0129599	0.170856	-0.321912	0.347832	0.939717
60999620	CD4	TRBV14	6	31213413	rs4332019	T	G	G	0.176136	ADD	88	0.0156192	0.205923	-0.387982	0.419221	0.939719
60999629	CD4	TRBV14	6	31213502	rs2394897	G	A	A	0.176136	ADD	88	0.0156192	0.205923	-0.387982	0.419221	0.939719
60999630	CD4	TRBV14	6	31216105	rs2394904	G	A	A	0.176136	ADD	88	0.0156192	0.205923	-0.387982	0.419221	0.939719
60999670	CD8	TRAV16	6	32553197	AA_DRB1_30_32552072_exon2_ALY	A	T	T	0.846591	ADD	88	-0.0142168	0.187436	-0.381585	0.353151	0.93972
60999672	CD8	TRAV40	6	31428911	rs2596471	A	G	G	0.852273	ADD	88	0.012383	0.16326	-0.307601	0.332367	0.93972
60999678	CD8	TRAV16	6	32553273	AA_DRB1_30_32552072_exon2_LY	A	T	T	0.846591	ADD	88	-0.0142168	0.187436	-0.381585	0.353151	0.93972
60999679	CD8	TRAV16	6	32553240	AA_DRB1_30_32552072_exon2_FLY	A	T	T	0.846591	ADD	88	-0.0142168	0.187436	-0.381585	0.353151	0.93972
61000125	CD8	TRAV27	6	32974551	rs2582	G	T	T	0.147727	ADD	88	0.0165449	0.218155	-0.41103	0.44412	0.939727
61000487	CD8	TRAV4	6	33575009	rs444697	G	A	A	0.227273	ADD	88	0.0123296	0.162585	-0.306331	0.33099	0.939731
61001538	CD4	TRAV6	6	32684344	rs5024431	G	A	A	0.289773	ADD	88	-0.0115897	0.152861	-0.311193	0.288013	0.939744
61001593	CD4	TRAV6	6	32684029	rs6936863	C	G	G	0.289773	ADD	88	-0.0115897	0.152861	-0.311193	0.288013	0.939744
61001601	CD4	TRAV6	6	32683691	rs6935940	A	C	C	0.289773	ADD	88	-0.0115897	0.152861	-0.311193	0.288013	0.939744
61002037	CD8	TRBV30	6	32552733	AA_DRB1_71_32551949_exon2_K	A	T	T	0.232955	ADD	88	0.0129329	0.170583	-0.321404	0.34727	0.939746
61002049	CD8	TRBV30	6	32552736	AA_DRB1_71_32551949_exon2_KS	A	T	T	0.232955	ADD	88	0.0129329	0.170583	-0.321404	0.34727	0.939746
61002051	CD8	TRBV30	6	32552737	AA_DRB1_71_32551949_exon2_Kx	A	T	T	0.232955	ADD	88	0.0129329	0.170583	-0.321404	0.34727	0.939746
61002081	CD8	TRBV30	6	32552712	AA_DRB1_71_32551949_exon2_AER	A	T	T	0.767045	ADD	88	-0.0129329	0.170583	-0.34727	0.321404	0.939746
61002116	CD4	TRAV4	6	33590291	rs4713641	C	T	T	0.926136	ADD	88	-0.0237447	0.313197	-0.637599	0.59011	0.939747
61002153	CD4	TRBV19	6	29729102	rs73398036	A	G	G	0.0965909	ADD	88	-0.0176642	0.232993	-0.474321	0.438993	0.939747
61002431	CD8	TRBV30	6	30333670	rs77207841	C	T	T	0.125	ADD	88	-0.0155312	0.204875	-0.417079	0.386016	0.939752
61003047	CD4	TRBV14	6	31494738	rs2734573	C	A	A	0.613636	ADD	88	-0.0112872	0.148906	-0.303137	0.280562	0.939758
61003274	CD8	TRAV21	6	30365740	rs3130118	C	T	T	0.715909	ADD	88	0.0120713	0.159264	-0.300081	0.324223	0.939763
61003531	CD4	TRAV27	6	29666111	rs3131875	T	C	C	0.528409	ADD	88	0.0110961	0.146414	-0.27587	0.298062	0.93977
61003866	CD8	TRBV27	6	32626984	rs4713573	A	C	C	0.318182	ADD	88	0.0116227	0.153373	-0.288984	0.312229	0.939774
61004044	CD4	TRAV27	6	30365952	rs34337286	T	C	C	0.193182	ADD	88	-0.0135159	0.178369	-0.363113	0.336081	0.939778
61004083	CD4	TRBV2	6	31119589	rs1265109	G	T	T	0.357955	ADD	88	0.0137053	0.180873	-0.3408	0.368211	0.93978
61004242	CD8	TRBV15	6	32984255	rs9276994	T	C	C	0.431818	ADD	88	-0.0118767	0.156748	-0.319096	0.295343	0.939783
61004243	CD8	TRBV15	6	32979770	rs4713604	G	C	C	0.431818	ADD	88	-0.0118767	0.156748	-0.319096	0.295343	0.939783
61004266	CD8	TRBV15	6	32986573	rs6457701	A	G	G	0.431818	ADD	88	-0.0118767	0.156748	-0.319096	0.295343	0.939783
61004277	CD8	TRBV15	6	32985992	rs4713605	T	A	A	0.431818	ADD	88	-0.0118767	0.156748	-0.319096	0.295343	0.939783
61004475	CD4	TRBV16	6	28964847	rs2269555	T	C	C	0.465909	ADD	88	0.0103704	0.136877	-0.257903	0.278644	0.939787
61004978	CD4	TRAV35	6	30763756	rs3131063	G	A	A	0.477273	ADD	88	0.0109517	0.144571	-0.272402	0.294305	0.939796
61005110	CD8	TRBV18	6	31345486	rs7775117	T	A	A	0.221591	ADD	88	-0.0134591	0.177681	-0.361708	0.33479	0.939799
61005460	CD8	TRAV21	6	30900919	rs7764239	C	A	A	0.0625	ADD	88	-0.0200363	0.264538	-0.538521	0.498448	0.939805
61005642	CD4	TRBV14	6	33775391	rs7774407	C	T	T	0.625	ADD	88	0.010695	0.141213	-0.266078	0.287468	0.939809
61005672	CD8	TRAV19	6	32286761	rs498422	T	G	G	0.102273	ADD	88	-0.0185756	0.245266	-0.499288	0.462137	0.939809
61006000	CD4	TRAV25	6	32752049	rs10484564	G	C	C	0.0568182	ADD	88	0.0253754	0.335091	-0.63139	0.682141	0.939816
61006004	CD8	TRAV35	6	32208324	rs424232	C	T	T	0.3125	ADD	88	0.012158	0.160548	-0.30251	0.326826	0.939816
61006112	CD8	TRAV16	6	30757575	rs10947095	C	T	T	0.295455	ADD	88	0.0116934	0.154425	-0.290973	0.31436	0.93982
61006117	CD8	TRAV16	6	30755744	rs16897899	C	A	A	0.295455	ADD	88	0.0116934	0.154425	-0.290973	0.31436	0.93982
61006118	CD8	TRAV16	6	30756593	rs6920124	C	T	T	0.295455	ADD	88	0.0116934	0.154425	-0.290973	0.31436	0.93982
61006142	CD8	TRAV16	6	30753146	rs4713360	A	G	G	0.295455	ADD	88	0.0116934	0.154425	-0.290973	0.31436	0.93982
61006147	CD8	TRAV16	6	30756822	rs4713367	G	A	A	0.295455	ADD	88	0.0116934	0.154425	-0.290973	0.31436	0.93982
61006148	CD8	TRAV16	6	30755863	rs28780119	G	T	T	0.295455	ADD	88	0.0116934	0.154425	-0.290973	0.31436	0.93982
61006149	CD8	TRAV16	6	30754540	rs12527415	C	T	T	0.295455	ADD	88	0.0116934	0.154425	-0.290973	0.31436	0.93982
61006150	CD8	TRAV16	6	30756744	rs4711229	G	T	T	0.295455	ADD	88	0.0116934	0.154425	-0.290973	0.31436	0.93982
61006151	CD8	TRAV16	6	30755893	rs16897900	C	A	A	0.295455	ADD	88	0.0116934	0.154425	-0.290973	0.31436	0.93982
61006152	CD8	TRAV16	6	30749712	rs9468830	T	G	G	0.295455	ADD	88	0.0116934	0.154425	-0.290973	0.31436	0.93982
61006153	CD8	TRAV16	6	30756596	rs6900029	T	C	C	0.295455	ADD	88	0.0116934	0.154425	-0.290973	0.31436	0.93982
61006154	CD8	TRAV16	6	30756274	rs4711228	A	T	T	0.295455	ADD	88	0.0116934	0.154425	-0.290973	0.31436	0.93982
61006155	CD8	TRAV16	6	30756140	rs13201901	G	A	A	0.295455	ADD	88	0.0116934	0.154425	-0.290973	0.31436	0.93982
61006157	CD8	TRAV16	6	30756066	rs13201769	G	A	A	0.295455	ADD	88	0.0116934	0.154425	-0.290973	0.31436	0.93982
61006685	CD8	TRBV9	6	30106070	rs2857436	C	T	T	0.301136	ADD	88	0.01285	0.169721	-0.319797	0.345497	0.939828
61006707	CD8	TRBV9	6	30104783	rs2857458	A	G	G	0.301136	ADD	88	0.01285	0.169721	-0.319797	0.345497	0.939828
61006735	CD8	TRBV15	6	31713454	rs3828922	C	T	T	0.176136	ADD	88	0.0140756	0.185913	-0.350308	0.378459	0.939829
61006744	CD8	TRBV15	6	31712181	rs2075788	T	G	G	0.176136	ADD	88	0.0140756	0.185913	-0.350308	0.378459	0.939829
61006745	CD8	TRBV15	6	31708147	rs409558	T	C	C	0.176136	ADD	88	0.0140756	0.185913	-0.350308	0.378459	0.939829
61006754	CD8	TRBV15	6	31711124	rs2293861	C	T	T	0.176136	ADD	88	0.0140756	0.185913	-0.350308	0.378459	0.939829
61006776	CD4	TRAV40	6	30090336	rs9366753	C	T	T	0.119318	ADD	88	-0.0154751	0.2044	-0.416093	0.385142	0.93983
61006840	CD4	TRAV40	6	30081679	rs62390202	C	A	A	0.119318	ADD	88	-0.0154751	0.2044	-0.416093	0.385142	0.93983
61006841	CD4	TRAV40	6	30081630	rs62390201	G	A	A	0.119318	ADD	88	-0.0154751	0.2044	-0.416093	0.385142	0.93983
61006842	CD4	TRAV40	6	30080036	rs3734837	G	A	A	0.119318	ADD	88	-0.0154751	0.2044	-0.416093	0.385142	0.93983
61006878	CD8	TRAV34	6	32902583	rs10751	G	A	A	0.0965909	ADD	88	0.0189414	0.250195	-0.471431	0.509314	0.939832
61006897	CD8	TRBV28	6	33903390	rs6457750	G	A	A	0.147727	ADD	88	0.0163889	0.216476	-0.407896	0.440674	0.939832
61007030	CD8	TRAV3	6	29659133	rs3117317	A	G	G	0.619318	ADD	88	-0.0111629	0.147458	-0.300175	0.277849	0.939836
61007064	CD8	TRAV3	6	29661456	rs2894113	A	T	T	0.619318	ADD	88	-0.0111629	0.147458	-0.300175	0.277849	0.939836
61007090	CD8	TRAV3	6	29662374	rs3094736	T	A	A	0.619318	ADD	88	-0.0111629	0.147458	-0.300175	0.277849	0.939836
61008319	CD4	TRBV27	6	32658259	rs12528622	G	A	A	0.130682	ADD	88	0.0144431	0.190866	-0.359647	0.388534	0.93986
61008330	CD4	TRBV27	6	32663677	rs35122881	C	T	T	0.130682	ADD	88	0.0144431	0.190866	-0.359647	0.388534	0.93986
61008551	CD8	TRAV39	6	32674329	rs9275511	G	A	A	0.443182	ADD	88	-0.01024	0.135328	-0.275479	0.254999	0.939863
61009411	CD4	TRBV18	6	29539914	rs3025651	T	G	G	0.0568182	ADD	88	0.0225767	0.298444	-0.562362	0.607516	0.939879
61009433	CD4	TRBV18	6	29528897	rs362533	G	C	C	0.0568182	ADD	88	0.0225767	0.298444	-0.562362	0.607516	0.939879
61009669	CD4	TRAV27	6	32783337	rs2856995	T	A	A	0.335227	ADD	88	0.0113638	0.150226	-0.283073	0.305801	0.939882
61009670	CD4	TRAV27	6	32783896	rs2621326	G	A	A	0.335227	ADD	88	0.0113638	0.150226	-0.283073	0.305801	0.939882
61009712	CD8	TRAV24	6	31591928	rs2260050	A	G	G	0.284091	ADD	88	0.0125043	0.165307	-0.311491	0.3365	0.939883
61009824	CD8	TRAV41	6	28699691	rs10498733	G	A	A	0.0681818	ADD	88	-0.022702	0.300132	-0.610949	0.565545	0.939885
61009838	CD8	TRBV2	6	31323526	SNPS_B_1410_31323526_intron3	A	T	T	0.829545	ADD	88	-0.0159679	0.211103	-0.429722	0.397786	0.939885
61009840	CD8	TRBV2	6	31323567	SNPS_B_1369_31323567_intron3	A	G	G	0.829545	ADD	88	-0.0159679	0.211103	-0.429722	0.397786	0.939885
61009841	CD8	TRBV2	6	31323677	SNPS_B_1259_31323677_intron3	C	T	T	0.170455	ADD	88	0.0159679	0.211103	-0.397786	0.429722	0.939885
61009842	CD8	TRBV2	6	31323527	SNPS_B_1409_31323527_intron3	A	T	T	0.829545	ADD	88	-0.0159679	0.211103	-0.429722	0.397786	0.939885
61009846	CD8	TRAV41	6	28699369	rs7755641	T	C	C	0.0681818	ADD	88	-0.022702	0.300132	-0.610949	0.565545	0.939885
61009850	CD8	TRBV2	6	31323525	SNPS_B_1411_31323525_intron3	A	T	T	0.829545	ADD	88	-0.0159679	0.211103	-0.429722	0.397786	0.939885
61010229	CD8	TRAV5	6	32553110	AA_DRB1_37_32552051_exon2_SYx	A	T	T	0.585227	ADD	88	-0.0103063	0.13627	-0.27739	0.256778	0.939892
61010230	CD8	TRAV5	6	32553101	AA_DRB1_37_32552051_exon2_PSY	A	T	T	0.585227	ADD	88	-0.0103063	0.13627	-0.27739	0.256778	0.939892
61010260	CD8	TRAV5	6	32553109	AA_DRB1_37_32552051_exon2_SY	A	T	T	0.585227	ADD	88	-0.0103063	0.13627	-0.27739	0.256778	0.939892
61010261	CD8	TRAV5	6	32553044	AA_DRB1_37_32552051_exon2_FLN	A	T	T	0.414773	ADD	88	0.0103063	0.13627	-0.256778	0.27739	0.939892
61010712	CD4	TRAV35	6	32370816	rs28362680	G	A	A	0.0738636	ADD	88	0.0230135	0.304308	-0.573419	0.619446	0.939897
61010748	CD4	TRAV35	6	32373312	rs10947262	C	T	T	0.0738636	ADD	88	0.0230135	0.304308	-0.573419	0.619446	0.939897
61010759	CD4	TRAV35	6	32371294	rs60234039	C	G	G	0.0738636	ADD	88	0.0230135	0.304308	-0.573419	0.619446	0.939897
61010762	CD4	TRAV35	6	32373232	rs10947261	G	T	T	0.0738636	ADD	88	0.0230135	0.304308	-0.573419	0.619446	0.939897
61010763	CD4	TRAV35	6	32374262	rs73400892	G	A	A	0.0738636	ADD	88	0.0230135	0.304308	-0.573419	0.619446	0.939897
61010764	CD4	TRAV35	6	32370646	rs62404561	A	G	G	0.0738636	ADD	88	0.0230135	0.304308	-0.573419	0.619446	0.939897
61010767	CD4	TRAV35	6	32373529	rs10947264	A	G	G	0.0738636	ADD	88	0.0230135	0.304308	-0.573419	0.619446	0.939897
61010964	CD8	TRAV19	6	31093482	rs3131003	G	A	A	0.414773	ADD	88	-0.0105467	0.139472	-0.283907	0.262813	0.939902
61010993	CD4	TRAV39	6	31244021	rs2524074	G	A	A	0.681818	ADD	88	0.0130592	0.172697	-0.32542	0.351538	0.939902
61011030	CD8	TRBV14	6	32192617	rs397081	T	C	C	0.0681818	ADD	88	0.0208004	0.275069	-0.518326	0.559927	0.939902
61011063	CD4	TRBV16	6	31442782	rs3131643	G	A	A	0.153409	ADD	88	0.0147245	0.194724	-0.366927	0.396376	0.939903
61011697	CD8	TRBV9	6	31112737	rs130079	C	A	A	0.193182	ADD	88	0.0145126	0.191962	-0.361727	0.390752	0.939916
61011698	CD8	TRBV9	6	31114855	rs1265071	A	C	C	0.193182	ADD	88	0.0145126	0.191962	-0.361727	0.390752	0.939916
61011896	CD8	TRBV14	6	32952708	rs176249	G	A	A	0.397727	ADD	88	0.0108575	0.143624	-0.27064	0.292355	0.93992
61011897	CD8	TRBV14	6	32946133	rs206781	T	C	C	0.397727	ADD	88	0.0108575	0.143624	-0.27064	0.292355	0.93992
61011913	CD8	TRBV14	6	32950050	rs565876	G	A	A	0.397727	ADD	88	0.0108575	0.143624	-0.27064	0.292355	0.93992
61012087	CD8	TRAV16	6	32752049	rs10484564	G	C	C	0.0568182	ADD	88	0.0235327	0.311318	-0.586639	0.633704	0.939924
61012096	CD8	TRAV20	6	29655113	rs2747454	G	A	A	0.267045	ADD	88	-0.0149192	0.19737	-0.401758	0.37192	0.939925
61012113	CD8	TRAV20	6	29661418	rs2079895	C	A	A	0.267045	ADD	88	-0.0149192	0.19737	-0.401758	0.37192	0.939925
61012447	CD4	TRAV25	6	31404373	rs60937396	T	C	C	0.0681818	ADD	88	-0.0231724	0.30659	-0.624077	0.577732	0.939932
61012451	CD4	TRAV25	6	31393482	rs55972801	T	C	C	0.0681818	ADD	88	-0.0231724	0.30659	-0.624077	0.577732	0.939932
61012473	CD4	TRAV25	6	31394093	rs55667453	G	A	A	0.0681818	ADD	88	-0.0231724	0.30659	-0.624077	0.577732	0.939932
61012474	CD4	TRAV25	6	31398662	rs4090414	A	G	G	0.0681818	ADD	88	-0.0231724	0.30659	-0.624077	0.577732	0.939932
61012475	CD4	TRAV25	6	31399945	rs56168711	T	C	C	0.0681818	ADD	88	-0.0231724	0.30659	-0.624077	0.577732	0.939932
61012502	CD4	TRAV25	6	31401005	rs2395001	G	A	A	0.0681818	ADD	88	-0.0231724	0.30659	-0.624077	0.577732	0.939932
61012763	CD8	TRAV17	6	33778964	rs9394169	A	G	G	0.539773	ADD	88	-0.0114216	0.151131	-0.307634	0.28479	0.939938
61012839	CD8	TRAV17	6	33777260	rs1547671	C	T	T	0.539773	ADD	88	-0.0114216	0.151131	-0.307634	0.28479	0.939938
61012952	CD8	TRAV21	6	28676193	rs9368570	G	A	A	0.306818	ADD	88	0.0113757	0.15053	-0.283658	0.306409	0.93994
61013105	CD4	TRAV19	6	32950511	rs9391645	A	G	G	0.113636	ADD	88	0.0181514	0.240197	-0.452626	0.488929	0.939942
61013126	CD4	TRAV19	6	32924061	rs28724903	C	T	T	0.113636	ADD	88	0.0181514	0.240197	-0.452626	0.488929	0.939942
61013476	CD8	TRAV21	6	31322197	rs2428494	T	A	A	0.471591	ADD	88	0.0116436	0.154091	-0.290368	0.313656	0.939946
61013635	CD4	TRBV9	6	32937901	rs683208	T	C	C	0.340909	ADD	88	-0.0125154	0.165633	-0.337149	0.312119	0.939948
61013684	CD4	TRBV9	6	32925585	rs209475	G	A	A	0.340909	ADD	88	-0.0125154	0.165633	-0.337149	0.312119	0.939948
61013759	CD4	TRBV14	6	31096189	rs2844633	C	T	T	0.176136	ADD	88	-0.0147523	0.195239	-0.397414	0.367909	0.939949
61013765	CD8	TRBV27	6	32575820	rs36233212	T	C	C	0.0965909	ADD	88	0.017984	0.238014	-0.448514	0.484482	0.93995
61013766	CD8	TRBV27	6	32569513	rs28567460	G	C	C	0.0965909	ADD	88	0.017984	0.238014	-0.448514	0.484482	0.93995
61013767	CD8	TRBV27	6	32569687	rs28605404	A	G	G	0.0965909	ADD	88	0.017984	0.238014	-0.448514	0.484482	0.93995
61013768	CD8	TRBV27	6	32569506	rs28510673	G	T	T	0.0965909	ADD	88	0.017984	0.238014	-0.448514	0.484482	0.93995
61013769	CD8	TRBV27	6	32573895	rs72850021	A	G	G	0.0965909	ADD	88	0.017984	0.238014	-0.448514	0.484482	0.93995
61013803	CD8	TRBV27	6	32552137	AA_DRB1_96_32549647_exon3_EI	A	T	T	0.0965909	ADD	88	0.017984	0.238014	-0.448514	0.484482	0.93995
61013829	CD8	TRBV27	6	32586809	rs34053446	A	G	G	0.0965909	ADD	88	0.017984	0.238014	-0.448514	0.484482	0.93995
61013830	CD8	TRBV27	6	32596533	rs114420104	G	T	T	0.0965909	ADD	88	0.017984	0.238014	-0.448514	0.484482	0.93995
61013847	CD8	TRBV27	6	32549647	AA_DRB1_96_32549647_exon3_E	A	T	T	0.0965909	ADD	88	0.017984	0.238014	-0.448514	0.484482	0.93995
61013848	CD8	TRBV27	6	32535894	rs111544474	G	T	T	0.0965909	ADD	88	0.017984	0.238014	-0.448514	0.484482	0.93995
61013859	CD8	TRBV27	6	32578198	rs55703642	T	C	C	0.0965909	ADD	88	0.017984	0.238014	-0.448514	0.484482	0.93995
61013860	CD8	TRBV27	6	32577245	rs35899011	C	T	T	0.0965909	ADD	88	0.017984	0.238014	-0.448514	0.484482	0.93995
61013861	CD8	TRBV27	6	32583846	rs113568421	G	A	A	0.0965909	ADD	88	0.017984	0.238014	-0.448514	0.484482	0.93995
61013864	CD8	TRBV27	6	32583417	rs111553658	C	T	T	0.0965909	ADD	88	0.017984	0.238014	-0.448514	0.484482	0.93995
61013867	CD8	TRBV27	6	32580640	rs113195871	T	A	A	0.0965909	ADD	88	0.017984	0.238014	-0.448514	0.484482	0.93995
61013868	CD8	TRBV27	6	32581500	rs55660658	A	G	G	0.0965909	ADD	88	0.017984	0.238014	-0.448514	0.484482	0.93995
61013869	CD8	TRBV27	6	32590669	rs35826015	T	A	A	0.0965909	ADD	88	0.017984	0.238014	-0.448514	0.484482	0.93995
61013870	CD8	TRBV27	6	32591058	rs17599077	A	C	C	0.0965909	ADD	88	0.017984	0.238014	-0.448514	0.484482	0.93995
61013871	CD8	TRBV27	6	32590844	rs17533167	G	C	C	0.0965909	ADD	88	0.017984	0.238014	-0.448514	0.484482	0.93995
61013874	CD8	TRBV27	6	32553166	AA_DRB1_30_32552072_exon2_AC	A	T	T	0.0965909	ADD	88	0.017984	0.238014	-0.448514	0.484482	0.93995
61013876	CD8	TRBV27	6	32586068	rs35040284	T	C	C	0.0965909	ADD	88	0.017984	0.238014	-0.448514	0.484482	0.93995
61013877	CD8	TRBV27	6	32584371	rs34694416	C	T	T	0.0965909	ADD	88	0.017984	0.238014	-0.448514	0.484482	0.93995
61013878	CD8	TRBV27	6	32582288	rs4504507	C	T	T	0.0965909	ADD	88	0.017984	0.238014	-0.448514	0.484482	0.93995
61013879	CD8	TRBV27	6	32583757	rs113711404	G	A	A	0.0965909	ADD	88	0.017984	0.238014	-0.448514	0.484482	0.93995
61013880	CD8	TRBV27	6	32582492	rs28380113	C	T	T	0.0965909	ADD	88	0.017984	0.238014	-0.448514	0.484482	0.93995
61013881	CD8	TRBV27	6	32553203	AA_DRB1_30_32552072_exon2_CF	A	T	T	0.0965909	ADD	88	0.017984	0.238014	-0.448514	0.484482	0.93995
61013887	CD8	TRBV27	6	32581712	rs55873471	A	G	G	0.0965909	ADD	88	0.017984	0.238014	-0.448514	0.484482	0.93995
61013901	CD8	TRBV27	6	32550348	rs35522883	G	T	T	0.0965909	ADD	88	0.017984	0.238014	-0.448514	0.484482	0.93995
61013914	CD8	TRBV27	6	32546547	HLA_DRB1*01	A	T	T	0.0965909	ADD	88	0.017984	0.238014	-0.448514	0.484482	0.93995
61013915	CD8	TRBV27	6	32576265	rs34811813	G	T	T	0.0965909	ADD	88	0.017984	0.238014	-0.448514	0.484482	0.93995
61013916	CD8	TRBV27	6	32576283	rs77632534	G	A	A	0.0965909	ADD	88	0.017984	0.238014	-0.448514	0.484482	0.93995
61013917	CD8	TRBV27	6	32585762	rs61523045	A	G	G	0.0965909	ADD	88	0.017984	0.238014	-0.448514	0.484482	0.93995
61013918	CD8	TRBV27	6	32553167	AA_DRB1_30_32552072_exon2_ACF	A	T	T	0.0965909	ADD	88	0.017984	0.238014	-0.448514	0.484482	0.93995
61013919	CD8	TRBV27	6	32578426	rs17211356	A	G	G	0.0965909	ADD	88	0.017984	0.238014	-0.448514	0.484482	0.93995
61013920	CD8	TRBV27	6	32581889	rs4530903	C	T	T	0.0965909	ADD	88	0.017984	0.238014	-0.448514	0.484482	0.93995
61013921	CD8	TRBV27	6	32581225	rs56838463	A	C	C	0.0965909	ADD	88	0.017984	0.238014	-0.448514	0.484482	0.93995
61013924	CD8	TRBV27	6	32582980	rs112270441	C	T	T	0.0965909	ADD	88	0.017984	0.238014	-0.448514	0.484482	0.93995
61013925	CD8	TRBV27	6	32583188	rs113979555	G	A	A	0.0965909	ADD	88	0.017984	0.238014	-0.448514	0.484482	0.93995
61013931	CD8	TRBV27	6	32538426	rs113894541	C	T	T	0.0965909	ADD	88	0.017984	0.238014	-0.448514	0.484482	0.93995
61013936	CD8	TRBV27	6	32553202	AA_DRB1_30_32552072_exon2_C	A	T	T	0.0965909	ADD	88	0.017984	0.238014	-0.448514	0.484482	0.93995
61013938	CD8	TRBV27	6	32576324	rs36202959	C	G	G	0.0965909	ADD	88	0.017984	0.238014	-0.448514	0.484482	0.93995
61013942	CD8	TRBV27	6	32577417	rs36233210	T	G	G	0.0965909	ADD	88	0.017984	0.238014	-0.448514	0.484482	0.93995
61013943	CD8	TRBV27	6	32576356	rs35515288	T	C	C	0.0965909	ADD	88	0.017984	0.238014	-0.448514	0.484482	0.93995
61013944	CD8	TRBV27	6	32576368	rs36202958	C	T	T	0.0965909	ADD	88	0.017984	0.238014	-0.448514	0.484482	0.93995
61013947	CD8	TRBV27	6	32577596	rs36097962	C	T	T	0.0965909	ADD	88	0.017984	0.238014	-0.448514	0.484482	0.93995
61013971	CD8	TRBV27	6	32553626	rs113647600	C	A	A	0.0965909	ADD	88	0.017984	0.238014	-0.448514	0.484482	0.93995
61013972	CD8	TRBV27	6	32553451	AA_DRB1_11_32552129_exon2_L	A	T	T	0.0965909	ADD	88	0.017984	0.238014	-0.448514	0.484482	0.93995
61014593	CD4	TRAV5	6	29732775	rs2246856	C	G	G	0.0852273	ADD	88	-0.0196044	0.259509	-0.528233	0.489024	0.939961
61014657	CD4	TRAV27	6	30081108	rs9261425	T	C	C	0.602273	ADD	88	-0.0112957	0.149528	-0.304364	0.281773	0.939962
61014790	CD8	TRAV34	6	31324742	SNPS_B_194_31324742_intron1	T	C	C	0.880682	ADD	88	0.0163402	0.216309	-0.407617	0.440297	0.939964
61014806	CD8	TRAV34	6	31327861	rs2596478	C	T	T	0.880682	ADD	88	0.0163402	0.216309	-0.407617	0.440297	0.939964
61014898	CD8	TRAV30	6	32632643	SNPS_DQB1_1742_32632643_exon2	C	T	T	0.676136	ADD	88	-0.0122233	0.161817	-0.32938	0.304933	0.939966
61014899	CD8	TRAV30	6	32632659	AA_DQB1_70_32632642_exon2_R	A	T	T	0.676136	ADD	88	-0.0122233	0.161817	-0.32938	0.304933	0.939966
61015283	CD4	TRBV30	6	31346466	rs57973545	C	T	T	0.0625	ADD	88	0.0246546	0.326423	-0.615123	0.664433	0.939973
61015334	CD4	TRBV30	6	31349075	rs112367395	T	C	C	0.0625	ADD	88	0.0246546	0.326423	-0.615123	0.664433	0.939973
61015414	CD4	TRBV30	6	31343844	rs4959068	T	A	A	0.0625	ADD	88	0.0246546	0.326423	-0.615123	0.664433	0.939973
61015434	CD8	TRAV20	6	29385772	rs1011985	G	C	C	0.857955	ADD	88	0.0146184	0.193548	-0.364729	0.393965	0.939974
61015530	CD8	TRAV22	6	31084787	rs707913	A	G	G	0.1875	ADD	88	0.014626	0.193652	-0.364925	0.394177	0.939975
61016275	CD8	TRAV19	6	33397796	rs75086869	G	A	A	0.0795455	ADD	88	0.0214845	0.284519	-0.536163	0.579132	0.939987
61016333	CD4	TRAV6	6	31140220	rs885949	T	C	C	0.125	ADD	88	0.0171796	0.227511	-0.428734	0.463093	0.939988
61016820	CD4	TRBV18	6	29615822	rs3129073	A	G	G	0.261364	ADD	88	-0.0120421	0.159511	-0.324678	0.300594	0.940001
61016825	CD4	TRBV18	6	29645613	rs3129063	C	A	A	0.261364	ADD	88	-0.0120421	0.159511	-0.324678	0.300594	0.940001
61016902	CD4	TRBV18	6	29612325	rs3130249	G	T	T	0.261364	ADD	88	-0.0120421	0.159511	-0.324678	0.300594	0.940001
61016905	CD4	TRBV18	6	29623739	rs29228	G	A	A	0.261364	ADD	88	-0.0120421	0.159511	-0.324678	0.300594	0.940001
61017172	CD8	TRBV19	6	32811629	rs2071543	G	T	T	0.102273	ADD	88	-0.0189508	0.25105	-0.511	0.473098	0.940007
61017173	CD8	TRBV19	6	32819517	rs2284190	T	C	C	0.102273	ADD	88	-0.0189508	0.25105	-0.511	0.473098	0.940007
61017272	CD8	TRBV13	6	30894759	rs2532934	G	A	A	0.494318	ADD	88	-0.0100068	0.132568	-0.269835	0.249821	0.940009
61018182	CD4	TRBV19	6	28110478	rs1890809	A	G	G	0.125	ADD	88	0.0162961	0.215941	-0.40694	0.439532	0.940024
61018436	CD4	TRBV27	6	32291643	rs521828	C	T	T	0.323864	ADD	88	-0.0116916	0.154939	-0.315366	0.291983	0.940029
61018792	CD8	TRBV19	6	30914843	rs3130782	C	T	T	0.153409	ADD	88	0.0162696	0.215637	-0.406371	0.43891	0.940037
61019286	CD8	TRAV2	6	32970450	rs206762	G	A	A	0.625	ADD	88	-0.0126178	0.167258	-0.340437	0.315201	0.940045
61019569	CD8	TRAV3	6	32740671	rs2621421	G	C	C	0.625	ADD	88	0.0109692	0.145417	-0.274044	0.295982	0.94005
61019644	CD4	TRAV3	6	30907176	rs6933400	C	T	T	0.176136	ADD	88	0.013881	0.184023	-0.346798	0.37456	0.940051
61019657	CD4	TRAV3	6	30907266	rs6933909	G	A	A	0.176136	ADD	88	0.013881	0.184023	-0.346798	0.37456	0.940051
61019734	CD4	TRAV3	6	30919878	rs11970154	G	C	C	0.176136	ADD	88	0.013881	0.184023	-0.346798	0.37456	0.940051
61019835	CD8	TRBV16	6	29513807	rs407161	A	G	G	0.488636	ADD	88	0.00991551	0.131457	-0.247735	0.267567	0.940054
61019909	CD8	TRAV21	6	32432340	rs9268909	T	C	C	0.0568182	ADD	88	0.0250523	0.332148	-0.625946	0.676051	0.940056
61019979	CD8	TRAV21	6	32405044	rs9268626	G	C	C	0.0568182	ADD	88	0.0250523	0.332148	-0.625946	0.676051	0.940056
61019980	CD4	TRAV39	6	31239621	AA_C_9_31239621_exon2_D	A	T	T	0.392045	ADD	88	0.0125931	0.166963	-0.314649	0.339835	0.940056
61020166	CD4	TRBV28	6	29911381	AA_A_114_29911114_exon3_EPQ	A	T	T	0.159091	ADD	88	-0.0150554	0.199615	-0.406293	0.376182	0.940058
61020168	CD4	TRBV28	6	29911384	AA_A_114_29911114_exon3_EQ	A	T	T	0.159091	ADD	88	-0.0150554	0.199615	-0.406293	0.376182	0.940058
61020185	CD4	TRBV28	6	29911395	AA_A_114_29911114_exon3_HPR	A	T	T	0.840909	ADD	88	0.0150554	0.199615	-0.376182	0.406293	0.940058
61020186	CD4	TRBV28	6	29911402	AA_A_114_29911114_exon3_HRx	A	T	T	0.840909	ADD	88	0.0150554	0.199615	-0.376182	0.406293	0.940058
61020195	CD4	TRBV28	6	29911362	AA_A_114_29911114_exon3_DHR	A	T	T	0.840909	ADD	88	0.0150554	0.199615	-0.376182	0.406293	0.940058
61020200	CD8	TRBV30	6	32671248	rs1794275	G	A	A	0.181818	ADD	88	0.0116371	0.154292	-0.29077	0.314044	0.940058
61020201	CD4	TRBV28	6	29911388	AA_A_114_29911114_exon3_EQx	A	T	T	0.159091	ADD	88	-0.0150554	0.199615	-0.406293	0.376182	0.940058
61020202	CD4	TRBV28	6	29911354	AA_A_114_29911114_exon3_DEQ	A	T	T	0.159091	ADD	88	-0.0150554	0.199615	-0.406293	0.376182	0.940058
61020204	CD4	TRBV28	6	29911401	AA_A_114_29911114_exon3_HR	A	T	T	0.840909	ADD	88	0.0150554	0.199615	-0.376182	0.406293	0.940058
61020449	CD4	TRAV5	6	30150043	rs2844782	G	T	T	0.340909	ADD	88	-0.011678	0.154848	-0.315174	0.291818	0.940063
61020485	CD4	TRAV5	6	30144420	rs2844786	C	A	A	0.340909	ADD	88	-0.011678	0.154848	-0.315174	0.291818	0.940063
61020600	CD8	TRAV30	6	31467365	rs2855804	C	T	T	0.357955	ADD	88	-0.0122982	0.163073	-0.331916	0.307319	0.940064
61020603	CD8	TRAV30	6	31463491	rs2516408	G	A	A	0.357955	ADD	88	-0.0122982	0.163073	-0.331916	0.307319	0.940064
61020604	CD8	TRAV30	6	31478986	rs2246618	C	T	T	0.357955	ADD	88	-0.0122982	0.163073	-0.331916	0.307319	0.940064
61020614	CD8	TRAV30	6	31462321	rs2516412	G	T	T	0.357955	ADD	88	-0.0122982	0.163073	-0.331916	0.307319	0.940064
61020694	CD8	TRAV16	6	32782387	rs2071475	G	A	A	0.176136	ADD	88	0.0133249	0.176696	-0.332993	0.359643	0.940067
61020728	CD8	TRAV2	6	32169574	rs9267821	T	C	C	0.227273	ADD	88	-0.0126876	0.16825	-0.342452	0.317076	0.940068
61020778	CD4	TRAV24	6	32782387	rs2071475	G	A	A	0.176136	ADD	88	0.0146671	0.1945	-0.366546	0.39588	0.940068
61021030	CD8	TRBV27	6	32795965	rs241456	G	A	A	0.232955	ADD	88	0.012923	0.171384	-0.322983	0.348829	0.940073
61021041	CD8	TRBV27	6	32796019	rs241455	C	A	A	0.232955	ADD	88	0.012923	0.171384	-0.322983	0.348829	0.940073
61021042	CD8	TRBV27	6	32796144	rs241454	A	G	G	0.232955	ADD	88	0.012923	0.171384	-0.322983	0.348829	0.940073
61021645	CD8	TRAV25	6	29811237	rs2844827	T	C	C	0.238636	ADD	88	-0.01179	0.156387	-0.318303	0.294723	0.940084
61021646	CD8	TRAV25	6	29812807	rs2523767	A	G	G	0.238636	ADD	88	-0.01179	0.156387	-0.318303	0.294723	0.940084
61021647	CD8	TRAV25	6	29812974	rs2517879	G	A	A	0.238636	ADD	88	-0.01179	0.156387	-0.318303	0.294723	0.940084
61021726	CD8	TRAV25	6	29812505	rs2734990	A	T	T	0.238636	ADD	88	-0.01179	0.156387	-0.318303	0.294723	0.940084
61021727	CD8	TRAV25	6	29813682	rs3873260	A	G	G	0.238636	ADD	88	-0.01179	0.156387	-0.318303	0.294723	0.940084
61021923	CD4	TRAV39	6	33115935	rs2395362	T	C	C	0.460227	ADD	88	-0.0117446	0.155793	-0.317094	0.293605	0.940087
61021933	CD4	TRAV39	6	33116222	rs2395365	A	C	C	0.460227	ADD	88	-0.0117446	0.155793	-0.317094	0.293605	0.940087
61021939	CD4	TRAV39	6	33122171	rs756441	A	G	G	0.460227	ADD	88	-0.0117446	0.155793	-0.317094	0.293605	0.940087
61021946	CD8	TRAV19	6	32628667	SNPS_DQB1_5718_32628667_intron4	T	C	C	0.806818	ADD	88	0.0157195	0.208524	-0.39298	0.424419	0.940088
61021952	CD8	TRAV19	6	32629792	SNPS_DQB1_4593_32629792_intron2	G	C	C	0.806818	ADD	88	0.0157195	0.208524	-0.39298	0.424419	0.940088
61021964	CD8	TRAV19	6	32627966	SNPS_DQB1_6419_32627966_intron5	C	T	T	0.193182	ADD	88	-0.0157195	0.208524	-0.424419	0.39298	0.940088
61021970	CD8	TRAV19	6	32629866	SNPS_DQB1_4519_32629866_intron2	T	C	C	0.806818	ADD	88	0.0157195	0.208524	-0.39298	0.424419	0.940088
61022032	CD8	TRAV22	6	29944314	rs2844803	T	C	C	0.556818	ADD	88	0.0108461	0.143881	-0.271155	0.292847	0.94009
61022062	CD4	TRAV27	6	29933439	rs2844806	C	T	T	0.494318	ADD	88	0.0107979	0.143245	-0.269958	0.291553	0.940091
61022083	CD8	TRAV20	6	31238989	AA_C_156_31238934_exon3_DW	A	T	T	0.176136	ADD	88	-0.015742	0.208836	-0.425052	0.393568	0.940092
61022094	CD8	TRAV20	6	31238977	AA_C_156_31238934_exon3_DMW	A	T	T	0.176136	ADD	88	-0.015742	0.208836	-0.425052	0.393568	0.940092
61022097	CD8	TRAV20	6	31238940	AA_C_156_31238934_exon3_CDW	A	T	T	0.176136	ADD	88	-0.015742	0.208836	-0.425052	0.393568	0.940092
61022117	CD8	TRAV20	6	31238990	AA_C_156_31238934_exon3_DWx	A	T	T	0.176136	ADD	88	-0.015742	0.208836	-0.425052	0.393568	0.940092
61022118	CD8	TRAV20	6	31239002	AA_C_156_31238934_exon3_LQR	A	T	T	0.823864	ADD	88	0.015742	0.208836	-0.393568	0.425052	0.940092
61022228	CD4	TRAV35	6	33732219	rs6925337	G	T	T	0.147727	ADD	88	0.0163875	0.217412	-0.409732	0.442507	0.940095
61022238	CD4	TRAV35	6	31300571	rs9265658	T	C	C	0.755682	ADD	88	-0.0126155	0.167369	-0.340654	0.315423	0.940095
61022241	CD4	TRAV35	6	31298681	rs9265572	G	A	A	0.755682	ADD	88	-0.0126155	0.167369	-0.340654	0.315423	0.940095
61022306	CD4	TRBV9	6	31614102	rs2242656	C	T	T	0.8125	ADD	88	0.0134544	0.178504	-0.336406	0.363315	0.940097
61022319	CD4	TRBV2	6	31066419	rs9263509	C	T	T	0.181818	ADD	88	0.0151614	0.201152	-0.379089	0.409412	0.940097
61022521	CD8	TRAV4	6	32414290	rs9268671	A	G	G	0.602273	ADD	88	0.0124283	0.1649	-0.31077	0.335626	0.9401
61022608	CD4	TRAV35	6	32682664	rs9275601	C	T	T	0.397727	ADD	88	0.0108693	0.144219	-0.271795	0.293534	0.940102
61022665	CD4	TRBV14	6	28909779	rs7761745	C	T	T	0.107955	ADD	88	-0.0164486	0.218249	-0.444208	0.411311	0.940103
61022666	CD4	TRBV14	6	28910235	rs7762289	A	C	C	0.107955	ADD	88	-0.0164486	0.218249	-0.444208	0.411311	0.940103
61023374	CD8	TRAV35	6	33045902	SNPS_DPB1_2084_33045902_intron1	A	G	G	0.0681818	ADD	88	-0.0227416	0.301817	-0.614293	0.568809	0.940116
61023423	CD8	TRAV35	6	33045897	SNPS_DPB1_2079_33045897_intron1	T	C	C	0.931818	ADD	88	0.0227416	0.301817	-0.568809	0.614293	0.940116
61023449	CD8	TRAV35	6	33048468	AA_DPB1_9_33048466_exon2_H	A	T	T	0.0681818	ADD	88	-0.0227416	0.301817	-0.614293	0.568809	0.940116
61023454	CD8	TRAV35	6	33048465	SNPS_DPB1_4647_33048465_exon2	C	T	T	0.931818	ADD	88	0.0227416	0.301817	-0.568809	0.614293	0.940116
61023549	CD4	TRAV39	6	32269578	rs28366175	T	C	C	0.0568182	ADD	88	0.0256508	0.340431	-0.641581	0.692883	0.940117
61023593	CD8	TRBV19	6	30983326	rs1619376	A	G	G	0.806818	ADD	88	0.0134852	0.178975	-0.337299	0.36427	0.940118
61023782	CD8	TRAV39	6	32710010	rs4403295	G	T	T	0.335227	ADD	88	0.0118551	0.157347	-0.296538	0.320249	0.94012
61023834	CD8	TRAV39	6	32709964	rs4394270	T	C	C	0.335227	ADD	88	0.0118551	0.157347	-0.296538	0.320249	0.94012
61024060	CD8	TRBV13	6	29624894	rs9468571	T	C	C	0.0625	ADD	88	0.021724	0.288349	-0.54343	0.586878	0.940124
61024062	CD8	TRBV13	6	29625195	rs9461541	A	G	G	0.0625	ADD	88	0.021724	0.288349	-0.54343	0.586878	0.940124
61024082	CD8	TRBV13	6	29618366	rs29272	G	T	T	0.0625	ADD	88	0.021724	0.288349	-0.54343	0.586878	0.940124
61024093	CD8	TRBV13	6	29624112	rs29234	A	C	C	0.0625	ADD	88	0.021724	0.288349	-0.54343	0.586878	0.940124
61024105	CD4	TRAV40	6	28795766	rs6918063	G	T	T	0.125	ADD	88	-0.0139248	0.184832	-0.376189	0.34834	0.940125
61024111	CD4	TRAV40	6	28843432	rs551731144	G	A	A	0.125	ADD	88	-0.0139248	0.184832	-0.376189	0.34834	0.940125
61024135	CD4	TRAV40	6	28806318	rs6904278	A	G	G	0.125	ADD	88	-0.0139248	0.184832	-0.376189	0.34834	0.940125
61024399	CD4	TRAV6	6	33045506	SNPS_DPB1_1688_33045506_intron1	T	C	C	0.119318	ADD	88	0.0151916	0.201662	-0.380059	0.410442	0.94013
61024674	CD4	TRBV16	6	31244789	rs2524069	A	T	T	0.147727	ADD	88	-0.0150012	0.199141	-0.40531	0.375308	0.940132
61024799	CD4	TRBV28	6	29712987	rs9258226	C	G	G	0.136364	ADD	88	0.0155169	0.205997	-0.38823	0.419264	0.940134
61024852	CD4	TRBV14	6	32880545	rs154982	C	G	G	0.107955	ADD	88	-0.0188178	0.249825	-0.508467	0.470831	0.940136
61024855	CD8	TRAV35	6	32633756	SNPS_DQB1_629_32633756_intron1_C	A	T	T	0.244318	ADD	88	-0.0133267	0.176925	-0.360093	0.333439	0.940136
61024856	CD8	TRAV35	6	32633593	SNPS_DQB1_792_32633593_intron1	A	G	G	0.755682	ADD	88	0.0133267	0.176925	-0.333439	0.360093	0.940136
61024863	CD8	TRAV35	6	32633837	SNPS_DQB1_548_32633837_intron1	A	C	C	0.755682	ADD	88	0.0133267	0.176925	-0.333439	0.360093	0.940136
61024903	CD8	TRAV5	6	32787570	rs2857106	T	C	C	0.153409	ADD	88	-0.015638	0.207613	-0.422552	0.391276	0.940137
61024904	CD8	TRAV5	6	32791403	rs2856993	G	C	C	0.153409	ADD	88	-0.015638	0.207613	-0.422552	0.391276	0.940137
61025067	CD4	TRAV6	6	32191457	rs375244	G	A	A	0.238636	ADD	88	-0.013481	0.17899	-0.364295	0.337333	0.940141
61025319	CD8	TRBV14	6	31178279	rs17197637	T	C	C	0.482955	ADD	88	0.0107994	0.143398	-0.270256	0.291855	0.940147
61025321	CD8	TRBV14	6	31177874	rs28744251	C	T	T	0.482955	ADD	88	0.0107994	0.143398	-0.270256	0.291855	0.940147
61025329	CD8	TRBV14	6	31185810	rs9501089	T	G	G	0.482955	ADD	88	0.0107994	0.143398	-0.270256	0.291855	0.940147
61025331	CD8	TRBV14	6	31178448	rs17191321	G	A	A	0.482955	ADD	88	0.0107994	0.143398	-0.270256	0.291855	0.940147
61025603	CD8	TRAV17	6	29822139	rs2975034	G	A	A	0.318182	ADD	88	0.0119397	0.158557	-0.298826	0.322705	0.940153
61025608	CD8	TRAV17	6	29828660	rs2523822	A	G	G	0.318182	ADD	88	0.0119397	0.158557	-0.298826	0.322705	0.940153
61025613	CD8	TRAV17	6	29822261	rs2975033	G	A	A	0.318182	ADD	88	0.0119397	0.158557	-0.298826	0.322705	0.940153
61025615	CD8	TRAV17	6	29822413	rs2905756	A	C	C	0.318182	ADD	88	0.0119397	0.158557	-0.298826	0.322705	0.940153
61025942	CD8	TRAV6	6	32752139	rs719654	G	A	A	0.193182	ADD	88	0.0132957	0.176583	-0.332801	0.359392	0.94016
61026109	CD4	TRAV21	6	33045698	rs7750458	G	A	A	0.0965909	ADD	88	-0.0209678	0.278495	-0.566808	0.524873	0.940163
61026241	CD4	TRAV6	6	30767627	rs4248149	T	C	C	0.147727	ADD	88	0.0172229	0.228766	-0.43115	0.465596	0.940166
61026244	CD4	TRAV6	6	30770732	rs13198118	T	G	G	0.147727	ADD	88	0.0172229	0.228766	-0.43115	0.465596	0.940166
61026245	CD4	TRAV6	6	30766740	rs6905957	A	G	G	0.147727	ADD	88	0.0172229	0.228766	-0.43115	0.465596	0.940166
61026247	CD4	TRAV6	6	30767869	rs2394403	C	T	T	0.147727	ADD	88	0.0172229	0.228766	-0.43115	0.465596	0.940166
61026482	CD8	TRAV4	6	32553152	AA_DRB1_31_32552069_exon2_IL	A	T	T	0.107955	ADD	88	-0.0173898	0.231001	-0.470143	0.435363	0.940171
61026486	CD8	TRAV4	6	32553210	AA_DRB1_30_32552072_exon2_CG	A	T	T	0.107955	ADD	88	-0.0173898	0.231001	-0.470143	0.435363	0.940171
61026487	CD8	TRAV4	6	32553204	AA_DRB1_30_32552072_exon2_CFG	A	T	T	0.107955	ADD	88	-0.0173898	0.231001	-0.470143	0.435363	0.940171
61026495	CD8	TRAV4	6	32553168	AA_DRB1_30_32552072_exon2_ACG	A	T	T	0.107955	ADD	88	-0.0173898	0.231001	-0.470143	0.435363	0.940171
61026497	CD8	TRAV4	6	32553149	AA_DRB1_31_32552069_exon2_FV	A	T	T	0.892045	ADD	88	0.0173898	0.231001	-0.435363	0.470143	0.940171
61026501	CD8	TRAV4	6	32553435	AA_DRB1_11_32552129_exon2_DL	A	T	T	0.107955	ADD	88	-0.0173898	0.231001	-0.470143	0.435363	0.940171
61026507	CD8	TRAV4	6	32553153	AA_DRB1_31_32552069_exon2_IS	A	T	T	0.107955	ADD	88	-0.0173898	0.231001	-0.470143	0.435363	0.940171
61026509	CD8	TRAV4	6	32553150	AA_DRB1_31_32552069_exon2_I	A	T	T	0.107955	ADD	88	-0.0173898	0.231001	-0.470143	0.435363	0.940171
61026663	CD8	TRAV19	6	31100942	rs527476195	G	A	A	0.164773	ADD	88	-0.0152158	0.202138	-0.411399	0.380967	0.940175
61026673	CD8	TRAV19	6	31101001	rs529345691	G	A	A	0.164773	ADD	88	-0.0152158	0.202138	-0.411399	0.380967	0.940175
61027004	CD8	TRBV2	6	29344036	rs5003265	C	T	T	0.471591	ADD	88	0.0104973	0.139469	-0.262857	0.283851	0.940182
61027034	CD8	TRBV2	6	29346363	rs238882	G	A	A	0.471591	ADD	88	0.0104973	0.139469	-0.262857	0.283851	0.940182
61027035	CD8	TRBV2	6	29346989	rs238881	A	G	G	0.471591	ADD	88	0.0104973	0.139469	-0.262857	0.283851	0.940182
61027578	CD4	TRAV24	6	30342512	rs3132636	T	G	G	0.454545	ADD	88	0.0125979	0.167398	-0.315496	0.340692	0.940189
61027579	CD4	TRAV24	6	30345352	rs1419652	C	T	T	0.454545	ADD	88	0.0125979	0.167398	-0.315496	0.340692	0.940189
61027582	CD4	TRAV24	6	30340720	rs9261675	G	A	A	0.454545	ADD	88	0.0125979	0.167398	-0.315496	0.340692	0.940189
61027583	CD4	TRAV24	6	30341068	rs3129816	G	A	A	0.454545	ADD	88	0.0125979	0.167398	-0.315496	0.340692	0.940189
61027584	CD4	TRAV24	6	30340469	rs3132640	C	T	T	0.454545	ADD	88	0.0125979	0.167398	-0.315496	0.340692	0.940189
61027585	CD4	TRAV24	6	30349813	rs542879280	A	G	G	0.454545	ADD	88	0.0125979	0.167398	-0.315496	0.340692	0.940189
61027587	CD4	TRAV24	6	30343983	rs3130369	A	G	G	0.454545	ADD	88	0.0125979	0.167398	-0.315496	0.340692	0.940189
61027598	CD4	TRAV24	6	30338583	rs3130358	C	G	G	0.454545	ADD	88	0.0125979	0.167398	-0.315496	0.340692	0.940189
61027599	CD4	TRAV24	6	30349814	rs548390625	G	A	A	0.454545	ADD	88	0.0125979	0.167398	-0.315496	0.340692	0.940189
61027606	CD4	TRAV24	6	30360068	rs3094700	C	T	T	0.454545	ADD	88	0.0125979	0.167398	-0.315496	0.340692	0.940189
61027607	CD4	TRAV24	6	30358522	rs3130144	T	C	C	0.454545	ADD	88	0.0125979	0.167398	-0.315496	0.340692	0.940189
61027608	CD4	TRAV24	6	30347239	rs970269	A	G	G	0.454545	ADD	88	0.0125979	0.167398	-0.315496	0.340692	0.940189
61027609	CD4	TRAV24	6	30343183	rs3132635	C	T	T	0.454545	ADD	88	0.0125979	0.167398	-0.315496	0.340692	0.940189
61027610	CD4	TRAV24	6	30358151	rs3094051	A	G	G	0.454545	ADD	88	0.0125979	0.167398	-0.315496	0.340692	0.940189
61027611	CD4	TRAV24	6	30358216	rs3130143	G	C	C	0.454545	ADD	88	0.0125979	0.167398	-0.315496	0.340692	0.940189
61027613	CD4	TRAV24	6	30348166	rs3129827	G	A	A	0.454545	ADD	88	0.0125979	0.167398	-0.315496	0.340692	0.940189
61027614	CD4	TRAV24	6	30348340	rs3129828	G	A	A	0.454545	ADD	88	0.0125979	0.167398	-0.315496	0.340692	0.940189
61027615	CD4	TRAV24	6	30344462	rs3132632	A	T	T	0.454545	ADD	88	0.0125979	0.167398	-0.315496	0.340692	0.940189
61027616	CD4	TRAV24	6	30338658	rs3130359	A	G	G	0.454545	ADD	88	0.0125979	0.167398	-0.315496	0.340692	0.940189
61027617	CD4	TRAV24	6	30356970	rs3094052	G	A	A	0.454545	ADD	88	0.0125979	0.167398	-0.315496	0.340692	0.940189
61027620	CD4	TRAV24	6	30343251	rs3129819	G	C	C	0.454545	ADD	88	0.0125979	0.167398	-0.315496	0.340692	0.940189
61027621	CD4	TRAV24	6	30349382	rs3132621	T	C	C	0.454545	ADD	88	0.0125979	0.167398	-0.315496	0.340692	0.940189
61027622	CD4	TRAV24	6	30363945	rs3130113	C	T	T	0.454545	ADD	88	0.0125979	0.167398	-0.315496	0.340692	0.940189
61027623	CD4	TRAV24	6	30359440	rs3094048	G	A	A	0.454545	ADD	88	0.0125979	0.167398	-0.315496	0.340692	0.940189
61027624	CD4	TRAV24	6	30361193	rs3094698	T	C	C	0.454545	ADD	88	0.0125979	0.167398	-0.315496	0.340692	0.940189
61027625	CD4	TRAV24	6	30350087	rs3130133	A	C	C	0.454545	ADD	88	0.0125979	0.167398	-0.315496	0.340692	0.940189
61027626	CD4	TRAV24	6	30363428	rs3130112	T	G	G	0.454545	ADD	88	0.0125979	0.167398	-0.315496	0.340692	0.940189
61027627	CD4	TRAV24	6	30361418	rs3094042	G	A	A	0.454545	ADD	88	0.0125979	0.167398	-0.315496	0.340692	0.940189
61027628	CD4	TRAV24	6	30362614	rs3130108	T	G	G	0.454545	ADD	88	0.0125979	0.167398	-0.315496	0.340692	0.940189
61027629	CD4	TRAV24	6	30340172	rs3132642	T	C	C	0.454545	ADD	88	0.0125979	0.167398	-0.315496	0.340692	0.940189
61027630	CD4	TRAV24	6	30340803	rs3132639	A	C	C	0.454545	ADD	88	0.0125979	0.167398	-0.315496	0.340692	0.940189
61027631	CD4	TRAV24	6	30348542	rs3132623	T	C	C	0.454545	ADD	88	0.0125979	0.167398	-0.315496	0.340692	0.940189
61027632	CD4	TRAV24	6	30348674	rs3132622	C	T	T	0.454545	ADD	88	0.0125979	0.167398	-0.315496	0.340692	0.940189
61027633	CD4	TRAV24	6	30347078	rs3132626	T	C	C	0.454545	ADD	88	0.0125979	0.167398	-0.315496	0.340692	0.940189
61027634	CD4	TRAV24	6	30346093	rs3132629	C	A	A	0.454545	ADD	88	0.0125979	0.167398	-0.315496	0.340692	0.940189
61027635	CD4	TRAV24	6	30346139	rs3130373	A	G	G	0.454545	ADD	88	0.0125979	0.167398	-0.315496	0.340692	0.940189
61027636	CD4	TRAV24	6	30347887	rs3132624	C	T	T	0.454545	ADD	88	0.0125979	0.167398	-0.315496	0.340692	0.940189
61027643	CD4	TRAV24	6	30360512	rs3094699	C	T	T	0.454545	ADD	88	0.0125979	0.167398	-0.315496	0.340692	0.940189
61027644	CD4	TRAV24	6	30350590	rs3094714	A	C	C	0.454545	ADD	88	0.0125979	0.167398	-0.315496	0.340692	0.940189
61027645	CD4	TRAV24	6	30350712	rs2394818	A	T	T	0.454545	ADD	88	0.0125979	0.167398	-0.315496	0.340692	0.940189
61027646	CD4	TRAV24	6	30356607	rs3130136	G	T	T	0.454545	ADD	88	0.0125979	0.167398	-0.315496	0.340692	0.940189
61027647	CD4	TRAV24	6	30356668	rs3094706	C	T	T	0.454545	ADD	88	0.0125979	0.167398	-0.315496	0.340692	0.940189
61027648	CD4	TRAV24	6	30357176	rs3130139	T	C	C	0.454545	ADD	88	0.0125979	0.167398	-0.315496	0.340692	0.940189
61027649	CD4	TRAV24	6	30344690	rs3094062	G	A	A	0.454545	ADD	88	0.0125979	0.167398	-0.315496	0.340692	0.940189
61027650	CD4	TRAV24	6	30345139	rs1419653	C	T	T	0.454545	ADD	88	0.0125979	0.167398	-0.315496	0.340692	0.940189
61027651	CD4	TRAV24	6	30362751	rs3130109	T	G	G	0.454545	ADD	88	0.0125979	0.167398	-0.315496	0.340692	0.940189
61027652	CD4	TRAV24	6	30361232	rs3094697	T	C	C	0.454545	ADD	88	0.0125979	0.167398	-0.315496	0.340692	0.940189
61027653	CD4	TRAV24	6	30361759	rs3094040	G	A	A	0.454545	ADD	88	0.0125979	0.167398	-0.315496	0.340692	0.940189
61027654	CD4	TRAV24	6	30347915	rs3129824	G	A	A	0.454545	ADD	88	0.0125979	0.167398	-0.315496	0.340692	0.940189
61027655	CD4	TRAV24	6	30346618	rs3132628	C	T	T	0.454545	ADD	88	0.0125979	0.167398	-0.315496	0.340692	0.940189
61027656	CD4	TRAV24	6	30344166	rs3132633	C	A	A	0.454545	ADD	88	0.0125979	0.167398	-0.315496	0.340692	0.940189
61027657	CD4	TRAV24	6	30363284	rs3130110	C	T	T	0.454545	ADD	88	0.0125979	0.167398	-0.315496	0.340692	0.940189
61027658	CD4	TRAV24	6	30350831	rs2394819	A	G	G	0.454545	ADD	88	0.0125979	0.167398	-0.315496	0.340692	0.940189
61027659	CD4	TRAV24	6	30360031	rs3094047	G	A	A	0.454545	ADD	88	0.0125979	0.167398	-0.315496	0.340692	0.940189
61027660	CD4	TRAV24	6	30353069	rs3094710	A	G	G	0.454545	ADD	88	0.0125979	0.167398	-0.315496	0.340692	0.940189
61027661	CD4	TRAV24	6	30350955	rs2394820	T	C	C	0.454545	ADD	88	0.0125979	0.167398	-0.315496	0.340692	0.940189
61027662	CD4	TRAV24	6	30349201	rs3094623	G	A	A	0.454545	ADD	88	0.0125979	0.167398	-0.315496	0.340692	0.940189
61027663	CD4	TRAV24	6	30349294	rs9261700	G	A	A	0.454545	ADD	88	0.0125979	0.167398	-0.315496	0.340692	0.940189
61027664	CD4	TRAV24	6	30364189	rs3130114	C	A	A	0.454545	ADD	88	0.0125979	0.167398	-0.315496	0.340692	0.940189
61027665	CD4	TRAV24	6	30362196	rs3130107	A	G	G	0.454545	ADD	88	0.0125979	0.167398	-0.315496	0.340692	0.940189
61027666	CD4	TRAV24	6	30362255	rs3094039	G	A	A	0.454545	ADD	88	0.0125979	0.167398	-0.315496	0.340692	0.940189
61027667	CD4	TRAV24	6	30359502	rs9261736	T	C	C	0.454545	ADD	88	0.0125979	0.167398	-0.315496	0.340692	0.940189
61027668	CD4	TRAV24	6	30359702	rs3094701	C	T	T	0.454545	ADD	88	0.0125979	0.167398	-0.315496	0.340692	0.940189
61027669	CD4	TRAV24	6	30364302	rs3130115	A	G	G	0.454545	ADD	88	0.0125979	0.167398	-0.315496	0.340692	0.940189
61027671	CD4	TRAV24	6	30362425	rs3094038	T	C	C	0.454545	ADD	88	0.0125979	0.167398	-0.315496	0.340692	0.940189
61027672	CD4	TRAV24	6	30361480	rs3094041	G	A	A	0.454545	ADD	88	0.0125979	0.167398	-0.315496	0.340692	0.940189
61027673	CD4	TRAV24	6	30361544	rs3094695	T	A	A	0.454545	ADD	88	0.0125979	0.167398	-0.315496	0.340692	0.940189
61027676	CD4	TRAV24	6	30352527	rs3130122	C	T	T	0.454545	ADD	88	0.0125979	0.167398	-0.315496	0.340692	0.940189
61027677	CD4	TRAV24	6	30361893	rs3130106	A	G	G	0.454545	ADD	88	0.0125979	0.167398	-0.315496	0.340692	0.940189
61027678	CD4	TRAV24	6	30354642	rs3094028	G	A	A	0.454545	ADD	88	0.0125979	0.167398	-0.315496	0.340692	0.940189
61027711	CD8	TRAV4	6	30749233	rs9468829	T	G	G	0.130682	ADD	88	0.0162537	0.215979	-0.407058	0.439565	0.94019
61027927	CD4	TRAV2	6	33359716	rs465223	G	C	C	0.363636	ADD	88	0.0111705	0.148443	-0.279773	0.302114	0.940194
61027928	CD4	TRAV2	6	33360574	rs461964	T	G	G	0.363636	ADD	88	0.0111705	0.148443	-0.279773	0.302114	0.940194
61027945	CD4	TRAV2	6	33359008	rs465506	A	G	G	0.363636	ADD	88	0.0111705	0.148443	-0.279773	0.302114	0.940194
61028072	CD4	TRBV18	6	29794501	rs3115630	T	C	C	0.931818	ADD	88	-0.0211569	0.281169	-0.572238	0.529924	0.940198
61028204	CD8	TRAV22	6	31238981	AA_C_156_31238934_exon3_DQW	A	T	T	0.238636	ADD	88	-0.0148178	0.196936	-0.400806	0.37117	0.940202
61028206	CD8	TRAV22	6	31239007	AA_C_156_31238934_exon3_LRx	A	T	T	0.761364	ADD	88	0.0148178	0.196936	-0.37117	0.400806	0.940202
61028216	CD8	TRAV22	6	31239005	AA_C_156_31238934_exon3_LR	A	T	T	0.761364	ADD	88	0.0148178	0.196936	-0.37117	0.400806	0.940202
61028231	CD8	TRAV22	6	31238995	AA_C_156_31238934_exon3_LMR	A	T	T	0.761364	ADD	88	0.0148178	0.196936	-0.37117	0.400806	0.940202
61028246	CD8	TRAV22	6	31238945	AA_C_156_31238934_exon3_CLR	A	T	T	0.761364	ADD	88	0.0148178	0.196936	-0.37117	0.400806	0.940202
61028249	CD8	TRBV27	6	33695815	rs2281831	G	A	A	0.159091	ADD	88	0.01642	0.218231	-0.411304	0.444144	0.940202
61028601	CD4	TRAV2	6	30946496	rs2844680	T	G	G	0.607955	ADD	88	-0.0123471	0.164116	-0.334009	0.309315	0.940208
61028635	CD4	TRAV24	6	32186872	rs2256594	A	G	G	0.142045	ADD	88	0.0152463	0.202656	-0.381952	0.412445	0.940209
61028655	CD4	TRBV15	6	32057627	rs204899	C	T	T	0.113636	ADD	88	-0.016671	0.2216	-0.450999	0.417657	0.94021
61028675	CD4	TRBV15	6	32029183	rs2269429	C	T	T	0.113636	ADD	88	-0.016671	0.2216	-0.450999	0.417657	0.94021
61029418	CD8	TRAV27	6	31094636	rs3130556	C	T	T	0.306818	ADD	88	-0.0114877	0.152731	-0.310835	0.28786	0.940222
61029446	CD8	TRAV25	6	30932532	rs3095150	C	T	T	0.607955	ADD	88	0.0108319	0.144013	-0.271429	0.293092	0.940223
61029976	CD4	TRAV10	6	32366421	rs4248166	T	C	C	0.125	ADD	88	0.0175134	0.232891	-0.438944	0.473971	0.940234
61030253	CD8	TRAV34	6	31239108	AA_C_116_31239054_exon3_Yx	A	T	T	0.159091	ADD	88	0.0148393	0.197348	-0.371955	0.401634	0.940239
61030255	CD8	TRAV34	6	31239107	AA_C_116_31239054_exon3_Y	A	T	T	0.159091	ADD	88	0.0148393	0.197348	-0.371955	0.401634	0.940239
61030272	CD4	TRBV16	6	32629866	SNPS_DQB1_4519_32629866_intron2	T	C	C	0.806818	ADD	88	-0.014875	0.197821	-0.402598	0.372848	0.940239
61030274	CD4	TRBV16	6	32629792	SNPS_DQB1_4593_32629792_intron2	G	C	C	0.806818	ADD	88	-0.014875	0.197821	-0.402598	0.372848	0.940239
61030278	CD8	TRAV5	6	31450909	rs2523710	G	A	A	0.164773	ADD	88	0.0165712	0.220377	-0.41536	0.448502	0.940239
61030284	CD4	TRBV16	6	32627966	SNPS_DQB1_6419_32627966_intron5	C	T	T	0.193182	ADD	88	0.014875	0.197821	-0.372848	0.402598	0.940239
61030300	CD4	TRBV16	6	32628667	SNPS_DQB1_5718_32628667_intron4	T	C	C	0.806818	ADD	88	-0.014875	0.197821	-0.402598	0.372848	0.940239
61030361	CD4	TRBV14	6	32014575	rs2856448	A	G	G	0.454545	ADD	88	0.0114462	0.152228	-0.286915	0.309807	0.940241
61030410	CD8	TRAV21	6	29659133	rs3117317	A	G	G	0.619318	ADD	88	-0.0113446	0.15088	-0.307065	0.284376	0.940243
61030411	CD8	TRAV21	6	29662374	rs3094736	T	A	A	0.619318	ADD	88	-0.0113446	0.15088	-0.307065	0.284376	0.940243
61030413	CD8	TRAV16	6	32375352	rs9268494	A	C	C	0.369318	ADD	88	-0.0108455	0.144244	-0.293558	0.271867	0.940243
61030423	CD8	TRAV21	6	29661456	rs2894113	A	T	T	0.619318	ADD	88	-0.0113446	0.15088	-0.307065	0.284376	0.940243
61030424	CD4	TRAV4	6	33313427	rs3130013	A	C	C	0.909091	ADD	88	0.0214492	0.28527	-0.53767	0.580568	0.940243
61030425	CD4	TRAV4	6	33364083	rs211462	G	T	T	0.909091	ADD	88	0.0214492	0.28527	-0.53767	0.580568	0.940243
61030434	CD4	TRAV4	6	33373649	rs395832	T	C	C	0.909091	ADD	88	0.0214492	0.28527	-0.53767	0.580568	0.940243
61030435	CD4	TRAV4	6	33382288	rs3116713	G	A	A	0.909091	ADD	88	0.0214492	0.28527	-0.53767	0.580568	0.940243
61030436	CD4	TRAV4	6	33365640	rs211457	T	C	C	0.909091	ADD	88	0.0214492	0.28527	-0.53767	0.580568	0.940243
61030453	CD8	TRAV16	6	32375374	rs9268496	G	A	A	0.369318	ADD	88	-0.0108455	0.144244	-0.293558	0.271867	0.940243
61030454	CD8	TRAV16	6	32375424	rs9268497	G	A	A	0.369318	ADD	88	-0.0108455	0.144244	-0.293558	0.271867	0.940243
61030456	CD4	TRAV4	6	33351251	rs2747476	C	G	G	0.909091	ADD	88	0.0214492	0.28527	-0.53767	0.580568	0.940243
61030485	CD8	TRBV30	6	28461221	rs2859355	C	T	T	0.357955	ADD	88	-0.0105216	0.139937	-0.284793	0.26375	0.940244
61030515	CD8	TRBV30	6	28463576	rs2227228	T	C	C	0.357955	ADD	88	-0.0105216	0.139937	-0.284793	0.26375	0.940244
61030526	CD8	TRAV39	6	33647594	rs4713653	C	A	A	0.693182	ADD	88	-0.0122325	0.162695	-0.331108	0.306643	0.940245
61030773	CD8	TRBV16	6	29648468	rs3129057	C	T	T	0.619318	ADD	88	0.00921081	0.122517	-0.230918	0.24934	0.94025
61031196	CD4	TRBV27	6	32636866	rs3134996	A	T	T	0.642045	ADD	88	-0.0126247	0.167952	-0.341804	0.316554	0.940259
61031205	CD4	TRBV27	6	32636757	rs3134998	T	C	C	0.642045	ADD	88	-0.0126247	0.167952	-0.341804	0.316554	0.940259
61031502	CD8	TRBV30	6	31476854	rs2844498	C	T	T	0.460227	ADD	88	0.0116149	0.15453	-0.291259	0.314489	0.940264
61031650	CD4	TRAV35	6	29539914	rs3025651	T	G	G	0.0568182	ADD	88	0.0231418	0.307911	-0.580353	0.626637	0.940268
61031651	CD4	TRAV35	6	29528897	rs362533	G	C	C	0.0568182	ADD	88	0.0231418	0.307911	-0.580353	0.626637	0.940268
61031722	CD4	TRBV28	6	29911124	SNPS_A_794_29911124_exon3	C	T	T	0.0625	ADD	88	0.0204748	0.27243	-0.513479	0.554428	0.940269
61031723	CD4	TRBV28	6	29911219	AA_A_149_29911219_exon3_A	A	T	T	0.9375	ADD	88	-0.0204748	0.27243	-0.554428	0.513479	0.940269
61031728	CD4	TRBV28	6	29911649	AA_A_149_29911219_exon3_AG	A	T	T	0.9375	ADD	88	-0.0204748	0.27243	-0.554428	0.513479	0.940269
61031731	CD4	TRBV28	6	29911653	AA_A_149_29911219_exon3_T	A	T	T	0.0625	ADD	88	0.0204748	0.27243	-0.513479	0.554428	0.940269
61031732	CD4	TRBV28	6	29912507	SNPS_A_2177_29912507_intron5	A	G	G	0.9375	ADD	88	-0.0204748	0.27243	-0.554428	0.513479	0.940269
61031739	CD4	TRBV28	6	29911218	SNPS_A_888_29911218_exon3	A	G	G	0.9375	ADD	88	-0.0204748	0.27243	-0.554428	0.513479	0.940269
61031756	CD4	TRBV28	6	29911652	AA_A_149_29911219_exon3_Ax	A	T	T	0.9375	ADD	88	-0.0204748	0.27243	-0.554428	0.513479	0.940269
61031913	CD4	TRAV25	6	32355511	rs17208587	T	C	C	0.0795455	ADD	88	0.0199963	0.266078	-0.501508	0.5415	0.940273
61032146	CD4	TRAV24	6	31850332	rs555007	T	C	C	0.0738636	ADD	88	-0.0211288	0.281176	-0.572224	0.529966	0.940279
61032321	CD4	TRAV2	6	29336054	rs4713211	G	A	A	0.590909	ADD	88	-0.0108707	0.144671	-0.294421	0.272679	0.940281
61032322	CD4	TRAV2	6	29337075	rs3930883	G	T	T	0.590909	ADD	88	-0.0108707	0.144671	-0.294421	0.272679	0.940281
61032424	CD4	TRAV6	6	33125312	rs3129207	G	C	C	0.511364	ADD	88	0.0109631	0.145903	-0.275002	0.296929	0.940283
61032858	CD8	TRAV39	6	30895680	rs4711247	C	T	T	0.1875	ADD	88	-0.0130319	0.173463	-0.353013	0.326949	0.940292
61032859	CD8	TRAV39	6	30887972	rs2285319	C	T	T	0.1875	ADD	88	-0.0130319	0.173463	-0.353013	0.326949	0.940292
61032866	CD8	TRAV39	6	30893127	rs9394021	G	A	A	0.1875	ADD	88	-0.0130319	0.173463	-0.353013	0.326949	0.940292
61032877	CD8	TRAV39	6	30896147	rs3873334	G	A	A	0.1875	ADD	88	-0.0130319	0.173463	-0.353013	0.326949	0.940292
61032882	CD8	TRAV25	6	32637994	rs9274741	T	C	C	0.482955	ADD	88	-0.010957	0.145848	-0.296814	0.2749	0.940293
61033187	CD8	TRBV30	6	30756593	rs6920124	C	T	T	0.295455	ADD	88	0.011721	0.156031	-0.294094	0.317536	0.940298
61033188	CD8	TRBV30	6	30756596	rs6900029	T	C	C	0.295455	ADD	88	0.011721	0.156031	-0.294094	0.317536	0.940298
61033189	CD8	TRBV30	6	30756274	rs4711228	A	T	T	0.295455	ADD	88	0.011721	0.156031	-0.294094	0.317536	0.940298
61033254	CD8	TRBV30	6	30756822	rs4713367	G	A	A	0.295455	ADD	88	0.011721	0.156031	-0.294094	0.317536	0.940298
61033257	CD8	TRBV30	6	30757575	rs10947095	C	T	T	0.295455	ADD	88	0.011721	0.156031	-0.294094	0.317536	0.940298
61033258	CD8	TRBV30	6	30749712	rs9468830	T	G	G	0.295455	ADD	88	0.011721	0.156031	-0.294094	0.317536	0.940298
61033273	CD8	TRBV30	6	30756744	rs4711229	G	T	T	0.295455	ADD	88	0.011721	0.156031	-0.294094	0.317536	0.940298
61033278	CD8	TRBV30	6	30753146	rs4713360	A	G	G	0.295455	ADD	88	0.011721	0.156031	-0.294094	0.317536	0.940298
61033279	CD8	TRBV30	6	30754540	rs12527415	C	T	T	0.295455	ADD	88	0.011721	0.156031	-0.294094	0.317536	0.940298
61033280	CD8	TRBV30	6	30756066	rs13201769	G	A	A	0.295455	ADD	88	0.011721	0.156031	-0.294094	0.317536	0.940298
61033281	CD8	TRBV30	6	30756140	rs13201901	G	A	A	0.295455	ADD	88	0.011721	0.156031	-0.294094	0.317536	0.940298
61033304	CD8	TRBV30	6	30755744	rs16897899	C	A	A	0.295455	ADD	88	0.011721	0.156031	-0.294094	0.317536	0.940298
61033305	CD8	TRBV30	6	30755863	rs28780119	G	T	T	0.295455	ADD	88	0.011721	0.156031	-0.294094	0.317536	0.940298
61033310	CD8	TRBV30	6	30755893	rs16897900	C	A	A	0.295455	ADD	88	0.011721	0.156031	-0.294094	0.317536	0.940298
61033522	CD4	TRAV17	6	32834732	rs1383266	C	T	T	0.267045	ADD	88	0.0133591	0.177844	-0.335209	0.361928	0.9403
61033560	CD4	TRAV3	6	31239107	AA_C_116_31239054_exon3_Y	A	T	T	0.159091	ADD	88	0.0165266	0.220012	-0.41469	0.447743	0.9403
61033561	CD4	TRAV3	6	31239108	AA_C_116_31239054_exon3_Yx	A	T	T	0.159091	ADD	88	0.0165266	0.220012	-0.41469	0.447743	0.9403
61033667	CD8	TRAV2	6	31834317	rs613281	G	A	A	0.0738636	ADD	88	0.0198942	0.264853	-0.499208	0.538996	0.940303
61033693	CD4	TRAV10	6	31543827	rs1800610	G	A	A	0.0965909	ADD	88	0.0192845	0.25674	-0.483917	0.522486	0.940304
61033931	CD8	TRBV14	6	30340145	rs3132643	C	T	T	0.465909	ADD	88	0.0122375	0.162927	-0.307094	0.331569	0.940306
61033970	CD8	TRAV41	6	32924584	rs209474	A	G	G	0.426136	ADD	88	-0.0106962	0.14241	-0.289814	0.268422	0.940307
61033972	CD8	TRAV41	6	32553216	AA_DRB1_30_32552072_exon2_CHL	A	T	T	0.244318	ADD	88	-0.0121312	0.161515	-0.328695	0.304433	0.940307
61033982	CD8	TRAV22	6	31080919	rs2233964	A	G	G	0.170455	ADD	88	0.015519	0.206622	-0.389452	0.42049	0.940307
61034000	CD8	TRAV41	6	32935179	rs206786	A	C	C	0.426136	ADD	88	-0.0106962	0.14241	-0.289814	0.268422	0.940307
61034013	CD8	TRAV41	6	32553257	AA_DRB1_30_32552072_exon2_GRY	A	T	T	0.755682	ADD	88	0.0121312	0.161515	-0.304433	0.328695	0.940307
61034020	CD8	TRAV41	6	32932150	rs206783	C	A	A	0.426136	ADD	88	-0.0106962	0.14241	-0.289814	0.268422	0.940307
61034354	CD4	TRAV35	6	30371804	rs2894163	G	C	C	0.380682	ADD	88	-0.0123752	0.164787	-0.335352	0.310601	0.940315
61034397	CD4	TRAV35	6	30372345	rs9261752	C	G	G	0.380682	ADD	88	-0.0123752	0.164787	-0.335352	0.310601	0.940315
61034398	CD4	TRAV35	6	30372570	rs7741364	G	A	A	0.380682	ADD	88	-0.0123752	0.164787	-0.335352	0.310601	0.940315
61034400	CD4	TRAV35	6	30370588	rs1419689	A	C	C	0.380682	ADD	88	-0.0123752	0.164787	-0.335352	0.310601	0.940315
61034410	CD8	TRAV20	6	32195988	rs365053	T	G	G	0.176136	ADD	88	0.0145696	0.194009	-0.36568	0.39482	0.940316
61034412	CD8	TRBV16	6	30023868	rs3869070	C	T	T	0.551136	ADD	88	0.010229	0.13621	-0.256737	0.277195	0.940316
61034983	CD8	TRAV5	6	32978997	rs3763342	C	T	T	0.1875	ADD	88	0.0150891	0.20096	-0.378785	0.408963	0.940325
61035215	CD4	TRBV19	6	29327079	rs9257775	C	T	T	0.522727	ADD	88	0.0102966	0.137141	-0.258495	0.279088	0.940329
61035216	CD4	TRBV19	6	29327036	rs9257773	T	C	C	0.522727	ADD	88	0.0102966	0.137141	-0.258495	0.279088	0.940329
61035217	CD4	TRBV19	6	29327043	rs9257774	G	A	A	0.522727	ADD	88	0.0102966	0.137141	-0.258495	0.279088	0.940329
61035290	CD8	TRBV18	6	33360574	rs461964	T	G	G	0.363636	ADD	88	0.0106603	0.141989	-0.267633	0.288954	0.940331
61035301	CD8	TRBV18	6	33359008	rs465506	A	G	G	0.363636	ADD	88	0.0106603	0.141989	-0.267633	0.288954	0.940331
61035410	CD8	TRBV18	6	33359716	rs465223	G	C	C	0.363636	ADD	88	0.0106603	0.141989	-0.267633	0.288954	0.940331
61035457	CD4	TRAV2	6	30579315	rs2252745	C	T	T	0.681818	ADD	88	-0.0120436	0.160416	-0.326454	0.302366	0.940332
61035509	CD8	TRAV40	6	29340585	rs10807053	G	C	C	0.477273	ADD	88	-0.00779481	0.103825	-0.211289	0.195699	0.940333
61035543	CD8	TRAV5	6	31142245	rs3094188	C	A	A	0.664773	ADD	88	0.0121422	0.161737	-0.304856	0.329141	0.940334
61035680	CD4	TRBV16	6	31932177	rs444921	C	T	T	0.147727	ADD	88	-0.0130086	0.173283	-0.352637	0.32662	0.940336
61035682	CD4	TRBV16	6	31933161	rs406936	G	A	A	0.147727	ADD	88	-0.0130086	0.173283	-0.352637	0.32662	0.940336
61035699	CD4	TRBV16	6	31934372	rs454212	C	T	T	0.147727	ADD	88	-0.0130086	0.173283	-0.352637	0.32662	0.940336
61035708	CD4	TRBV16	6	31935311	rs453821	C	T	T	0.147727	ADD	88	-0.0130086	0.173283	-0.352637	0.32662	0.940336
61035718	CD4	TRAV41	6	29829986	rs3094169	T	C	C	0.840909	ADD	88	-0.0146095	0.194607	-0.396032	0.366813	0.940336
61035719	CD4	TRAV41	6	29822061	rs3115626	C	T	T	0.840909	ADD	88	-0.0146095	0.194607	-0.396032	0.366813	0.940336
61035720	CD4	TRBV16	6	31936679	rs449643	C	T	T	0.147727	ADD	88	-0.0130086	0.173283	-0.352637	0.32662	0.940336
61035722	CD8	TRBV16	6	33865380	rs4713714	C	T	T	0.289773	ADD	88	0.0104667	0.139422	-0.262796	0.283729	0.940336
61036340	CD8	TRAV24	6	33827364	rs12214637	G	A	A	0.1875	ADD	88	0.0159098	0.211961	-0.399527	0.431346	0.940345
61036347	CD8	TRAV24	6	33828234	rs10947460	G	A	A	0.1875	ADD	88	0.0159098	0.211961	-0.399527	0.431346	0.940345
61036398	CD4	TRBV2	6	33007192	rs393906	T	C	C	0.272727	ADD	88	0.0122631	0.163379	-0.307953	0.332479	0.940346
61036402	CD8	TRAV10	6	32395698	rs2105902	A	T	T	0.170455	ADD	88	-0.0123085	0.163983	-0.333708	0.309091	0.940346
61036403	CD8	TRAV10	6	32384500	rs2227138	C	T	T	0.170455	ADD	88	-0.0123085	0.163983	-0.333708	0.309091	0.940346
61036404	CD8	TRAV10	6	32386699	rs3135371	A	G	G	0.170455	ADD	88	-0.0123085	0.163983	-0.333708	0.309091	0.940346
61036405	CD8	TRAV10	6	32392877	rs3135353	C	T	T	0.170455	ADD	88	-0.0123085	0.163983	-0.333708	0.309091	0.940346
61036407	CD4	TRBV2	6	33004427	rs141112	T	C	C	0.272727	ADD	88	0.0122631	0.163379	-0.307953	0.332479	0.940346
61036412	CD4	TRBV2	6	33005208	rs439852	C	T	T	0.272727	ADD	88	0.0122631	0.163379	-0.307953	0.332479	0.940346
61036413	CD4	TRBV2	6	33006869	rs663310	T	C	C	0.272727	ADD	88	0.0122631	0.163379	-0.307953	0.332479	0.940346
61036420	CD4	TRBV2	6	33003065	rs2858458	T	C	C	0.272727	ADD	88	0.0122631	0.163379	-0.307953	0.332479	0.940346
61036421	CD4	TRBV2	6	33001488	rs380468	A	G	G	0.272727	ADD	88	0.0122631	0.163379	-0.307953	0.332479	0.940346
61036422	CD8	TRAV10	6	32421469	rs3129897	G	A	A	0.170455	ADD	88	-0.0123085	0.163983	-0.333708	0.309091	0.940346
61036423	CD4	TRBV2	6	33004935	rs444821	C	T	T	0.272727	ADD	88	0.0122631	0.163379	-0.307953	0.332479	0.940346
61036425	CD8	TRAV10	6	32401532	rs3129861	T	A	A	0.170455	ADD	88	-0.0123085	0.163983	-0.333708	0.309091	0.940346
61036427	CD4	TRBV2	6	33005273	rs412065	G	A	A	0.272727	ADD	88	0.0122631	0.163379	-0.307953	0.332479	0.940346
61036438	CD8	TRBV30	6	31324572	AA_B_67_31324536_exon2_CF	A	T	T	0.380682	ADD	88	-0.0110611	0.147366	-0.299894	0.277772	0.940347
61036439	CD8	TRAV22	6	29353656	rs3094555	A	T	T	0.568182	ADD	88	0.0105875	0.141056	-0.265878	0.287053	0.940347
61036446	CD8	TRAV22	6	29354383	rs3129681	C	T	T	0.568182	ADD	88	0.0105875	0.141056	-0.265878	0.287053	0.940347
61036451	CD8	TRAV22	6	29354582	rs3094553	C	G	G	0.568182	ADD	88	0.0105875	0.141056	-0.265878	0.287053	0.940347
61036452	CD8	TRAV22	6	29354621	rs3094552	T	C	C	0.568182	ADD	88	0.0105875	0.141056	-0.265878	0.287053	0.940347
61036460	CD8	TRAV22	6	29353408	rs3094556	T	C	C	0.568182	ADD	88	0.0105875	0.141056	-0.265878	0.287053	0.940347
61036461	CD8	TRAV22	6	29352943	rs3117444	A	G	G	0.568182	ADD	88	0.0105875	0.141056	-0.265878	0.287053	0.940347
61036480	CD8	TRBV30	6	31324575	AA_B_67_31324536_exon2_CFR	A	T	T	0.380682	ADD	88	-0.0110611	0.147366	-0.299894	0.277772	0.940347
61036506	CD8	TRAV24	6	32578082	rs674313	C	T	T	0.244318	ADD	88	0.0133195	0.177459	-0.334495	0.361134	0.940348
61036566	CD4	TRAV20	6	29514230	rs398616	C	T	T	0.409091	ADD	88	0.0122913	0.163759	-0.308671	0.333254	0.940348
61036567	CD4	TRAV20	6	29512482	rs426595	G	A	A	0.409091	ADD	88	0.0122913	0.163759	-0.308671	0.333254	0.940348
61036670	CD8	TRBV9	6	32428772	rs9268839	A	G	G	0.397727	ADD	88	-0.0110652	0.14743	-0.300023	0.277893	0.940351
61036702	CD8	TRAV3	6	32553313	AA_DRB1_26_32552084_exon2_CY	A	T	T	0.170455	ADD	88	0.013664	0.18206	-0.343167	0.370495	0.940352
61036709	CD8	TRAV3	6	32553320	AA_DRB1_26_32552084_exon2_Y	A	T	T	0.170455	ADD	88	0.013664	0.18206	-0.343167	0.370495	0.940352
61037152	CD8	TRAV25	6	31245061	rs2524068	G	T	T	0.153409	ADD	88	0.0151118	0.201372	-0.37957	0.409794	0.940358
61037167	CD8	TRAV25	6	31244520	rs2524070	G	A	A	0.153409	ADD	88	0.0151118	0.201372	-0.37957	0.409794	0.940358
61037540	CD4	TRBV18	6	29714060	rs1633087	G	A	A	0.505682	ADD	88	0.0110846	0.147722	-0.278446	0.300615	0.940364
61037555	CD4	TRBV18	6	29714413	rs1737086	C	A	A	0.505682	ADD	88	0.0110846	0.147722	-0.278446	0.300615	0.940364
61037898	CD8	TRBV13	6	33074963	rs3130215	A	G	G	0.664773	ADD	88	0.0113589	0.151388	-0.285356	0.308073	0.940368
61038037	CD4	TRBV28	6	32981848	rs9276991	A	G	G	0.0511364	ADD	88	-0.0264086	0.351974	-0.716265	0.663447	0.940369
61038072	CD4	TRBV28	6	32981937	rs9276992	T	C	C	0.0511364	ADD	88	-0.0264086	0.351974	-0.716265	0.663447	0.940369
61038531	CD8	TRBV27	6	29779163	rs17178896	T	A	A	0.0738636	ADD	88	0.022312	0.297402	-0.560585	0.605209	0.940375
61038675	CD4	TRAV34	6	32289594	rs570963	A	G	G	0.170455	ADD	88	-0.0136304	0.181692	-0.36974	0.342479	0.940378
61038756	CD4	TRAV6	6	31305284	rs28732124	A	G	G	0.431818	ADD	88	-0.0114139	0.152153	-0.309628	0.2868	0.94038
61039192	CD4	TRBV19	6	31316324	rs9405031	A	G	G	0.113636	ADD	88	0.0168769	0.225002	-0.42412	0.457874	0.940387
61039356	CD8	TRAV10	6	29988439	rs3891157	T	G	G	0.0511364	ADD	88	-0.0226397	0.301841	-0.614238	0.568959	0.940389
61039357	CD8	TRAV10	6	29985488	rs9261147	A	G	G	0.0511364	ADD	88	-0.0226397	0.301841	-0.614238	0.568959	0.940389
61039358	CD8	TRAV10	6	30017629	rs9261242	T	A	A	0.0511364	ADD	88	-0.0226397	0.301841	-0.614238	0.568959	0.940389
61039360	CD8	TRAV21	6	29782331	rs11753629	G	A	A	0.147727	ADD	88	-0.0142292	0.18971	-0.386054	0.357596	0.940389
61039361	CD8	TRAV10	6	29992973	rs9261159	G	A	A	0.0511364	ADD	88	-0.0226397	0.301841	-0.614238	0.568959	0.940389
61039399	CD8	TRAV10	6	29962517	rs543555496	C	T	T	0.0511364	ADD	88	-0.0226397	0.301841	-0.614238	0.568959	0.940389
61039405	CD8	TRAV10	6	29967736	rs6924097	A	G	G	0.0511364	ADD	88	-0.0226397	0.301841	-0.614238	0.568959	0.940389
61039409	CD8	TRAV10	6	29969513	rs9261085	T	C	C	0.0511364	ADD	88	-0.0226397	0.301841	-0.614238	0.568959	0.940389
61039410	CD8	TRAV10	6	29967990	rs9261058	G	A	A	0.0511364	ADD	88	-0.0226397	0.301841	-0.614238	0.568959	0.940389
61039414	CD8	TRAV10	6	29966465	rs9261037	A	G	G	0.0511364	ADD	88	-0.0226397	0.301841	-0.614238	0.568959	0.940389
61039470	CD4	TRAV19	6	32383341	rs6908065	A	C	C	0.176136	ADD	88	-0.0128121	0.170822	-0.347617	0.321992	0.940391
61039471	CD4	TRAV19	6	32387752	rs2395161	A	C	C	0.176136	ADD	88	-0.0128121	0.170822	-0.347617	0.321992	0.940391
61039472	CD4	TRAV19	6	32387780	rs2395162	G	T	T	0.176136	ADD	88	-0.0128121	0.170822	-0.347617	0.321992	0.940391
61039474	CD4	TRAV19	6	32387860	rs2395164	C	T	T	0.176136	ADD	88	-0.0128121	0.170822	-0.347617	0.321992	0.940391
61039477	CD4	TRAV19	6	32383488	rs2001100	T	A	A	0.176136	ADD	88	-0.0128121	0.170822	-0.347617	0.321992	0.940391
61039481	CD4	TRAV19	6	32383208	rs6930571	G	T	T	0.176136	ADD	88	-0.0128121	0.170822	-0.347617	0.321992	0.940391
61039482	CD4	TRAV19	6	32383307	rs9268534	T	G	G	0.176136	ADD	88	-0.0128121	0.170822	-0.347617	0.321992	0.940391
61039483	CD4	TRAV19	6	32387278	rs3135368	T	A	A	0.176136	ADD	88	-0.0128121	0.170822	-0.347617	0.321992	0.940391
61039484	CD4	TRAV19	6	32383633	rs2001099	G	C	C	0.176136	ADD	88	-0.0128121	0.170822	-0.347617	0.321992	0.940391
61039485	CD4	TRAV19	6	32385605	rs3135374	C	A	A	0.176136	ADD	88	-0.0128121	0.170822	-0.347617	0.321992	0.940391
61039486	CD4	TRAV19	6	32386061	rs2157336	C	T	T	0.176136	ADD	88	-0.0128121	0.170822	-0.347617	0.321992	0.940391
61039487	CD4	TRAV19	6	32388709	rs3135366	T	C	C	0.176136	ADD	88	-0.0128121	0.170822	-0.347617	0.321992	0.940391
61039488	CD4	TRAV19	6	32388574	rs2213580	T	C	C	0.176136	ADD	88	-0.0128121	0.170822	-0.347617	0.321992	0.940391
61039489	CD4	TRAV19	6	32390748	rs3135358	C	T	T	0.176136	ADD	88	-0.0128121	0.170822	-0.347617	0.321992	0.940391
61039490	CD4	TRAV19	6	32386707	rs3135370	T	C	C	0.176136	ADD	88	-0.0128121	0.170822	-0.347617	0.321992	0.940391
61039491	CD4	TRAV19	6	32386383	rs2187819	A	G	G	0.176136	ADD	88	-0.0128121	0.170822	-0.347617	0.321992	0.940391
61039492	CD4	TRAV19	6	32385873	rs2187820	C	T	T	0.176136	ADD	88	-0.0128121	0.170822	-0.347617	0.321992	0.940391
61039494	CD4	TRAV19	6	32385470	rs3135376	A	G	G	0.176136	ADD	88	-0.0128121	0.170822	-0.347617	0.321992	0.940391
61039495	CD4	TRAV19	6	32385099	rs3135378	G	A	A	0.176136	ADD	88	-0.0128121	0.170822	-0.347617	0.321992	0.940391
61039498	CD4	TRAV19	6	32385573	rs3135375	G	A	A	0.176136	ADD	88	-0.0128121	0.170822	-0.347617	0.321992	0.940391
61039501	CD4	TRAV19	6	32383858	rs2001097	G	T	T	0.176136	ADD	88	-0.0128121	0.170822	-0.347617	0.321992	0.940391
61039502	CD4	TRAV19	6	32388308	rs2395167	C	T	T	0.176136	ADD	88	-0.0128121	0.170822	-0.347617	0.321992	0.940391
61039507	CD4	TRAV19	6	32384077	rs2395159	C	T	T	0.176136	ADD	88	-0.0128121	0.170822	-0.347617	0.321992	0.940391
61039508	CD4	TRAV19	6	32383223	rs9268530	T	C	C	0.176136	ADD	88	-0.0128121	0.170822	-0.347617	0.321992	0.940391
61039512	CD4	TRAV19	6	32383837	rs2001098	G	A	A	0.176136	ADD	88	-0.0128121	0.170822	-0.347617	0.321992	0.940391
61039516	CD4	TRAV19	6	32384677	rs3135380	A	C	C	0.176136	ADD	88	-0.0128121	0.170822	-0.347617	0.321992	0.940391
61039524	CD4	TRAV19	6	32383246	rs9268531	T	G	G	0.176136	ADD	88	-0.0128121	0.170822	-0.347617	0.321992	0.940391
61039525	CD4	TRAV19	6	32383249	rs9268532	T	C	C	0.176136	ADD	88	-0.0128121	0.170822	-0.347617	0.321992	0.940391
61039529	CD4	TRAV19	6	32382609	rs3129969	C	G	G	0.176136	ADD	88	-0.0128121	0.170822	-0.347617	0.321992	0.940391
61039531	CD4	TRAV19	6	32391516	rs3135356	G	A	A	0.176136	ADD	88	-0.0128121	0.170822	-0.347617	0.321992	0.940391
61039557	CD4	TRAV19	6	32392945	rs3135351	C	A	A	0.176136	ADD	88	-0.0128121	0.170822	-0.347617	0.321992	0.940391
61039565	CD4	TRAV19	6	32394585	rs3135345	C	T	T	0.176136	ADD	88	-0.0128121	0.170822	-0.347617	0.321992	0.940391
61039568	CD4	TRAV19	6	32384900	rs3135379	T	C	C	0.176136	ADD	88	-0.0128121	0.170822	-0.347617	0.321992	0.940391
61039570	CD4	TRAV19	6	32383441	rs3135382	T	G	G	0.176136	ADD	88	-0.0128121	0.170822	-0.347617	0.321992	0.940391
61039571	CD4	TRAV19	6	32383410	rs6930933	G	T	T	0.176136	ADD	88	-0.0128121	0.170822	-0.347617	0.321992	0.940391
61039572	CD4	TRAV19	6	32383360	rs6908056	G	A	A	0.176136	ADD	88	-0.0128121	0.170822	-0.347617	0.321992	0.940391
61039573	CD4	TRAV19	6	32385782	rs3135372	C	A	A	0.176136	ADD	88	-0.0128121	0.170822	-0.347617	0.321992	0.940391
61039574	CD4	TRAV19	6	32385653	rs3135373	A	G	G	0.176136	ADD	88	-0.0128121	0.170822	-0.347617	0.321992	0.940391
61040740	CD4	TRAV21	6	30384322	rs2074502	G	A	A	0.204545	ADD	88	-0.0132694	0.176977	-0.360138	0.333599	0.940411
61040741	CD4	TRAV21	6	30383442	rs4713325	C	G	G	0.204545	ADD	88	-0.0132694	0.176977	-0.360138	0.333599	0.940411
61040743	CD4	TRAV21	6	30385057	rs17195089	G	A	A	0.204545	ADD	88	-0.0132694	0.176977	-0.360138	0.333599	0.940411
61040746	CD4	TRAV21	6	30383876	rs4713328	C	T	T	0.204545	ADD	88	-0.0132694	0.176977	-0.360138	0.333599	0.940411
61040751	CD4	TRAV21	6	30385111	rs17188743	A	G	G	0.204545	ADD	88	-0.0132694	0.176977	-0.360138	0.333599	0.940411
61040753	CD4	TRAV21	6	30378102	rs4713322	T	C	C	0.204545	ADD	88	-0.0132694	0.176977	-0.360138	0.333599	0.940411
61040884	CD4	TRAV21	6	33215904	rs457565	G	A	A	0.369318	ADD	88	0.0118612	0.158206	-0.298217	0.321939	0.940414
61040943	CD4	TRBV14	6	32909144	rs16871165	C	G	G	0.0795455	ADD	88	0.0202123	0.269601	-0.508196	0.548621	0.940416
61040954	CD4	TRBV14	6	32938199	rs17840186	G	A	A	0.0795455	ADD	88	0.0202123	0.269601	-0.508196	0.548621	0.940416
61040961	CD4	TRBV14	6	32905811	rs714289	A	G	G	0.0795455	ADD	88	0.0202123	0.269601	-0.508196	0.548621	0.940416
61041249	CD8	TRBV14	6	30978834	rs28360975	G	T	T	0.147727	ADD	88	0.0162271	0.21646	-0.408028	0.440482	0.94042
61041275	CD4	TRAV3	6	33064605	rs3117213	G	T	T	0.3125	ADD	88	0.0124142	0.165599	-0.312155	0.336983	0.940421
61041277	CD4	TRAV3	6	33067211	rs563136718	C	T	T	0.3125	ADD	88	0.0124142	0.165599	-0.312155	0.336983	0.940421
61041289	CD4	TRAV3	6	33069893	rs3117242	A	G	G	0.3125	ADD	88	0.0124142	0.165599	-0.312155	0.336983	0.940421
61041330	CD4	TRAV40	6	32372963	rs28362683	G	A	A	0.0511364	ADD	88	-0.0242125	0.32299	-0.657261	0.608836	0.940422
61041331	CD4	TRAV40	6	32370879	rs28362681	C	T	T	0.0511364	ADD	88	-0.0242125	0.32299	-0.657261	0.608836	0.940422
61041332	CD4	TRAV40	6	32373829	rs62404576	G	T	T	0.0511364	ADD	88	-0.0242125	0.32299	-0.657261	0.608836	0.940422
61041336	CD4	TRAV40	6	32372863	rs28362682	A	T	T	0.0511364	ADD	88	-0.0242125	0.32299	-0.657261	0.608836	0.940422
61041342	CD4	TRAV40	6	32371818	rs73400855	G	C	C	0.0511364	ADD	88	-0.0242125	0.32299	-0.657261	0.608836	0.940422
61041343	CD4	TRAV40	6	32371840	rs114394166	C	T	T	0.0511364	ADD	88	-0.0242125	0.32299	-0.657261	0.608836	0.940422
61041345	CD4	TRAV40	6	32371954	rs73400859	G	A	A	0.0511364	ADD	88	-0.0242125	0.32299	-0.657261	0.608836	0.940422
61041346	CD4	TRAV40	6	32372007	rs73400863	T	C	C	0.0511364	ADD	88	-0.0242125	0.32299	-0.657261	0.608836	0.940422
61041347	CD4	TRAV40	6	32372236	rs62404569	C	T	T	0.0511364	ADD	88	-0.0242125	0.32299	-0.657261	0.608836	0.940422
61041348	CD4	TRAV40	6	32372321	rs62404571	C	T	T	0.0511364	ADD	88	-0.0242125	0.32299	-0.657261	0.608836	0.940422
61041355	CD4	TRAV40	6	32373185	rs10947260	T	C	C	0.0511364	ADD	88	-0.0242125	0.32299	-0.657261	0.608836	0.940422
61041381	CD4	TRAV40	6	32371372	rs59400022	T	A	A	0.0511364	ADD	88	-0.0242125	0.32299	-0.657261	0.608836	0.940422
61041382	CD4	TRAV40	6	32371528	rs113358109	C	A	A	0.0511364	ADD	88	-0.0242125	0.32299	-0.657261	0.608836	0.940422
61041387	CD4	TRAV40	6	32372353	rs62404574	A	G	G	0.0511364	ADD	88	-0.0242125	0.32299	-0.657261	0.608836	0.940422
61041388	CD4	TRAV40	6	32372396	rs73400875	T	C	C	0.0511364	ADD	88	-0.0242125	0.32299	-0.657261	0.608836	0.940422
61041686	CD8	TRAV19	6	28838629	rs3132392	T	C	C	0.0852273	ADD	88	0.02099	0.280038	-0.527873	0.569853	0.940429
61041689	CD8	TRAV19	6	28779878	rs3131340	T	G	G	0.0852273	ADD	88	0.02099	0.280038	-0.527873	0.569853	0.940429
61041690	CD8	TRAV19	6	28768698	rs7767099	C	T	T	0.0852273	ADD	88	0.02099	0.280038	-0.527873	0.569853	0.940429
61041691	CD8	TRAV19	6	28831021	rs3132389	T	G	G	0.0852273	ADD	88	0.02099	0.280038	-0.527873	0.569853	0.940429
61041693	CD8	TRAV19	6	28824397	rs3135300	T	A	A	0.0852273	ADD	88	0.02099	0.280038	-0.527873	0.569853	0.940429
61041699	CD8	TRAV19	6	28857630	rs3135313	G	C	C	0.0852273	ADD	88	0.02099	0.280038	-0.527873	0.569853	0.940429
61041701	CD8	TRAV19	6	28833101	rs539591970	T	G	G	0.0852273	ADD	88	0.02099	0.280038	-0.527873	0.569853	0.940429
61041702	CD8	TRAV19	6	28802149	rs3118357	G	A	A	0.0852273	ADD	88	0.02099	0.280038	-0.527873	0.569853	0.940429
61041703	CD8	TRAV19	6	28839709	rs3135305	A	G	G	0.0852273	ADD	88	0.02099	0.280038	-0.527873	0.569853	0.940429
61041707	CD8	TRAV19	6	28734676	rs1233604	G	A	A	0.0852273	ADD	88	0.02099	0.280038	-0.527873	0.569853	0.940429
61041710	CD8	TRAV19	6	28839529	rs3118367	T	C	C	0.0852273	ADD	88	0.02099	0.280038	-0.527873	0.569853	0.940429
61041712	CD8	TRAV19	6	28776117	rs4324798	G	A	A	0.0852273	ADD	88	0.02099	0.280038	-0.527873	0.569853	0.940429
61041714	CD8	TRAV19	6	28856689	rs3135310	A	G	G	0.0852273	ADD	88	0.02099	0.280038	-0.527873	0.569853	0.940429
61041715	CD8	TRAV19	6	28795856	rs3135296	A	T	T	0.0852273	ADD	88	0.02099	0.280038	-0.527873	0.569853	0.940429
61041716	CD8	TRAV19	6	28982272	rs3131081	C	T	T	0.0852273	ADD	88	0.02099	0.280038	-0.527873	0.569853	0.940429
61041717	CD8	TRAV19	6	29022499	rs3117141	A	T	T	0.0852273	ADD	88	0.02099	0.280038	-0.527873	0.569853	0.940429
61041731	CD8	TRAV19	6	28745452	rs1233619	G	A	A	0.0852273	ADD	88	0.02099	0.280038	-0.527873	0.569853	0.940429
61041732	CD8	TRAV19	6	28712663	rs1233579	A	G	G	0.0852273	ADD	88	0.02099	0.280038	-0.527873	0.569853	0.940429
61041733	CD8	TRAV19	6	28723841	rs9257136	A	C	C	0.0852273	ADD	88	0.02099	0.280038	-0.527873	0.569853	0.940429
61041737	CD8	TRAV19	6	28753646	rs1311918	C	T	T	0.0852273	ADD	88	0.02099	0.280038	-0.527873	0.569853	0.940429
61041740	CD8	TRAV19	6	28898287	rs3118361	C	T	T	0.0852273	ADD	88	0.02099	0.280038	-0.527873	0.569853	0.940429
61041741	CD8	TRAV19	6	28948092	rs3130837	G	T	T	0.0852273	ADD	88	0.02099	0.280038	-0.527873	0.569853	0.940429
61041742	CD8	TRAV19	6	28920972	rs3131073	G	A	A	0.0852273	ADD	88	0.02099	0.280038	-0.527873	0.569853	0.940429
61041743	CD8	TRAV19	6	28793915	rs3135295	T	C	C	0.0852273	ADD	88	0.02099	0.280038	-0.527873	0.569853	0.940429
61041744	CD8	TRAV19	6	28923367	rs3130845	A	G	G	0.0852273	ADD	88	0.02099	0.280038	-0.527873	0.569853	0.940429
61041745	CD8	TRAV19	6	29057639	rs3129788	G	A	A	0.0852273	ADD	88	0.02099	0.280038	-0.527873	0.569853	0.940429
61041747	CD8	TRAV19	6	28998449	rs3129798	G	T	T	0.0852273	ADD	88	0.02099	0.280038	-0.527873	0.569853	0.940429
61041748	CD8	TRAV19	6	28855805	rs3135309	A	C	C	0.0852273	ADD	88	0.02099	0.280038	-0.527873	0.569853	0.940429
61041750	CD8	TRAV19	6	28775564	rs3131343	G	A	A	0.0852273	ADD	88	0.02099	0.280038	-0.527873	0.569853	0.940429
61041753	CD8	TRAV19	6	28891176	rs2230683	T	C	C	0.0852273	ADD	88	0.02099	0.280038	-0.527873	0.569853	0.940429
61041761	CD8	TRAV19	6	28974265	rs3129794	G	T	T	0.0852273	ADD	88	0.02099	0.280038	-0.527873	0.569853	0.940429
61041762	CD8	TRAV19	6	28803291	rs9257248	C	T	T	0.0852273	ADD	88	0.02099	0.280038	-0.527873	0.569853	0.940429
61041763	CD8	TRAV19	6	28717178	rs1311913	G	C	C	0.0852273	ADD	88	0.02099	0.280038	-0.527873	0.569853	0.940429
61041764	CD8	TRAV19	6	28801168	rs3132376	G	A	A	0.0852273	ADD	88	0.02099	0.280038	-0.527873	0.569853	0.940429
61041765	CD8	TRAV19	6	28983887	rs3130896	A	G	G	0.0852273	ADD	88	0.02099	0.280038	-0.527873	0.569853	0.940429
61041766	CD8	TRAV19	6	28731188	rs1233599	T	G	G	0.0852273	ADD	88	0.02099	0.280038	-0.527873	0.569853	0.940429
61041768	CD8	TRAV19	6	28981519	rs3130894	G	C	C	0.0852273	ADD	88	0.02099	0.280038	-0.527873	0.569853	0.940429
61041769	CD8	TRAV19	6	28980707	rs3130893	A	G	G	0.0852273	ADD	88	0.02099	0.280038	-0.527873	0.569853	0.940429
61041772	CD8	TRAV19	6	28954293	rs3129791	G	A	A	0.0852273	ADD	88	0.02099	0.280038	-0.527873	0.569853	0.940429
61041774	CD8	TRAV19	6	29031142	rs3117143	C	A	A	0.0852273	ADD	88	0.02099	0.280038	-0.527873	0.569853	0.940429
61041775	CD8	TRAV19	6	28905791	rs3130895	G	A	A	0.0852273	ADD	88	0.02099	0.280038	-0.527873	0.569853	0.940429
61041817	CD8	TRBV16	6	29833541	rs3094165	A	G	G	0.732955	ADD	88	-0.00941823	0.125657	-0.255702	0.236865	0.940431
61041915	CD4	TRBV28	6	31262438	rs3873380	C	T	T	0.335227	ADD	88	0.0125676	0.167681	-0.316081	0.341217	0.940433
61042019	CD8	TRBV9	6	30075903	rs28400887	C	T	T	0.255682	ADD	88	-0.0137486	0.183447	-0.373299	0.345801	0.940436
61042511	CD4	TRBV9	6	28471612	rs9468385	C	T	T	0.147727	ADD	88	-0.0143038	0.190892	-0.388446	0.359838	0.940447
61042512	CD4	TRBV9	6	28488034	rs2078035	C	T	T	0.147727	ADD	88	-0.0143038	0.190892	-0.388446	0.359838	0.940447
61042513	CD4	TRBV9	6	28491950	rs377514	T	C	C	0.147727	ADD	88	-0.0143038	0.190892	-0.388446	0.359838	0.940447
61043081	CD8	TRBV9	6	30933975	rs2532919	A	C	C	0.1875	ADD	88	-0.0147206	0.19647	-0.399795	0.370353	0.940452
61043132	CD4	TRAV6	6	30758555	rs17189441	C	T	T	0.136364	ADD	88	-0.0161437	0.215464	-0.438446	0.406159	0.940453
61043134	CD4	TRAV6	6	30743014	rs17481190	C	T	T	0.136364	ADD	88	-0.0161437	0.215464	-0.438446	0.406159	0.940453
61043135	CD4	TRAV6	6	30727282	rs3869075	G	C	C	0.136364	ADD	88	-0.0161437	0.215464	-0.438446	0.406159	0.940453
61043159	CD4	TRAV6	6	30720311	rs28780111	C	T	T	0.136364	ADD	88	-0.0161437	0.215464	-0.438446	0.406159	0.940453
61043160	CD4	TRAV6	6	30736151	rs12526186	C	T	T	0.136364	ADD	88	-0.0161437	0.215464	-0.438446	0.406159	0.940453
61043161	CD4	TRAV6	6	30731505	rs13214831	G	A	A	0.136364	ADD	88	-0.0161437	0.215464	-0.438446	0.406159	0.940453
61043162	CD4	TRAV6	6	30764838	rs28670020	G	A	A	0.136364	ADD	88	-0.0161437	0.215464	-0.438446	0.406159	0.940453
61043163	CD4	TRAV6	6	30764420	rs12660883	T	C	C	0.136364	ADD	88	-0.0161437	0.215464	-0.438446	0.406159	0.940453
61043303	CD4	TRAV39	6	32576064	rs482044	G	C	C	0.363636	ADD	88	0.0120803	0.161238	-0.30394	0.328101	0.940455
61043634	CD8	TRAV39	6	30202767	rs885914	A	C	C	0.340909	ADD	88	-0.0115319	0.153927	-0.313224	0.29016	0.940458
61043635	CD8	TRAV39	6	30204526	rs2844780	G	T	T	0.340909	ADD	88	-0.0115319	0.153927	-0.313224	0.29016	0.940458
61043655	CD8	TRAV39	6	30202715	rs885915	C	T	T	0.340909	ADD	88	-0.0115319	0.153927	-0.313224	0.29016	0.940458
61043676	CD8	TRAV35	6	32677353	rs17581305	G	A	A	0.306818	ADD	88	-0.011771	0.15712	-0.31972	0.296178	0.940459
61043677	CD8	TRAV35	6	32679047	rs28371322	G	A	A	0.306818	ADD	88	-0.011771	0.15712	-0.31972	0.296178	0.940459
61043678	CD8	TRAV35	6	32679722	rs2647083	C	G	G	0.306818	ADD	88	-0.011771	0.15712	-0.31972	0.296178	0.940459
61043679	CD8	TRAV35	6	32679591	rs12203586	G	C	C	0.306818	ADD	88	-0.011771	0.15712	-0.31972	0.296178	0.940459
61043680	CD8	TRAV35	6	32679518	rs17581404	A	G	G	0.306818	ADD	88	-0.011771	0.15712	-0.31972	0.296178	0.940459
61043681	CD8	TRAV35	6	32679489	rs17615293	A	C	C	0.306818	ADD	88	-0.011771	0.15712	-0.31972	0.296178	0.940459
61043682	CD8	TRAV35	6	32675497	rs17212832	T	C	C	0.306818	ADD	88	-0.011771	0.15712	-0.31972	0.296178	0.940459
61043683	CD8	TRAV35	6	32678795	rs28371319	T	A	A	0.306818	ADD	88	-0.011771	0.15712	-0.31972	0.296178	0.940459
61043684	CD8	TRAV35	6	32679283	rs28371330	C	T	T	0.306818	ADD	88	-0.011771	0.15712	-0.31972	0.296178	0.940459
61043689	CD8	TRAV35	6	32678509	rs3957217	A	G	G	0.306818	ADD	88	-0.011771	0.15712	-0.31972	0.296178	0.940459
61043690	CD8	TRAV35	6	32678740	rs28371318	A	G	G	0.306818	ADD	88	-0.011771	0.15712	-0.31972	0.296178	0.940459
61043691	CD8	TRAV35	6	32675266	rs17212748	C	T	T	0.306818	ADD	88	-0.011771	0.15712	-0.31972	0.296178	0.940459
61043693	CD8	TRAV35	6	32677315	rs28371297	T	C	C	0.306818	ADD	88	-0.011771	0.15712	-0.31972	0.296178	0.940459
61043708	CD8	TRAV35	6	32677969	rs28755390	A	G	G	0.306818	ADD	88	-0.011771	0.15712	-0.31972	0.296178	0.940459
61043723	CD8	TRAV35	6	32679346	rs28371333	G	A	A	0.306818	ADD	88	-0.011771	0.15712	-0.31972	0.296178	0.940459
61043727	CD8	TRAV35	6	32675449	rs17212818	T	C	C	0.306818	ADD	88	-0.011771	0.15712	-0.31972	0.296178	0.940459
61043728	CD8	TRAV35	6	32677152	rs16898264	G	A	A	0.306818	ADD	88	-0.011771	0.15712	-0.31972	0.296178	0.940459
61043729	CD8	TRAV35	6	32677129	rs28371295	A	T	T	0.306818	ADD	88	-0.011771	0.15712	-0.31972	0.296178	0.940459
61043730	CD8	TRAV35	6	32677454	rs28371302	T	C	C	0.306818	ADD	88	-0.011771	0.15712	-0.31972	0.296178	0.940459
61043731	CD8	TRAV35	6	32678634	rs28371317	T	C	C	0.306818	ADD	88	-0.011771	0.15712	-0.31972	0.296178	0.940459
61043732	CD8	TRAV35	6	32678607	rs76881453	G	A	A	0.306818	ADD	88	-0.011771	0.15712	-0.31972	0.296178	0.940459
61043733	CD8	TRAV35	6	32678388	rs28371315	T	C	C	0.306818	ADD	88	-0.011771	0.15712	-0.31972	0.296178	0.940459
61043734	CD8	TRAV35	6	32675032	rs17206343	C	T	T	0.306818	ADD	88	-0.011771	0.15712	-0.31972	0.296178	0.940459
61043736	CD8	TRAV35	6	32679236	rs28371329	G	A	A	0.306818	ADD	88	-0.011771	0.15712	-0.31972	0.296178	0.940459
61043737	CD8	TRAV35	6	32679068	rs28371324	T	C	C	0.306818	ADD	88	-0.011771	0.15712	-0.31972	0.296178	0.940459
61043777	CD8	TRAV35	6	32675002	rs17212671	T	C	C	0.306818	ADD	88	-0.011771	0.15712	-0.31972	0.296178	0.940459
61043778	CD8	TRAV35	6	32679779	rs2647084	A	T	T	0.306818	ADD	88	-0.011771	0.15712	-0.31972	0.296178	0.940459
61043880	CD8	TRAV22	6	32408044	rs9268644	A	C	C	0.585227	ADD	88	0.0119662	0.159734	-0.301107	0.325039	0.940462
61045230	CD8	TRBV13	6	31622606	rs805297	C	A	A	0.25	ADD	88	-0.0128499	0.171568	-0.349116	0.323416	0.940475
61045231	CD8	TRBV13	6	31641139	rs707919	A	G	G	0.25	ADD	88	-0.0128499	0.171568	-0.349116	0.323416	0.940475
61045232	CD8	TRBV13	6	31609813	rs755714	C	T	T	0.25	ADD	88	-0.0128499	0.171568	-0.349116	0.323416	0.940475
61046035	CD8	TRAV3	6	32338283	rs3129942	G	T	T	0.238636	ADD	88	0.0124822	0.166692	-0.314228	0.339192	0.940487
61046088	CD8	TRBV13	6	28936616	rs7761547	T	C	C	0.448864	ADD	88	-0.0113836	0.152024	-0.309346	0.286578	0.940488
61046096	CD8	TRBV14	6	31428967	rs2596472	G	A	A	0.801136	ADD	88	0.0133101	0.177754	-0.335081	0.361701	0.940489
61046506	CD4	TRAV22	6	32628701	SNPS_DQB1_5686_32628699_intron4_G	A	T	T	0.551136	ADD	88	0.0122948	0.16422	-0.309571	0.33416	0.940498
61046509	CD4	TRAV22	6	32635754	rs3828789	G	T	T	0.551136	ADD	88	0.0122948	0.16422	-0.309571	0.33416	0.940498
61046510	CD4	TRAV22	6	32629079	SNPS_DQB1_5306_32629079_intron3	A	G	G	0.551136	ADD	88	0.0122948	0.16422	-0.309571	0.33416	0.940498
61046511	CD4	TRAV22	6	32629137	rs1140343	T	G	G	0.551136	ADD	88	0.0122948	0.16422	-0.309571	0.33416	0.940498
61046512	CD4	TRAV22	6	32629596	SNPS_DQB1_4797_32629588_exon3	C	G	G	0.551136	ADD	88	0.0122948	0.16422	-0.309571	0.33416	0.940498
61046513	CD4	TRAV22	6	32629348	SNPS_DQB1_5037_32629348_intron3_.	A	T	T	0.448864	ADD	88	-0.0122948	0.16422	-0.33416	0.309571	0.940498
61046515	CD4	TRAV22	6	32628788	AA_DQB1_220_32628787_exon4_R	A	T	T	0.448864	ADD	88	-0.0122948	0.16422	-0.33416	0.309571	0.940498
61046516	CD4	TRAV22	6	32628668	SNPS_DQB1_5730_32628655_intron4_T	A	T	T	0.551136	ADD	88	0.0122948	0.16422	-0.309571	0.33416	0.940498
61046517	CD4	TRAV22	6	32628783	SNPS_DQB1_5602_32628783_exon4	T	G	G	0.551136	ADD	88	0.0122948	0.16422	-0.309571	0.33416	0.940498
61046518	CD4	TRAV22	6	32628785	AA_DQB1_221_32628784_exon4_Q	A	T	T	0.448864	ADD	88	-0.0122948	0.16422	-0.33416	0.309571	0.940498
61046519	CD4	TRAV22	6	32634033	SNPS_DQB1_352_32634033_intron1	A	G	G	0.551136	ADD	88	0.0122948	0.16422	-0.309571	0.33416	0.940498
61046520	CD4	TRAV22	6	32629347	SNPS_DQB1_5038_32629347_intron3	A	T	T	0.551136	ADD	88	0.0122948	0.16422	-0.309571	0.33416	0.940498
61046521	CD4	TRAV22	6	32629829	SNPS_DQB1_4556_32629829_intron2	A	T	T	0.448864	ADD	88	-0.0122948	0.16422	-0.33416	0.309571	0.940498
61046522	CD4	TRAV22	6	32628219	SNPS_DQB1_6166_32628219_intron5	T	C	C	0.551136	ADD	88	0.0122948	0.16422	-0.309571	0.33416	0.940498
61046523	CD4	TRAV22	6	32623219	rs9273326	T	C	C	0.551136	ADD	88	0.0122948	0.16422	-0.309571	0.33416	0.940498
61046531	CD4	TRAV22	6	32629085	SNPS_DQB1_5300_32629085_intron3	T	C	C	0.551136	ADD	88	0.0122948	0.16422	-0.309571	0.33416	0.940498
61046534	CD4	TRAV22	6	32629143	SNPS_DQB1_5242_32629143_intron3	G	T	T	0.551136	ADD	88	0.0122948	0.16422	-0.309571	0.33416	0.940498
61046535	CD4	TRAV22	6	32629707	SNPS_DQB1_4679_32629706_intron2_C	A	T	T	0.448864	ADD	88	-0.0122948	0.16422	-0.33416	0.309571	0.940498
61046537	CD4	TRAV22	6	32623242	rs9273329	G	A	A	0.551136	ADD	88	0.0122948	0.16422	-0.309571	0.33416	0.940498
61046538	CD4	TRAV22	6	32628675	SNPS_DQB1_5725_32628660_intron4_T	A	T	T	0.551136	ADD	88	0.0122948	0.16422	-0.309571	0.33416	0.940498
61046539	CD4	TRAV22	6	32629349	SNPS_DQB1_5036_32629349_intron3	A	T	T	0.551136	ADD	88	0.0122948	0.16422	-0.309571	0.33416	0.940498
61046540	CD4	TRAV22	6	32627871	SNPS_DQB1_6514_32627871_intron5	T	C	C	0.551136	ADD	88	0.0122948	0.16422	-0.309571	0.33416	0.940498
61046541	CD4	TRAV22	6	32627858	SNPS_DQB1_6530_32627855_intron5_G	A	T	T	0.551136	ADD	88	0.0122948	0.16422	-0.309571	0.33416	0.940498
61046542	CD4	TRAV22	6	32629086	SNPS_DQB1_5299_32629086_intron3	A	G	G	0.448864	ADD	88	-0.0122948	0.16422	-0.33416	0.309571	0.940498
61046544	CD4	TRAV22	6	32628362	SNPS_DQB1_6023_32628362_intron4	A	G	G	0.551136	ADD	88	0.0122948	0.16422	-0.309571	0.33416	0.940498
61046545	CD4	TRAV22	6	32628361	SNPS_DQB1_6024_32628361_intron4	T	C	C	0.448864	ADD	88	-0.0122948	0.16422	-0.33416	0.309571	0.940498
61046550	CD4	TRAV22	6	32633348	SNPS_DQB1_1037_32633348_intron1	A	T	T	0.551136	ADD	88	0.0122948	0.16422	-0.309571	0.33416	0.940498
61046552	CD4	TRAV22	6	32628790	SNPS_DQB1_5598_32628787_exon4	C	T	T	0.551136	ADD	88	0.0122948	0.16422	-0.309571	0.33416	0.940498
61046553	CD4	TRAV22	6	32635809	rs3828790	T	C	C	0.551136	ADD	88	0.0122948	0.16422	-0.309571	0.33416	0.940498
61046554	CD4	TRAV22	6	32633617	SNPS_DQB1_768_32633617_intron1	A	G	G	0.448864	ADD	88	-0.0122948	0.16422	-0.33416	0.309571	0.940498
61046555	CD4	TRAV22	6	32604372	rs9272346	G	A	A	0.551136	ADD	88	0.0122948	0.16422	-0.309571	0.33416	0.940498
61046556	CD4	TRAV22	6	32627670	SNPS_DQB1_6715_32627670_intron5_A	A	T	T	0.551136	ADD	88	0.0122948	0.16422	-0.309571	0.33416	0.940498
61046557	CD4	TRAV22	6	32628132	SNPS_DQB1_6256_32628129_intron5_T	A	T	T	0.448864	ADD	88	-0.0122948	0.16422	-0.33416	0.309571	0.940498
61046558	CD4	TRAV22	6	32628596	SNPS_DQB1_5789_32628596_intron4	C	T	T	0.551136	ADD	88	0.0122948	0.16422	-0.309571	0.33416	0.940498
61046560	CD4	TRAV22	6	32627932	SNPS_DQB1_6455_32627930_intron5_T	A	T	T	0.551136	ADD	88	0.0122948	0.16422	-0.309571	0.33416	0.940498
61046561	CD4	TRAV22	6	32629346	SNPS_DQB1_5039_32629346_intron3	A	T	T	0.551136	ADD	88	0.0122948	0.16422	-0.309571	0.33416	0.940498
61046562	CD4	TRAV22	6	32629345	SNPS_DQB1_5040_32629345_intron3	A	T	T	0.551136	ADD	88	0.0122948	0.16422	-0.309571	0.33416	0.940498
61046563	CD4	TRAV22	6	32628163	SNPS_DQB1_6222_32628163_intron5	A	G	G	0.448864	ADD	88	-0.0122948	0.16422	-0.33416	0.309571	0.940498
61046564	CD4	TRAV22	6	32628162	SNPS_DQB1_6223_32628162_intron5	G	T	T	0.551136	ADD	88	0.0122948	0.16422	-0.309571	0.33416	0.940498
61046565	CD4	TRAV22	6	32627761	SNPS_DQB1_6624_32627761_intron5	A	G	G	0.448864	ADD	88	-0.0122948	0.16422	-0.33416	0.309571	0.940498
61046566	CD4	TRAV22	6	32627750	SNPS_DQB1_6635_32627750_intron5	T	C	C	0.551136	ADD	88	0.0122948	0.16422	-0.309571	0.33416	0.940498
61046568	CD4	TRAV22	6	32628669	SNPS_DQB1_5729_32628656_intron4_C	A	T	T	0.551136	ADD	88	0.0122948	0.16422	-0.309571	0.33416	0.940498
61046572	CD4	TRAV22	6	32627687	SNPS_DQB1_6698_32627687_intron5	T	C	C	0.551136	ADD	88	0.0122948	0.16422	-0.309571	0.33416	0.940498
61046573	CD4	TRAV22	6	32627669	SNPS_DQB1_6716_32627669_intron5	A	G	G	0.551136	ADD	88	0.0122948	0.16422	-0.309571	0.33416	0.940498
61046574	CD4	TRAV22	6	32627645	SNPS_DQB1_6740_32627645_exon6	A	G	G	0.551136	ADD	88	0.0122948	0.16422	-0.309571	0.33416	0.940498
61046575	CD4	TRAV22	6	32627714	rs1063355	T	G	G	0.551136	ADD	88	0.0122948	0.16422	-0.309571	0.33416	0.940498
61046580	CD4	TRAV22	6	32628961	SNPS_DQB1_5424_32628961_intron3	A	G	G	0.448864	ADD	88	-0.0122948	0.16422	-0.33416	0.309571	0.940498
61046582	CD4	TRAV22	6	32633407	SNPS_DQB1_978_32633407_intron1	A	T	T	0.448864	ADD	88	-0.0122948	0.16422	-0.33416	0.309571	0.940498
61046583	CD4	TRAV22	6	32633493	SNPS_DQB1_896_32633489_intron1_T	A	T	T	0.448864	ADD	88	-0.0122948	0.16422	-0.33416	0.309571	0.940498
61046585	CD4	TRAV22	6	32634142	SNPS_DQB1_243_32634142_intron1	T	C	C	0.551136	ADD	88	0.0122948	0.16422	-0.309571	0.33416	0.940498
61046586	CD4	TRAV22	6	32633361	SNPS_DQB1_1024_32633361_intron1	A	C	C	0.448864	ADD	88	-0.0122948	0.16422	-0.33416	0.309571	0.940498
61046587	CD4	TRAV22	6	32633349	SNPS_DQB1_1039_32633346_intron1_G	A	T	T	0.448864	ADD	88	-0.0122948	0.16422	-0.33416	0.309571	0.940498
61046590	CD4	TRAV22	6	32633343	SNPS_DQB1_1042_32633343_intron1	C	G	G	0.551136	ADD	88	0.0122948	0.16422	-0.309571	0.33416	0.940498
61046591	CD4	TRAV22	6	32627321	rs9273416	T	G	G	0.551136	ADD	88	0.0122948	0.16422	-0.309571	0.33416	0.940498
61046592	CD4	TRAV22	6	32628784	AA_DQB1_221_32628784_exon4_H	A	T	T	0.551136	ADD	88	0.0122948	0.16422	-0.309571	0.33416	0.940498
61046593	CD4	TRAV22	6	32628787	AA_DQB1_220_32628787_exon4_H	A	T	T	0.551136	ADD	88	0.0122948	0.16422	-0.309571	0.33416	0.940498
61046594	CD4	TRAV22	6	32629588	AA_DQB1_125_32629588_exon3_A	A	T	T	0.551136	ADD	88	0.0122948	0.16422	-0.309571	0.33416	0.940498
61046595	CD4	TRAV22	6	32629592	AA_DQB1_125_32629588_exon3_Ax	A	T	T	0.551136	ADD	88	0.0122948	0.16422	-0.309571	0.33416	0.940498
61046605	CD4	TRAV39	6	29835654	rs1611631	C	T	T	0.0681818	ADD	88	0.0237245	0.316893	-0.597375	0.644824	0.940499
61046632	CD4	TRBV14	6	29948482	rs2735069	G	T	T	0.153409	ADD	88	0.0151394	0.202221	-0.381207	0.411485	0.9405
61046799	CD8	TRBV13	6	30436681	rs12174870	G	A	A	0.386364	ADD	88	-0.0120146	0.16049	-0.326569	0.302539	0.940502
61046800	CD8	TRBV13	6	30446055	rs9295897	G	A	A	0.386364	ADD	88	-0.0120146	0.16049	-0.326569	0.302539	0.940502
61046845	CD4	TRAV30	6	31539767	rs2844482	C	T	T	0.125	ADD	88	0.0180047	0.240502	-0.45337	0.48938	0.940502
61046847	CD8	TRBV13	6	30449482	rs2021719	G	A	A	0.386364	ADD	88	-0.0120146	0.16049	-0.326569	0.302539	0.940502
61046853	CD4	TRAV30	6	31538244	rs2009658	C	G	G	0.125	ADD	88	0.0180047	0.240502	-0.45337	0.48938	0.940502
61046854	CD8	TRBV13	6	30449046	rs9295898	C	T	T	0.386364	ADD	88	-0.0120146	0.16049	-0.326569	0.302539	0.940502
61046855	CD8	TRBV13	6	30449244	rs2021720	C	G	G	0.386364	ADD	88	-0.0120146	0.16049	-0.326569	0.302539	0.940502
61046908	CD8	TRBV14	6	29939240	rs2523966	G	A	A	0.625	ADD	88	0.0115429	0.154187	-0.290659	0.313744	0.940502
61047218	CD4	TRAV39	6	30480877	rs2534814	C	G	G	0.670455	ADD	88	0.0120358	0.160783	-0.303093	0.327164	0.940506
61047229	CD4	TRAV39	6	30536071	rs3130240	C	A	A	0.670455	ADD	88	0.0120358	0.160783	-0.303093	0.327164	0.940506
61047232	CD4	TRAV39	6	30530496	rs2074503	T	C	C	0.670455	ADD	88	0.0120358	0.160783	-0.303093	0.327164	0.940506
61047233	CD4	TRAV39	6	30497490	rs2524226	A	G	G	0.670455	ADD	88	0.0120358	0.160783	-0.303093	0.327164	0.940506
61047234	CD4	TRAV39	6	30512163	rs1058318	T	C	C	0.670455	ADD	88	0.0120358	0.160783	-0.303093	0.327164	0.940506
61047235	CD4	TRAV39	6	30537606	rs3132613	C	G	G	0.670455	ADD	88	0.0120358	0.160783	-0.303093	0.327164	0.940506
61047236	CD4	TRAV39	6	30537339	rs3130242	G	A	A	0.670455	ADD	88	0.0120358	0.160783	-0.303093	0.327164	0.940506
61047239	CD4	TRAV39	6	30462084	rs1264456	A	G	G	0.670455	ADD	88	0.0120358	0.160783	-0.303093	0.327164	0.940506
61047438	CD4	TRAV10	6	28203300	rs9380069	A	G	G	0.142045	ADD	88	0.0157799	0.210813	-0.397405	0.428965	0.94051
61047490	CD8	TRAV35	6	32605583	SNPS_DQA1_348_32605583_intron1	A	G	G	0.335227	ADD	88	-0.0107668	0.14384	-0.292687	0.271154	0.94051
61047553	CD8	TRAV20	6	31387967	rs2848716	G	C	C	0.107955	ADD	88	0.0181916	0.243036	-0.45815	0.494533	0.940511
61047563	CD8	TRAV20	6	31387871	rs2596532	G	C	C	0.107955	ADD	88	0.0181916	0.243036	-0.45815	0.494533	0.940511
61047577	CD4	TRAV39	6	30685420	rs4713354	A	C	C	0.176136	ADD	88	0.0144035	0.19243	-0.362752	0.391559	0.940512
61047665	CD4	TRAV3	6	32923988	rs1431393	G	A	A	0.0795455	ADD	88	0.0207586	0.277351	-0.52284	0.564357	0.940515
61047666	CD4	TRAV3	6	32923993	rs1431394	T	G	G	0.0795455	ADD	88	0.0207586	0.277351	-0.52284	0.564357	0.940515
61047668	CD4	TRAV3	6	32934409	rs1367727	T	C	C	0.0795455	ADD	88	0.0207586	0.277351	-0.52284	0.564357	0.940515
61047669	CD4	TRAV3	6	32911127	rs3101944	C	T	T	0.0795455	ADD	88	0.0207586	0.277351	-0.52284	0.564357	0.940515
61047670	CD4	TRAV3	6	32914297	rs3130595	G	A	A	0.0795455	ADD	88	0.0207586	0.277351	-0.52284	0.564357	0.940515
61047671	CD4	TRAV3	6	32938049	rs3135330	A	G	G	0.0795455	ADD	88	0.0207586	0.277351	-0.52284	0.564357	0.940515
61047672	CD4	TRAV3	6	32951662	rs3135034	T	C	C	0.0795455	ADD	88	0.0207586	0.277351	-0.52284	0.564357	0.940515
61047673	CD4	TRAV3	6	32936441	rs9276935	T	C	C	0.0795455	ADD	88	0.0207586	0.277351	-0.52284	0.564357	0.940515
61047679	CD4	TRAV3	6	32954689	rs3097646	A	C	C	0.0795455	ADD	88	0.0207586	0.277351	-0.52284	0.564357	0.940515
61047682	CD4	TRAV3	6	32948426	rs2071876	C	T	T	0.0795455	ADD	88	0.0207586	0.277351	-0.52284	0.564357	0.940515
61047918	CD4	TRAV3	6	33864354	rs7741871	G	A	A	0.232955	ADD	88	-0.0126104	0.168495	-0.342854	0.317633	0.940519
61047997	CD8	TRBV16	6	28981291	rs12663717	T	G	G	0.1875	ADD	88	0.0111901	0.149523	-0.281869	0.304249	0.940521
61048007	CD8	TRBV16	6	29080349	rs3130764	A	G	G	0.8125	ADD	88	-0.0111901	0.149523	-0.304249	0.281869	0.940521
61048009	CD8	TRBV16	6	28983916	rs576003583	A	C	C	0.1875	ADD	88	0.0111901	0.149523	-0.281869	0.304249	0.940521
61048010	CD8	TRBV16	6	29012067	rs35771565	C	T	T	0.1875	ADD	88	0.0111901	0.149523	-0.281869	0.304249	0.940521
61048031	CD8	TRBV16	6	29077787	rs3130762	G	C	C	0.8125	ADD	88	-0.0111901	0.149523	-0.304249	0.281869	0.940521
61048378	CD8	TRBV9	6	32101762	rs9267803	C	T	T	0.210227	ADD	88	0.0119425	0.159589	-0.300846	0.324731	0.940526
61048389	CD8	TRAV40	6	32632439	SNPS_DQB1_1947_32632438_intron2_.A	A	T	T	0.420455	ADD	88	0.00876036	0.117067	-0.220688	0.238208	0.940527
61048421	CD8	TRAV40	6	32630068	INS_SNPS_DQB1_4317x4318_32630068	A	T	T	0.579545	ADD	88	-0.00876036	0.117067	-0.238208	0.220688	0.940527
61048918	CD8	TRBV16	6	32586930	rs28383310	G	A	A	0.210227	ADD	88	-0.0107283	0.143386	-0.29176	0.270303	0.940535
61048927	CD8	TRBV16	6	32553170	AA_DRB1_30_32552072_exon2_ACL	A	T	T	0.210227	ADD	88	-0.0107283	0.143386	-0.29176	0.270303	0.940535
61048930	CD8	TRBV16	6	32553219	AA_DRB1_30_32552072_exon2_CL	A	T	T	0.210227	ADD	88	-0.0107283	0.143386	-0.29176	0.270303	0.940535
61048931	CD8	TRBV16	6	32553207	AA_DRB1_30_32552072_exon2_CFL	A	T	T	0.210227	ADD	88	-0.0107283	0.143386	-0.29176	0.270303	0.940535
61048932	CD8	TRBV16	6	32553446	AA_DRB1_11_32552129_exon2_GL	A	T	T	0.210227	ADD	88	-0.0107283	0.143386	-0.29176	0.270303	0.940535
61049104	CD4	TRAV35	6	29648468	rs3129057	C	T	T	0.619318	ADD	88	0.0117204	0.156653	-0.295314	0.318755	0.940538
61049196	CD4	TRBV16	6	31302190	rs9405076	A	C	C	0.0738636	ADD	88	-0.0192834	0.257754	-0.524471	0.485905	0.940541
61049197	CD4	TRBV16	6	31272321	rs9368677	G	A	A	0.0738636	ADD	88	-0.0192834	0.257754	-0.524471	0.485905	0.940541
61049221	CD4	TRBV16	6	31298515	rs9405025	A	G	G	0.0738636	ADD	88	-0.0192834	0.257754	-0.524471	0.485905	0.940541
61049223	CD4	TRBV16	6	31273554	rs9357124	C	A	A	0.0738636	ADD	88	-0.0192834	0.257754	-0.524471	0.485905	0.940541
61049224	CD4	TRBV16	6	31301658	rs9378199	T	C	C	0.0738636	ADD	88	-0.0192834	0.257754	-0.524471	0.485905	0.940541
61049465	CD4	TRBV16	6	32423915	rs9268807	C	G	G	0.795455	ADD	88	0.0135027	0.180498	-0.340268	0.367273	0.940545
61049479	CD4	TRBV9	6	30840688	rs3132573	A	G	G	0.568182	ADD	88	-0.0108617	0.145197	-0.295442	0.273719	0.940546
61050358	CD4	TRAV34	6	33053063	SNPS_DPB1_9245_33053063_intron3	T	C	C	0.960227	ADD	88	-0.0305155	0.408044	-0.830267	0.769236	0.940564
61050361	CD4	TRAV34	6	33053787	SNPS_DPB1_9969_33053787_intron4	T	G	G	0.960227	ADD	88	-0.0305155	0.408044	-0.830267	0.769236	0.940564
61050364	CD4	TRAV34	6	33050373	SNPS_DPB1_6555_33050373_intron2	A	G	G	0.960227	ADD	88	-0.0305155	0.408044	-0.830267	0.769236	0.940564
61050373	CD4	TRAV34	6	33045536	SNPS_DPB1_1718_33045536_intron1	C	T	T	0.960227	ADD	88	-0.0305155	0.408044	-0.830267	0.769236	0.940564
61050375	CD4	TRAV34	6	33047698	SNPS_DPB1_3880_33047698_intron1	A	T	T	0.960227	ADD	88	-0.0305155	0.408044	-0.830267	0.769236	0.940564
61050521	CD8	TRAV16	6	32582796	rs13204672	A	G	G	0.119318	ADD	88	0.0153481	0.205238	-0.386911	0.417608	0.940566
61050524	CD8	TRAV16	6	32586648	rs28383303	A	G	G	0.119318	ADD	88	0.0153481	0.205238	-0.386911	0.417608	0.940566
61050525	CD8	TRAV16	6	32586720	rs28383304	C	T	T	0.119318	ADD	88	0.0153481	0.205238	-0.386911	0.417608	0.940566
61050527	CD8	TRAV16	6	32584108	rs28383232	C	T	T	0.119318	ADD	88	0.0153481	0.205238	-0.386911	0.417608	0.940566
61050536	CD8	TRAV16	6	32586639	rs28383302	A	G	G	0.119318	ADD	88	0.0153481	0.205238	-0.386911	0.417608	0.940566
61050538	CD8	TRAV16	6	32581454	rs10947319	C	T	T	0.119318	ADD	88	0.0153481	0.205238	-0.386911	0.417608	0.940566
61050918	CD8	TRBV9	6	29944184	rs3823376	C	T	T	0.494318	ADD	88	-0.0106227	0.142063	-0.28906	0.267815	0.940572
61051031	CD8	TRBV18	6	28894311	rs3763338	G	A	A	0.0852273	ADD	88	-0.0179132	0.239573	-0.487468	0.451642	0.940574
61051032	CD8	TRBV18	6	28868217	rs6928948	C	A	A	0.0852273	ADD	88	-0.0179132	0.239573	-0.487468	0.451642	0.940574
61051040	CD8	TRBV18	6	28901565	rs2032502	C	T	T	0.0852273	ADD	88	-0.0179132	0.239573	-0.487468	0.451642	0.940574
61051041	CD8	TRBV18	6	28890219	rs9295782	G	A	A	0.0852273	ADD	88	-0.0179132	0.239573	-0.487468	0.451642	0.940574
61051042	CD8	TRBV18	6	28870975	rs1056032	C	T	T	0.0852273	ADD	88	-0.0179132	0.239573	-0.487468	0.451642	0.940574
61051425	CD8	TRBV28	6	31515140	rs3219184	A	G	G	0.0625	ADD	88	-0.0222444	0.297501	-0.605335	0.560846	0.940575
61052079	CD8	TRAV21	6	32632640	SNPS_DQB1_1745_32632640_exon2	C	T	T	0.840909	ADD	88	-0.0134859	0.180398	-0.367059	0.340087	0.940586
61052141	CD8	TRAV21	6	32632641	AA_DQB1_71_32632639_exon2_AD	A	T	T	0.159091	ADD	88	0.0134859	0.180398	-0.340087	0.367059	0.940586
61052164	CD8	TRAV21	6	32632631	SNPS_DQB1_1754_32632631_exon2	A	C	C	0.840909	ADD	88	-0.0134859	0.180398	-0.367059	0.340087	0.940586
61052166	CD8	TRAV21	6	32632633	AA_DQB1_74_32632630_exon2_S	A	T	T	0.159091	ADD	88	0.0134859	0.180398	-0.340087	0.367059	0.940586
61052827	CD4	TRAV24	6	32830013	rs7767288	G	A	A	0.380682	ADD	88	0.0123658	0.165442	-0.311895	0.336627	0.940596
61053777	CD8	TRAV2	6	32389648	rs3135363	A	G	G	0.238636	ADD	88	-0.0117411	0.157137	-0.319724	0.296241	0.940616
61053844	CD8	TRAV21	6	31237869	AA_C_275_31237869_exon5_E	A	T	T	0.784091	ADD	88	0.0136056	0.182097	-0.343298	0.370509	0.940618
61053873	CD8	TRAV21	6	31239060	AA_C_114_31239060_exon3_D	A	T	T	0.784091	ADD	88	0.0136056	0.182097	-0.343298	0.370509	0.940618
61053887	CD8	TRAV21	6	31237872	AA_C_275_31237869_exon5_Ex	A	T	T	0.784091	ADD	88	0.0136056	0.182097	-0.343298	0.370509	0.940618
61053895	CD8	TRAV21	6	31239119	AA_C_114_31239060_exon3_DV	A	T	T	0.784091	ADD	88	0.0136056	0.182097	-0.343298	0.370509	0.940618
61053896	CD8	TRAV21	6	31239121	AA_C_114_31239060_exon3_Dx	A	T	T	0.784091	ADD	88	0.0136056	0.182097	-0.343298	0.370509	0.940618
61053897	CD8	TRAV21	6	31239122	AA_C_114_31239060_exon3_N	A	T	T	0.215909	ADD	88	-0.0136056	0.182097	-0.370509	0.343298	0.940618
61054199	CD4	TRBV13	6	32553233	AA_DRB1_30_32552072_exon2_FHL	A	T	T	0.147727	ADD	88	0.0154155	0.206347	-0.389018	0.419848	0.940626
61054200	CD4	TRBV13	6	32553260	AA_DRB1_30_32552072_exon2_HL	A	T	T	0.147727	ADD	88	0.0154155	0.206347	-0.389018	0.419848	0.940626
61054227	CD4	TRBV13	6	32553192	AA_DRB1_30_32552072_exon2_AHL	A	T	T	0.147727	ADD	88	0.0154155	0.206347	-0.389018	0.419848	0.940626
61054250	CD8	TRAV35	6	32819865	rs2071481	T	C	C	0.142045	ADD	88	0.016921	0.226505	-0.427021	0.460863	0.940627
61054251	CD8	TRAV35	6	32819478	rs4148879	G	A	A	0.142045	ADD	88	0.016921	0.226505	-0.427021	0.460863	0.940627
61055407	CD8	TRAV39	6	31106499	rs9263726	G	A	A	0.130682	ADD	88	0.0160321	0.214648	-0.40467	0.436734	0.940639
61055585	CD8	TRAV17	6	32591876	rs34135512	G	A	A	0.130682	ADD	88	-0.0154068	0.206296	-0.419739	0.388926	0.940644
61055604	CD4	TRAV24	6	30357543	rs114256366	G	A	A	0.0625	ADD	88	-0.0247645	0.331598	-0.674685	0.625156	0.940645
61055622	CD4	TRAV24	6	30350966	rs115306458	A	T	T	0.0625	ADD	88	-0.0247645	0.331598	-0.674685	0.625156	0.940645
61055980	CD8	TRAV16	6	30766740	rs6905957	A	G	G	0.147727	ADD	88	0.0160081	0.214362	-0.404134	0.43615	0.940649
61056026	CD8	TRAV16	6	30770732	rs13198118	T	G	G	0.147727	ADD	88	0.0160081	0.214362	-0.404134	0.43615	0.940649
61056033	CD8	TRAV16	6	30767869	rs2394403	C	T	T	0.147727	ADD	88	0.0160081	0.214362	-0.404134	0.43615	0.940649
61056044	CD8	TRAV16	6	30767627	rs4248149	T	C	C	0.147727	ADD	88	0.0160081	0.214362	-0.404134	0.43615	0.940649
61056079	CD4	TRAV19	6	31409024	rs9469007	T	C	C	0.289773	ADD	88	0.0124895	0.16725	-0.315314	0.340293	0.94065
61056080	CD4	TRAV19	6	31407821	rs6915220	A	T	T	0.289773	ADD	88	0.0124895	0.16725	-0.315314	0.340293	0.94065
61056088	CD4	TRAV19	6	31407643	rs7772549	T	C	C	0.289773	ADD	88	0.0124895	0.16725	-0.315314	0.340293	0.94065
61056209	CD8	TRAV41	6	31324252	SNPS_B_785_31324151_exon3_T	A	T	T	0.4375	ADD	88	-0.0106327	0.142393	-0.289719	0.268453	0.940654
61056375	CD8	TRAV34	6	30038352	rs1245371	A	G	G	0.267045	ADD	88	-0.0114202	0.152951	-0.311198	0.288358	0.940658
61056410	CD8	TRAV25	6	32931536	rs129653	T	C	C	0.346591	ADD	88	0.0117265	0.157057	-0.296099	0.319552	0.940659
61056422	CD4	TRAV25	6	32786917	rs3763354	G	A	A	0.767045	ADD	88	-0.0135399	0.181344	-0.368969	0.341889	0.94066
61056679	CD4	TRAV21	6	29830505	rs1611723	A	G	G	0.397727	ADD	88	0.0113992	0.152686	-0.287859	0.310657	0.940664
61056747	CD8	TRBV2	6	32553220	AA_DRB1_30_32552072_exon2_CLR	A	T	T	0.221591	ADD	88	-0.0132722	0.177777	-0.361708	0.335163	0.940665
61056748	CD8	TRBV2	6	32553251	AA_DRB1_30_32552072_exon2_GHY	A	T	T	0.778409	ADD	88	0.0132722	0.177777	-0.335163	0.361708	0.940665
61056977	CD4	TRAV6	6	32963016	rs486691	A	G	G	0.409091	ADD	88	-0.0108917	0.1459	-0.296851	0.275067	0.940669
61057043	CD8	TRAV41	6	31324646	AA_B_45_31324602_exon2_M	A	T	T	0.136364	ADD	88	-0.015349	0.205612	-0.418342	0.387644	0.940671
61057044	CD8	TRAV41	6	31324630	AA_B_46_31324599_exon2_E	A	T	T	0.863636	ADD	88	0.015349	0.205612	-0.387644	0.418342	0.940671
61057066	CD4	TRAV39	6	30434471	rs7761210	C	T	T	0.403409	ADD	88	-0.0119714	0.160366	-0.326284	0.302341	0.940671
61057069	CD4	TRAV4	6	31461817	rs2395042	A	C	C	0.698864	ADD	88	0.0127993	0.171458	-0.323251	0.34885	0.940671
61057070	CD4	TRAV4	6	31461966	rs2395043	T	C	C	0.698864	ADD	88	0.0127993	0.171458	-0.323251	0.34885	0.940671
61057088	CD8	TRAV41	6	31324651	SNPS_B_334_31324602_exon2_AC	A	T	T	0.136364	ADD	88	-0.015349	0.205612	-0.418342	0.387644	0.940671
61057098	CD8	TRAV41	6	31324599	AA_B_46_31324599_exon2_A	A	T	T	0.136364	ADD	88	-0.015349	0.205612	-0.418342	0.387644	0.940671
61057099	CD8	TRAV41	6	31324631	SNPS_B_337_31324599_exon2	G	T	T	0.863636	ADD	88	0.015349	0.205612	-0.387644	0.418342	0.940671
61057100	CD8	TRAV41	6	31324650	SNPS_B_334_31324602_exon2_A	A	T	T	0.136364	ADD	88	-0.015349	0.205612	-0.418342	0.387644	0.940671
61057101	CD8	TRAV41	6	31324639	AA_B_45_31324602_exon2_GM	A	T	T	0.136364	ADD	88	-0.015349	0.205612	-0.418342	0.387644	0.940671
61057286	CD4	TRAV20	6	32362416	rs2076534	T	G	G	0.784091	ADD	88	0.0141275	0.189257	-0.356809	0.385064	0.940673
61057720	CD8	TRBV9	6	32552633	AA_DRB1_74_32551940_exon2_EG	A	T	T	0.0852273	ADD	88	-0.0206015	0.276013	-0.561577	0.520374	0.940679
61057721	CD8	TRBV9	6	32552637	AA_DRB1_74_32551940_exon2_EGx	A	T	T	0.0852273	ADD	88	-0.0206015	0.276013	-0.561577	0.520374	0.940679
61057933	CD4	TRBV16	6	32774954	rs6917611	G	C	C	0.4375	ADD	88	-0.00956517	0.128158	-0.26075	0.241619	0.940682
61058002	CD8	TRAV34	6	28936616	rs7761547	T	C	C	0.448864	ADD	88	0.0104391	0.139871	-0.263703	0.284582	0.940683
61058033	CD8	TRBV19	6	31210866	rs3134762	T	C	C	0.204545	ADD	88	-0.0147156	0.197172	-0.401165	0.371734	0.940684
61058045	CD8	TRBV19	6	31218239	rs3130424	A	C	C	0.204545	ADD	88	-0.0147156	0.197172	-0.401165	0.371734	0.940684
61058051	CD8	TRBV19	6	31206979	rs2394895	T	C	C	0.204545	ADD	88	-0.0147156	0.197172	-0.401165	0.371734	0.940684
61058064	CD8	TRBV19	6	31206920	rs2394894	T	C	C	0.204545	ADD	88	-0.0147156	0.197172	-0.401165	0.371734	0.940684
61058720	CD4	TRAV34	6	30855211	rs1264324	T	G	G	0.113636	ADD	88	-0.0172881	0.231653	-0.47132	0.436744	0.940687
61058752	CD4	TRAV4	6	33048612	SNPS_DPB1_4789_33048607_exon2	A	C	C	0.528409	ADD	88	0.0114682	0.153673	-0.289725	0.312661	0.940688
61058753	CD4	TRAV4	6	33048606	AA_DPB1_55_33048604_exon2_D	A	T	T	0.471591	ADD	88	-0.0114682	0.153673	-0.312661	0.289725	0.940688
61058754	CD4	TRAV4	6	33048607	AA_DPB1_56_33048607_exon2	A	T	T	0.471591	ADD	88	-0.0114682	0.153673	-0.312661	0.289725	0.940688
61058987	CD8	TRAV16	6	31324577	AA_B_67_31324536_exon2_CFY	A	T	T	0.534091	ADD	88	-0.0100824	0.135112	-0.274897	0.254732	0.940692
61059004	CD8	TRAV16	6	31324601	AA_B_67_31324536_exon2_MS	A	T	T	0.465909	ADD	88	0.0100824	0.135112	-0.254732	0.274897	0.940692
61059552	CD8	TRAV22	6	33790877	rs12195485	C	T	T	0.215909	ADD	88	-0.0147294	0.197419	-0.401663	0.372204	0.940702
61059584	CD4	TRAV39	6	29961281	rs9260966	G	A	A	0.147727	ADD	88	0.0153031	0.205111	-0.386707	0.417313	0.940703
61059585	CD4	TRAV39	6	29988399	rs3893530	G	A	A	0.147727	ADD	88	0.0153031	0.205111	-0.386707	0.417313	0.940703
61059586	CD4	TRAV39	6	29973392	rs2286405	A	G	G	0.147727	ADD	88	0.0153031	0.205111	-0.386707	0.417313	0.940703
61059588	CD4	TRAV39	6	29964467	rs9261008	T	C	C	0.147727	ADD	88	0.0153031	0.205111	-0.386707	0.417313	0.940703
61059589	CD4	TRAV39	6	29973978	rs7768179	A	G	G	0.147727	ADD	88	0.0153031	0.205111	-0.386707	0.417313	0.940703
61059590	CD4	TRAV39	6	29974000	rs7750514	T	C	C	0.147727	ADD	88	0.0153031	0.205111	-0.386707	0.417313	0.940703
61059591	CD4	TRAV39	6	29965306	rs9261016	C	T	T	0.147727	ADD	88	0.0153031	0.205111	-0.386707	0.417313	0.940703
61059592	CD4	TRAV39	6	29962515	rs9260988	T	C	C	0.147727	ADD	88	0.0153031	0.205111	-0.386707	0.417313	0.940703
61059593	CD4	TRAV39	6	29961853	rs9260978	C	T	T	0.147727	ADD	88	0.0153031	0.205111	-0.386707	0.417313	0.940703
61059594	CD4	TRAV39	6	30002942	rs9261198	G	A	A	0.147727	ADD	88	0.0153031	0.205111	-0.386707	0.417313	0.940703
61059595	CD4	TRAV39	6	29979579	rs9261129	T	C	C	0.147727	ADD	88	0.0153031	0.205111	-0.386707	0.417313	0.940703
61059596	CD4	TRAV39	6	29971548	rs6905157	A	G	G	0.147727	ADD	88	0.0153031	0.205111	-0.386707	0.417313	0.940703
61059597	CD4	TRAV39	6	29977973	rs9261115	G	C	C	0.147727	ADD	88	0.0153031	0.205111	-0.386707	0.417313	0.940703
61059598	CD4	TRAV39	6	30041009	rs2074479	A	G	G	0.147727	ADD	88	0.0153031	0.205111	-0.386707	0.417313	0.940703
61059599	CD4	TRAV39	6	30042349	rs9261302	G	A	A	0.147727	ADD	88	0.0153031	0.205111	-0.386707	0.417313	0.940703
61059600	CD4	TRAV39	6	30039901	rs9261298	G	A	A	0.147727	ADD	88	0.0153031	0.205111	-0.386707	0.417313	0.940703
61059601	CD4	TRAV39	6	30040008	rs9261299	T	G	G	0.147727	ADD	88	0.0153031	0.205111	-0.386707	0.417313	0.940703
61059603	CD4	TRAV39	6	29966850	rs6941318	T	C	C	0.147727	ADD	88	0.0153031	0.205111	-0.386707	0.417313	0.940703
61059604	CD4	TRAV39	6	29963179	rs6910898	T	C	C	0.147727	ADD	88	0.0153031	0.205111	-0.386707	0.417313	0.940703
61059605	CD4	TRAV39	6	29991699	rs6919617	A	G	G	0.147727	ADD	88	0.0153031	0.205111	-0.386707	0.417313	0.940703
61059606	CD4	TRAV39	6	29965671	rs9261020	C	T	T	0.147727	ADD	88	0.0153031	0.205111	-0.386707	0.417313	0.940703
61059607	CD4	TRAV39	6	29962067	rs9260982	T	A	A	0.147727	ADD	88	0.0153031	0.205111	-0.386707	0.417313	0.940703
61059608	CD4	TRAV39	6	29973135	rs9261103	T	C	C	0.147727	ADD	88	0.0153031	0.205111	-0.386707	0.417313	0.940703
61059609	CD4	TRAV39	6	29970589	rs7758512	T	G	G	0.147727	ADD	88	0.0153031	0.205111	-0.386707	0.417313	0.940703
61059610	CD4	TRAV39	6	29961722	rs9260975	C	T	T	0.147727	ADD	88	0.0153031	0.205111	-0.386707	0.417313	0.940703
61059611	CD4	TRAV39	6	29965344	rs6911279	A	G	G	0.147727	ADD	88	0.0153031	0.205111	-0.386707	0.417313	0.940703
61059612	CD4	TRAV39	6	29965563	rs6912080	G	T	T	0.147727	ADD	88	0.0153031	0.205111	-0.386707	0.417313	0.940703
61059613	CD4	TRAV39	6	30039845	rs9261297	G	A	A	0.147727	ADD	88	0.0153031	0.205111	-0.386707	0.417313	0.940703
61059614	CD4	TRAV39	6	30032495	rs1048412	A	G	G	0.147727	ADD	88	0.0153031	0.205111	-0.386707	0.417313	0.940703
61059615	CD4	TRAV39	6	29961439	rs9260968	C	A	A	0.147727	ADD	88	0.0153031	0.205111	-0.386707	0.417313	0.940703
61059616	CD4	TRAV39	6	29961367	rs9260967	G	A	A	0.147727	ADD	88	0.0153031	0.205111	-0.386707	0.417313	0.940703
61059622	CD4	TRAV39	6	30010508	rs9261217	T	C	C	0.147727	ADD	88	0.0153031	0.205111	-0.386707	0.417313	0.940703
61059623	CD4	TRAV39	6	29987120	rs9261149	T	C	C	0.147727	ADD	88	0.0153031	0.205111	-0.386707	0.417313	0.940703
61059625	CD4	TRAV39	6	30038830	rs9261292	C	G	G	0.147727	ADD	88	0.0153031	0.205111	-0.386707	0.417313	0.940703
61059627	CD4	TRAV39	6	29999251	rs9261185	A	G	G	0.147727	ADD	88	0.0153031	0.205111	-0.386707	0.417313	0.940703
61059628	CD4	TRAV39	6	30004259	rs9261201	A	G	G	0.147727	ADD	88	0.0153031	0.205111	-0.386707	0.417313	0.940703
61059629	CD4	TRAV39	6	30005243	rs9261204	A	G	G	0.147727	ADD	88	0.0153031	0.205111	-0.386707	0.417313	0.940703
61059630	CD4	TRAV39	6	30005311	rs9261205	T	C	C	0.147727	ADD	88	0.0153031	0.205111	-0.386707	0.417313	0.940703
61059631	CD4	TRAV39	6	29985849	rs6926792	G	A	A	0.147727	ADD	88	0.0153031	0.205111	-0.386707	0.417313	0.940703
61059632	CD4	TRAV39	6	29979826	rs3734835	T	C	C	0.147727	ADD	88	0.0153031	0.205111	-0.386707	0.417313	0.940703
61059633	CD4	TRAV39	6	29976024	rs3765604	C	G	G	0.147727	ADD	88	0.0153031	0.205111	-0.386707	0.417313	0.940703
61059634	CD4	TRAV39	6	29974500	rs9261105	A	G	G	0.147727	ADD	88	0.0153031	0.205111	-0.386707	0.417313	0.940703
61059637	CD4	TRBV15	6	33421577	rs2247385	T	C	C	0.426136	ADD	88	-0.0111354	0.149248	-0.303657	0.281386	0.940703
61059638	CD4	TRBV2	6	31265262	rs2246954	A	G	G	0.551136	ADD	88	-0.0121692	0.163107	-0.331853	0.307515	0.940703
61059639	CD4	TRAV39	6	29960958	rs9260960	C	G	G	0.147727	ADD	88	0.0153031	0.205111	-0.386707	0.417313	0.940703
61059640	CD4	TRAV39	6	29960999	rs9260961	G	T	T	0.147727	ADD	88	0.0153031	0.205111	-0.386707	0.417313	0.940703
61059641	CD4	TRAV39	6	29998182	rs7746866	T	C	C	0.147727	ADD	88	0.0153031	0.205111	-0.386707	0.417313	0.940703
61059642	CD4	TRAV39	6	30040185	rs9261300	C	T	T	0.147727	ADD	88	0.0153031	0.205111	-0.386707	0.417313	0.940703
61059643	CD4	TRAV39	6	30039641	rs9261294	A	G	G	0.147727	ADD	88	0.0153031	0.205111	-0.386707	0.417313	0.940703
61059644	CD4	TRAV39	6	30039240	rs2301753	G	T	T	0.147727	ADD	88	0.0153031	0.205111	-0.386707	0.417313	0.940703
61059645	CD4	TRAV39	6	30040810	rs2074480	T	G	G	0.147727	ADD	88	0.0153031	0.205111	-0.386707	0.417313	0.940703
61059650	CD4	TRAV39	6	29999534	rs4448133	A	G	G	0.147727	ADD	88	0.0153031	0.205111	-0.386707	0.417313	0.940703
61059652	CD4	TRAV39	6	30036471	rs2074482	C	A	A	0.147727	ADD	88	0.0153031	0.205111	-0.386707	0.417313	0.940703
61059653	CD4	TRAV39	6	30004052	rs3869068	C	T	T	0.147727	ADD	88	0.0153031	0.205111	-0.386707	0.417313	0.940703
61059654	CD4	TRAV39	6	30003110	rs9261199	A	G	G	0.147727	ADD	88	0.0153031	0.205111	-0.386707	0.417313	0.940703
61059655	CD4	TRAV39	6	30003305	rs9261200	G	A	A	0.147727	ADD	88	0.0153031	0.205111	-0.386707	0.417313	0.940703
61059656	CD4	TRAV39	6	30003797	rs3869067	A	G	G	0.147727	ADD	88	0.0153031	0.205111	-0.386707	0.417313	0.940703
61059657	CD4	TRAV39	6	30000280	rs9261189	C	T	T	0.147727	ADD	88	0.0153031	0.205111	-0.386707	0.417313	0.940703
61059658	CD4	TRAV39	6	30010139	rs9261216	A	G	G	0.147727	ADD	88	0.0153031	0.205111	-0.386707	0.417313	0.940703
61059659	CD4	TRAV39	6	29964948	rs9261013	A	G	G	0.147727	ADD	88	0.0153031	0.205111	-0.386707	0.417313	0.940703
61059660	CD4	TRAV39	6	29996855	rs9261174	T	C	C	0.147727	ADD	88	0.0153031	0.205111	-0.386707	0.417313	0.940703
61059661	CD4	TRAV39	6	29998651	rs9261180	G	C	C	0.147727	ADD	88	0.0153031	0.205111	-0.386707	0.417313	0.940703
61059662	CD4	TRAV39	6	29965973	rs9261026	C	T	T	0.147727	ADD	88	0.0153031	0.205111	-0.386707	0.417313	0.940703
61059664	CD4	TRAV39	6	29962796	rs9260994	C	G	G	0.147727	ADD	88	0.0153031	0.205111	-0.386707	0.417313	0.940703
61059665	CD4	TRAV39	6	29986427	rs6931776	A	G	G	0.147727	ADD	88	0.0153031	0.205111	-0.386707	0.417313	0.940703
61059666	CD4	TRAV39	6	29984865	rs9261145	C	T	T	0.147727	ADD	88	0.0153031	0.205111	-0.386707	0.417313	0.940703
61059717	CD8	TRBV13	6	32707893	rs9276385	A	C	C	0.142045	ADD	88	0.0165964	0.222453	-0.419404	0.452597	0.940705
61059721	CD8	TRBV13	6	32706208	rs9276347	G	A	A	0.142045	ADD	88	0.0165964	0.222453	-0.419404	0.452597	0.940705
61059722	CD8	TRBV13	6	32707360	rs2395249	G	A	A	0.142045	ADD	88	0.0165964	0.222453	-0.419404	0.452597	0.940705
61059723	CD8	TRBV13	6	32703108	rs9276299	C	G	G	0.142045	ADD	88	0.0165964	0.222453	-0.419404	0.452597	0.940705
61059733	CD8	TRBV13	6	32707641	rs9276379	C	A	A	0.142045	ADD	88	0.0165964	0.222453	-0.419404	0.452597	0.940705
61059736	CD4	TRBV27	6	31379115	rs1131896	G	A	A	0.267045	ADD	88	-0.0121672	0.163084	-0.331806	0.307472	0.940705
61059744	CD8	TRBV13	6	32700684	rs9276227	C	T	T	0.142045	ADD	88	0.0165964	0.222453	-0.419404	0.452597	0.940705
61059745	CD8	TRBV13	6	32700762	rs9276232	G	A	A	0.142045	ADD	88	0.0165964	0.222453	-0.419404	0.452597	0.940705
61059749	CD8	TRBV13	6	32707783	rs9276382	A	G	G	0.142045	ADD	88	0.0165964	0.222453	-0.419404	0.452597	0.940705
61059750	CD8	TRBV13	6	32707508	rs9276373	T	C	C	0.142045	ADD	88	0.0165964	0.222453	-0.419404	0.452597	0.940705
61059751	CD8	TRBV13	6	32704523	rs9276310	G	A	A	0.142045	ADD	88	0.0165964	0.222453	-0.419404	0.452597	0.940705
61059752	CD8	TRBV13	6	32704900	rs9276315	G	A	A	0.142045	ADD	88	0.0165964	0.222453	-0.419404	0.452597	0.940705
61059756	CD8	TRBV13	6	32707884	rs9276383	G	A	A	0.142045	ADD	88	0.0165964	0.222453	-0.419404	0.452597	0.940705
61059757	CD8	TRBV13	6	32707071	rs9276366	A	G	G	0.142045	ADD	88	0.0165964	0.222453	-0.419404	0.452597	0.940705
61059758	CD8	TRBV13	6	32708413	rs76427180	G	A	A	0.142045	ADD	88	0.0165964	0.222453	-0.419404	0.452597	0.940705
61059760	CD8	TRBV13	6	32706770	rs9276359	C	T	T	0.142045	ADD	88	0.0165964	0.222453	-0.419404	0.452597	0.940705
61059761	CD8	TRBV13	6	32709738	rs9276403	A	G	G	0.142045	ADD	88	0.0165964	0.222453	-0.419404	0.452597	0.940705
61059762	CD8	TRBV13	6	32708890	rs9276399	A	G	G	0.142045	ADD	88	0.0165964	0.222453	-0.419404	0.452597	0.940705
61059769	CD8	TRBV13	6	32707614	rs9276376	A	G	G	0.142045	ADD	88	0.0165964	0.222453	-0.419404	0.452597	0.940705
61059773	CD8	TRBV13	6	32707124	rs9276367	T	A	A	0.142045	ADD	88	0.0165964	0.222453	-0.419404	0.452597	0.940705
61059774	CD8	TRBV13	6	32705489	rs9276329	T	C	C	0.142045	ADD	88	0.0165964	0.222453	-0.419404	0.452597	0.940705
61059776	CD8	TRBV13	6	32706069	rs9276346	C	G	G	0.142045	ADD	88	0.0165964	0.222453	-0.419404	0.452597	0.940705
61059777	CD8	TRBV13	6	32707427	rs2894288	G	C	C	0.142045	ADD	88	0.0165964	0.222453	-0.419404	0.452597	0.940705
61059778	CD8	TRBV13	6	32707740	rs9276381	T	C	C	0.142045	ADD	88	0.0165964	0.222453	-0.419404	0.452597	0.940705
61061042	CD4	TRAV27	6	32553219	AA_DRB1_30_32552072_exon2_CL	A	T	T	0.210227	ADD	88	-0.0128849	0.172755	-0.351479	0.325709	0.940723
61061047	CD4	TRAV27	6	32553170	AA_DRB1_30_32552072_exon2_ACL	A	T	T	0.210227	ADD	88	-0.0128849	0.172755	-0.351479	0.325709	0.940723
61061048	CD4	TRAV27	6	32553446	AA_DRB1_11_32552129_exon2_GL	A	T	T	0.210227	ADD	88	-0.0128849	0.172755	-0.351479	0.325709	0.940723
61061058	CD4	TRAV27	6	32553207	AA_DRB1_30_32552072_exon2_CFL	A	T	T	0.210227	ADD	88	-0.0128849	0.172755	-0.351479	0.325709	0.940723
61061059	CD4	TRAV27	6	32586930	rs28383310	G	A	A	0.210227	ADD	88	-0.0128849	0.172755	-0.351479	0.325709	0.940723
61061753	CD8	TRAV34	6	28943869	rs4713191	T	C	C	0.0738636	ADD	88	-0.0174427	0.233911	-0.4759	0.441015	0.940734
61061754	CD8	TRAV34	6	28948579	rs115164805	C	T	T	0.0738636	ADD	88	-0.0174427	0.233911	-0.4759	0.441015	0.940734
61061755	CD8	TRAV34	6	29015981	rs9380106	A	T	T	0.0738636	ADD	88	-0.0174427	0.233911	-0.4759	0.441015	0.940734
61061756	CD8	TRAV34	6	29040159	rs114022346	G	A	A	0.0738636	ADD	88	-0.0174427	0.233911	-0.4759	0.441015	0.940734
61061762	CD8	TRAV34	6	29064987	rs9368591	C	T	T	0.0738636	ADD	88	-0.0174427	0.233911	-0.4759	0.441015	0.940734
61061767	CD8	TRAV34	6	28964086	rs61751894	G	A	A	0.0738636	ADD	88	-0.0174427	0.233911	-0.4759	0.441015	0.940734
61061768	CD8	TRAV34	6	28964997	rs115450106	G	C	C	0.0738636	ADD	88	-0.0174427	0.233911	-0.4759	0.441015	0.940734
61061769	CD8	TRAV34	6	29072840	rs115520912	G	A	A	0.0738636	ADD	88	-0.0174427	0.233911	-0.4759	0.441015	0.940734
61061770	CD8	TRAV34	6	29104935	rs9295794	G	A	A	0.0738636	ADD	88	-0.0174427	0.233911	-0.4759	0.441015	0.940734
61061771	CD8	TRAV34	6	28985205	rs9380103	A	G	G	0.0738636	ADD	88	-0.0174427	0.233911	-0.4759	0.441015	0.940734
61061779	CD8	TRAV34	6	28992659	rs4713195	T	A	A	0.0738636	ADD	88	-0.0174427	0.233911	-0.4759	0.441015	0.940734
61061780	CD8	TRAV34	6	29067263	rs4713201	T	C	C	0.0738636	ADD	88	-0.0174427	0.233911	-0.4759	0.441015	0.940734
61061781	CD8	TRAV34	6	28998677	rs28531681	C	A	A	0.0738636	ADD	88	-0.0174427	0.233911	-0.4759	0.441015	0.940734
61061784	CD8	TRAV34	6	29108291	rs9393945	C	G	G	0.0738636	ADD	88	-0.0174427	0.233911	-0.4759	0.441015	0.940734
61061785	CD8	TRAV34	6	29113597	rs9368592	G	T	T	0.0738636	ADD	88	-0.0174427	0.233911	-0.4759	0.441015	0.940734
61061787	CD8	TRAV34	6	28993203	rs4713196	C	T	T	0.0738636	ADD	88	-0.0174427	0.233911	-0.4759	0.441015	0.940734
61061788	CD8	TRAV34	6	29071995	rs115892296	T	C	C	0.0738636	ADD	88	-0.0174427	0.233911	-0.4759	0.441015	0.940734
61061793	CD8	TRBV2	6	31247135	rs4386816	T	C	C	0.125	ADD	88	0.0170685	0.228891	-0.43155	0.465687	0.940734
61061902	CD8	TRBV9	6	32184221	rs3134799	G	A	A	0.392045	ADD	88	0.0119868	0.160754	-0.303086	0.32706	0.940737
61061904	CD8	TRBV9	6	32186050	rs3134797	G	A	A	0.392045	ADD	88	0.0119868	0.160754	-0.303086	0.32706	0.940737
61061998	CD4	TRBV13	6	31081251	rs2233955	G	A	A	0.170455	ADD	88	-0.0145299	0.194868	-0.396465	0.367405	0.94074
61062177	CD8	TRBV15	6	29476325	rs3128847	T	C	C	0.875	ADD	88	0.0149156	0.200056	-0.377187	0.407018	0.940744
61062340	CD4	TRAV4	6	29611885	rs3131854	T	C	C	0.840909	ADD	88	0.0151326	0.202974	-0.382688	0.412953	0.940746
61062515	CD8	TRAV41	6	32392877	rs3135353	C	T	T	0.170455	ADD	88	0.0122873	0.164818	-0.310749	0.335324	0.940749
61062516	CD8	TRAV41	6	32401532	rs3129861	T	A	A	0.170455	ADD	88	0.0122873	0.164818	-0.310749	0.335324	0.940749
61062517	CD8	TRAV41	6	32395698	rs2105902	A	T	T	0.170455	ADD	88	0.0122873	0.164818	-0.310749	0.335324	0.940749
61062518	CD8	TRAV41	6	32384500	rs2227138	C	T	T	0.170455	ADD	88	0.0122873	0.164818	-0.310749	0.335324	0.940749
61062519	CD8	TRAV41	6	32386699	rs3135371	A	G	G	0.170455	ADD	88	0.0122873	0.164818	-0.310749	0.335324	0.940749
61062547	CD8	TRAV41	6	32421469	rs3129897	G	A	A	0.170455	ADD	88	0.0122873	0.164818	-0.310749	0.335324	0.940749
61063405	CD4	TRBV19	6	32795706	rs55781756	G	A	A	0.102273	ADD	88	0.0179276	0.240543	-0.453528	0.489383	0.940766
61063406	CD4	TRBV19	6	32786068	rs17429444	A	G	G	0.102273	ADD	88	0.0179276	0.240543	-0.453528	0.489383	0.940766
61063486	CD4	TRBV16	6	33036950	rs2308931	C	T	T	0.125	ADD	88	-0.0151441	0.203201	-0.413411	0.383123	0.940768
61063545	CD4	TRAV4	6	31084787	rs707913	A	G	G	0.1875	ADD	88	-0.0146924	0.197145	-0.401089	0.371704	0.940769
61064030	CD8	TRAV24	6	28535685	rs7742957	C	T	T	0.272727	ADD	88	-0.0117225	0.157323	-0.320071	0.296626	0.94078
61064031	CD8	TRAV24	6	28546952	rs16901848	G	A	A	0.272727	ADD	88	-0.0117225	0.157323	-0.320071	0.296626	0.94078
61064289	CD8	TRBV16	6	32553353	AA_DRB1_13_32552123_exon2_FLS	A	T	T	0.4375	ADD	88	-0.00868749	0.116606	-0.23723	0.219855	0.940787
61064308	CD8	TRBV16	6	32553358	AA_DRB1_13_32552123_exon2_FS	A	T	T	0.4375	ADD	88	-0.00868749	0.116606	-0.23723	0.219855	0.940787
61064729	CD4	TRBV2	6	30066358	rs1264701	G	T	T	0.147727	ADD	88	-0.01527	0.204984	-0.417031	0.386491	0.940795
61064730	CD4	TRBV2	6	30065152	rs1156534	A	G	G	0.147727	ADD	88	-0.01527	0.204984	-0.417031	0.386491	0.940795
61064753	CD8	TRAV34	6	31893944	rs2734335	G	A	A	0.488636	ADD	88	-0.009994	0.134159	-0.27294	0.252952	0.940795
61065090	CD8	TRAV34	6	32857801	rs241414	T	G	G	0.369318	ADD	88	0.0106141	0.142501	-0.268682	0.28991	0.940802
61065188	CD4	TRAV6	6	32179709	rs16869834	A	G	G	0.0511364	ADD	88	0.0230203	0.309074	-0.582754	0.628794	0.940804
61065217	CD8	TRAV16	6	32628944	SNPS_DQB1_5441_32628944_intron3	C	T	T	0.414773	ADD	88	-0.0111316	0.149457	-0.304063	0.281799	0.940805
61065244	CD4	TRBV2	6	31323964	SNPS_B_978_31323958_exon3	T	G	G	0.835227	ADD	88	-0.0162386	0.218028	-0.443566	0.411089	0.940806
61065245	CD4	TRBV2	6	31323296	SNPS_B_1640_31323296_exon4	A	G	G	0.835227	ADD	88	-0.0162386	0.218028	-0.443566	0.411089	0.940806
61065246	CD4	TRBV2	6	31322704	SNPS_B_2232_31322704_intron5	A	G	G	0.835227	ADD	88	-0.0162386	0.218028	-0.443566	0.411089	0.940806
61065271	CD4	TRBV2	6	31323766	SNPS_B_1170_31323766_intron3	T	C	C	0.835227	ADD	88	-0.0162386	0.218028	-0.443566	0.411089	0.940806
61065272	CD4	TRBV2	6	31323838	SNPS_B_1098_31323838_intron3	C	G	G	0.835227	ADD	88	-0.0162386	0.218028	-0.443566	0.411089	0.940806
61065273	CD4	TRBV2	6	31323945	SNPS_B_991_31323945_exon3	A	C	C	0.835227	ADD	88	-0.0162386	0.218028	-0.443566	0.411089	0.940806
61065274	CD4	TRBV2	6	31323958	AA_B_178_31323958_exon3_GK	A	T	T	0.164773	ADD	88	0.0162386	0.218028	-0.411089	0.443566	0.940806
61065294	CD4	TRBV2	6	31323409	SNPS_B_1527_31323409_intron3	T	C	C	0.835227	ADD	88	-0.0162386	0.218028	-0.443566	0.411089	0.940806
61065296	CD4	TRBV2	6	31323959	AA_B_178_31323958_exon3_GT	A	T	T	0.835227	ADD	88	-0.0162386	0.218028	-0.443566	0.411089	0.940806
61065297	CD4	TRBV2	6	31323962	AA_B_178_31323958_exon3_K	A	T	T	0.164773	ADD	88	0.0162386	0.218028	-0.411089	0.443566	0.940806
61065298	CD4	TRBV2	6	31323963	AA_B_178_31323958_exon3_T	A	T	T	0.835227	ADD	88	-0.0162386	0.218028	-0.443566	0.411089	0.940806
61065378	CD8	TRAV16	6	30310500	rs2240058	T	C	C	0.113636	ADD	88	-0.0166441	0.223481	-0.454659	0.421371	0.940808
61065379	CD8	TRAV16	6	30309105	rs9380173	G	A	A	0.113636	ADD	88	-0.0166441	0.223481	-0.454659	0.421371	0.940808
61065380	CD8	TRAV16	6	30314607	rs974962	A	G	G	0.113636	ADD	88	-0.0166441	0.223481	-0.454659	0.421371	0.940808
61065404	CD8	TRAV16	6	30292083	rs12174823	T	C	C	0.113636	ADD	88	-0.0166441	0.223481	-0.454659	0.421371	0.940808
61065410	CD8	TRAV16	6	31646766	rs9267534	T	C	C	0.119318	ADD	88	0.0145687	0.195615	-0.36883	0.397967	0.940809
61065414	CD8	TRAV16	6	31639129	rs2142234	G	A	A	0.119318	ADD	88	0.0145687	0.195615	-0.36883	0.397967	0.940809
61065415	CD8	TRAV16	6	31645922	rs9267533	C	T	T	0.119318	ADD	88	0.0145687	0.195615	-0.36883	0.397967	0.940809
61065416	CD8	TRAV16	6	31644640	rs13295	A	G	G	0.119318	ADD	88	0.0145687	0.195615	-0.36883	0.397967	0.940809
61065421	CD8	TRAV16	6	31634570	rs9267529	A	C	C	0.119318	ADD	88	0.0145687	0.195615	-0.36883	0.397967	0.940809
61065510	CD4	TRAV19	6	32389648	rs3135363	A	G	G	0.238636	ADD	88	-0.0123825	0.166265	-0.338257	0.313492	0.94081
61065536	CD8	TRAV21	6	30366100	rs1264567	T	C	C	0.193182	ADD	88	0.0135814	0.182367	-0.343852	0.371015	0.940811
61065550	CD8	TRBV28	6	31239628	AA_C_9_31239621_exon2_Y	A	T	T	0.460227	ADD	88	0.0125069	0.167942	-0.316654	0.341667	0.940812
61065752	CD8	TRBV14	6	32399187	rs4321864	C	A	A	0.301136	ADD	88	-0.0114297	0.153488	-0.31226	0.289401	0.940816
61065852	CD4	TRAV20	6	30987786	rs7758976	A	G	G	0.431818	ADD	88	0.01092	0.14665	-0.276508	0.298348	0.940819
61065858	CD4	TRAV20	6	30987176	rs4713411	C	A	A	0.431818	ADD	88	0.01092	0.14665	-0.276508	0.298348	0.940819
61065871	CD4	TRAV20	6	30987098	rs9262499	G	T	T	0.431818	ADD	88	0.01092	0.14665	-0.276508	0.298348	0.940819
61066006	CD4	TRAV21	6	29608557	rs1233375	C	T	T	0.210227	ADD	88	-0.0134753	0.180978	-0.368185	0.341235	0.940823
61066007	CD4	TRAV21	6	29632318	rs2256266	C	T	T	0.210227	ADD	88	-0.0134753	0.180978	-0.368185	0.341235	0.940823
61066011	CD4	TRAV21	6	29634003	rs2857766	G	C	C	0.210227	ADD	88	-0.0134753	0.180978	-0.368185	0.341235	0.940823
61066027	CD4	TRAV21	6	29626321	rs2252711	T	C	C	0.210227	ADD	88	-0.0134753	0.180978	-0.368185	0.341235	0.940823
61066029	CD4	TRAV21	6	29616607	rs439812	T	C	C	0.210227	ADD	88	-0.0134753	0.180978	-0.368185	0.341235	0.940823
61066030	CD4	TRAV21	6	29635508	rs1318631	G	A	A	0.210227	ADD	88	-0.0134753	0.180978	-0.368185	0.341235	0.940823
61066095	CD4	TRBV19	6	29928137	rs441808	T	C	C	0.511364	ADD	88	0.0112662	0.151313	-0.285302	0.307835	0.940824
61066096	CD4	TRBV19	6	29926597	rs1632994	T	C	C	0.511364	ADD	88	0.0112662	0.151313	-0.285302	0.307835	0.940824
61066109	CD8	TRBV13	6	32327781	rs6904636	C	T	T	0.579545	ADD	88	-0.0101663	0.136542	-0.277784	0.257452	0.940825
61066110	CD8	TRBV13	6	32328403	rs3129911	C	T	T	0.579545	ADD	88	-0.0101663	0.136542	-0.277784	0.257452	0.940825
61066111	CD8	TRBV13	6	32321115	rs1265762	C	A	A	0.579545	ADD	88	-0.0101663	0.136542	-0.277784	0.257452	0.940825
61066121	CD8	TRBV13	6	32321872	rs1265760	T	C	C	0.579545	ADD	88	-0.0101663	0.136542	-0.277784	0.257452	0.940825
61066122	CD8	TRBV13	6	32322393	rs1265759	C	T	T	0.579545	ADD	88	-0.0101663	0.136542	-0.277784	0.257452	0.940825
61066180	CD8	TRBV13	6	32333195	rs3129923	A	G	G	0.579545	ADD	88	-0.0101663	0.136542	-0.277784	0.257452	0.940825
61066181	CD8	TRBV13	6	32333098	rs3129922	C	T	T	0.579545	ADD	88	-0.0101663	0.136542	-0.277784	0.257452	0.940825
61066182	CD8	TRBV13	6	32333093	rs3129921	A	G	G	0.579545	ADD	88	-0.0101663	0.136542	-0.277784	0.257452	0.940825
61066187	CD4	TRAV27	6	33058874	rs2179920	C	T	T	0.25	ADD	88	0.0130768	0.175633	-0.331158	0.357312	0.940826
61066198	CD4	TRAV22	6	30432308	rs2245507	G	A	A	0.539773	ADD	88	-0.0115051	0.154525	-0.314369	0.291359	0.940826
61066357	CD8	TRBV30	6	31312758	rs9265866	C	T	T	0.142045	ADD	88	-0.0150187	0.201728	-0.410399	0.380361	0.940829
61066680	CD4	TRAV5	6	30062345	rs12661731	A	T	T	0.215909	ADD	88	0.0140441	0.188667	-0.355736	0.383824	0.940838
61066681	CD4	TRAV5	6	30062650	rs28780078	G	A	A	0.215909	ADD	88	0.0140441	0.188667	-0.355736	0.383824	0.940838
61066682	CD4	TRAV5	6	30063086	rs28780080	C	T	T	0.215909	ADD	88	0.0140441	0.188667	-0.355736	0.383824	0.940838
61066723	CD4	TRAV5	6	30063496	rs7765810	C	A	A	0.215909	ADD	88	0.0140441	0.188667	-0.355736	0.383824	0.940838
61066724	CD4	TRAV5	6	30063733	rs7741418	C	T	T	0.215909	ADD	88	0.0140441	0.188667	-0.355736	0.383824	0.940838
61066783	CD8	TRAV6	6	31294466	rs4959056	T	G	G	0.0965909	ADD	88	-0.0181548	0.243894	-0.496178	0.459869	0.940839
61067179	CD4	TRBV14	6	29569532	rs362515	G	A	A	0.0625	ADD	88	0.0244253	0.328185	-0.618805	0.667655	0.940849
61067180	CD4	TRBV14	6	29578052	rs29256	G	C	C	0.0625	ADD	88	0.0244253	0.328185	-0.618805	0.667655	0.940849
61067192	CD4	TRBV27	6	30618300	rs9262134	G	A	A	0.0681818	ADD	88	0.023183	0.311493	-0.587332	0.633698	0.940849
61067199	CD4	TRBV27	6	30652872	rs2269706	G	A	A	0.0681818	ADD	88	0.023183	0.311493	-0.587332	0.633698	0.940849
61067213	CD4	TRBV14	6	29572064	rs56106029	G	A	A	0.0625	ADD	88	0.0244253	0.328185	-0.618805	0.667655	0.940849
61067214	CD4	TRBV14	6	29569045	rs362517	G	A	A	0.0625	ADD	88	0.0244253	0.328185	-0.618805	0.667655	0.940849
61067418	CD8	TRAV39	6	29768344	rs1611185	T	C	C	0.431818	ADD	88	0.0112599	0.151301	-0.285285	0.307805	0.940853
61068048	CD4	TRAV21	6	33112218	rs3129231	A	G	G	0.244318	ADD	88	-0.0136223	0.183085	-0.372462	0.345217	0.940865
61068051	CD4	TRAV21	6	33108035	rs926421	C	G	G	0.244318	ADD	88	-0.0136223	0.183085	-0.372462	0.345217	0.940865
61068055	CD4	TRAV21	6	33111347	rs3129234	C	T	T	0.244318	ADD	88	-0.0136223	0.183085	-0.372462	0.345217	0.940865
61068065	CD4	TRAV21	6	33104584	rs9277838	G	A	A	0.244318	ADD	88	-0.0136223	0.183085	-0.372462	0.345217	0.940865
61068066	CD4	TRAV21	6	33113197	rs3129223	C	T	T	0.244318	ADD	88	-0.0136223	0.183085	-0.372462	0.345217	0.940865
61068067	CD4	TRAV21	6	33101602	rs3129264	A	G	G	0.244318	ADD	88	-0.0136223	0.183085	-0.372462	0.345217	0.940865
61068068	CD4	TRAV21	6	33105469	rs3129258	G	A	A	0.244318	ADD	88	-0.0136223	0.183085	-0.372462	0.345217	0.940865
61068079	CD4	TRAV21	6	33109556	rs3129249	C	T	T	0.244318	ADD	88	-0.0136223	0.183085	-0.372462	0.345217	0.940865
61068084	CD4	TRAV21	6	33124494	rs3116959	C	T	T	0.244318	ADD	88	-0.0136223	0.183085	-0.372462	0.345217	0.940865
61068098	CD4	TRAV21	6	33112640	rs3129227	G	T	T	0.244318	ADD	88	-0.0136223	0.183085	-0.372462	0.345217	0.940865
61068099	CD4	TRAV21	6	33117258	rs3129214	C	T	T	0.244318	ADD	88	-0.0136223	0.183085	-0.372462	0.345217	0.940865
61068103	CD4	TRAV21	6	33104652	rs9277839	C	T	T	0.244318	ADD	88	-0.0136223	0.183085	-0.372462	0.345217	0.940865
61068112	CD8	TRAV34	6	31387967	rs2848716	G	C	C	0.107955	ADD	88	-0.0166379	0.223612	-0.454909	0.421633	0.940865
61068113	CD8	TRAV34	6	31387871	rs2596532	G	C	C	0.107955	ADD	88	-0.0166379	0.223612	-0.454909	0.421633	0.940865
61068125	CD4	TRAV21	6	33122331	rs756440	A	G	G	0.244318	ADD	88	-0.0136223	0.183085	-0.372462	0.345217	0.940865
61068127	CD4	TRAV21	6	33108848	rs3129252	T	A	A	0.244318	ADD	88	-0.0136223	0.183085	-0.372462	0.345217	0.940865
61068135	CD4	TRAV21	6	33112601	rs3129228	G	T	T	0.244318	ADD	88	-0.0136223	0.183085	-0.372462	0.345217	0.940865
61068140	CD4	TRAV21	6	33110933	rs7754200	A	G	G	0.244318	ADD	88	-0.0136223	0.183085	-0.372462	0.345217	0.940865
61068290	CD8	TRAV10	6	32203537	rs3130299	A	G	G	0.176136	ADD	88	0.0145346	0.195353	-0.368351	0.39742	0.940868
61068310	CD8	TRAV10	6	32198056	rs440261	A	G	G	0.176136	ADD	88	0.0145346	0.195353	-0.368351	0.39742	0.940868
61068311	CD8	TRAV10	6	32199239	rs389703	C	T	T	0.176136	ADD	88	0.0145346	0.195353	-0.368351	0.39742	0.940868
61068312	CD8	TRAV10	6	32201708	rs115944000	T	C	C	0.176136	ADD	88	0.0145346	0.195353	-0.368351	0.39742	0.940868
61068666	CD4	TRBV28	6	31625507	rs707922	G	T	T	0.0681818	ADD	88	0.0196505	0.264156	-0.498086	0.537387	0.940877
61068699	CD8	TRAV16	6	29594265	rs41291770	T	C	C	0.107955	ADD	88	-0.0168809	0.226929	-0.461654	0.427892	0.940878
61069179	CD8	TRAV16	6	33132931	rs2855455	C	T	T	0.704545	ADD	88	0.0108966	0.1465	-0.276238	0.298031	0.940885
61069180	CD8	TRAV16	6	33134392	rs2855453	C	A	A	0.704545	ADD	88	0.0108966	0.1465	-0.276238	0.298031	0.940885
61069321	CD4	TRAV39	6	31323838	SNPS_B_1098_31323838_intron3	C	G	G	0.835227	ADD	88	-0.0163093	0.219277	-0.446084	0.413466	0.940887
61069322	CD4	TRAV39	6	31323945	SNPS_B_991_31323945_exon3	A	C	C	0.835227	ADD	88	-0.0163093	0.219277	-0.446084	0.413466	0.940887
61069323	CD4	TRAV39	6	31323766	SNPS_B_1170_31323766_intron3	T	C	C	0.835227	ADD	88	-0.0163093	0.219277	-0.446084	0.413466	0.940887
61069326	CD4	TRAV39	6	31323959	AA_B_178_31323958_exon3_GT	A	T	T	0.835227	ADD	88	-0.0163093	0.219277	-0.446084	0.413466	0.940887
61069334	CD4	TRAV39	6	31323958	AA_B_178_31323958_exon3_GK	A	T	T	0.164773	ADD	88	0.0163093	0.219277	-0.413466	0.446084	0.940887
61069335	CD4	TRAV39	6	31323296	SNPS_B_1640_31323296_exon4	A	G	G	0.835227	ADD	88	-0.0163093	0.219277	-0.446084	0.413466	0.940887
61069353	CD4	TRAV39	6	31323962	AA_B_178_31323958_exon3_K	A	T	T	0.164773	ADD	88	0.0163093	0.219277	-0.413466	0.446084	0.940887
61069354	CD4	TRAV39	6	31323963	AA_B_178_31323958_exon3_T	A	T	T	0.835227	ADD	88	-0.0163093	0.219277	-0.446084	0.413466	0.940887
61069355	CD4	TRAV39	6	31323964	SNPS_B_978_31323958_exon3	T	G	G	0.835227	ADD	88	-0.0163093	0.219277	-0.446084	0.413466	0.940887
61069356	CD4	TRAV39	6	31323409	SNPS_B_1527_31323409_intron3	T	C	C	0.835227	ADD	88	-0.0163093	0.219277	-0.446084	0.413466	0.940887
61069386	CD4	TRAV39	6	31322704	SNPS_B_2232_31322704_intron5	A	G	G	0.835227	ADD	88	-0.0163093	0.219277	-0.446084	0.413466	0.940887
61069603	CD8	TRBV15	6	32796226	rs241453	G	A	A	0.221591	ADD	88	-0.0122487	0.164693	-0.335041	0.310543	0.94089
61069615	CD8	TRBV15	6	32794676	rs2857101	T	C	C	0.221591	ADD	88	-0.0122487	0.164693	-0.335041	0.310543	0.94089
61070252	CD8	TRAV41	6	32197736	rs436845	A	G	G	0.1875	ADD	88	0.0143722	0.19327	-0.36443	0.393174	0.940898
61070366	CD4	TRAV40	6	32620286	rs12527758	T	C	C	0.517045	ADD	88	-0.0101217	0.136117	-0.276906	0.256663	0.940901
61070367	CD4	TRAV40	6	32620283	rs17843604	C	T	T	0.517045	ADD	88	-0.0101217	0.136117	-0.276906	0.256663	0.940901
61070470	CD8	TRBV28	6	32552622	AA_DRB1_74_32551940_exon2_AL	A	T	T	0.630682	ADD	88	-0.0122173	0.164305	-0.334249	0.309815	0.940903
61070477	CD8	TRBV28	6	32552625	AA_DRB1_74_32551940_exon2_ALx	A	T	T	0.630682	ADD	88	-0.0122173	0.164305	-0.334249	0.309815	0.940903
61071319	CD4	TRAV39	6	30205991	rs2844778	T	C	C	0.352273	ADD	88	0.0119399	0.160599	-0.302828	0.326708	0.940912
61071437	CD8	TRAV40	6	32197736	rs436845	A	G	G	0.1875	ADD	88	-0.0109825	0.147728	-0.300524	0.278559	0.940914
61071524	CD4	TRBV2	6	32809848	rs9357155	G	A	A	0.0965909	ADD	88	0.0191342	0.257387	-0.485334	0.523603	0.940916
61071687	CD4	TRAV24	6	31093587	rs3815087	G	A	A	0.221591	ADD	88	-0.0143353	0.192839	-0.392293	0.363622	0.940918
61071808	CD4	TRAV40	6	33045698	rs7750458	G	A	A	0.0965909	ADD	88	0.0185068	0.24897	-0.469465	0.506478	0.940922
61071902	CD8	TRAV17	6	31729359	rs707938	A	G	G	0.392045	ADD	88	-0.0107542	0.144677	-0.294316	0.272808	0.940923
61072117	CD4	TRAV20	6	30905673	rs59417026	T	C	C	0.164773	ADD	88	-0.014012	0.188522	-0.383509	0.355485	0.940928
61072372	CD8	TRAV35	6	28694392	rs1419094	G	T	T	0.0852273	ADD	88	0.0180001	0.242206	-0.456715	0.492715	0.940935
61072373	CD8	TRAV35	6	28686084	rs115162286	A	G	G	0.0852273	ADD	88	0.0180001	0.242206	-0.456715	0.492715	0.940935
61073899	CD4	TRBV9	6	32739967	rs1383264	A	T	T	0.539773	ADD	88	0.0110171	0.148288	-0.279622	0.301656	0.940952
61073964	CD8	TRAV19	6	33046915	rs1431402	T	A	A	0.193182	ADD	88	0.0144652	0.194706	-0.367152	0.396082	0.940954
61074052	CD8	TRAV6	6	29545494	rs34927823	C	G	G	0.136364	ADD	88	-0.0163075	0.219512	-0.446544	0.413929	0.940957
61074073	CD8	TRBV13	6	32740856	rs1480383	A	C	C	0.284091	ADD	88	0.0116948	0.157422	-0.296847	0.320236	0.940957
61074167	CD4	TRBV15	6	29671770	rs35471702	C	A	A	0.221591	ADD	88	-0.013465	0.181254	-0.368717	0.341787	0.940958
61074191	CD8	TRAV16	6	32671248	rs1794275	G	A	A	0.181818	ADD	88	0.0113441	0.152704	-0.28795	0.310638	0.940958
61074192	CD4	TRBV15	6	29654570	rs4959123	T	A	A	0.221591	ADD	88	-0.013465	0.181254	-0.368717	0.341787	0.940958
61074273	CD4	TRBV19	6	31082081	rs17190526	G	A	A	0.0909091	ADD	88	-0.0185964	0.250336	-0.509246	0.472053	0.94096
61075040	CD8	TRAV24	6	29840146	rs1611646	T	C	C	0.125	ADD	88	0.0164014	0.220836	-0.416428	0.449231	0.940972
61075041	CD8	TRAV24	6	29833948	rs2734973	C	T	T	0.125	ADD	88	0.0164014	0.220836	-0.416428	0.449231	0.940972
61075042	CD8	TRAV24	6	29849619	rs2523809	G	T	T	0.125	ADD	88	0.0164014	0.220836	-0.416428	0.449231	0.940972
61075106	CD4	TRAV4	6	32632737	SNPS_DQB1_1648_32632737_exon2	C	T	T	0.147727	ADD	88	-0.018347	0.247038	-0.502534	0.46584	0.940974
61075226	CD4	TRBV27	6	32751962	rs9276689	C	T	T	0.107955	ADD	88	-0.0171834	0.23138	-0.47068	0.436313	0.940976
61075243	CD4	TRBV27	6	32752333	rs719655	C	T	T	0.107955	ADD	88	-0.0171834	0.23138	-0.47068	0.436313	0.940976
61075244	CD4	TRBV27	6	32765585	rs9276731	G	T	T	0.107955	ADD	88	-0.0171834	0.23138	-0.47068	0.436313	0.940976
61075245	CD4	TRBV27	6	32755290	rs7762279	T	C	C	0.107955	ADD	88	-0.0171834	0.23138	-0.47068	0.436313	0.940976
61075246	CD4	TRBV27	6	32752844	rs9276691	A	G	G	0.107955	ADD	88	-0.0171834	0.23138	-0.47068	0.436313	0.940976
61075254	CD4	TRBV27	6	32747502	rs4947258	A	G	G	0.107955	ADD	88	-0.0171834	0.23138	-0.47068	0.436313	0.940976
61075608	CD8	TRAV25	6	33762242	rs2274459	G	A	A	0.130682	ADD	88	-0.0164293	0.221248	-0.450068	0.41721	0.940982
61075621	CD8	TRAV25	6	33725528	rs12211490	G	T	T	0.130682	ADD	88	-0.0164293	0.221248	-0.450068	0.41721	0.940982
61076030	CD8	TRBV18	6	29912507	SNPS_A_2177_29912507_intron5	A	G	G	0.9375	ADD	88	0.0197065	0.265425	-0.500517	0.53993	0.940992
61076064	CD8	TRBV18	6	29911124	SNPS_A_794_29911124_exon3	C	T	T	0.0625	ADD	88	-0.0197065	0.265425	-0.53993	0.500517	0.940992
61076074	CD8	TRBV18	6	29911219	AA_A_149_29911219_exon3_A	A	T	T	0.9375	ADD	88	0.0197065	0.265425	-0.500517	0.53993	0.940992
61076075	CD8	TRBV18	6	29911652	AA_A_149_29911219_exon3_Ax	A	T	T	0.9375	ADD	88	0.0197065	0.265425	-0.500517	0.53993	0.940992
61076079	CD8	TRBV18	6	29911649	AA_A_149_29911219_exon3_AG	A	T	T	0.9375	ADD	88	0.0197065	0.265425	-0.500517	0.53993	0.940992
61076080	CD8	TRBV18	6	29911218	SNPS_A_888_29911218_exon3	A	G	G	0.9375	ADD	88	0.0197065	0.265425	-0.500517	0.53993	0.940992
61076084	CD8	TRBV18	6	29911653	AA_A_149_29911219_exon3_T	A	T	T	0.0625	ADD	88	-0.0197065	0.265425	-0.53993	0.500517	0.940992
61076276	CD4	TRAV2	6	32427748	rs9268831	C	T	T	0.448864	ADD	88	0.0125171	0.168606	-0.317945	0.342979	0.940997
61077053	CD4	TRAV30	6	30076359	rs548202998	A	G	G	0.488636	ADD	88	0.0119744	0.161326	-0.304219	0.328168	0.941008
61077149	CD8	TRAV34	6	32630704	SNPS_DQB1_3682_32630703_intron2_G	A	T	T	0.363636	ADD	88	0.0110898	0.149411	-0.281749	0.303929	0.941009
61077270	CD8	TRBV19	6	29434295	rs2107191	C	T	T	0.619318	ADD	88	0.0117267	0.158	-0.297948	0.321401	0.941012
61077274	CD8	TRBV19	6	29446632	rs3094573	G	T	T	0.619318	ADD	88	0.0117267	0.158	-0.297948	0.321401	0.941012
61077275	CD8	TRBV19	6	29426008	rs3117194	T	C	C	0.619318	ADD	88	0.0117267	0.158	-0.297948	0.321401	0.941012
61077276	CD8	TRBV19	6	29459260	rs3128844	G	C	C	0.619318	ADD	88	0.0117267	0.158	-0.297948	0.321401	0.941012
61077618	CD8	TRAV6	6	32380830	rs3129965	G	C	C	0.193182	ADD	88	0.0121824	0.16416	-0.309565	0.33393	0.941019
61077628	CD8	TRAV6	6	32380208	rs3129963	A	G	G	0.193182	ADD	88	0.0121824	0.16416	-0.309565	0.33393	0.941019
61078047	CD4	TRAV16	6	29649056	rs3129054	C	T	T	0.340909	ADD	88	-0.012726	0.171498	-0.348855	0.323403	0.941023
61078210	CD8	TRAV25	6	31431874	rs2395030	G	T	T	0.0568182	ADD	88	0.0241972	0.326104	-0.614955	0.663349	0.941027
61078220	CD8	TRAV3	6	28957545	rs9257449	G	A	A	0.460227	ADD	88	-0.0106171	0.143087	-0.291062	0.269828	0.941028
61078234	CD8	TRAV3	6	28942833	rs4713190	G	A	A	0.460227	ADD	88	-0.0106171	0.143087	-0.291062	0.269828	0.941028
61078235	CD8	TRAV3	6	28967038	rs6920392	A	G	G	0.460227	ADD	88	-0.0106171	0.143087	-0.291062	0.269828	0.941028
61078237	CD8	TRAV3	6	28970369	rs6456883	T	C	C	0.460227	ADD	88	-0.0106171	0.143087	-0.291062	0.269828	0.941028
61078262	CD4	TRBV18	6	33587392	rs11760139	C	T	T	0.107955	ADD	88	-0.0177458	0.239163	-0.486497	0.451005	0.941028
61078263	CD4	TRBV18	6	33587954	rs3748080	C	T	T	0.107955	ADD	88	-0.0177458	0.239163	-0.486497	0.451005	0.941028
61078272	CD8	TRAV3	6	28968146	rs6906909	T	C	C	0.460227	ADD	88	-0.0106171	0.143087	-0.291062	0.269828	0.941028
61078728	CD8	TRAV20	6	29108291	rs9393945	C	G	G	0.0738636	ADD	88	-0.0188607	0.25423	-0.517143	0.479422	0.941038
61078729	CD8	TRAV20	6	29113597	rs9368592	G	T	T	0.0738636	ADD	88	-0.0188607	0.25423	-0.517143	0.479422	0.941038
61078731	CD8	TRAV20	6	29015981	rs9380106	A	T	T	0.0738636	ADD	88	-0.0188607	0.25423	-0.517143	0.479422	0.941038
61078732	CD8	TRAV20	6	28985205	rs9380103	A	G	G	0.0738636	ADD	88	-0.0188607	0.25423	-0.517143	0.479422	0.941038
61078733	CD8	TRAV20	6	28964086	rs61751894	G	A	A	0.0738636	ADD	88	-0.0188607	0.25423	-0.517143	0.479422	0.941038
61078734	CD8	TRAV20	6	28964997	rs115450106	G	C	C	0.0738636	ADD	88	-0.0188607	0.25423	-0.517143	0.479422	0.941038
61078735	CD8	TRAV20	6	28998677	rs28531681	C	A	A	0.0738636	ADD	88	-0.0188607	0.25423	-0.517143	0.479422	0.941038
61078736	CD8	TRAV20	6	28992659	rs4713195	T	A	A	0.0738636	ADD	88	-0.0188607	0.25423	-0.517143	0.479422	0.941038
61078737	CD8	TRAV20	6	28993203	rs4713196	C	T	T	0.0738636	ADD	88	-0.0188607	0.25423	-0.517143	0.479422	0.941038
61078740	CD8	TRAV20	6	29040159	rs114022346	G	A	A	0.0738636	ADD	88	-0.0188607	0.25423	-0.517143	0.479422	0.941038
61078741	CD8	TRAV20	6	29104935	rs9295794	G	A	A	0.0738636	ADD	88	-0.0188607	0.25423	-0.517143	0.479422	0.941038
61078760	CD8	TRAV20	6	29072840	rs115520912	G	A	A	0.0738636	ADD	88	-0.0188607	0.25423	-0.517143	0.479422	0.941038
61078761	CD8	TRAV20	6	29067263	rs4713201	T	C	C	0.0738636	ADD	88	-0.0188607	0.25423	-0.517143	0.479422	0.941038
61078762	CD8	TRAV20	6	29071995	rs115892296	T	C	C	0.0738636	ADD	88	-0.0188607	0.25423	-0.517143	0.479422	0.941038
61078763	CD8	TRAV20	6	29064987	rs9368591	C	T	T	0.0738636	ADD	88	-0.0188607	0.25423	-0.517143	0.479422	0.941038
61078771	CD8	TRAV20	6	28943869	rs4713191	T	C	C	0.0738636	ADD	88	-0.0188607	0.25423	-0.517143	0.479422	0.941038
61078772	CD8	TRAV20	6	28948579	rs115164805	C	T	T	0.0738636	ADD	88	-0.0188607	0.25423	-0.517143	0.479422	0.941038
61079161	CD8	TRAV17	6	31607050	rs750332	C	T	T	0.829545	ADD	88	-0.013784	0.18582	-0.377984	0.350416	0.941044
61079162	CD8	TRAV17	6	31611777	rs760293	T	C	C	0.829545	ADD	88	-0.013784	0.18582	-0.377984	0.350416	0.941044
61079311	CD4	TRAV40	6	31324743	SNPS_B_193_31324743_intron1_A	A	T	T	0.0681818	ADD	88	-0.0208908	0.281641	-0.572898	0.531116	0.941047
61079312	CD4	TRAV40	6	31324658	SNPS_B_289_31324647_exon2	C	T	T	0.931818	ADD	88	0.0208908	0.281641	-0.531116	0.572898	0.941047
61079313	CD4	TRAV40	6	31324647	AA_B_30_31324647_exon2	A	T	T	0.0681818	ADD	88	-0.0208908	0.281641	-0.572898	0.531116	0.941047
61079316	CD4	TRAV40	6	31321684	HLA_B*18:01	A	T	T	0.0681818	ADD	88	-0.0208908	0.281641	-0.572898	0.531116	0.941047
61079363	CD4	TRAV40	6	31322766	SNPS_B_2170_31322766_intron5	C	T	T	0.0681818	ADD	88	-0.0208908	0.281641	-0.572898	0.531116	0.941047
61079370	CD4	TRAV40	6	31324574	SNPS_B_362_31324574_exon2	C	T	T	0.0681818	ADD	88	-0.0208908	0.281641	-0.572898	0.531116	0.941047
61079371	CD4	TRAV40	6	31324737	SNPS_B_199_31324737_intron1	A	T	T	0.931818	ADD	88	0.0208908	0.281641	-0.531116	0.572898	0.941047
61079376	CD4	TRAV40	6	31326050	rs9266268	G	A	A	0.0681818	ADD	88	-0.0208908	0.281641	-0.572898	0.531116	0.941047
61079377	CD4	TRAV40	6	31321683	HLA_B*18	A	T	T	0.0681818	ADD	88	-0.0208908	0.281641	-0.572898	0.531116	0.941047
61079396	CD4	TRBV16	6	32552061	AA_DRB1_149_32549488_exon3_Q	A	T	T	0.625	ADD	88	0.010042	0.135383	-0.255304	0.275388	0.941048
61079518	CD4	TRBV19	6	29932380	rs2571402	A	T	T	0.568182	ADD	88	0.0109385	0.147473	-0.278103	0.29998	0.941049
61079966	CD8	TRAV25	6	31324366	SNPS_B_728_31324208_exon3_.G	A	T	T	0.596591	ADD	88	0.0104601	0.141044	-0.265981	0.286901	0.941058
61079968	CD8	TRAV25	6	31324371	SNPS_B_728_31324208_exon3_G	A	T	T	0.596591	ADD	88	0.0104601	0.141044	-0.265981	0.286901	0.941058
61079969	CD8	TRAV25	6	31324362	AA_B_95_31324207_exon3_IW	A	T	T	0.403409	ADD	88	-0.0104601	0.141044	-0.286901	0.265981	0.941058
61079970	CD8	TRAV25	6	31324363	AA_B_95_31324207_exon3_L	A	T	T	0.596591	ADD	88	0.0104601	0.141044	-0.265981	0.286901	0.941058
61080266	CD4	TRBV2	6	33797009	rs9461917	C	T	T	0.573864	ADD	88	0.0119733	0.161468	-0.304499	0.328445	0.941065
61080576	CD8	TRAV27	6	31199766	rs11967684	G	A	A	0.375	ADD	88	0.0127122	0.171456	-0.323336	0.348761	0.941073
61080617	CD8	TRAV27	6	31197143	rs28397288	A	C	C	0.375	ADD	88	0.0127122	0.171456	-0.323336	0.348761	0.941073
61080633	CD4	TRAV30	6	31436312	rs2596454	A	G	G	0.784091	ADD	88	0.0139161	0.187695	-0.35396	0.381792	0.941074
61080965	CD4	TRAV6	6	32631126	SNPS_DQB1_3259_32631126_intron2	T	C	C	0.0738636	ADD	88	0.0218928	0.295313	-0.556911	0.600697	0.94108
61081007	CD4	TRAV6	6	32630596	SNPS_DQB1_3789_32630596_intron2	T	C	C	0.0738636	ADD	88	0.0218928	0.295313	-0.556911	0.600697	0.94108
61081013	CD4	TRAV6	6	32630988	SNPS_DQB1_3397_32630988_intron2	A	G	G	0.0738636	ADD	88	0.0218928	0.295313	-0.556911	0.600697	0.94108
61081032	CD4	TRAV2	6	29607429	rs29218	A	G	G	0.278409	ADD	88	-0.012153	0.163933	-0.333457	0.309151	0.94108
61081043	CD4	TRAV6	6	32630706	SNPS_DQB1_3682_32630703_intron2_T	A	T	T	0.0738636	ADD	88	0.0218928	0.295313	-0.556911	0.600697	0.94108
61081049	CD4	TRAV6	6	32632452	SNPS_DQB1_1939_32632446_intron2_T	A	T	T	0.0738636	ADD	88	0.0218928	0.295313	-0.556911	0.600697	0.94108
61081077	CD4	TRAV39	6	29535702	rs4449657	T	C	C	0.164773	ADD	88	0.0155488	0.209742	-0.395538	0.426636	0.941081
61081086	CD4	TRAV39	6	29539765	rs3025652	G	A	A	0.164773	ADD	88	0.0155488	0.209742	-0.395538	0.426636	0.941081
61081087	CD4	TRAV39	6	29535217	rs12525160	G	A	A	0.164773	ADD	88	0.0155488	0.209742	-0.395538	0.426636	0.941081
61081614	CD8	TRAV10	6	32205110	rs9267911	T	C	C	0.448864	ADD	88	-0.0102204	0.13788	-0.28046	0.26002	0.941087
61081867	CD8	TRAV5	6	33794258	rs9469599	G	T	T	0.113636	ADD	88	-0.0190975	0.257657	-0.524095	0.4859	0.941091
61082042	CD8	TRAV21	6	31622606	rs805297	C	A	A	0.25	ADD	88	0.012594	0.169918	-0.320439	0.345627	0.941093
61082057	CD8	TRAV21	6	31609813	rs755714	C	T	T	0.25	ADD	88	0.012594	0.169918	-0.320439	0.345627	0.941093
61082059	CD8	TRAV21	6	31641139	rs707919	A	G	G	0.25	ADD	88	0.012594	0.169918	-0.320439	0.345627	0.941093
61082210	CD4	TRBV18	6	29607047	rs3095266	G	A	A	0.267045	ADD	88	-0.011819	0.159473	-0.32438	0.300742	0.941097
61082211	CD4	TRBV18	6	29609921	rs3117289	A	G	G	0.267045	ADD	88	-0.011819	0.159473	-0.32438	0.300742	0.941097
61082534	CD4	TRAV20	6	31141836	rs3132517	C	T	T	0.801136	ADD	88	-0.0146189	0.197268	-0.401257	0.372019	0.941101
61082862	CD4	TRAV25	6	32995962	rs3128941	C	T	T	0.545455	ADD	88	-0.0117727	0.158879	-0.323171	0.299625	0.941108
61083280	CD8	TRAV20	6	28142276	rs1150678	C	T	T	0.346591	ADD	88	0.0123915	0.167252	-0.315416	0.340199	0.941116
61083287	CD8	TRAV30	6	28359700	rs2232428	C	T	T	0.125	ADD	88	-0.016792	0.226647	-0.461012	0.427428	0.941116
61083847	CD4	TRAV22	6	33632451	rs12198325	C	T	T	0.443182	ADD	88	0.010651	0.14378	-0.271153	0.292455	0.941124
61083871	CD4	TRAV41	6	30767627	rs4248149	T	C	C	0.147727	ADD	88	0.0174241	0.235212	-0.443584	0.478432	0.941124
61083872	CD4	TRAV41	6	30767869	rs2394403	C	T	T	0.147727	ADD	88	0.0174241	0.235212	-0.443584	0.478432	0.941124
61083873	CD4	TRAV41	6	30770732	rs13198118	T	G	G	0.147727	ADD	88	0.0174241	0.235212	-0.443584	0.478432	0.941124
61083874	CD4	TRAV41	6	30766740	rs6905957	A	G	G	0.147727	ADD	88	0.0174241	0.235212	-0.443584	0.478432	0.941124
61083951	CD4	TRAV16	6	31810085	rs3115673	G	T	T	0.215909	ADD	88	-0.0131763	0.177879	-0.361812	0.335459	0.941127
61084111	CD4	TRAV39	6	32064098	rs204896	C	T	T	0.119318	ADD	88	-0.0161546	0.218091	-0.443605	0.411296	0.941129
61084121	CD4	TRAV39	6	32019769	rs12333245	G	A	A	0.119318	ADD	88	-0.0161546	0.218091	-0.443605	0.411296	0.941129
61084122	CD4	TRAV39	6	32056580	rs204900	A	C	C	0.119318	ADD	88	-0.0161546	0.218091	-0.443605	0.411296	0.941129
61084123	CD4	TRAV39	6	32072940	rs439844	C	T	T	0.119318	ADD	88	-0.0161546	0.218091	-0.443605	0.411296	0.941129
61084124	CD4	TRAV39	6	32052983	rs169496	C	T	T	0.119318	ADD	88	-0.0161546	0.218091	-0.443605	0.411296	0.941129
61084152	CD4	TRAV39	6	32047436	rs204877	C	G	G	0.119318	ADD	88	-0.0161546	0.218091	-0.443605	0.411296	0.941129
61084241	CD8	TRAV21	6	29911902	SNPS_A_1572_29911902_exon4	C	G	G	0.5	ADD	88	0.011215	0.15141	-0.285543	0.307973	0.941131
61084245	CD8	TRAV21	6	29911903	AA_A_184_29911903_exon4_A	A	T	T	0.5	ADD	88	0.011215	0.15141	-0.285543	0.307973	0.941131
61084246	CD8	TRAV21	6	29911914	AA_A_184_29911903_exon4_AR	A	T	T	0.5	ADD	88	0.011215	0.15141	-0.285543	0.307973	0.941131
61084249	CD8	TRAV21	6	29911916	AA_A_184_29911903_exon4_Ax	A	T	T	0.5	ADD	88	0.011215	0.15141	-0.285543	0.307973	0.941131
61084250	CD8	TRAV21	6	29911917	AA_A_184_29911903_exon4_P	A	T	T	0.5	ADD	88	-0.011215	0.15141	-0.307973	0.285543	0.941131
61084252	CD8	TRBV28	6	32628439	rs9273508	G	A	A	0.420455	ADD	88	-0.0113262	0.152915	-0.311035	0.288382	0.941132
61084302	CD8	TRAV41	6	32564993	rs28366352	T	C	C	0.340909	ADD	88	0.0110407	0.149064	-0.281119	0.3032	0.941133
61084309	CD8	TRAV41	6	32564990	rs28366351	G	A	A	0.340909	ADD	88	0.0110407	0.149064	-0.281119	0.3032	0.941133
61084333	CD8	TRAV41	6	32564803	rs28366343	T	C	C	0.340909	ADD	88	0.0110407	0.149064	-0.281119	0.3032	0.941133
61084334	CD8	TRAV41	6	32564918	rs28366350	T	A	A	0.340909	ADD	88	0.0110407	0.149064	-0.281119	0.3032	0.941133
61084339	CD8	TRAV41	6	32565004	rs28366353	A	G	G	0.340909	ADD	88	0.0110407	0.149064	-0.281119	0.3032	0.941133
61084340	CD8	TRAV41	6	32565213	rs28366362	T	C	C	0.340909	ADD	88	0.0110407	0.149064	-0.281119	0.3032	0.941133
61084341	CD8	TRAV41	6	32565056	rs28366355	T	G	G	0.340909	ADD	88	0.0110407	0.149064	-0.281119	0.3032	0.941133
61084342	CD8	TRAV41	6	32565138	rs28366357	C	T	T	0.340909	ADD	88	0.0110407	0.149064	-0.281119	0.3032	0.941133
61085126	CD8	TRAV34	6	32804798	rs3819721	G	A	A	0.267045	ADD	88	-0.0112253	0.151584	-0.308324	0.285874	0.941144
61085260	CD4	TRBV27	6	28568528	rs418914	A	G	G	0.346591	ADD	88	0.0111623	0.150738	-0.28428	0.306604	0.941146
61085268	CD4	TRBV27	6	28533946	rs418092	C	T	T	0.346591	ADD	88	0.0111623	0.150738	-0.28428	0.306604	0.941146
61085269	CD4	TRBV27	6	28526655	rs414745	A	C	C	0.346591	ADD	88	0.0111623	0.150738	-0.28428	0.306604	0.941146
61085769	CD8	TRAV6	6	32632659	AA_DQB1_70_32632642_exon2_R	A	T	T	0.676136	ADD	88	-0.0119428	0.161315	-0.328115	0.304229	0.941159
61085802	CD8	TRAV6	6	32632643	SNPS_DQB1_1742_32632643_exon2	C	T	T	0.676136	ADD	88	-0.0119428	0.161315	-0.328115	0.304229	0.941159
61086365	CD8	TRAV22	6	32632620	SNPS_DQB1_1765_32632620_exon2_C	A	T	T	0.914773	ADD	88	-0.0163428	0.220783	-0.449069	0.416384	0.941169
61086797	CD4	TRAV6	6	31542308	rs1799964	T	C	C	0.159091	ADD	88	-0.0161594	0.218331	-0.44408	0.411761	0.941176
61086987	CD4	TRAV6	6	30451515	rs28780106	G	A	A	0.0681818	ADD	88	0.0211856	0.286262	-0.539878	0.582249	0.94118
61087030	CD8	TRBV9	6	31324666	SNPS_B_270_31324666_exon2_A	A	T	T	0.409091	ADD	88	0.0118713	0.160407	-0.302522	0.326264	0.941181
61087031	CD8	TRBV9	6	31324668	AA_B_24_31324665_exon2_S	A	T	T	0.409091	ADD	88	0.0118713	0.160407	-0.302522	0.326264	0.941181
61087074	CD8	TRAV22	6	31091834	rs542544856	G	A	A	0.0738636	ADD	88	0.0221767	0.299656	-0.565138	0.609491	0.941181
61087854	CD8	TRBV16	6	30899746	rs2286655	G	A	A	0.176136	ADD	88	-0.0107397	0.145153	-0.295235	0.273755	0.941195
61087857	CD8	TRBV16	6	30865725	rs2239518	C	T	T	0.176136	ADD	88	-0.0107397	0.145153	-0.295235	0.273755	0.941195
61087883	CD8	TRBV16	6	30895990	rs3873332	A	G	G	0.176136	ADD	88	-0.0107397	0.145153	-0.295235	0.273755	0.941195
61087901	CD8	TRBV16	6	30889389	rs2074511	T	C	C	0.176136	ADD	88	-0.0107397	0.145153	-0.295235	0.273755	0.941195
61087902	CD8	TRBV16	6	30899233	rs4713402	C	T	T	0.176136	ADD	88	-0.0107397	0.145153	-0.295235	0.273755	0.941195
61088112	CD4	TRAV20	6	32699090	rs9276179	G	A	A	0.159091	ADD	88	-0.0153366	0.207299	-0.421636	0.390963	0.9412
61088742	CD8	TRBV19	6	31239097	AA_C_116_31239054_exon3_Fx	A	T	T	0.238636	ADD	88	-0.0132151	0.178662	-0.363386	0.336956	0.941212
61088763	CD8	TRBV19	6	31239054	AA_C_116_31239054_exon3_F	A	T	T	0.238636	ADD	88	-0.0132151	0.178662	-0.363386	0.336956	0.941212
61088835	CD4	TRAV19	6	31935928	rs13217120	G	C	C	0.0511364	ADD	88	-0.0211955	0.28656	-0.582844	0.540453	0.941214
61088842	CD4	TRAV19	6	31925697	rs34555781	A	C	C	0.0511364	ADD	88	-0.0211955	0.28656	-0.582844	0.540453	0.941214
61088966	CD8	TRAV34	6	33546837	rs210142	T	C	C	0.738636	ADD	88	-0.011561	0.156309	-0.31792	0.294798	0.941216
61089028	CD8	TRAV17	6	32590501	rs9271573	A	C	C	0.517045	ADD	88	0.0110797	0.149804	-0.28253	0.304689	0.941217
61089029	CD8	TRAV17	6	32592219	rs9271642	A	G	G	0.517045	ADD	88	0.0110797	0.149804	-0.28253	0.304689	0.941217
61089093	CD8	TRAV25	6	33142162	rs2076312	C	A	A	0.227273	ADD	88	-0.0117857	0.159351	-0.324109	0.300537	0.941218
61089226	CD8	TRBV30	6	29476325	rs3128847	T	C	C	0.875	ADD	88	-0.0144884	0.195902	-0.398449	0.369472	0.94122
61089247	CD8	TRAV34	6	31109943	rs3132540	A	G	G	0.8125	ADD	88	0.0134885	0.182386	-0.343982	0.370959	0.941221
61089250	CD8	TRAV34	6	31114762	rs2240062	A	G	G	0.8125	ADD	88	0.0134885	0.182386	-0.343982	0.370959	0.941221
61089258	CD8	TRAV34	6	31113842	rs3132538	A	G	G	0.8125	ADD	88	0.0134885	0.182386	-0.343982	0.370959	0.941221
61089421	CD8	TRAV5	6	33016887	rs2105929	A	G	G	0.301136	ADD	88	0.0122358	0.165454	-0.312048	0.33652	0.941224
61089530	CD4	TRAV4	6	29669751	rs6911622	C	T	T	0.0681818	ADD	88	-0.0239601	0.324003	-0.658994	0.611074	0.941226
61089539	CD4	TRAV4	6	29683012	rs566241166	C	T	T	0.0681818	ADD	88	-0.0239601	0.324003	-0.658994	0.611074	0.941226
61089565	CD4	TRAV4	6	29674000	rs11962017	G	A	A	0.0681818	ADD	88	-0.0239601	0.324003	-0.658994	0.611074	0.941226
61090298	CD4	TRAV30	6	31206979	rs2394895	T	C	C	0.204545	ADD	88	0.0148274	0.200536	-0.378217	0.407871	0.941235
61090331	CD4	TRAV30	6	31206920	rs2394894	T	C	C	0.204545	ADD	88	0.0148274	0.200536	-0.378217	0.407871	0.941235
61090341	CD4	TRAV30	6	31210866	rs3134762	T	C	C	0.204545	ADD	88	0.0148274	0.200536	-0.378217	0.407871	0.941235
61090344	CD4	TRAV30	6	31218239	rs3130424	A	C	C	0.204545	ADD	88	0.0148274	0.200536	-0.378217	0.407871	0.941235
61090483	CD4	TRAV20	6	29634012	rs3130253	A	G	G	0.931818	ADD	88	-0.0207113	0.280117	-0.569731	0.528309	0.941236
61090610	CD8	TRBV15	6	32632634	SNPS_DQB1_1755_32632630_exon2	G	T	T	0.642045	ADD	88	-0.0101079	0.136715	-0.278064	0.257848	0.941238
61090611	CD8	TRBV15	6	32632648	AA_DQB1_71_32632639_exon2_T	A	T	T	0.642045	ADD	88	-0.0101079	0.136715	-0.278064	0.257848	0.941238
61090612	CD8	TRBV15	6	32632627	AA_DQB1_75_32632627_exon2	A	T	T	0.357955	ADD	88	0.0101079	0.136715	-0.257848	0.278064	0.941238
61090623	CD8	TRBV15	6	32632632	AA_DQB1_74_32632630_exon2_E	A	T	T	0.642045	ADD	88	-0.0101079	0.136715	-0.278064	0.257848	0.941238
61090625	CD8	TRBV15	6	32632628	SNPS_DQB1_1757_32632628_exon2	A	C	C	0.357955	ADD	88	0.0101079	0.136715	-0.257848	0.278064	0.941238
61090647	CD8	TRAV4	6	29478301	rs2285791	C	T	T	0.159091	ADD	88	-0.0155449	0.210253	-0.427634	0.396544	0.941239
61090648	CD8	TRAV4	6	29478170	rs2285792	A	G	G	0.159091	ADD	88	-0.0155449	0.210253	-0.427634	0.396544	0.941239
61090651	CD8	TRAV4	6	29486908	rs9257890	C	T	T	0.159091	ADD	88	-0.0155449	0.210253	-0.427634	0.396544	0.941239
61090689	CD8	TRBV16	6	30170057	rs28730510	C	G	G	0.113636	ADD	88	0.0141289	0.191111	-0.360441	0.388699	0.941241
61090690	CD8	TRBV16	6	30132445	rs56307380	C	A	A	0.113636	ADD	88	0.0141289	0.191111	-0.360441	0.388699	0.941241
61090698	CD8	TRBV16	6	30189199	rs9348838	A	T	T	0.113636	ADD	88	0.0141289	0.191111	-0.360441	0.388699	0.941241
61090699	CD8	TRBV16	6	30181834	rs9378221	T	C	C	0.113636	ADD	88	0.0141289	0.191111	-0.360441	0.388699	0.941241
61090851	CD4	TRBV15	6	31341156	rs6936035	A	G	G	0.204545	ADD	88	0.0144263	0.195134	-0.368029	0.396881	0.941242
61090882	CD8	TRAV40	6	30058988	rs9261371	C	T	T	0.176136	ADD	88	-0.0106516	0.144076	-0.293036	0.271733	0.941242
61090890	CD8	TRAV40	6	30059137	rs9261373	T	G	G	0.176136	ADD	88	-0.0106516	0.144076	-0.293036	0.271733	0.941242
61090891	CD8	TRAV40	6	30058083	rs9261366	C	T	T	0.176136	ADD	88	-0.0106516	0.144076	-0.293036	0.271733	0.941242
61090892	CD8	TRAV40	6	30058555	rs9261368	G	A	A	0.176136	ADD	88	-0.0106516	0.144076	-0.293036	0.271733	0.941242
61090893	CD8	TRAV40	6	30056837	rs7770520	A	G	G	0.176136	ADD	88	-0.0106516	0.144076	-0.293036	0.271733	0.941242
61090894	CD8	TRAV40	6	30058956	rs9261370	A	G	G	0.176136	ADD	88	-0.0106516	0.144076	-0.293036	0.271733	0.941242
61091248	CD4	TRAV41	6	31245177	rs112466811	G	C	C	0.102273	ADD	88	-0.0184836	0.250042	-0.508558	0.471591	0.941248
61091275	CD4	TRAV41	6	31245476	rs61172648	C	A	A	0.102273	ADD	88	-0.0184836	0.250042	-0.508558	0.471591	0.941248
61091334	CD4	TRAV24	6	32740411	rs2857212	A	G	G	0.357955	ADD	88	-0.0116045	0.156985	-0.31929	0.296081	0.941249
61091359	CD4	TRAV40	6	28214698	rs17720293	C	T	T	0.102273	ADD	88	-0.0181532	0.24558	-0.499481	0.463175	0.94125
61091367	CD4	TRBV27	6	33624733	rs999943	A	G	G	0.25	ADD	88	-0.0129021	0.174543	-0.355	0.329195	0.94125
61091754	CD4	TRBV2	6	32148724	rs41270464	C	T	T	0.0681818	ADD	88	-0.0230969	0.312484	-0.635555	0.589361	0.941255
61091919	CD4	TRAV39	6	30091758	rs9261441	G	A	A	0.136364	ADD	88	0.0167764	0.226988	-0.428112	0.461665	0.941259
61092814	CD8	TRAV35	6	29671043	rs9468589	G	T	T	0.107955	ADD	88	0.0191344	0.258955	-0.488409	0.526677	0.941273
61092823	CD4	TRBV30	6	30076660	rs9261418	G	A	A	0.164773	ADD	88	0.0154269	0.208778	-0.393771	0.424625	0.941273
61093350	CD8	TRBV2	6	30933794	rs3095089	G	T	T	0.181818	ADD	88	0.013844	0.187379	-0.353412	0.3811	0.94128
61093497	CD4	TRAV34	6	29266673	rs550841401	T	C	C	0.607955	ADD	88	0.0103832	0.140541	-0.265073	0.285839	0.941281
61093532	CD8	TRAV41	6	30426152	rs2524179	T	C	C	0.414773	ADD	88	0.0107364	0.145327	-0.274099	0.295572	0.941283
61093579	CD8	TRAV41	6	30425337	rs2187974	C	T	T	0.414773	ADD	88	0.0107364	0.145327	-0.274099	0.295572	0.941283
61093590	CD8	TRAV41	6	30425943	rs2524182	T	A	A	0.414773	ADD	88	0.0107364	0.145327	-0.274099	0.295572	0.941283
61093593	CD8	TRAV41	6	30424623	rs2516677	A	C	C	0.414773	ADD	88	0.0107364	0.145327	-0.274099	0.295572	0.941283
61094411	CD8	TRBV27	6	29259623	rs4446587	A	G	G	0.471591	ADD	88	0.0107203	0.145137	-0.273743	0.295184	0.941295
61094634	CD4	TRAV20	6	31266041	rs17192526	T	C	C	0.4375	ADD	88	0.0113078	0.1531	-0.288763	0.311379	0.941298
61094688	CD8	TRBV13	6	30077229	rs2523990	A	G	G	0.551136	ADD	88	-0.011486	0.155515	-0.31629	0.293318	0.941299
61094895	CD4	TRBV28	6	31345486	rs7775117	T	A	A	0.221591	ADD	88	0.0134687	0.182371	-0.343972	0.37091	0.941303
61094904	CD8	TRAV34	6	31324616	SNPS_B_400_31324536_exon2_AT	A	T	T	0.420455	ADD	88	0.010206	0.138197	-0.260654	0.281066	0.941304
61094921	CD8	TRAV34	6	31324589	AA_B_67_31324536_exon2_CS	A	T	T	0.579545	ADD	88	-0.010206	0.138197	-0.281066	0.260654	0.941304
61094927	CD8	TRAV34	6	31324587	AA_B_67_31324536_exon2_CRS	A	T	T	0.579545	ADD	88	-0.010206	0.138197	-0.281066	0.260654	0.941304
61095395	CD8	TRAV24	6	31192998	rs9468900	G	A	A	0.284091	ADD	88	0.0127102	0.172127	-0.324652	0.350072	0.941312
61095459	CD4	TRAV24	6	31540141	rs2239704	A	C	C	0.590909	ADD	88	0.0114875	0.155573	-0.293429	0.316404	0.941313
61095471	CD4	TRAV24	6	31531215	rs928815	T	G	G	0.590909	ADD	88	0.0114875	0.155573	-0.293429	0.316404	0.941313
61095472	CD4	TRAV24	6	31533378	rs2857602	G	A	A	0.590909	ADD	88	0.0114875	0.155573	-0.293429	0.316404	0.941313
61095473	CD4	TRAV24	6	31535074	rs1121800	A	T	T	0.590909	ADD	88	0.0114875	0.155573	-0.293429	0.316404	0.941313
61095474	CD4	TRAV24	6	31536224	rs2844484	A	G	G	0.590909	ADD	88	0.0114875	0.155573	-0.293429	0.316404	0.941313
61095475	CD4	TRAV24	6	31529883	rs2516390	C	T	T	0.590909	ADD	88	0.0114875	0.155573	-0.293429	0.316404	0.941313
61095999	CD8	TRAV3	6	29672165	rs3131865	G	C	C	0.3125	ADD	88	0.0112654	0.152582	-0.287791	0.310321	0.94132
61096145	CD4	TRBV13	6	32681161	rs2858332	G	T	T	0.477273	ADD	88	0.0103243	0.139841	-0.263759	0.284407	0.941322
61096454	CD4	TRAV2	6	30458064	rs1264457	G	A	A	0.568182	ADD	88	0.0105609	0.143061	-0.269834	0.290956	0.941329
61096850	CD4	TRBV27	6	32632540	SNPS_DQB1_1845_32632540_intron2	C	G	G	0.681818	ADD	88	-0.0102426	0.13877	-0.282226	0.261741	0.941337
61097013	CD8	TRBV19	6	31080016	rs2233974	C	G	G	0.193182	ADD	88	-0.0133612	0.181032	-0.368178	0.341455	0.941341
61097247	CD4	TRBV18	6	32631280	SNPS_DQB1_3106_32631279_intron2_G	A	T	T	0.693182	ADD	88	-0.0121001	0.163956	-0.333448	0.309248	0.941344
61097278	CD4	TRBV18	6	32632953	SNPS_DQB1_1436_32632949_intron1_C	A	T	T	0.306818	ADD	88	0.0121001	0.163956	-0.309248	0.333448	0.941344
61097282	CD4	TRBV18	6	32632476	SNPS_DQB1_1911_32632474_intron2_G	A	T	T	0.693182	ADD	88	-0.0121001	0.163956	-0.333448	0.309248	0.941344
61097285	CD4	TRBV18	6	32629974	SNPS_DQB1_4411_32629974_intron2	C	G	G	0.693182	ADD	88	-0.0121001	0.163956	-0.333448	0.309248	0.941344
61097548	CD4	TRBV18	6	32702422	rs9276276	G	A	A	0.738636	ADD	88	0.0122212	0.165605	-0.312359	0.336801	0.941347
61097556	CD4	TRBV18	6	32702498	rs9276279	C	T	T	0.738636	ADD	88	0.0122212	0.165605	-0.312359	0.336801	0.941347
61098265	CD8	TRAV35	6	31324864	SNPS_B_72_31324864_exon1_A	A	T	T	0.147727	ADD	88	0.0139927	0.189641	-0.357697	0.385682	0.941357
61098508	CD4	TRAV4	6	30427510	rs9501336	G	A	A	0.164773	ADD	88	0.0148492	0.201254	-0.379602	0.4093	0.941358
61098512	CD4	TRAV4	6	30424676	rs9501329	T	C	C	0.164773	ADD	88	0.0148492	0.201254	-0.379602	0.4093	0.941358
61098513	CD4	TRAV4	6	30423279	rs34340584	C	A	A	0.164773	ADD	88	0.0148492	0.201254	-0.379602	0.4093	0.941358
61098514	CD4	TRAV4	6	30423345	rs35365548	T	G	G	0.164773	ADD	88	0.0148492	0.201254	-0.379602	0.4093	0.941358
61098515	CD4	TRAV4	6	30418925	rs564734792	G	A	A	0.164773	ADD	88	0.0148492	0.201254	-0.379602	0.4093	0.941358
61098516	CD4	TRAV4	6	30419258	rs9918488	G	A	A	0.164773	ADD	88	0.0148492	0.201254	-0.379602	0.4093	0.941358
61098517	CD4	TRAV4	6	30428227	rs9461611	A	G	G	0.164773	ADD	88	0.0148492	0.201254	-0.379602	0.4093	0.941358
61098518	CD4	TRAV4	6	30429033	rs11966619	T	G	G	0.164773	ADD	88	0.0148492	0.201254	-0.379602	0.4093	0.941358
61098521	CD4	TRAV4	6	30418533	rs553501914	G	A	A	0.164773	ADD	88	0.0148492	0.201254	-0.379602	0.4093	0.941358
61098524	CD4	TRAV4	6	30373520	rs9261764	T	G	G	0.164773	ADD	88	0.0148492	0.201254	-0.379602	0.4093	0.941358
61098528	CD4	TRAV4	6	30372987	rs9261761	G	A	A	0.164773	ADD	88	0.0148492	0.201254	-0.379602	0.4093	0.941358
61098529	CD4	TRAV4	6	30397978	rs9501321	C	T	T	0.164773	ADD	88	0.0148492	0.201254	-0.379602	0.4093	0.941358
61098530	CD4	TRAV4	6	30391949	rs9261920	G	T	T	0.164773	ADD	88	0.0148492	0.201254	-0.379602	0.4093	0.941358
61098531	CD4	TRAV4	6	30391977	rs9261921	C	T	T	0.164773	ADD	88	0.0148492	0.201254	-0.379602	0.4093	0.941358
61098532	CD4	TRAV4	6	30392406	rs9261926	C	A	A	0.164773	ADD	88	0.0148492	0.201254	-0.379602	0.4093	0.941358
61098533	CD4	TRAV4	6	30388872	rs9261892	C	T	T	0.164773	ADD	88	0.0148492	0.201254	-0.379602	0.4093	0.941358
61098534	CD4	TRAV4	6	30389103	rs9261894	G	A	A	0.164773	ADD	88	0.0148492	0.201254	-0.379602	0.4093	0.941358
61098535	CD4	TRAV4	6	30392248	rs9261925	T	C	C	0.164773	ADD	88	0.0148492	0.201254	-0.379602	0.4093	0.941358
61098536	CD4	TRAV4	6	30411089	rs9295871	T	C	C	0.164773	ADD	88	0.0148492	0.201254	-0.379602	0.4093	0.941358
61098537	CD4	TRAV4	6	30409384	rs9295865	G	A	A	0.164773	ADD	88	0.0148492	0.201254	-0.379602	0.4093	0.941358
61098538	CD4	TRAV4	6	30410824	rs9461605	T	C	C	0.164773	ADD	88	0.0148492	0.201254	-0.379602	0.4093	0.941358
61098539	CD4	TRAV4	6	30413494	rs17188799	T	C	C	0.164773	ADD	88	0.0148492	0.201254	-0.379602	0.4093	0.941358
61098541	CD4	TRAV4	6	30381146	rs9261835	A	T	T	0.164773	ADD	88	0.0148492	0.201254	-0.379602	0.4093	0.941358
61098542	CD4	TRAV4	6	30374329	rs9261776	A	G	G	0.164773	ADD	88	0.0148492	0.201254	-0.379602	0.4093	0.941358
61098543	CD4	TRAV4	6	30382440	rs9261846	G	C	C	0.164773	ADD	88	0.0148492	0.201254	-0.379602	0.4093	0.941358
61098544	CD4	TRAV4	6	30382647	rs9261847	T	G	G	0.164773	ADD	88	0.0148492	0.201254	-0.379602	0.4093	0.941358
61098545	CD4	TRAV4	6	30380245	rs9261829	T	C	C	0.164773	ADD	88	0.0148492	0.201254	-0.379602	0.4093	0.941358
61098546	CD4	TRAV4	6	30378494	rs9261816	T	A	A	0.164773	ADD	88	0.0148492	0.201254	-0.379602	0.4093	0.941358
61098549	CD4	TRAV4	6	30378601	rs9261817	A	C	C	0.164773	ADD	88	0.0148492	0.201254	-0.379602	0.4093	0.941358
61098556	CD4	TRAV4	6	30428876	rs11963959	C	G	G	0.164773	ADD	88	0.0148492	0.201254	-0.379602	0.4093	0.941358
61098557	CD4	TRAV4	6	30428923	rs11968857	A	G	G	0.164773	ADD	88	0.0148492	0.201254	-0.379602	0.4093	0.941358
61098558	CD4	TRAV4	6	30409037	rs9501469	A	G	G	0.164773	ADD	88	0.0148492	0.201254	-0.379602	0.4093	0.941358
61098559	CD4	TRAV4	6	30409251	rs9501470	A	G	G	0.164773	ADD	88	0.0148492	0.201254	-0.379602	0.4093	0.941358
61098560	CD4	TRAV4	6	30426078	rs9295893	T	G	G	0.164773	ADD	88	0.0148492	0.201254	-0.379602	0.4093	0.941358
61098561	CD4	TRAV4	6	30426846	rs35698032	G	T	T	0.164773	ADD	88	0.0148492	0.201254	-0.379602	0.4093	0.941358
61098562	CD4	TRAV4	6	30427479	rs9501335	G	A	A	0.164773	ADD	88	0.0148492	0.201254	-0.379602	0.4093	0.941358
61098563	CD4	TRAV4	6	30422950	rs9468779	T	A	A	0.164773	ADD	88	0.0148492	0.201254	-0.379602	0.4093	0.941358
61098564	CD4	TRAV4	6	30387885	rs9261884	A	G	G	0.164773	ADD	88	0.0148492	0.201254	-0.379602	0.4093	0.941358
61098565	CD4	TRAV4	6	30388779	rs9261891	A	G	G	0.164773	ADD	88	0.0148492	0.201254	-0.379602	0.4093	0.941358
61098566	CD4	TRAV4	6	30387104	rs9261879	A	G	G	0.164773	ADD	88	0.0148492	0.201254	-0.379602	0.4093	0.941358
61098567	CD4	TRAV4	6	30387253	rs9261882	C	T	T	0.164773	ADD	88	0.0148492	0.201254	-0.379602	0.4093	0.941358
61098568	CD4	TRAV4	6	30385525	rs9261868	C	T	T	0.164773	ADD	88	0.0148492	0.201254	-0.379602	0.4093	0.941358
61098569	CD4	TRAV4	6	30385894	rs9261871	A	G	G	0.164773	ADD	88	0.0148492	0.201254	-0.379602	0.4093	0.941358
61098570	CD4	TRAV4	6	30385997	rs9261872	G	A	A	0.164773	ADD	88	0.0148492	0.201254	-0.379602	0.4093	0.941358
61098571	CD4	TRAV4	6	30386218	rs9261874	A	C	C	0.164773	ADD	88	0.0148492	0.201254	-0.379602	0.4093	0.941358
61098572	CD4	TRAV4	6	30385618	rs9261869	G	A	A	0.164773	ADD	88	0.0148492	0.201254	-0.379602	0.4093	0.941358
61098573	CD4	TRAV4	6	30377082	rs9261802	G	A	A	0.164773	ADD	88	0.0148492	0.201254	-0.379602	0.4093	0.941358
61098574	CD4	TRAV4	6	30372541	rs9261757	T	C	C	0.164773	ADD	88	0.0148492	0.201254	-0.379602	0.4093	0.941358
61098575	CD4	TRAV4	6	30387773	rs1548512	G	A	A	0.164773	ADD	88	0.0148492	0.201254	-0.379602	0.4093	0.941358
61098576	CD4	TRAV4	6	30421397	rs9295886	C	T	T	0.164773	ADD	88	0.0148492	0.201254	-0.379602	0.4093	0.941358
61098577	CD4	TRAV4	6	30406756	rs1079541	C	A	A	0.164773	ADD	88	0.0148492	0.201254	-0.379602	0.4093	0.941358
61098578	CD4	TRAV4	6	30423117	rs17411480	C	G	G	0.164773	ADD	88	0.0148492	0.201254	-0.379602	0.4093	0.941358
61098579	CD4	TRAV4	6	30423187	rs34335619	T	C	C	0.164773	ADD	88	0.0148492	0.201254	-0.379602	0.4093	0.941358
61098580	CD4	TRAV4	6	30377743	rs9261808	G	A	A	0.164773	ADD	88	0.0148492	0.201254	-0.379602	0.4093	0.941358
61098581	CD4	TRAV4	6	30377799	rs9261809	C	A	A	0.164773	ADD	88	0.0148492	0.201254	-0.379602	0.4093	0.941358
61098582	CD4	TRAV4	6	30373727	rs9261765	A	G	G	0.164773	ADD	88	0.0148492	0.201254	-0.379602	0.4093	0.941358
61098583	CD4	TRAV4	6	30383989	rs9261856	G	T	T	0.164773	ADD	88	0.0148492	0.201254	-0.379602	0.4093	0.941358
61098585	CD4	TRAV4	6	30423370	rs35268644	A	G	G	0.164773	ADD	88	0.0148492	0.201254	-0.379602	0.4093	0.941358
61098586	CD4	TRAV4	6	30423358	rs34101875	G	A	A	0.164773	ADD	88	0.0148492	0.201254	-0.379602	0.4093	0.941358
61098588	CD4	TRAV4	6	30386514	rs1573293	C	G	G	0.164773	ADD	88	0.0148492	0.201254	-0.379602	0.4093	0.941358
61098589	CD4	TRAV4	6	30424145	rs34551551	A	G	G	0.164773	ADD	88	0.0148492	0.201254	-0.379602	0.4093	0.941358
61098591	CD4	TRAV4	6	30384503	rs9261860	G	A	A	0.164773	ADD	88	0.0148492	0.201254	-0.379602	0.4093	0.941358
61098592	CD4	TRAV4	6	30374108	rs9261772	G	A	A	0.164773	ADD	88	0.0148492	0.201254	-0.379602	0.4093	0.941358
61098593	CD4	TRAV4	6	30387468	rs1548514	G	T	T	0.164773	ADD	88	0.0148492	0.201254	-0.379602	0.4093	0.941358
61098594	CD4	TRAV4	6	30387687	rs1548513	A	G	G	0.164773	ADD	88	0.0148492	0.201254	-0.379602	0.4093	0.941358
61098595	CD4	TRAV4	6	30387403	rs1548515	T	G	G	0.164773	ADD	88	0.0148492	0.201254	-0.379602	0.4093	0.941358
61098596	CD4	TRAV4	6	30391723	rs9261919	G	A	A	0.164773	ADD	88	0.0148492	0.201254	-0.379602	0.4093	0.941358
61098597	CD4	TRAV4	6	30397419	rs9468732	C	G	G	0.164773	ADD	88	0.0148492	0.201254	-0.379602	0.4093	0.941358
61098598	CD4	TRAV4	6	30383675	rs9261854	T	C	C	0.164773	ADD	88	0.0148492	0.201254	-0.379602	0.4093	0.941358
61098599	CD4	TRAV4	6	30383412	rs9261850	T	C	C	0.164773	ADD	88	0.0148492	0.201254	-0.379602	0.4093	0.941358
61098600	CD4	TRAV4	6	30372018	rs2023372	T	C	C	0.164773	ADD	88	0.0148492	0.201254	-0.379602	0.4093	0.941358
61098601	CD4	TRAV4	6	30372115	rs2023371	A	G	G	0.164773	ADD	88	0.0148492	0.201254	-0.379602	0.4093	0.941358
61098602	CD4	TRAV4	6	30384179	rs9261857	C	T	T	0.164773	ADD	88	0.0148492	0.201254	-0.379602	0.4093	0.941358
61098603	CD4	TRAV4	6	30384317	rs9261858	G	A	A	0.164773	ADD	88	0.0148492	0.201254	-0.379602	0.4093	0.941358
61098604	CD4	TRAV4	6	30384341	rs9261859	G	T	T	0.164773	ADD	88	0.0148492	0.201254	-0.379602	0.4093	0.941358
61098606	CD4	TRAV4	6	30371137	rs9261747	G	C	C	0.164773	ADD	88	0.0148492	0.201254	-0.379602	0.4093	0.941358
61098607	CD4	TRAV4	6	30383507	rs28534512	C	T	T	0.164773	ADD	88	0.0148492	0.201254	-0.379602	0.4093	0.941358
61098608	CD4	TRAV4	6	30383799	rs9261855	G	A	A	0.164773	ADD	88	0.0148492	0.201254	-0.379602	0.4093	0.941358
61098609	CD4	TRAV4	6	30380207	rs9261828	G	A	A	0.164773	ADD	88	0.0148492	0.201254	-0.379602	0.4093	0.941358
61098610	CD4	TRAV4	6	30372675	rs9261758	C	T	T	0.164773	ADD	88	0.0148492	0.201254	-0.379602	0.4093	0.941358
61098615	CD4	TRAV4	6	30384611	rs9261861	A	G	G	0.164773	ADD	88	0.0148492	0.201254	-0.379602	0.4093	0.941358
61098616	CD4	TRAV4	6	30384822	rs9261863	G	A	A	0.164773	ADD	88	0.0148492	0.201254	-0.379602	0.4093	0.941358
61098617	CD4	TRAV4	6	30385011	rs9261865	T	C	C	0.164773	ADD	88	0.0148492	0.201254	-0.379602	0.4093	0.941358
61098618	CD4	TRAV4	6	30385178	rs9261866	A	T	T	0.164773	ADD	88	0.0148492	0.201254	-0.379602	0.4093	0.941358
61098619	CD4	TRAV4	6	30377705	rs9261807	T	G	G	0.164773	ADD	88	0.0148492	0.201254	-0.379602	0.4093	0.941358
61098620	CD4	TRAV4	6	30397089	rs9468728	T	C	C	0.164773	ADD	88	0.0148492	0.201254	-0.379602	0.4093	0.941358
61098621	CD4	TRAV4	6	30409012	rs9501468	A	G	G	0.164773	ADD	88	0.0148492	0.201254	-0.379602	0.4093	0.941358
61098622	CD4	TRAV4	6	30407270	rs9461604	G	A	A	0.164773	ADD	88	0.0148492	0.201254	-0.379602	0.4093	0.941358
61098623	CD4	TRAV4	6	30407530	rs9468755	T	C	C	0.164773	ADD	88	0.0148492	0.201254	-0.379602	0.4093	0.941358
61098624	CD4	TRAV4	6	30408183	rs9295861	C	T	T	0.164773	ADD	88	0.0148492	0.201254	-0.379602	0.4093	0.941358
61098625	CD4	TRAV4	6	30417704	rs9468768	C	T	T	0.164773	ADD	88	0.0148492	0.201254	-0.379602	0.4093	0.941358
61098626	CD4	TRAV4	6	30408265	rs9295863	C	A	A	0.164773	ADD	88	0.0148492	0.201254	-0.379602	0.4093	0.941358
61098631	CD4	TRAV4	6	30422481	rs9295888	G	A	A	0.164773	ADD	88	0.0148492	0.201254	-0.379602	0.4093	0.941358
61098632	CD4	TRAV4	6	30377427	rs9261806	T	A	A	0.164773	ADD	88	0.0148492	0.201254	-0.379602	0.4093	0.941358
61098633	CD4	TRAV4	6	30416046	rs9501471	G	A	A	0.164773	ADD	88	0.0148492	0.201254	-0.379602	0.4093	0.941358
61098634	CD4	TRAV4	6	30420549	rs9468773	T	G	G	0.164773	ADD	88	0.0148492	0.201254	-0.379602	0.4093	0.941358
61098635	CD4	TRAV4	6	30421137	rs9501328	T	G	G	0.164773	ADD	88	0.0148492	0.201254	-0.379602	0.4093	0.941358
61098636	CD4	TRAV4	6	30420907	rs17411410	C	A	A	0.164773	ADD	88	0.0148492	0.201254	-0.379602	0.4093	0.941358
61098637	CD4	TRAV4	6	30419859	rs9885617	G	A	A	0.164773	ADD	88	0.0148492	0.201254	-0.379602	0.4093	0.941358
61098638	CD4	TRAV4	6	30420008	rs573151755	T	C	C	0.164773	ADD	88	0.0148492	0.201254	-0.379602	0.4093	0.941358
61098639	CD4	TRAV4	6	30420206	rs9885622	G	C	C	0.164773	ADD	88	0.0148492	0.201254	-0.379602	0.4093	0.941358
61098640	CD4	TRAV4	6	30422736	rs9295889	A	C	C	0.164773	ADD	88	0.0148492	0.201254	-0.379602	0.4093	0.941358
61098641	CD4	TRAV4	6	30410943	rs9468756	G	A	A	0.164773	ADD	88	0.0148492	0.201254	-0.379602	0.4093	0.941358
61098647	CD4	TRAV4	6	30422401	rs9295887	G	T	T	0.164773	ADD	88	0.0148492	0.201254	-0.379602	0.4093	0.941358
61098648	CD4	TRAV4	6	30407016	rs2023470	C	A	A	0.164773	ADD	88	0.0148492	0.201254	-0.379602	0.4093	0.941358
61098649	CD4	TRAV4	6	30376487	rs9261799	C	T	T	0.164773	ADD	88	0.0148492	0.201254	-0.379602	0.4093	0.941358
61098650	CD4	TRAV4	6	30376599	rs9261800	C	G	G	0.164773	ADD	88	0.0148492	0.201254	-0.379602	0.4093	0.941358
61098651	CD4	TRAV4	6	30420611	rs9468774	A	G	G	0.164773	ADD	88	0.0148492	0.201254	-0.379602	0.4093	0.941358
61098653	CD4	TRAV4	6	30386415	rs1573294	A	G	G	0.164773	ADD	88	0.0148492	0.201254	-0.379602	0.4093	0.941358
61098659	CD4	TRBV27	6	31459972	rs2904783	C	T	T	0.642045	ADD	88	0.0110342	0.149549	-0.282077	0.304145	0.941358
61098663	CD4	TRAV4	6	30423577	rs34435337	G	A	A	0.164773	ADD	88	0.0148492	0.201254	-0.379602	0.4093	0.941358
61098665	CD4	TRAV4	6	30386027	rs9261873	G	T	T	0.164773	ADD	88	0.0148492	0.201254	-0.379602	0.4093	0.941358
61098668	CD4	TRAV4	6	30425455	rs9501474	C	T	T	0.164773	ADD	88	0.0148492	0.201254	-0.379602	0.4093	0.941358
61098670	CD4	TRAV4	6	30418127	rs9461608	C	T	T	0.164773	ADD	88	0.0148492	0.201254	-0.379602	0.4093	0.941358
61098671	CD4	TRAV4	6	30418204	rs9461609	A	G	G	0.164773	ADD	88	0.0148492	0.201254	-0.379602	0.4093	0.941358
61098672	CD4	TRAV4	6	30389323	rs9261895	C	T	T	0.164773	ADD	88	0.0148492	0.201254	-0.379602	0.4093	0.941358
61098673	CD4	TRAV4	6	30373975	rs9261770	G	A	A	0.164773	ADD	88	0.0148492	0.201254	-0.379602	0.4093	0.941358
61098674	CD4	TRAV4	6	30374054	rs9261771	G	A	A	0.164773	ADD	88	0.0148492	0.201254	-0.379602	0.4093	0.941358
61098675	CD4	TRAV4	6	30378245	rs9261813	T	A	A	0.164773	ADD	88	0.0148492	0.201254	-0.379602	0.4093	0.941358
61098676	CD4	TRAV4	6	30378390	rs9261814	G	A	A	0.164773	ADD	88	0.0148492	0.201254	-0.379602	0.4093	0.941358
61098677	CD4	TRAV4	6	30380281	rs9261830	T	C	C	0.164773	ADD	88	0.0148492	0.201254	-0.379602	0.4093	0.941358
61098678	CD4	TRAV4	6	30412435	rs9468758	A	G	G	0.164773	ADD	88	0.0148492	0.201254	-0.379602	0.4093	0.941358
61098679	CD4	TRAV4	6	30412504	rs9468759	T	C	C	0.164773	ADD	88	0.0148492	0.201254	-0.379602	0.4093	0.941358
61098684	CD4	TRAV4	6	30392160	rs9261923	G	A	A	0.164773	ADD	88	0.0148492	0.201254	-0.379602	0.4093	0.941358
61098686	CD4	TRAV4	6	30408840	rs9501466	T	C	C	0.164773	ADD	88	0.0148492	0.201254	-0.379602	0.4093	0.941358
61098687	CD4	TRAV4	6	30408970	rs9501467	C	T	T	0.164773	ADD	88	0.0148492	0.201254	-0.379602	0.4093	0.941358
61098688	CD4	TRAV4	6	30397840	rs9501447	A	G	G	0.164773	ADD	88	0.0148492	0.201254	-0.379602	0.4093	0.941358
61098689	CD4	TRAV4	6	30412510	rs9468760	A	T	T	0.164773	ADD	88	0.0148492	0.201254	-0.379602	0.4093	0.941358
61098690	CD4	TRAV4	6	30413652	rs7747320	C	G	G	0.164773	ADD	88	0.0148492	0.201254	-0.379602	0.4093	0.941358
61098691	CD4	TRAV4	6	30413815	rs9295872	A	G	G	0.164773	ADD	88	0.0148492	0.201254	-0.379602	0.4093	0.941358
61098692	CD4	TRAV4	6	30409518	rs9295866	C	T	T	0.164773	ADD	88	0.0148492	0.201254	-0.379602	0.4093	0.941358
61098693	CD4	TRAV4	6	30409880	rs9295868	T	A	A	0.164773	ADD	88	0.0148492	0.201254	-0.379602	0.4093	0.941358
61098694	CD4	TRAV4	6	30409950	rs9295869	T	C	C	0.164773	ADD	88	0.0148492	0.201254	-0.379602	0.4093	0.941358
61098695	CD4	TRAV4	6	30410153	rs9501019	A	G	G	0.164773	ADD	88	0.0148492	0.201254	-0.379602	0.4093	0.941358
61098696	CD4	TRAV4	6	30410480	rs9295870	T	C	C	0.164773	ADD	88	0.0148492	0.201254	-0.379602	0.4093	0.941358
61098698	CD4	TRAV4	6	30379074	rs9261821	T	C	C	0.164773	ADD	88	0.0148492	0.201254	-0.379602	0.4093	0.941358
61098699	CD4	TRAV4	6	30414919	rs1362114	G	A	A	0.164773	ADD	88	0.0148492	0.201254	-0.379602	0.4093	0.941358
61098700	CD4	TRAV4	6	30415219	rs9295874	G	A	A	0.164773	ADD	88	0.0148492	0.201254	-0.379602	0.4093	0.941358
61098701	CD4	TRAV4	6	30423223	rs35407515	A	G	G	0.164773	ADD	88	0.0148492	0.201254	-0.379602	0.4093	0.941358
61098702	CD4	TRAV4	6	30414235	rs9295873	A	G	G	0.164773	ADD	88	0.0148492	0.201254	-0.379602	0.4093	0.941358
61098703	CD4	TRAV4	6	30414388	rs9461606	C	A	A	0.164773	ADD	88	0.0148492	0.201254	-0.379602	0.4093	0.941358
61098708	CD4	TRAV4	6	30423508	rs34762601	A	G	G	0.164773	ADD	88	0.0148492	0.201254	-0.379602	0.4093	0.941358
61099028	CD4	TRAV25	6	33948624	rs2499762	C	T	T	0.289773	ADD	88	0.0121118	0.164169	-0.309653	0.333876	0.941364
61099287	CD8	TRBV14	6	31324593	AA_B_67_31324536_exon2_FM	A	T	T	0.267045	ADD	88	0.0119468	0.161945	-0.30546	0.329354	0.941368
61099288	CD8	TRBV14	6	31324611	SNPS_B_400_31324536_exon2_A	A	T	T	0.267045	ADD	88	0.0119468	0.161945	-0.30546	0.329354	0.941368
61099296	CD8	TRBV14	6	31324590	AA_B_67_31324536_exon2_CSY	A	T	T	0.732955	ADD	88	-0.0119468	0.161945	-0.329354	0.30546	0.941368
61099519	CD8	TRAV21	6	30993590	rs12179536	A	G	G	0.164773	ADD	88	-0.0132361	0.179438	-0.364928	0.338455	0.941373
61099833	CD8	TRBV2	6	33082040	rs9277628	A	C	C	0.136364	ADD	88	0.0152186	0.20633	-0.389181	0.419618	0.941378
61100077	CD4	TRAV6	6	33944063	rs2495976	C	T	T	0.863636	ADD	88	0.0138689	0.188047	-0.354697	0.382434	0.941383
61100117	CD4	TRBV14	6	29382433	rs720497	G	C	C	0.346591	ADD	88	-0.0118251	0.160335	-0.326076	0.302426	0.941383
61100118	CD4	TRBV14	6	29391936	rs1419643	T	G	G	0.346591	ADD	88	-0.0118251	0.160335	-0.326076	0.302426	0.941383
61100441	CD4	TRBV2	6	33081898	rs9348907	C	A	A	0.0511364	ADD	88	0.0268359	0.363889	-0.686374	0.740046	0.941387
61100621	CD4	TRAV6	6	29948812	rs2844802	A	T	T	0.261364	ADD	88	-0.0122222	0.165736	-0.337058	0.312614	0.941389
61100625	CD4	TRAV6	6	30002052	rs259929	T	C	C	0.261364	ADD	88	-0.0122222	0.165736	-0.337058	0.312614	0.941389
61100626	CD4	TRAV6	6	30011934	rs259940	A	G	G	0.261364	ADD	88	-0.0122222	0.165736	-0.337058	0.312614	0.941389
61100627	CD4	TRAV6	6	30015330	rs259943	T	C	C	0.261364	ADD	88	-0.0122222	0.165736	-0.337058	0.312614	0.941389
61100634	CD4	TRAV6	6	30004371	rs259931	T	A	A	0.261364	ADD	88	-0.0122222	0.165736	-0.337058	0.312614	0.941389
61100635	CD4	TRAV6	6	30006876	rs259934	C	T	T	0.261364	ADD	88	-0.0122222	0.165736	-0.337058	0.312614	0.941389
61100636	CD4	TRAV6	6	30028831	rs1150742	T	C	C	0.261364	ADD	88	-0.0122222	0.165736	-0.337058	0.312614	0.941389
61100648	CD4	TRAV6	6	29983538	rs356954	T	C	C	0.261364	ADD	88	-0.0122222	0.165736	-0.337058	0.312614	0.941389
61100649	CD4	TRAV6	6	29950210	rs401618	A	G	G	0.261364	ADD	88	-0.0122222	0.165736	-0.337058	0.312614	0.941389
61100652	CD4	TRAV6	6	29951106	rs2735067	A	G	G	0.261364	ADD	88	-0.0122222	0.165736	-0.337058	0.312614	0.941389
61100658	CD4	TRAV6	6	29975047	rs356968	G	T	T	0.261364	ADD	88	-0.0122222	0.165736	-0.337058	0.312614	0.941389
61100659	CD4	TRAV6	6	29977145	rs356969	G	C	C	0.261364	ADD	88	-0.0122222	0.165736	-0.337058	0.312614	0.941389
61100660	CD4	TRAV6	6	29973910	rs356967	G	A	A	0.261364	ADD	88	-0.0122222	0.165736	-0.337058	0.312614	0.941389
61100666	CD4	TRAV6	6	29989695	rs165255	G	C	C	0.261364	ADD	88	-0.0122222	0.165736	-0.337058	0.312614	0.941389
61100875	CD8	TRAV16	6	32384801	rs9268543	A	T	T	0.164773	ADD	88	-0.0141363	0.191709	-0.389879	0.361606	0.941394
61100885	CD8	TRAV16	6	32405026	rs2395175	G	A	A	0.164773	ADD	88	-0.0141363	0.191709	-0.389879	0.361606	0.941394
61101072	CD8	TRBV16	6	31324059	AA_B_156_31324024_exon3_GL	A	T	T	0.590909	ADD	88	-0.00891612	0.120921	-0.245918	0.228086	0.941397
61101082	CD8	TRBV16	6	31324053	AA_B_156_31324024_exon3_DRW	A	T	T	0.409091	ADD	88	0.00891612	0.120921	-0.228086	0.245918	0.941397
61101087	CD8	TRBV16	6	31324067	AA_B_156_31324024_exon3_Lx	A	T	T	0.590909	ADD	88	-0.00891612	0.120921	-0.245918	0.228086	0.941397
61101095	CD8	TRBV16	6	31324073	SNPS_B_912_31324024_exon3_A	A	T	T	0.590909	ADD	88	-0.00891612	0.120921	-0.245918	0.228086	0.941397
61101096	CD8	TRBV16	6	31324062	AA_B_156_31324024_exon3_L	A	T	T	0.590909	ADD	88	-0.00891612	0.120921	-0.245918	0.228086	0.941397
61101125	CD4	TRAV24	6	31463963	rs2534678	G	T	T	0.153409	ADD	88	0.0158299	0.214692	-0.404958	0.436618	0.941398
61101126	CD4	TRAV24	6	31461925	rs2253044	C	A	A	0.153409	ADD	88	0.0158299	0.214692	-0.404958	0.436618	0.941398
61101141	CD4	TRAV24	6	31469491	rs2516496	G	C	C	0.153409	ADD	88	0.0158299	0.214692	-0.404958	0.436618	0.941398
61101143	CD4	TRAV24	6	31472459	rs2534657	C	T	T	0.153409	ADD	88	0.0158299	0.214692	-0.404958	0.436618	0.941398
61101155	CD4	TRAV24	6	31465899	rs2516498	G	C	C	0.153409	ADD	88	0.0158299	0.214692	-0.404958	0.436618	0.941398
61101228	CD4	TRAV40	6	31361397	rs10947206	A	T	T	0.227273	ADD	88	0.0122592	0.166271	-0.313626	0.338144	0.9414
61101229	CD4	TRAV40	6	31360526	rs7752021	C	T	T	0.227273	ADD	88	0.0122592	0.166271	-0.313626	0.338144	0.9414
61101230	CD4	TRAV40	6	31360255	rs7751505	A	C	C	0.227273	ADD	88	0.0122592	0.166271	-0.313626	0.338144	0.9414
61101231	CD4	TRAV40	6	31360433	rs7751725	A	G	G	0.227273	ADD	88	0.0122592	0.166271	-0.313626	0.338144	0.9414
61101236	CD4	TRAV40	6	31355119	rs13437088	C	T	T	0.227273	ADD	88	0.0122592	0.166271	-0.313626	0.338144	0.9414
61101237	CD4	TRAV40	6	31361837	rs10947208	A	G	G	0.227273	ADD	88	0.0122592	0.166271	-0.313626	0.338144	0.9414
61101256	CD8	TRBV2	6	32838539	rs115493740	G	A	A	0.0625	ADD	88	-0.0216042	0.293017	-0.595906	0.552698	0.9414
61101265	CD4	TRAV40	6	31354560	rs13437082	C	T	T	0.227273	ADD	88	0.0122592	0.166271	-0.313626	0.338144	0.9414
61101266	CD4	TRAV40	6	31354819	rs4711269	C	T	T	0.227273	ADD	88	0.0122592	0.166271	-0.313626	0.338144	0.9414
61101288	CD4	TRAV6	6	31241837	rs566445737	C	T	T	0.727273	ADD	88	-0.0112548	0.15265	-0.310444	0.287934	0.941401
61101540	CD8	TRAV25	6	32858218	rs73396724	G	A	A	0.113636	ADD	88	0.0175339	0.237848	-0.44864	0.483708	0.941409
61101542	CD4	TRAV40	6	29789999	rs1611149	C	T	T	0.517045	ADD	88	-0.0100677	0.136569	-0.277738	0.257602	0.941409
61101543	CD4	TRAV40	6	29794049	rs1632948	T	C	C	0.517045	ADD	88	-0.0100677	0.136569	-0.277738	0.257602	0.941409
61101544	CD4	TRAV40	6	29785513	rs1633077	A	G	G	0.517045	ADD	88	-0.0100677	0.136569	-0.277738	0.257602	0.941409
61101586	CD8	TRAV25	6	32856482	rs1029295	T	C	C	0.113636	ADD	88	0.0175339	0.237848	-0.44864	0.483708	0.941409
61101596	CD4	TRAV40	6	29789190	rs1610678	T	C	C	0.517045	ADD	88	-0.0100677	0.136569	-0.277738	0.257602	0.941409
61101597	CD8	TRAV25	6	32855458	rs7760732	T	C	C	0.113636	ADD	88	0.0175339	0.237848	-0.44864	0.483708	0.941409
61101598	CD8	TRAV25	6	32855174	rs10046115	A	G	G	0.113636	ADD	88	0.0175339	0.237848	-0.44864	0.483708	0.941409
61101599	CD8	TRAV25	6	32855683	rs6457689	C	T	T	0.113636	ADD	88	0.0175339	0.237848	-0.44864	0.483708	0.941409
61101600	CD8	TRAV25	6	32855624	rs6457688	A	G	G	0.113636	ADD	88	0.0175339	0.237848	-0.44864	0.483708	0.941409
61101601	CD8	TRAV25	6	32855081	rs10046277	C	T	T	0.113636	ADD	88	0.0175339	0.237848	-0.44864	0.483708	0.941409
61101707	CD8	TRAV25	6	32857536	rs10214760	G	A	A	0.113636	ADD	88	0.0175339	0.237848	-0.44864	0.483708	0.941409
61101719	CD4	TRAV40	6	29792114	rs1611165	T	C	C	0.517045	ADD	88	-0.0100677	0.136569	-0.277738	0.257602	0.941409
61101720	CD8	TRAV25	6	32856381	rs1029296	T	C	C	0.113636	ADD	88	0.0175339	0.237848	-0.44864	0.483708	0.941409
61101816	CD8	TRBV27	6	29910710	AA_A_56_29910699_exon2_G	A	T	T	0.960227	ADD	88	0.0295517	0.400879	-0.756157	0.815261	0.941411
61101831	CD8	TRBV27	6	29910706	AA_A_56_29910699_exon2_DG	A	T	T	0.960227	ADD	88	0.0295517	0.400879	-0.756157	0.815261	0.941411
61101833	CD8	TRBV27	6	29910698	SNPS_A_368_29910698_exon2	A	G	G	0.960227	ADD	88	0.0295517	0.400879	-0.756157	0.815261	0.941411
61102497	CD8	TRAV25	6	29757995	rs1611196	T	C	C	0.306818	ADD	88	-0.0129737	0.176029	-0.357984	0.332037	0.941423
61102791	CD4	TRAV19	6	32606548	SNPS_DQA1_1313_32606548_intron1	A	G	G	0.340909	ADD	88	0.0113067	0.153427	-0.289404	0.312017	0.941428
61102792	CD4	TRAV19	6	32607745	SNPS_DQA1_2506_32607741_intron1_C	A	T	T	0.340909	ADD	88	0.0113067	0.153427	-0.289404	0.312017	0.941428
61102796	CD4	TRAV19	6	32606869	SNPS_DQA1_1633_32606868_intron1_G	A	T	T	0.659091	ADD	88	-0.0113067	0.153427	-0.312017	0.289404	0.941428
61103189	CD8	TRBV9	6	33542523	rs9296095	T	C	C	0.244318	ADD	88	-0.0132555	0.179897	-0.365848	0.339337	0.941437
61103190	CD8	TRBV9	6	33546498	rs5745582	C	T	T	0.244318	ADD	88	-0.0132555	0.179897	-0.365848	0.339337	0.941437
61103810	CD4	TRAV22	6	30993377	rs3094672	T	A	A	0.806818	ADD	88	-0.012985	0.176238	-0.358405	0.332435	0.941441
61103846	CD4	TRBV15	6	33136638	rs2855446	G	A	A	0.744318	ADD	88	-0.012927	0.175453	-0.356809	0.330955	0.941442
61103994	CD8	TRBV28	6	29932380	rs2571402	A	T	T	0.568182	ADD	88	0.0114178	0.154978	-0.292334	0.31517	0.941445
61104315	CD8	TRAV39	6	29778029	rs9357086	G	C	C	0.238636	ADD	88	-0.013252	0.179884	-0.365819	0.339315	0.941449
61104381	CD4	TRBV19	6	31008626	rs9262560	C	T	T	0.0738636	ADD	88	-0.0215275	0.292227	-0.594281	0.551226	0.94145
61104382	CD4	TRBV19	6	31008949	rs9262562	G	A	A	0.0738636	ADD	88	-0.0215275	0.292227	-0.594281	0.551226	0.94145
61104383	CD4	TRBV19	6	31007304	rs9262559	T	C	C	0.0738636	ADD	88	-0.0215275	0.292227	-0.594281	0.551226	0.94145
61104400	CD4	TRBV19	6	31006994	rs9262558	C	T	T	0.0738636	ADD	88	-0.0215275	0.292227	-0.594281	0.551226	0.94145
61104402	CD4	TRBV19	6	31005713	rs9262556	C	T	T	0.0738636	ADD	88	-0.0215275	0.292227	-0.594281	0.551226	0.94145
61104573	CD8	TRAV35	6	30726939	rs3095340	A	C	C	0.153409	ADD	88	-0.0152884	0.207548	-0.422074	0.391497	0.941454
61104778	CD8	TRAV25	6	33869806	rs9296102	G	A	A	0.454545	ADD	88	0.0106466	0.144535	-0.272638	0.293931	0.941456
61105388	CD4	TRBV9	6	29831052	rs3891492	G	T	T	0.25	ADD	88	0.0118035	0.160268	-0.302317	0.325924	0.941465
61105390	CD4	TRBV9	6	29826336	rs9258726	A	G	G	0.25	ADD	88	0.0118035	0.160268	-0.302317	0.325924	0.941465
61105420	CD4	TRBV9	6	29827390	rs9258738	A	C	C	0.25	ADD	88	0.0118035	0.160268	-0.302317	0.325924	0.941465
61105421	CD4	TRBV9	6	29827663	rs9258739	G	A	A	0.25	ADD	88	0.0118035	0.160268	-0.302317	0.325924	0.941465
61105422	CD4	TRBV9	6	29830652	rs9258771	A	G	G	0.25	ADD	88	0.0118035	0.160268	-0.302317	0.325924	0.941465
61105423	CD4	TRBV9	6	29831372	rs3891491	G	A	A	0.25	ADD	88	0.0118035	0.160268	-0.302317	0.325924	0.941465
61105424	CD4	TRBV9	6	29830411	rs9258766	G	A	A	0.25	ADD	88	0.0118035	0.160268	-0.302317	0.325924	0.941465
61105636	CD4	TRAV5	6	32594328	rs9271775	C	T	T	0.755682	ADD	88	0.0130159	0.176745	-0.333398	0.35943	0.94147
61105736	CD8	TRBV16	6	29475039	rs734961	G	T	T	0.164773	ADD	88	-0.0122575	0.166454	-0.338502	0.313987	0.941473
61105737	CD8	TRBV16	6	29475142	rs734960	C	T	T	0.164773	ADD	88	-0.0122575	0.166454	-0.338502	0.313987	0.941473
61105738	CD8	TRBV16	6	29474341	rs9257874	C	T	T	0.164773	ADD	88	-0.0122575	0.166454	-0.338502	0.313987	0.941473
61105815	CD8	TRAV19	6	29932037	rs2252965	A	T	T	0.272727	ADD	88	0.0115867	0.15735	-0.296813	0.319986	0.941475
61105816	CD8	TRAV19	6	29939248	rs2523965	A	C	C	0.272727	ADD	88	0.0115867	0.15735	-0.296813	0.319986	0.941475
61105824	CD8	TRAV19	6	29939544	rs2523962	G	A	A	0.272727	ADD	88	0.0115867	0.15735	-0.296813	0.319986	0.941475
61105825	CD8	TRAV19	6	29938571	rs2571377	G	T	T	0.272727	ADD	88	0.0115867	0.15735	-0.296813	0.319986	0.941475
61105826	CD8	TRAV19	6	29939294	rs2523964	C	T	T	0.272727	ADD	88	0.0115867	0.15735	-0.296813	0.319986	0.941475
61105827	CD8	TRAV19	6	29939952	rs2523960	T	C	C	0.272727	ADD	88	0.0115867	0.15735	-0.296813	0.319986	0.941475
61105828	CD8	TRAV19	6	29939483	rs2523963	A	T	T	0.272727	ADD	88	0.0115867	0.15735	-0.296813	0.319986	0.941475
61105852	CD8	TRBV9	6	32630350	SNPS_DQB1_4036_32630349_intron2_G	A	T	T	0.534091	ADD	88	-0.0107451	0.145925	-0.296754	0.275263	0.941476
61105853	CD8	TRBV9	6	32630316	SNPS_DQB1_4069_32630316_intron2	T	C	C	0.534091	ADD	88	-0.0107451	0.145925	-0.296754	0.275263	0.941476
61105854	CD8	TRBV9	6	32632479	SNPS_DQB1_1910_32632475_intron2_G	A	T	T	0.534091	ADD	88	-0.0107451	0.145925	-0.296754	0.275263	0.941476
61105867	CD4	TRAV17	6	31436639	rs2244579	G	C	C	0.284091	ADD	88	0.0128223	0.174133	-0.328473	0.354118	0.941476
61105872	CD4	TRAV17	6	31438368	rs2244839	G	A	A	0.284091	ADD	88	0.0128223	0.174133	-0.328473	0.354118	0.941476
61105891	CD8	TRBV9	6	32631863	SNPS_DQB1_2532_32631853_intron2_T	A	T	T	0.534091	ADD	88	-0.0107451	0.145925	-0.296754	0.275263	0.941476
61105899	CD8	TRBV13	6	33001423	rs13192294	T	C	C	0.0738636	ADD	88	-0.0218205	0.296339	-0.602634	0.558993	0.941477
61105914	CD8	TRBV13	6	33002650	rs71565365	G	A	A	0.0738636	ADD	88	-0.0218205	0.296339	-0.602634	0.558993	0.941477
61106140	CD8	TRBV15	6	33014313	rs398762	A	G	G	0.397727	ADD	88	-0.0107124	0.145491	-0.29587	0.274445	0.94148
61106193	CD8	TRBV19	6	30203659	rs954038	C	T	T	0.346591	ADD	88	-0.0115644	0.157061	-0.319398	0.296269	0.94148
61106362	CD4	TRBV2	6	30045998	rs1245372	A	C	C	0.113636	ADD	88	0.016045	0.217929	-0.411087	0.443177	0.941484
61106545	CD4	TRBV2	6	32973281	rs416622	T	C	C	0.465909	ADD	88	0.0116065	0.157656	-0.297394	0.320607	0.941488
61106610	CD8	TRAV2	6	32553220	AA_DRB1_30_32552072_exon2_CLR	A	T	T	0.221591	ADD	88	0.0125038	0.169847	-0.32039	0.345397	0.941489
61106611	CD8	TRAV2	6	32553251	AA_DRB1_30_32552072_exon2_GHY	A	T	T	0.778409	ADD	88	-0.0125038	0.169847	-0.345397	0.32039	0.941489
61107113	CD8	TRBV19	6	31006994	rs9262558	C	T	T	0.0738636	ADD	88	-0.0222927	0.302866	-0.6159	0.571314	0.941499
61107141	CD8	TRBV19	6	31008626	rs9262560	C	T	T	0.0738636	ADD	88	-0.0222927	0.302866	-0.6159	0.571314	0.941499
61107142	CD8	TRBV19	6	31008949	rs9262562	G	A	A	0.0738636	ADD	88	-0.0222927	0.302866	-0.6159	0.571314	0.941499
61107148	CD8	TRBV19	6	31007304	rs9262559	T	C	C	0.0738636	ADD	88	-0.0222927	0.302866	-0.6159	0.571314	0.941499
61107149	CD8	TRBV19	6	31005713	rs9262556	C	T	T	0.0738636	ADD	88	-0.0222927	0.302866	-0.6159	0.571314	0.941499
61107431	CD8	TRBV2	6	33857525	rs2274154	C	T	T	0.0909091	ADD	88	0.0200436	0.272336	-0.513726	0.553813	0.941505
61107503	CD4	TRBV28	6	31306420	rs1625792	G	A	A	0.153409	ADD	88	-0.015474	0.210258	-0.427572	0.396624	0.941507
61107536	CD4	TRBV28	6	31312326	rs3134792	T	G	G	0.153409	ADD	88	-0.015474	0.210258	-0.427572	0.396624	0.941507
61107537	CD4	TRBV28	6	31312656	rs2394978	C	T	T	0.153409	ADD	88	-0.015474	0.210258	-0.427572	0.396624	0.941507
61107548	CD4	TRBV28	6	31315805	rs9265972	G	C	C	0.153409	ADD	88	-0.015474	0.210258	-0.427572	0.396624	0.941507
61107560	CD4	TRBV28	6	31317063	rs3016017	A	G	G	0.153409	ADD	88	-0.015474	0.210258	-0.427572	0.396624	0.941507
61107561	CD4	TRBV28	6	31316234	rs9265985	A	C	C	0.153409	ADD	88	-0.015474	0.210258	-0.427572	0.396624	0.941507
61107562	CD4	TRBV28	6	31316613	rs9265998	G	A	A	0.153409	ADD	88	-0.015474	0.210258	-0.427572	0.396624	0.941507
61107577	CD4	TRBV28	6	31317065	rs2923007	T	C	C	0.153409	ADD	88	-0.015474	0.210258	-0.427572	0.396624	0.941507
61107578	CD4	TRBV28	6	31313677	rs9265908	C	T	T	0.153409	ADD	88	-0.015474	0.210258	-0.427572	0.396624	0.941507
61107685	CD8	TRBV27	6	32552051	AA_DRB1_37_32552051_exon2_F	A	T	T	0.136364	ADD	88	-0.0157815	0.214446	-0.436088	0.404525	0.94151
61107712	CD8	TRBV27	6	32553057	AA_DRB1_37_32552051_exon2_FPx	A	T	T	0.136364	ADD	88	-0.0157815	0.214446	-0.436088	0.404525	0.94151
61107713	CD8	TRBV27	6	32553054	AA_DRB1_37_32552051_exon2_FP	A	T	T	0.136364	ADD	88	-0.0157815	0.214446	-0.436088	0.404525	0.94151
61107714	CD8	TRBV27	6	32553065	AA_DRB1_37_32552051_exon2_Fx	A	T	T	0.136364	ADD	88	-0.0157815	0.214446	-0.436088	0.404525	0.94151
61107806	CD4	TRAV22	6	30058000	rs11968434	T	A	A	0.125	ADD	88	0.0172355	0.234212	-0.441812	0.476283	0.941512
61107807	CD4	TRAV22	6	30058777	rs11751554	A	G	G	0.125	ADD	88	0.0172355	0.234212	-0.441812	0.476283	0.941512
61107810	CD4	TRAV22	6	30058052	rs57195817	T	A	A	0.125	ADD	88	0.0172355	0.234212	-0.441812	0.476283	0.941512
61107812	CD4	TRAV22	6	30057981	rs61666432	T	C	C	0.125	ADD	88	0.0172355	0.234212	-0.441812	0.476283	0.941512
61107813	CD4	TRAV22	6	30057695	rs11968367	T	C	C	0.125	ADD	88	0.0172355	0.234212	-0.441812	0.476283	0.941512
61107815	CD4	TRAV22	6	30056909	rs7771071	G	T	T	0.125	ADD	88	0.0172355	0.234212	-0.441812	0.476283	0.941512
61107816	CD4	TRAV22	6	30055275	rs56066609	G	A	A	0.125	ADD	88	0.0172355	0.234212	-0.441812	0.476283	0.941512
61107817	CD4	TRAV22	6	30058257	rs60418878	C	T	T	0.125	ADD	88	0.0172355	0.234212	-0.441812	0.476283	0.941512
61108124	CD4	TRAV5	6	29149442	rs3116816	A	G	G	0.818182	ADD	88	0.0137363	0.186675	-0.35214	0.379613	0.941517
61108127	CD4	TRAV5	6	29149011	rs3129167	T	C	C	0.818182	ADD	88	0.0137363	0.186675	-0.35214	0.379613	0.941517
61108854	CD8	TRAV21	6	30947042	rs9394023	C	A	A	0.107955	ADD	88	0.0158561	0.21553	-0.406576	0.438288	0.941529
61108857	CD8	TRAV21	6	30938883	rs554543329	A	G	G	0.107955	ADD	88	0.0158561	0.21553	-0.406576	0.438288	0.941529
61108858	CD8	TRAV21	6	30979098	rs9378113	C	T	T	0.107955	ADD	88	0.0158561	0.21553	-0.406576	0.438288	0.941529
61108859	CD8	TRAV21	6	30984404	rs3869096	T	G	G	0.107955	ADD	88	0.0158561	0.21553	-0.406576	0.438288	0.941529
61108861	CD8	TRAV21	6	30983263	rs9391701	G	A	A	0.107955	ADD	88	0.0158561	0.21553	-0.406576	0.438288	0.941529
61108862	CD8	TRAV21	6	30983683	rs3871466	T	C	C	0.107955	ADD	88	0.0158561	0.21553	-0.406576	0.438288	0.941529
61108864	CD8	TRAV21	6	30987010	rs9295942	G	T	T	0.107955	ADD	88	0.0158561	0.21553	-0.406576	0.438288	0.941529
61108865	CD8	TRAV21	6	30979793	rs9366764	G	A	A	0.107955	ADD	88	0.0158561	0.21553	-0.406576	0.438288	0.941529
61108866	CD8	TRAV21	6	30993236	rs4713419	A	G	G	0.107955	ADD	88	0.0158561	0.21553	-0.406576	0.438288	0.941529
61108867	CD8	TRAV21	6	30981361	rs563262528	C	G	G	0.107955	ADD	88	0.0158561	0.21553	-0.406576	0.438288	0.941529
61108868	CD8	TRAV21	6	30981755	rs573567323	C	T	T	0.107955	ADD	88	0.0158561	0.21553	-0.406576	0.438288	0.941529
61110028	CD4	TRBV27	6	31106489	rs1265096	G	A	A	0.0568182	ADD	88	-0.0245398	0.333606	-0.678395	0.629315	0.941536
61110236	CD8	TRBV16	6	32141883	rs408359	G	A	A	0.0909091	ADD	88	-0.0141415	0.19225	-0.390945	0.362662	0.941537
61110237	CD8	TRBV16	6	32150296	rs184003	C	A	A	0.0909091	ADD	88	-0.0141415	0.19225	-0.390945	0.362662	0.941537
61111558	CD8	TRAV22	6	32066815	rs77913858	C	T	T	0.0568182	ADD	88	0.020864	0.283711	-0.5352	0.576928	0.941552
61112331	CD4	TRAV22	6	30997816	rs12110470	G	T	T	0.238636	ADD	88	-0.0124031	0.168701	-0.343051	0.318244	0.941566
61112372	CD8	TRBV9	6	29191411	rs714470	C	A	A	0.568182	ADD	88	-0.0102745	0.139751	-0.284181	0.263632	0.941567
61112373	CD8	TRBV9	6	29193785	rs3130812	A	G	G	0.568182	ADD	88	-0.0102745	0.139751	-0.284181	0.263632	0.941567
61112374	CD8	TRBV9	6	29185287	rs3129098	C	T	T	0.568182	ADD	88	-0.0102745	0.139751	-0.284181	0.263632	0.941567
61112375	CD8	TRBV9	6	29183346	rs3129096	G	A	A	0.568182	ADD	88	-0.0102745	0.139751	-0.284181	0.263632	0.941567
61112376	CD8	TRBV9	6	29195011	rs3130813	C	T	T	0.568182	ADD	88	-0.0102745	0.139751	-0.284181	0.263632	0.941567
61112405	CD8	TRBV9	6	29182308	rs2894083	G	A	A	0.568182	ADD	88	-0.0102745	0.139751	-0.284181	0.263632	0.941567
61112800	CD4	TRBV9	6	33138955	rs2855437	G	A	A	0.6875	ADD	88	0.0111178	0.151244	-0.285314	0.30755	0.941576
61112955	CD8	TRAV34	6	30765579	rs1264376	C	A	A	0.142045	ADD	88	0.013731	0.186804	-0.352399	0.379861	0.941579
61113061	CD8	TRAV20	6	29282351	rs9393954	T	A	A	0.119318	ADD	88	-0.0162945	0.221689	-0.450797	0.418208	0.941582
61113084	CD8	TRAV20	6	29306059	rs9357079	G	C	C	0.119318	ADD	88	-0.0162945	0.221689	-0.450797	0.418208	0.941582
61113088	CD8	TRAV20	6	29287289	rs4713209	A	T	T	0.119318	ADD	88	-0.0162945	0.221689	-0.450797	0.418208	0.941582
61113175	CD8	TRBV14	6	32186264	rs436388	T	C	C	0.551136	ADD	88	0.0106154	0.14443	-0.272462	0.293693	0.941584
61113284	CD8	TRAV16	6	32741868	rs2621416	T	C	C	0.255682	ADD	88	-0.0107963	0.146895	-0.298705	0.277112	0.941586
61113710	CD4	TRAV25	6	28198456	rs9468317	T	C	C	0.193182	ADD	88	-0.0132147	0.179834	-0.365682	0.339253	0.941597
61113711	CD4	TRAV25	6	28210688	rs967005	C	T	T	0.193182	ADD	88	-0.0132147	0.179834	-0.365682	0.339253	0.941597
61113726	CD4	TRAV25	6	28209102	rs9295768	G	A	A	0.193182	ADD	88	-0.0132147	0.179834	-0.365682	0.339253	0.941597
61113951	CD4	TRAV40	6	28531538	rs62402381	G	C	C	0.107955	ADD	88	0.0163485	0.222497	-0.419738	0.452435	0.941601
61113952	CD4	TRAV40	6	28532960	rs4711174	G	A	A	0.107955	ADD	88	0.0163485	0.222497	-0.419738	0.452435	0.941601
61114153	CD8	TRAV3	6	31080016	rs2233974	C	G	G	0.193182	ADD	88	-0.0126619	0.172336	-0.350435	0.325111	0.941605
61114272	CD8	TRBV27	6	33743997	rs6933607	G	A	A	0.238636	ADD	88	-0.0128567	0.174997	-0.355845	0.330131	0.941608
61114273	CD8	TRBV27	6	33734128	rs755495	C	T	T	0.238636	ADD	88	-0.0128567	0.174997	-0.355845	0.330131	0.941608
61114515	CD8	TRBV18	6	31197633	rs3134782	G	A	A	0.835227	ADD	88	-0.0143784	0.195718	-0.397978	0.369221	0.941611
61114516	CD8	TRBV18	6	31197514	rs3130941	C	G	G	0.835227	ADD	88	-0.0143784	0.195718	-0.397978	0.369221	0.941611
61114594	CD8	TRBV9	6	31410352	rs73404248	G	A	A	0.0511364	ADD	88	-0.0250629	0.34117	-0.693743	0.643617	0.941613
61114605	CD4	TRAV34	6	31324168	AA_B_116_31324144_exon3_DP	A	T	T	0.215909	ADD	88	-0.0133322	0.181484	-0.369033	0.342369	0.941613
61114625	CD4	TRAV34	6	31324144	AA_B_116_31324144_exon3_D	A	T	T	0.215909	ADD	88	-0.0133322	0.181484	-0.369033	0.342369	0.941613
61114640	CD4	TRAV34	6	31324163	AA_B_116_31324144_exon3_DNP	A	T	T	0.215909	ADD	88	-0.0133322	0.181484	-0.369033	0.342369	0.941613
61114641	CD4	TRAV34	6	31324145	SNPS_B_791_31324145_exon3_A	A	T	T	0.784091	ADD	88	0.0133322	0.181484	-0.342369	0.369033	0.941613
61114643	CD4	TRAV34	6	31324234	SNPS_B_791_31324145_exon3_C	A	T	T	0.215909	ADD	88	-0.0133322	0.181484	-0.369033	0.342369	0.941613
61114645	CD4	TRAV34	6	31324162	AA_B_116_31324144_exon3_DN	A	T	T	0.215909	ADD	88	-0.0133322	0.181484	-0.369033	0.342369	0.941613
61114647	CD8	TRBV9	6	31407752	rs75518104	C	T	T	0.0511364	ADD	88	-0.0250629	0.34117	-0.693743	0.643617	0.941613
61115178	CD8	TRBV28	6	31096526	rs9263717	A	G	G	0.267045	ADD	88	0.0128452	0.174883	-0.329919	0.355609	0.941622
61115392	CD4	TRAV40	6	31301987	rs114654343	A	G	G	0.142045	ADD	88	0.0153278	0.208696	-0.393708	0.424364	0.941626
61115407	CD4	TRAV40	6	31307176	rs28895006	C	G	G	0.142045	ADD	88	0.0153278	0.208696	-0.393708	0.424364	0.941626
61115410	CD4	TRAV40	6	31307316	rs28895007	T	C	C	0.142045	ADD	88	0.0153278	0.208696	-0.393708	0.424364	0.941626
61115411	CD4	TRAV40	6	31305966	rs28895003	A	G	G	0.142045	ADD	88	0.0153278	0.208696	-0.393708	0.424364	0.941626
61115412	CD4	TRAV40	6	31303196	rs28895002	G	A	A	0.142045	ADD	88	0.0153278	0.208696	-0.393708	0.424364	0.941626
61115422	CD4	TRAV4	6	29910492	SNPS_A_162_29910492_intron1	G	T	T	0.119318	ADD	88	0.0170278	0.231843	-0.437377	0.471433	0.941626
61115424	CD4	TRAV40	6	31296868	rs116264618	G	A	A	0.142045	ADD	88	0.0153278	0.208696	-0.393708	0.424364	0.941626
61115446	CD4	TRAV40	6	31301441	rs6908205	C	A	A	0.142045	ADD	88	0.0153278	0.208696	-0.393708	0.424364	0.941626
61115447	CD4	TRAV40	6	31299882	rs13191852	A	G	G	0.142045	ADD	88	0.0153278	0.208696	-0.393708	0.424364	0.941626
61115482	CD4	TRAV2	6	31260218	rs9468926	C	T	T	0.369318	ADD	88	0.0116189	0.158201	-0.298449	0.321687	0.941627
61115483	CD4	TRAV2	6	31255286	rs9468922	G	A	A	0.369318	ADD	88	0.0116189	0.158201	-0.298449	0.321687	0.941627
61115634	CD8	TRAV20	6	33555904	rs420361	T	C	C	0.676136	ADD	88	0.011313	0.154045	-0.290609	0.313235	0.941631
61115637	CD8	TRAV20	6	33557225	rs430655	A	G	G	0.676136	ADD	88	0.011313	0.154045	-0.290609	0.313235	0.941631
61115950	CD4	TRBV16	6	31839494	rs3132442	C	T	T	0.488636	ADD	88	0.010963	0.149298	-0.281656	0.303582	0.941638
61115951	CD4	TRBV16	6	31839782	rs3130482	C	A	A	0.488636	ADD	88	0.010963	0.149298	-0.281656	0.303582	0.941638
61115955	CD4	TRBV16	6	31839756	rs3130481	G	C	C	0.488636	ADD	88	0.010963	0.149298	-0.281656	0.303582	0.941638
61116550	CD4	TRAV19	6	28911260	rs9257395	G	A	A	0.346591	ADD	88	0.012509	0.170387	-0.321444	0.346462	0.941651
61116806	CD4	TRBV13	6	33083574	rs9277643	C	T	T	0.198864	ADD	88	-0.0130551	0.177843	-0.361621	0.335511	0.941656
61117378	CD8	TRAV24	6	30252836	rs4713305	A	T	T	0.25	ADD	88	-0.0130261	0.17747	-0.360861	0.334809	0.941663
61117379	CD8	TRAV24	6	30271334	rs261946	A	G	G	0.25	ADD	88	-0.0130261	0.17747	-0.360861	0.334809	0.941663
61117380	CD8	TRAV24	6	30285650	rs1264585	T	A	A	0.25	ADD	88	-0.0130261	0.17747	-0.360861	0.334809	0.941663
61117381	CD8	TRAV24	6	30237859	rs9261639	G	A	A	0.25	ADD	88	-0.0130261	0.17747	-0.360861	0.334809	0.941663
61117382	CD8	TRAV24	6	30257497	rs2285800	C	G	G	0.25	ADD	88	-0.0130261	0.17747	-0.360861	0.334809	0.941663
61118725	CD8	TRAV20	6	29698661	rs1611349	G	A	A	0.784091	ADD	88	-0.0136346	0.185827	-0.377849	0.35058	0.941684
61118875	CD4	TRAV20	6	30834234	rs3132575	G	A	A	0.539773	ADD	88	0.0103522	0.141093	-0.266185	0.286889	0.941685
61118884	CD4	TRAV20	6	30833116	rs3132576	G	A	A	0.539773	ADD	88	0.0103522	0.141093	-0.266185	0.286889	0.941685
61118885	CD4	TRAV20	6	30832810	rs3130794	T	C	C	0.539773	ADD	88	0.0103522	0.141093	-0.266185	0.286889	0.941685
61118886	CD4	TRAV20	6	30822771	rs3130653	C	A	A	0.539773	ADD	88	0.0103522	0.141093	-0.266185	0.286889	0.941685
61118887	CD4	TRAV20	6	30836111	rs3095354	T	C	C	0.539773	ADD	88	0.0103522	0.141093	-0.266185	0.286889	0.941685
61118902	CD4	TRAV20	6	30824649	rs3095344	C	T	T	0.539773	ADD	88	0.0103522	0.141093	-0.266185	0.286889	0.941685
61118905	CD4	TRAV20	6	30840950	rs3130796	C	T	T	0.539773	ADD	88	0.0103522	0.141093	-0.266185	0.286889	0.941685
61118906	CD4	TRAV20	6	30839629	rs3130795	C	T	T	0.539773	ADD	88	0.0103522	0.141093	-0.266185	0.286889	0.941685
61118916	CD4	TRAV20	6	30831843	rs3130791	T	C	C	0.539773	ADD	88	0.0103522	0.141093	-0.266185	0.286889	0.941685
61118917	CD4	TRAV20	6	30832357	rs3130793	T	C	C	0.539773	ADD	88	0.0103522	0.141093	-0.266185	0.286889	0.941685
61118918	CD4	TRAV20	6	30823710	rs3130655	T	A	A	0.539773	ADD	88	0.0103522	0.141093	-0.266185	0.286889	0.941685
61119690	CD8	TRAV34	6	31405617	rs2596466	T	C	C	0.0795455	ADD	88	0.0181243	0.247067	-0.466119	0.502367	0.941696
61119693	CD8	TRAV34	6	31416990	rs2524280	C	A	A	0.0795455	ADD	88	0.0181243	0.247067	-0.466119	0.502367	0.941696
61119706	CD8	TRAV34	6	31426399	rs2523684	A	G	G	0.0795455	ADD	88	0.0181243	0.247067	-0.466119	0.502367	0.941696
61120039	CD4	TRBV27	6	30081108	rs9261425	T	C	C	0.602273	ADD	88	0.0113377	0.154571	-0.291616	0.314291	0.941702
61120494	CD8	TRAV22	6	30998742	rs6457300	T	G	G	0.357955	ADD	88	0.0116092	0.158287	-0.298628	0.321846	0.941708
61120497	CD8	TRAV22	6	30998879	rs6457301	T	C	C	0.357955	ADD	88	0.0116092	0.158287	-0.298628	0.321846	0.941708
61120498	CD8	TRAV22	6	31001467	rs10807077	A	G	G	0.357955	ADD	88	0.0116092	0.158287	-0.298628	0.321846	0.941708
61120502	CD8	TRAV22	6	31001668	rs10947126	G	A	A	0.357955	ADD	88	0.0116092	0.158287	-0.298628	0.321846	0.941708
61120505	CD8	TRAV22	6	31001496	rs10947124	G	T	T	0.357955	ADD	88	0.0116092	0.158287	-0.298628	0.321846	0.941708
61120512	CD8	TRAV22	6	31001633	rs10947125	A	G	G	0.357955	ADD	88	0.0116092	0.158287	-0.298628	0.321846	0.941708
61120531	CD4	TRBV13	6	30933975	rs2532919	A	C	C	0.1875	ADD	88	-0.0150566	0.205291	-0.41742	0.387307	0.941708
61120764	CD4	TRBV28	6	28627469	rs9295775	A	G	G	0.215909	ADD	88	-0.0130586	0.178068	-0.362066	0.335949	0.941714
61121219	CD4	TRBV27	6	31174527	rs2894181	A	G	G	0.482955	ADD	88	0.0122822	0.167498	-0.316008	0.340572	0.94172
61121220	CD4	TRBV27	6	31171257	rs6921948	A	C	C	0.482955	ADD	88	0.0122822	0.167498	-0.316008	0.340572	0.94172
61121221	CD4	TRBV27	6	31173933	rs6930462	T	G	G	0.482955	ADD	88	0.0122822	0.167498	-0.316008	0.340572	0.94172
61121222	CD4	TRBV27	6	31175044	rs6936825	T	C	C	0.482955	ADD	88	0.0122822	0.167498	-0.316008	0.340572	0.94172
61121238	CD4	TRAV21	6	28366262	rs2232422	G	A	A	0.0909091	ADD	88	-0.0194794	0.265649	-0.540141	0.501183	0.94172
61121331	CD4	TRAV5	6	31442748	rs7741521	G	A	A	0.0568182	ADD	88	-0.0251078	0.342415	-0.69623	0.646014	0.941722
61121529	CD8	TRAV2	6	32390748	rs3135358	C	T	T	0.176136	ADD	88	-0.0118364	0.161443	-0.32826	0.304587	0.941729
61121530	CD8	TRAV2	6	32383208	rs6930571	G	T	T	0.176136	ADD	88	-0.0118364	0.161443	-0.32826	0.304587	0.941729
61121531	CD8	TRAV2	6	32386707	rs3135370	T	C	C	0.176136	ADD	88	-0.0118364	0.161443	-0.32826	0.304587	0.941729
61121532	CD8	TRAV2	6	32385099	rs3135378	G	A	A	0.176136	ADD	88	-0.0118364	0.161443	-0.32826	0.304587	0.941729
61121536	CD8	TRAV2	6	32388574	rs2213580	T	C	C	0.176136	ADD	88	-0.0118364	0.161443	-0.32826	0.304587	0.941729
61121546	CD8	TRAV2	6	32387278	rs3135368	T	A	A	0.176136	ADD	88	-0.0118364	0.161443	-0.32826	0.304587	0.941729
61121547	CD8	TRAV2	6	32387752	rs2395161	A	C	C	0.176136	ADD	88	-0.0118364	0.161443	-0.32826	0.304587	0.941729
61121552	CD8	TRAV2	6	32383410	rs6930933	G	T	T	0.176136	ADD	88	-0.0118364	0.161443	-0.32826	0.304587	0.941729
61121554	CD8	TRAV2	6	32383837	rs2001098	G	A	A	0.176136	ADD	88	-0.0118364	0.161443	-0.32826	0.304587	0.941729
61121555	CD8	TRAV2	6	32385573	rs3135375	G	A	A	0.176136	ADD	88	-0.0118364	0.161443	-0.32826	0.304587	0.941729
61121556	CD8	TRAV2	6	32385605	rs3135374	C	A	A	0.176136	ADD	88	-0.0118364	0.161443	-0.32826	0.304587	0.941729
61121557	CD8	TRAV2	6	32383441	rs3135382	T	G	G	0.176136	ADD	88	-0.0118364	0.161443	-0.32826	0.304587	0.941729
61121558	CD8	TRAV2	6	32383488	rs2001100	T	A	A	0.176136	ADD	88	-0.0118364	0.161443	-0.32826	0.304587	0.941729
61121559	CD8	TRAV2	6	32383633	rs2001099	G	C	C	0.176136	ADD	88	-0.0118364	0.161443	-0.32826	0.304587	0.941729
61121560	CD8	TRAV2	6	32384077	rs2395159	C	T	T	0.176136	ADD	88	-0.0118364	0.161443	-0.32826	0.304587	0.941729
61121561	CD8	TRAV2	6	32391516	rs3135356	G	A	A	0.176136	ADD	88	-0.0118364	0.161443	-0.32826	0.304587	0.941729
61121562	CD8	TRAV2	6	32388308	rs2395167	C	T	T	0.176136	ADD	88	-0.0118364	0.161443	-0.32826	0.304587	0.941729
61121563	CD8	TRAV2	6	32385470	rs3135376	A	G	G	0.176136	ADD	88	-0.0118364	0.161443	-0.32826	0.304587	0.941729
61121564	CD8	TRAV2	6	32383858	rs2001097	G	T	T	0.176136	ADD	88	-0.0118364	0.161443	-0.32826	0.304587	0.941729
61121566	CD8	TRAV2	6	32384900	rs3135379	T	C	C	0.176136	ADD	88	-0.0118364	0.161443	-0.32826	0.304587	0.941729
61121567	CD8	TRAV2	6	32394585	rs3135345	C	T	T	0.176136	ADD	88	-0.0118364	0.161443	-0.32826	0.304587	0.941729
61121570	CD8	TRAV2	6	32388709	rs3135366	T	C	C	0.176136	ADD	88	-0.0118364	0.161443	-0.32826	0.304587	0.941729
61121571	CD8	TRAV2	6	32392945	rs3135351	C	A	A	0.176136	ADD	88	-0.0118364	0.161443	-0.32826	0.304587	0.941729
61121572	CD8	TRAV2	6	32384677	rs3135380	A	C	C	0.176136	ADD	88	-0.0118364	0.161443	-0.32826	0.304587	0.941729
61121573	CD8	TRAV2	6	32387860	rs2395164	C	T	T	0.176136	ADD	88	-0.0118364	0.161443	-0.32826	0.304587	0.941729
61121574	CD8	TRAV2	6	32383360	rs6908056	G	A	A	0.176136	ADD	88	-0.0118364	0.161443	-0.32826	0.304587	0.941729
61121575	CD8	TRAV2	6	32385653	rs3135373	A	G	G	0.176136	ADD	88	-0.0118364	0.161443	-0.32826	0.304587	0.941729
61121576	CD8	TRAV2	6	32385782	rs3135372	C	A	A	0.176136	ADD	88	-0.0118364	0.161443	-0.32826	0.304587	0.941729
61121577	CD8	TRAV2	6	32383223	rs9268530	T	C	C	0.176136	ADD	88	-0.0118364	0.161443	-0.32826	0.304587	0.941729
61121578	CD8	TRAV2	6	32386383	rs2187819	A	G	G	0.176136	ADD	88	-0.0118364	0.161443	-0.32826	0.304587	0.941729
61121580	CD8	TRAV2	6	32386061	rs2157336	C	T	T	0.176136	ADD	88	-0.0118364	0.161443	-0.32826	0.304587	0.941729
61121581	CD8	TRAV2	6	32387780	rs2395162	G	T	T	0.176136	ADD	88	-0.0118364	0.161443	-0.32826	0.304587	0.941729
61121582	CD8	TRAV2	6	32383341	rs6908065	A	C	C	0.176136	ADD	88	-0.0118364	0.161443	-0.32826	0.304587	0.941729
61121583	CD8	TRAV2	6	32382609	rs3129969	C	G	G	0.176136	ADD	88	-0.0118364	0.161443	-0.32826	0.304587	0.941729
61121584	CD8	TRAV2	6	32385873	rs2187820	C	T	T	0.176136	ADD	88	-0.0118364	0.161443	-0.32826	0.304587	0.941729
61121587	CD8	TRAV2	6	32383249	rs9268532	T	C	C	0.176136	ADD	88	-0.0118364	0.161443	-0.32826	0.304587	0.941729
61121588	CD8	TRAV2	6	32383307	rs9268534	T	G	G	0.176136	ADD	88	-0.0118364	0.161443	-0.32826	0.304587	0.941729
61121589	CD8	TRAV2	6	32383246	rs9268531	T	G	G	0.176136	ADD	88	-0.0118364	0.161443	-0.32826	0.304587	0.941729
61121667	CD8	TRAV41	6	33121678	rs726599	C	T	T	0.727273	ADD	88	0.0114489	0.156164	-0.294626	0.317524	0.941731
61122003	CD8	TRBV18	6	32385119	rs28732208	C	T	T	0.113636	ADD	88	-0.0163715	0.223329	-0.454089	0.421346	0.941736
61122029	CD8	TRAV24	6	30169092	rs2517612	A	G	G	0.142045	ADD	88	-0.0168908	0.230416	-0.468498	0.434717	0.941737
61122030	CD8	TRAV24	6	30181883	rs2188100	G	A	A	0.142045	ADD	88	-0.0168908	0.230416	-0.468498	0.434717	0.941737
61123111	CD8	TRAV24	6	29924728	rs892666	T	C	C	0.670455	ADD	88	-0.0104204	0.142193	-0.289114	0.268273	0.941755
61123121	CD8	TRBV28	6	32963016	rs486691	A	G	G	0.409091	ADD	88	0.0110641	0.150977	-0.284845	0.306973	0.941755
61123683	CD4	TRBV30	6	33903696	rs6457751	G	T	T	0.511364	ADD	88	-0.0123559	0.168639	-0.342882	0.31817	0.941767
61123856	CD4	TRBV16	6	31140532	rs885948	A	G	G	0.539773	ADD	88	-0.0100586	0.137287	-0.279137	0.25902	0.941768
61124007	CD8	TRBV13	6	33861679	rs2031377	C	T	T	0.710227	ADD	88	-0.0121763	0.166198	-0.337918	0.313566	0.94177
61124219	CD4	TRBV9	6	31086048	rs386580035	G	A	A	0.232955	ADD	88	0.0129063	0.176173	-0.332387	0.358199	0.941774
61124275	CD8	TRAV25	6	29196181	rs3130814	G	T	T	0.596591	ADD	88	0.0101449	0.138483	-0.261276	0.281566	0.941776
61124292	CD4	TRAV40	6	32324945	rs6907322	G	A	A	0.1875	ADD	88	0.0115273	0.157357	-0.296886	0.319941	0.941777
61124303	CD4	TRAV40	6	32326165	rs9268303	G	A	A	0.1875	ADD	88	0.0115273	0.157357	-0.296886	0.319941	0.941777
61124385	CD4	TRBV16	6	33024711	rs73415213	T	C	C	0.102273	ADD	88	0.0158205	0.21597	-0.407472	0.439113	0.941779
61124429	CD4	TRBV14	6	31615167	rs2844463	G	A	A	0.1875	ADD	88	0.0124547	0.170025	-0.320788	0.345698	0.941779
61124611	CD8	TRAV6	6	31324023	SNPS_B_913_31324023_exon3	C	G	G	0.227273	ADD	88	0.0131581	0.179636	-0.338922	0.365238	0.941782
61124612	CD8	TRAV6	6	31324024	AA_B_156_31324024_exon3_D	A	T	T	0.227273	ADD	88	0.0131581	0.179636	-0.338922	0.365238	0.941782
61124636	CD8	TRAV6	6	31324075	SNPS_B_912_31324024_exon3_T	A	T	T	0.227273	ADD	88	0.0131581	0.179636	-0.338922	0.365238	0.941782
61124662	CD8	TRAV6	6	31324058	AA_B_156_31324024_exon3_Dx	A	T	T	0.227273	ADD	88	0.0131581	0.179636	-0.338922	0.365238	0.941782
61124665	CD8	TRAV6	6	31324076	SNPS_B_911_31324025_exon3_C	A	T	T	0.227273	ADD	88	0.0131581	0.179636	-0.338922	0.365238	0.941782
61124668	CD8	TRAV6	6	31324042	AA_B_156_31324024_exon3_DG	A	T	T	0.227273	ADD	88	0.0131581	0.179636	-0.338922	0.365238	0.941782
61124669	CD8	TRAV6	6	31324046	AA_B_156_31324024_exon3_DGx	A	T	T	0.227273	ADD	88	0.0131581	0.179636	-0.338922	0.365238	0.941782
61124762	CD8	TRBV14	6	28662521	rs1319075	C	T	T	0.488636	ADD	88	0.00952187	0.129993	-0.245261	0.264304	0.941782
61125352	CD4	TRBV16	6	31417396	rs9501129	T	C	C	0.136364	ADD	88	-0.0138913	0.189681	-0.385658	0.357876	0.941793
61125432	CD8	TRBV30	6	32569637	rs11757382	A	C	C	0.142045	ADD	88	-0.0140665	0.19208	-0.390537	0.362404	0.941795
61125652	CD4	TRAV41	6	28198456	rs9468317	T	C	C	0.193182	ADD	88	0.0134243	0.183326	-0.345888	0.372736	0.9418
61125653	CD4	TRAV41	6	28209102	rs9295768	G	A	A	0.193182	ADD	88	0.0134243	0.183326	-0.345888	0.372736	0.9418
61125657	CD4	TRAV41	6	28210688	rs967005	C	T	T	0.193182	ADD	88	0.0134243	0.183326	-0.345888	0.372736	0.9418
61125872	CD4	TRAV27	6	32865997	rs241404	T	C	C	0.369318	ADD	88	0.0109847	0.150029	-0.283066	0.305035	0.941807
61126523	CD4	TRBV18	6	30723537	rs62408687	A	G	G	0.153409	ADD	88	-0.0145791	0.199155	-0.404915	0.375757	0.941817
61126541	CD8	TRBV13	6	30285650	rs1264585	T	A	A	0.25	ADD	88	0.0128495	0.175529	-0.331181	0.35688	0.941818
61126545	CD8	TRBV13	6	30252836	rs4713305	A	T	T	0.25	ADD	88	0.0128495	0.175529	-0.331181	0.35688	0.941818
61126546	CD8	TRBV13	6	30257497	rs2285800	C	G	G	0.25	ADD	88	0.0128495	0.175529	-0.331181	0.35688	0.941818
61126547	CD8	TRBV13	6	30271334	rs261946	A	G	G	0.25	ADD	88	0.0128495	0.175529	-0.331181	0.35688	0.941818
61126553	CD8	TRBV13	6	30237859	rs9261639	G	A	A	0.25	ADD	88	0.0128495	0.175529	-0.331181	0.35688	0.941818
61126574	CD8	TRAV41	6	32385596	rs55890913	T	C	C	0.0965909	ADD	88	0.0170937	0.233514	-0.440586	0.474773	0.941819
61126793	CD4	TRAV41	6	31434334	rs2523679	C	T	T	0.107955	ADD	88	-0.0171616	0.234453	-0.476682	0.442358	0.941822
61126867	CD4	TRAV30	6	32904039	rs77318243	T	A	A	0.0795455	ADD	88	0.0192423	0.262887	-0.496006	0.534491	0.941824
61127037	CD8	TRAV21	6	32569637	rs11757382	A	C	C	0.142045	ADD	88	0.0147607	0.201671	-0.380508	0.410029	0.941827
61127359	CD4	TRAV35	6	31489644	rs3132454	A	G	G	0.357955	ADD	88	-0.0138616	0.189403	-0.385084	0.357361	0.941832
61127848	CD4	TRAV22	6	33049081	SNPS_DPB1_5262_33049080_intron2_G	A	T	T	0.869318	ADD	88	-0.0154594	0.211251	-0.429505	0.398586	0.941837
61127870	CD4	TRBV18	6	31093066	rs3095302	G	A	A	0.409091	ADD	88	-0.010491	0.143361	-0.291474	0.270492	0.941838
61128692	CD8	TRBV16	6	31257622	rs3900938	T	C	C	0.244318	ADD	88	0.0110104	0.150469	-0.283904	0.305925	0.941842
61128779	CD8	TRBV28	6	32298942	rs3132959	G	A	A	0.772727	ADD	88	-0.0129405	0.176854	-0.359567	0.333686	0.941844
61129256	CD4	TRAV35	6	32633342	SNPS_DQB1_1043_32633342_intron1	A	T	T	0.795455	ADD	88	0.0121928	0.16666	-0.314455	0.338841	0.941853
61129257	CD4	TRAV35	6	32633895	SNPS_DQB1_490_32633895_intron1	A	G	G	0.795455	ADD	88	0.0121928	0.16666	-0.314455	0.338841	0.941853
61129258	CD4	TRAV35	6	32633870	SNPS_DQB1_515_32633870_intron1	T	C	C	0.204545	ADD	88	-0.0121928	0.16666	-0.338841	0.314455	0.941853
61129259	CD4	TRAV35	6	32634368	AA_DQB1_-27_32634368_exon1_A	A	T	T	0.795455	ADD	88	0.0121928	0.16666	-0.314455	0.338841	0.941853
61129260	CD4	TRAV35	6	32633436	rs72844390	C	T	T	0.204545	ADD	88	-0.0121928	0.16666	-0.338841	0.314455	0.941853
61129265	CD4	TRAV35	6	32634075	SNPS_DQB1_310_32634075_intron1	A	G	G	0.795455	ADD	88	0.0121928	0.16666	-0.314455	0.338841	0.941853
61129266	CD4	TRAV35	6	32633935	SNPS_DQB1_450_32633935_intron1	T	C	C	0.795455	ADD	88	0.0121928	0.16666	-0.314455	0.338841	0.941853
61129270	CD4	TRAV35	6	32633481	SNPS_DQB1_904_32633481_intron1	T	C	C	0.795455	ADD	88	0.0121928	0.16666	-0.314455	0.338841	0.941853
61129278	CD4	TRAV35	6	32633616	SNPS_DQB1_769_32633616_intron1	A	T	T	0.795455	ADD	88	0.0121928	0.16666	-0.314455	0.338841	0.941853
61129282	CD4	TRAV35	6	32633434	SNPS_DQB1_951_32633434_intron1	C	T	T	0.204545	ADD	88	-0.0121928	0.16666	-0.338841	0.314455	0.941853
61129283	CD4	TRAV35	6	32633392	SNPS_DQB1_993_32633392_intron1_A	A	T	T	0.204545	ADD	88	-0.0121928	0.16666	-0.338841	0.314455	0.941853
61129284	CD4	TRAV35	6	32633492	SNPS_DQB1_893_32633492_intron1	G	C	C	0.204545	ADD	88	-0.0121928	0.16666	-0.338841	0.314455	0.941853
61129296	CD4	TRAV35	6	32633504	INS_SNPS_DQB1_880x881_32633504	A	T	T	0.795455	ADD	88	0.0121928	0.16666	-0.314455	0.338841	0.941853
61129297	CD4	TRAV35	6	32634119	SNPS_DQB1_266_32634119_intron1	A	G	G	0.204545	ADD	88	-0.0121928	0.16666	-0.338841	0.314455	0.941853
61129298	CD4	TRAV35	6	32634369	rs1049056	C	A	A	0.204545	ADD	88	-0.0121928	0.16666	-0.338841	0.314455	0.941853
61129299	CD4	TRAV35	6	32633499	SNPS_DQB1_886_32633499_intron1	A	G	G	0.204545	ADD	88	-0.0121928	0.16666	-0.338841	0.314455	0.941853
61129301	CD4	TRAV35	6	32633413	SNPS_DQB1_972_32633413_intron1	T	C	C	0.795455	ADD	88	0.0121928	0.16666	-0.314455	0.338841	0.941853
61129304	CD4	TRAV35	6	32634263	SNPS_DQB1_122_32634263_intron1	G	T	T	0.204545	ADD	88	-0.0121928	0.16666	-0.338841	0.314455	0.941853
61129305	CD4	TRAV35	6	32633630	SNPS_DQB1_755_32633630_intron1	C	T	T	0.204545	ADD	88	-0.0121928	0.16666	-0.338841	0.314455	0.941853
61129306	CD4	TRAV35	6	32633690	SNPS_DQB1_699_32633686_intron1_.T	A	T	T	0.795455	ADD	88	0.0121928	0.16666	-0.314455	0.338841	0.941853
61129307	CD4	TRAV35	6	32633936	SNPS_DQB1_449_32633936_intron1	G	T	T	0.795455	ADD	88	0.0121928	0.16666	-0.314455	0.338841	0.941853
61129308	CD4	TRAV35	6	32633971	SNPS_DQB1_414_32633971_intron1	A	C	C	0.795455	ADD	88	0.0121928	0.16666	-0.314455	0.338841	0.941853
61129309	CD4	TRAV35	6	32633515	SNPS_DQB1_870_32633515_intron1	A	G	G	0.204545	ADD	88	-0.0121928	0.16666	-0.338841	0.314455	0.941853
61129310	CD4	TRAV35	6	32633556	SNPS_DQB1_829_32633556_intron1	A	G	G	0.204545	ADD	88	-0.0121928	0.16666	-0.338841	0.314455	0.941853
61129311	CD4	TRAV35	6	32634370	AA_DQB1_-27_32634368_exon1_S	A	T	T	0.204545	ADD	88	-0.0121928	0.16666	-0.338841	0.314455	0.941853
61129316	CD4	TRAV35	6	32634314	AA_DQB1_-9_32634314_exon1_I	A	T	T	0.204545	ADD	88	-0.0121928	0.16666	-0.338841	0.314455	0.941853
61129317	CD4	TRAV35	6	32633505	SNPS_DQB1_881_32633504_intron1	A	T	T	0.204545	ADD	88	-0.0121928	0.16666	-0.338841	0.314455	0.941853
61129322	CD4	TRAV35	6	32633890	SNPS_DQB1_496_32633889_intron1_C	A	T	T	0.204545	ADD	88	-0.0121928	0.16666	-0.338841	0.314455	0.941853
61129334	CD4	TRAV35	6	32634264	SNPS_DQB1_121_32634264_intron1	C	T	T	0.204545	ADD	88	-0.0121928	0.16666	-0.338841	0.314455	0.941853
61129337	CD4	TRAV35	6	32634312	AA_DQB1_-5_32634302_exon1_S	A	T	T	0.204545	ADD	88	-0.0121928	0.16666	-0.338841	0.314455	0.941853
61129338	CD4	TRAV35	6	32634303	SNPS_DQB1_82_32634303_exon1	A	G	G	0.795455	ADD	88	0.0121928	0.16666	-0.314455	0.338841	0.941853
61129339	CD4	TRAV35	6	32634155	SNPS_DQB1_230_32634155_intron1_A	A	T	T	0.204545	ADD	88	-0.0121928	0.16666	-0.338841	0.314455	0.941853
61129342	CD4	TRAV35	6	32634321	AA_DQB1_-9_32634314_exon1_M	A	T	T	0.795455	ADD	88	0.0121928	0.16666	-0.314455	0.338841	0.941853
61129343	CD4	TRAV35	6	32634189	SNPS_DQB1_196_32634189_intron1	C	T	T	0.795455	ADD	88	0.0121928	0.16666	-0.314455	0.338841	0.941853
61129344	CD4	TRAV35	6	32634313	SNPS_DQB1_72_32634313_exon1	C	G	G	0.204545	ADD	88	-0.0121928	0.16666	-0.338841	0.314455	0.941853
61129345	CD4	TRAV35	6	32635883	rs3828793	C	T	T	0.204545	ADD	88	-0.0121928	0.16666	-0.338841	0.314455	0.941853
61129346	CD4	TRAV35	6	32634308	AA_DQB1_-5_32634302_exon1_LP	A	T	T	0.795455	ADD	88	0.0121928	0.16666	-0.314455	0.338841	0.941853
61129368	CD4	TRBV15	6	30045199	rs1150735	G	A	A	0.323864	ADD	88	-0.0112533	0.15382	-0.312735	0.290229	0.941854
61129573	CD8	TRAV2	6	32189921	rs3134796	A	G	G	0.164773	ADD	88	0.0138571	0.189423	-0.357404	0.385118	0.941857
61129857	CD4	TRAV40	6	29732244	rs1626392	T	C	C	0.823864	ADD	88	-0.012987	0.177548	-0.360974	0.335	0.941863
61130050	CD4	TRBV30	6	33389381	rs211456	G	T	T	0.403409	ADD	88	-0.0108228	0.147971	-0.30084	0.279194	0.941867
61130212	CD4	TRAV24	6	30986554	rs12661157	A	G	G	0.0909091	ADD	88	-0.020414	0.27912	-0.567479	0.526651	0.941871
61130658	CD4	TRAV4	6	32746920	rs2857198	T	C	C	0.670455	ADD	88	-0.0117719	0.160981	-0.327289	0.303745	0.94188
61130659	CD4	TRAV4	6	32746984	rs2857197	T	C	C	0.670455	ADD	88	-0.0117719	0.160981	-0.327289	0.303745	0.94188
61130660	CD4	TRAV4	6	32757158	rs2621391	C	T	T	0.670455	ADD	88	-0.0117719	0.160981	-0.327289	0.303745	0.94188
61130661	CD4	TRAV4	6	32757453	rs2621390	C	T	T	0.670455	ADD	88	-0.0117719	0.160981	-0.327289	0.303745	0.94188
61130662	CD4	TRAV4	6	32752788	rs2857178	G	A	A	0.670455	ADD	88	-0.0117719	0.160981	-0.327289	0.303745	0.94188
61130663	CD4	TRAV4	6	32745156	rs2857201	C	G	G	0.670455	ADD	88	-0.0117719	0.160981	-0.327289	0.303745	0.94188
61130664	CD4	TRAV4	6	32744452	rs9276633	G	A	A	0.670455	ADD	88	-0.0117719	0.160981	-0.327289	0.303745	0.94188
61130786	CD4	TRAV4	6	32743217	rs9276615	C	T	T	0.670455	ADD	88	-0.0117719	0.160981	-0.327289	0.303745	0.94188
61130787	CD4	TRAV4	6	32743861	rs9276628	G	A	A	0.670455	ADD	88	-0.0117719	0.160981	-0.327289	0.303745	0.94188
61130788	CD4	TRAV4	6	32747012	rs2857196	G	A	A	0.670455	ADD	88	-0.0117719	0.160981	-0.327289	0.303745	0.94188
61130789	CD4	TRAV4	6	32755216	rs2621393	C	G	G	0.670455	ADD	88	-0.0117719	0.160981	-0.327289	0.303745	0.94188
61130791	CD4	TRAV4	6	32755023	rs2857172	T	C	C	0.670455	ADD	88	-0.0117719	0.160981	-0.327289	0.303745	0.94188
61130792	CD4	TRAV4	6	32744321	rs2621411	T	C	C	0.670455	ADD	88	-0.0117719	0.160981	-0.327289	0.303745	0.94188
61130793	CD4	TRAV4	6	32744050	rs2857206	G	A	A	0.670455	ADD	88	-0.0117719	0.160981	-0.327289	0.303745	0.94188
61130794	CD4	TRAV4	6	32757938	rs2621388	A	G	G	0.670455	ADD	88	-0.0117719	0.160981	-0.327289	0.303745	0.94188
61130795	CD4	TRAV4	6	32744145	rs2857205	A	G	G	0.670455	ADD	88	-0.0117719	0.160981	-0.327289	0.303745	0.94188
61130796	CD4	TRAV4	6	32742059	rs2621414	T	C	C	0.670455	ADD	88	-0.0117719	0.160981	-0.327289	0.303745	0.94188
61130798	CD4	TRAV4	6	32753739	rs1988563	A	T	T	0.670455	ADD	88	-0.0117719	0.160981	-0.327289	0.303745	0.94188
61130799	CD4	TRAV4	6	32754920	rs2857173	G	A	A	0.670455	ADD	88	-0.0117719	0.160981	-0.327289	0.303745	0.94188
61130800	CD4	TRAV4	6	32757131	rs2857168	T	C	C	0.670455	ADD	88	-0.0117719	0.160981	-0.327289	0.303745	0.94188
61130837	CD4	TRAV4	6	32753313	rs1842399	C	G	G	0.670455	ADD	88	-0.0117719	0.160981	-0.327289	0.303745	0.94188
61130838	CD4	TRAV4	6	32753492	rs1988565	G	A	A	0.670455	ADD	88	-0.0117719	0.160981	-0.327289	0.303745	0.94188
61130839	CD4	TRAV4	6	32744466	rs9276634	G	A	A	0.670455	ADD	88	-0.0117719	0.160981	-0.327289	0.303745	0.94188
61130840	CD4	TRAV4	6	32743193	rs9276614	A	G	G	0.670455	ADD	88	-0.0117719	0.160981	-0.327289	0.303745	0.94188
61130841	CD4	TRAV4	6	32746845	rs2621409	T	C	C	0.670455	ADD	88	-0.0117719	0.160981	-0.327289	0.303745	0.94188
61130846	CD4	TRAV4	6	32752577	rs719652	C	T	T	0.670455	ADD	88	-0.0117719	0.160981	-0.327289	0.303745	0.94188
61130847	CD4	TRAV4	6	32748633	rs2621404	G	C	C	0.670455	ADD	88	-0.0117719	0.160981	-0.327289	0.303745	0.94188
61130849	CD4	TRAV4	6	32745324	rs2170183	T	C	C	0.670455	ADD	88	-0.0117719	0.160981	-0.327289	0.303745	0.94188
61130862	CD4	TRAV30	6	30152789	rs1042338	C	T	T	0.232955	ADD	88	-0.0132543	0.181258	-0.368514	0.342005	0.941881
61130872	CD4	TRAV30	6	30179422	rs2844775	G	A	A	0.232955	ADD	88	-0.0132543	0.181258	-0.368514	0.342005	0.941881
61130947	CD4	TRAV30	6	30138662	rs1029237	C	T	T	0.232955	ADD	88	-0.0132543	0.181258	-0.368514	0.342005	0.941881
61130957	CD4	TRAV30	6	30152367	rs7843	A	G	G	0.232955	ADD	88	-0.0132543	0.181258	-0.368514	0.342005	0.941881
61130958	CD4	TRAV30	6	30152115	rs2239530	C	G	G	0.232955	ADD	88	-0.0132543	0.181258	-0.368514	0.342005	0.941881
61130965	CD4	TRAV30	6	30162809	rs4711211	A	G	G	0.232955	ADD	88	-0.0132543	0.181258	-0.368514	0.342005	0.941881
61130988	CD4	TRAV30	6	30142690	rs957765	G	A	A	0.232955	ADD	88	-0.0132543	0.181258	-0.368514	0.342005	0.941881
61131536	CD8	TRAV16	6	31275827	rs3873388	A	G	G	0.340909	ADD	88	0.0102524	0.140238	-0.264608	0.285113	0.941894
61131724	CD8	TRAV10	6	30065298	rs9261395	A	C	C	0.607955	ADD	88	0.0108729	0.148729	-0.280631	0.302377	0.941896
61131727	CD4	TRBV9	6	33401124	rs381847	C	G	G	0.420455	ADD	88	-0.0107488	0.147032	-0.298927	0.277429	0.941896
61131743	CD8	TRAV16	6	33764033	rs751728	C	T	T	0.380682	ADD	88	-0.0112033	0.153251	-0.31157	0.289164	0.941897
61132185	CD8	TRBV9	6	33018548	rs453461	G	A	A	0.386364	ADD	88	0.0109182	0.149372	-0.281845	0.303682	0.941905
61132229	CD4	TRAV25	6	31221668	rs3095254	C	G	G	0.613636	ADD	88	-0.0111544	0.152607	-0.310259	0.28795	0.941906
61132280	CD4	TRAV22	6	30333670	rs77207841	C	T	T	0.125	ADD	88	-0.0162356	0.222125	-0.451592	0.419121	0.941907
61133016	CD4	TRBV30	6	30563550	rs9262119	C	T	T	0.0852273	ADD	88	-0.0197006	0.269581	-0.54807	0.508668	0.941917
61133223	CD4	TRAV41	6	31101904	rs13212902	C	T	T	0.0681818	ADD	88	-0.0237472	0.32497	-0.660677	0.613183	0.94192
61133822	CD4	TRBV9	6	33096766	rs3117004	A	G	G	0.3125	ADD	88	0.0120751	0.165258	-0.311825	0.335975	0.941926
61133876	CD4	TRBV16	6	30471520	rs2429657	A	G	G	0.244318	ADD	88	-0.0110527	0.151267	-0.307531	0.285425	0.941926
61133899	CD4	TRBV9	6	33096426	rs3129272	C	T	T	0.3125	ADD	88	0.0120751	0.165258	-0.311825	0.335975	0.941926
61133945	CD8	TRAV5	6	30668488	rs2894043	C	G	G	0.181818	ADD	88	-0.0141006	0.192989	-0.392351	0.36415	0.941928
61134061	CD8	TRBV2	6	32803840	rs241429	A	G	G	0.511364	ADD	88	-0.0120109	0.164392	-0.334214	0.310192	0.94193
61134091	CD4	TRAV30	6	29569955	rs3025643	A	G	G	0.738636	ADD	88	0.012057	0.165024	-0.311383	0.335497	0.94193
61134130	CD4	TRAV41	6	31077405	rs9391709	G	C	C	0.0909091	ADD	88	0.0191671	0.262344	-0.495018	0.533352	0.941931
61134131	CD4	TRAV41	6	31079264	rs2233984	C	T	T	0.0909091	ADD	88	0.0191671	0.262344	-0.495018	0.533352	0.941931
61134132	CD4	TRAV41	6	31078836	rs3734854	G	A	A	0.0909091	ADD	88	0.0191671	0.262344	-0.495018	0.533352	0.941931
61134167	CD4	TRAV41	6	31074128	rs4947302	C	T	T	0.0909091	ADD	88	0.0191671	0.262344	-0.495018	0.533352	0.941931
61134962	CD4	TRAV21	6	31239615	AA_C_11_31239615_exon2	A	T	T	0.147727	ADD	88	-0.0157002	0.214938	-0.43697	0.40557	0.941944
61134981	CD4	TRAV21	6	31239625	AA_C_9_31239621_exon2_DY	A	T	T	0.852273	ADD	88	0.0157002	0.214938	-0.40557	0.43697	0.941944
61135029	CD8	TRAV6	6	31239171	AA_C_99_31239105_exon3_WY	A	T	T	0.6875	ADD	88	0.0119065	0.163005	-0.307578	0.331391	0.941945
61135031	CD8	TRAV6	6	31239172	AA_C_99_31239105_exon3_Y	A	T	T	0.6875	ADD	88	0.0119065	0.163005	-0.307578	0.331391	0.941945
61135038	CD8	TRAV30	6	31601513	rs2242659	A	G	G	0.494318	ADD	88	-0.0101807	0.139377	-0.283355	0.262994	0.941945
61135039	CD8	TRAV30	6	31634193	rs805257	A	G	G	0.494318	ADD	88	-0.0101807	0.139377	-0.283355	0.262994	0.941945
61135044	CD8	TRAV6	6	31239173	AA_C_99_31239105_exon3_Yx	A	T	T	0.6875	ADD	88	0.0119065	0.163005	-0.307578	0.331391	0.941945
61135045	CD8	TRAV6	6	31239146	AA_C_99_31239105_exon3_CFS	A	T	T	0.3125	ADD	88	-0.0119065	0.163005	-0.331391	0.307578	0.941945
61135052	CD8	TRAV30	6	31640518	rs1266076	T	G	G	0.494318	ADD	88	-0.0101807	0.139377	-0.283355	0.262994	0.941945
61135065	CD8	TRAV30	6	31601022	rs2844465	T	C	C	0.494318	ADD	88	-0.0101807	0.139377	-0.283355	0.262994	0.941945
61135113	CD8	TRAV3	6	31220388	rs2394943	T	C	C	0.727273	ADD	88	0.0120181	0.164534	-0.310464	0.3345	0.941946
61135186	CD8	TRBV19	6	30163955	rs2517614	G	A	A	0.244318	ADD	88	0.0134575	0.184244	-0.347655	0.37457	0.941947
61135187	CD8	TRBV19	6	30165273	rs2523722	C	T	T	0.244318	ADD	88	0.0134575	0.184244	-0.347655	0.37457	0.941947
61135223	CD8	TRAV16	6	32405044	rs9268626	G	C	C	0.0568182	ADD	88	0.0228684	0.313096	-0.590788	0.636525	0.941948
61135224	CD8	TRAV16	6	32432340	rs9268909	T	C	C	0.0568182	ADD	88	0.0228684	0.313096	-0.590788	0.636525	0.941948
61135235	CD4	TRAV27	6	32185246	rs17201763	T	G	G	0.0568182	ADD	88	0.0234618	0.321227	-0.606131	0.653054	0.941949
61135257	CD4	TRAV41	6	31074101	rs2517485	C	T	T	0.357955	ADD	88	0.0119641	0.163804	-0.309085	0.333014	0.941949
61135449	CD4	TRAV27	6	32631961	SNPS_DQB1_2424_32631961_intron2	T	C	C	0.926136	ADD	88	-0.019289	0.264112	-0.53694	0.498362	0.941953
61135494	CD4	TRAV27	6	32632704	SNPS_DQB1_1681_32632704_exon2	T	C	C	0.926136	ADD	88	-0.019289	0.264112	-0.53694	0.498362	0.941953
61135550	CD4	TRAV27	6	32630867	SNPS_DQB1_3518_32630867_intron2	C	T	T	0.926136	ADD	88	-0.019289	0.264112	-0.53694	0.498362	0.941953
61135551	CD4	TRAV27	6	32631796	SNPS_DQB1_2589_32631796_intron2	A	G	G	0.0738636	ADD	88	0.019289	0.264112	-0.498362	0.53694	0.941953
61135757	CD8	TRAV21	6	32581582	rs9271300	C	G	G	0.482955	ADD	88	-0.0109574	0.15004	-0.30503	0.283115	0.941956
61135770	CD8	TRAV30	6	33267103	rs2282850	C	T	T	0.204545	ADD	88	0.0132438	0.181348	-0.342192	0.36868	0.941956
61135856	CD4	TRBV13	6	33631163	rs3068491	T	C	C	0.477273	ADD	88	-0.010708	0.146626	-0.29809	0.276674	0.941957
61135926	CD8	TRAV22	6	29944184	rs3823376	C	T	T	0.494318	ADD	88	-0.0106624	0.146006	-0.29683	0.275505	0.941958
61136325	CD8	TRAV20	6	30982544	rs9394026	G	A	A	0.198864	ADD	88	-0.0132341	0.181234	-0.368446	0.341978	0.941962
61136429	CD4	TRBV16	6	28204793	rs11752073	G	T	T	0.0965909	ADD	88	0.0171713	0.235158	-0.44373	0.478072	0.941964
61136913	CD4	TRAV25	6	31324251	SNPS_B_785_31324151_exon3_G	A	T	T	0.0568182	ADD	88	0.0220834	0.30247	-0.570748	0.614915	0.941972
61136914	CD4	TRAV25	6	31324242	AA_B_114_31324150_exon3_HK	A	T	T	0.0568182	ADD	88	0.0220834	0.30247	-0.570748	0.614915	0.941972
61136915	CD4	TRAV25	6	31324152	SNPS_B_784_31324152_exon3	A	G	G	0.0568182	ADD	88	0.0220834	0.30247	-0.570748	0.614915	0.941972
61136916	CD4	TRAV25	6	31324246	AA_B_114_31324150_exon3_HS	A	T	T	0.0568182	ADD	88	0.0220834	0.30247	-0.570748	0.614915	0.941972
61136922	CD4	TRAV25	6	31324239	AA_B_114_31324150_exon3_DN	A	T	T	0.943182	ADD	88	-0.0220834	0.30247	-0.614915	0.570748	0.941972
61136923	CD4	TRAV25	6	31324241	AA_B_114_31324150_exon3_H	A	T	T	0.0568182	ADD	88	0.0220834	0.30247	-0.570748	0.614915	0.941972
61137161	CD8	TRBV19	6	31317797	rs9266029	G	C	C	0.107955	ADD	88	-0.016988	0.23269	-0.473052	0.439076	0.941974
61137242	CD4	TRAV16	6	31726688	rs707939	C	A	A	0.301136	ADD	88	-0.0113492	0.155452	-0.31603	0.293332	0.941974
61137251	CD8	TRBV19	6	31259750	rs2524162	C	T	T	0.107955	ADD	88	-0.016988	0.23269	-0.473052	0.439076	0.941974
61137310	CD8	TRBV19	6	31312664	rs9265860	G	A	A	0.107955	ADD	88	-0.016988	0.23269	-0.473052	0.439076	0.941974
61137882	CD8	TRAV34	6	32207181	rs3130304	G	A	A	0.244318	ADD	88	0.0117349	0.160768	-0.303365	0.326834	0.941985
61138108	CD4	TRBV27	6	32804687	rs17583244	T	C	C	0.0681818	ADD	88	-0.0223906	0.306781	-0.62367	0.578889	0.941991
61138352	CD8	TRAV6	6	32205110	rs9267911	T	C	C	0.448864	ADD	88	0.0102199	0.140035	-0.264244	0.284684	0.941995
61138388	CD4	TRBV2	6	32101762	rs9267803	C	T	T	0.210227	ADD	88	0.0120654	0.165328	-0.311971	0.336101	0.941996
61138797	CD8	TRBV16	6	29827899	rs9258740	C	T	T	0.193182	ADD	88	0.0101672	0.139334	-0.262923	0.283258	0.942003
61138798	CD8	TRBV16	6	29828972	rs9258750	A	G	G	0.193182	ADD	88	0.0101672	0.139334	-0.262923	0.283258	0.942003
61138803	CD8	TRBV16	6	29824235	rs9258687	C	G	G	0.193182	ADD	88	0.0101672	0.139334	-0.262923	0.283258	0.942003
61138804	CD8	TRBV16	6	29822982	rs9258665	A	G	G	0.193182	ADD	88	0.0101672	0.139334	-0.262923	0.283258	0.942003
61138807	CD8	TRBV16	6	29821321	rs9258632	G	A	A	0.193182	ADD	88	0.0101672	0.139334	-0.262923	0.283258	0.942003
61138808	CD8	TRBV16	6	29826739	rs9258730	A	G	G	0.193182	ADD	88	0.0101672	0.139334	-0.262923	0.283258	0.942003
61138913	CD4	TRBV30	6	31324248	INS_SNPS_B_688x689_31324248	A	T	T	0.642045	ADD	88	-0.0110647	0.151641	-0.308276	0.286146	0.942006
61139323	CD8	TRBV13	6	30920890	rs2240804	G	A	A	0.284091	ADD	88	0.0117521	0.161072	-0.303944	0.327448	0.94201
61139416	CD8	TRBV9	6	32965942	rs176248	G	A	A	0.295455	ADD	88	-0.0110714	0.151749	-0.308494	0.286351	0.942012
61139740	CD8	TRAV5	6	31082197	rs3130979	G	C	C	0.301136	ADD	88	-0.0117268	0.160738	-0.326767	0.303314	0.942015
61139806	CD8	TRBV28	6	33053695	rs9500931	T	C	C	0.0511364	ADD	88	-0.0262883	0.360345	-0.732551	0.679975	0.942017
61139824	CD8	TRBV28	6	33055098	rs9501255	C	T	T	0.0511364	ADD	88	-0.0262883	0.360345	-0.732551	0.679975	0.942017
61139825	CD8	TRBV28	6	33060428	rs7763822	C	T	T	0.0511364	ADD	88	-0.0262883	0.360345	-0.732551	0.679975	0.942017
61139832	CD8	TRBV28	6	33054433	rs3749985	G	C	C	0.0511364	ADD	88	-0.0262883	0.360345	-0.732551	0.679975	0.942017
61139848	CD8	TRBV28	6	33060840	rs7764491	C	G	G	0.0511364	ADD	88	-0.0262883	0.360345	-0.732551	0.679975	0.942017
61139849	CD8	TRBV28	6	33061192	rs9461833	G	A	A	0.0511364	ADD	88	-0.0262883	0.360345	-0.732551	0.679975	0.942017
61140436	CD4	TRAV25	6	31504587	rs3130057	G	T	T	0.835227	ADD	88	-0.0155501	0.21317	-0.433356	0.402256	0.942022
61140437	CD4	TRAV25	6	31505887	rs3130058	T	C	C	0.835227	ADD	88	-0.0155501	0.21317	-0.433356	0.402256	0.942022
61140444	CD4	TRAV25	6	31502861	rs3093976	A	G	G	0.835227	ADD	88	-0.0155501	0.21317	-0.433356	0.402256	0.942022
61140445	CD4	TRAV25	6	31488904	rs3093995	C	T	T	0.835227	ADD	88	-0.0155501	0.21317	-0.433356	0.402256	0.942022
61140446	CD4	TRAV25	6	31497835	rs3115537	G	C	C	0.835227	ADD	88	-0.0155501	0.21317	-0.433356	0.402256	0.942022
61140447	CD4	TRAV25	6	31498497	rs3093978	C	A	A	0.835227	ADD	88	-0.0155501	0.21317	-0.433356	0.402256	0.942022
61140451	CD4	TRAV25	6	31497457	rs3093981	A	G	G	0.835227	ADD	88	-0.0155501	0.21317	-0.433356	0.402256	0.942022
61140452	CD4	TRAV25	6	31497478	rs3093980	A	G	G	0.835227	ADD	88	-0.0155501	0.21317	-0.433356	0.402256	0.942022
61140453	CD4	TRAV25	6	31499354	rs3130056	C	T	T	0.835227	ADD	88	-0.0155501	0.21317	-0.433356	0.402256	0.942022
61140470	CD4	TRAV25	6	31496925	rs3093983	G	A	A	0.835227	ADD	88	-0.0155501	0.21317	-0.433356	0.402256	0.942022
61140471	CD4	TRAV25	6	31501413	rs3093948	A	G	G	0.835227	ADD	88	-0.0155501	0.21317	-0.433356	0.402256	0.942022
61140472	CD4	TRAV25	6	31493421	rs3093986	T	A	A	0.835227	ADD	88	-0.0155501	0.21317	-0.433356	0.402256	0.942022
61140473	CD4	TRAV25	6	31502767	rs3131628	C	T	T	0.835227	ADD	88	-0.0155501	0.21317	-0.433356	0.402256	0.942022
61140480	CD4	TRAV25	6	31506624	rs1129640	T	C	C	0.835227	ADD	88	-0.0155501	0.21317	-0.433356	0.402256	0.942022
61140481	CD4	TRAV25	6	31513864	rs2523502	A	T	T	0.835227	ADD	88	-0.0155501	0.21317	-0.433356	0.402256	0.942022
61140482	CD4	TRAV25	6	31506744	rs2516393	A	C	C	0.835227	ADD	88	-0.0155501	0.21317	-0.433356	0.402256	0.942022
61140488	CD4	TRAV25	6	31506854	rs2523511	C	T	T	0.835227	ADD	88	-0.0155501	0.21317	-0.433356	0.402256	0.942022
61140489	CD4	TRAV25	6	31508761	rs2523508	C	T	T	0.835227	ADD	88	-0.0155501	0.21317	-0.433356	0.402256	0.942022
61140851	CD8	TRAV19	6	32592796	rs28383322	C	T	T	0.198864	ADD	88	0.0119531	0.163877	-0.30924	0.333146	0.942028
61140854	CD4	TRAV22	6	31244214	rs9264733	C	G	G	0.744318	ADD	88	-0.0129233	0.177179	-0.360189	0.334342	0.942028
61140888	CD4	TRBV9	6	31718602	rs2299851	G	A	A	0.147727	ADD	88	-0.0149033	0.20433	-0.415383	0.385576	0.942029
61140889	CD4	TRBV9	6	31708328	rs2075789	C	T	T	0.147727	ADD	88	-0.0149033	0.20433	-0.415383	0.385576	0.942029
61140944	CD4	TRAV6	6	33869999	rs12215482	A	G	G	0.284091	ADD	88	-0.0124954	0.171319	-0.348274	0.323284	0.94203
61140966	CD8	TRBV2	6	32207181	rs3130304	G	A	A	0.244318	ADD	88	-0.0127715	0.175108	-0.355976	0.330433	0.942031
61141046	CD8	TRBV15	6	33082040	rs9277628	A	C	C	0.136364	ADD	88	0.0144654	0.198335	-0.374263	0.403194	0.942032
61141127	CD4	TRAV25	6	28972089	rs9257456	A	G	G	0.0681818	ADD	88	0.0224051	0.307204	-0.579703	0.624513	0.942033
61141128	CD4	TRAV25	6	28952881	rs9257448	A	G	G	0.0681818	ADD	88	0.0224051	0.307204	-0.579703	0.624513	0.942033
61141129	CD4	TRAV25	6	28958458	rs569105839	C	A	A	0.0681818	ADD	88	0.0224051	0.307204	-0.579703	0.624513	0.942033
61141130	CD4	TRAV25	6	28949529	rs9257446	A	G	G	0.0681818	ADD	88	0.0224051	0.307204	-0.579703	0.624513	0.942033
61141554	CD4	TRAV4	6	31485174	rs3093998	C	A	A	0.710227	ADD	88	0.0129596	0.177707	-0.33534	0.361259	0.942038
61141657	CD8	TRAV27	6	31239215	AA_C_95_31239117_exon3_FL	A	T	T	0.835227	ADD	88	0.0154202	0.211457	-0.399028	0.429869	0.94204
61141665	CD8	TRAV27	6	31239220	AA_C_95_31239117_exon3_IP	A	T	T	0.164773	ADD	88	-0.0154202	0.211457	-0.429869	0.399028	0.94204
61141667	CD8	TRAV27	6	31239221	AA_C_95_31239117_exon3_Ix	A	T	T	0.164773	ADD	88	-0.0154202	0.211457	-0.429869	0.399028	0.94204
61141668	CD8	TRAV27	6	31239218	AA_C_95_31239117_exon3_I	A	T	T	0.164773	ADD	88	-0.0154202	0.211457	-0.429869	0.399028	0.94204
61142569	CD8	TRAV39	6	32636477	rs35571040	G	A	A	0.0795455	ADD	88	-0.0181442	0.248874	-0.505928	0.46964	0.942055
61142606	CD8	TRBV18	6	30058257	rs60418878	C	T	T	0.125	ADD	88	-0.016433	0.225405	-0.458219	0.425353	0.942056
61142607	CD8	TRBV18	6	30055275	rs56066609	G	A	A	0.125	ADD	88	-0.016433	0.225405	-0.458219	0.425353	0.942056
61142611	CD8	TRBV18	6	30058052	rs57195817	T	A	A	0.125	ADD	88	-0.016433	0.225405	-0.458219	0.425353	0.942056
61142612	CD8	TRBV18	6	30056909	rs7771071	G	T	T	0.125	ADD	88	-0.016433	0.225405	-0.458219	0.425353	0.942056
61142613	CD8	TRBV18	6	30058777	rs11751554	A	G	G	0.125	ADD	88	-0.016433	0.225405	-0.458219	0.425353	0.942056
61142628	CD8	TRBV18	6	30057695	rs11968367	T	C	C	0.125	ADD	88	-0.016433	0.225405	-0.458219	0.425353	0.942056
61142629	CD8	TRBV18	6	30057981	rs61666432	T	C	C	0.125	ADD	88	-0.016433	0.225405	-0.458219	0.425353	0.942056
61142630	CD8	TRBV18	6	30058000	rs11968434	T	A	A	0.125	ADD	88	-0.016433	0.225405	-0.458219	0.425353	0.942056
61142944	CD8	TRAV40	6	33124052	rs9277910	G	T	T	0.1875	ADD	88	-0.00937652	0.128624	-0.261475	0.242721	0.94206
61143042	CD4	TRAV25	6	29135838	rs114762484	A	C	C	0.0965909	ADD	88	0.0162133	0.222416	-0.419713	0.45214	0.942062
61143109	CD8	TRAV41	6	31004360	rs73395853	C	A	A	0.0625	ADD	88	-0.0233664	0.320556	-0.651645	0.604912	0.942064
61143557	CD4	TRBV14	6	33202640	rs213220	C	T	T	0.539773	ADD	88	-0.0110111	0.151082	-0.307127	0.285105	0.942074
61143813	CD8	TRAV24	6	33320613	rs211474	G	A	A	0.295455	ADD	88	0.0116873	0.160375	-0.302643	0.326017	0.942079
61144001	CD4	TRAV19	6	31436273	rs2859448	C	T	T	0.795455	ADD	88	0.013456	0.184657	-0.348465	0.375377	0.942082
61144754	CD8	TRAV35	6	31007081	rs4711253	C	A	A	0.142045	ADD	88	-0.013952	0.191501	-0.389288	0.361384	0.942094
61145325	CD4	TRBV13	6	32409530	rs3129882	G	A	A	0.630682	ADD	88	0.0102027	0.140059	-0.264307	0.284713	0.942102
61145575	CD4	TRAV3	6	29933000	rs3873283	A	G	G	0.153409	ADD	88	0.0148653	0.204074	-0.385112	0.414843	0.942105
61145592	CD4	TRAV3	6	29932666	rs9260734	G	A	A	0.153409	ADD	88	0.0148653	0.204074	-0.385112	0.414843	0.942105
61145672	CD4	TRAV41	6	29937784	rs2523972	T	C	C	0.522727	ADD	88	-0.0106634	0.146396	-0.297595	0.276268	0.942107
61146162	CD8	TRAV21	6	32298814	rs3129949	C	A	A	0.227273	ADD	88	0.0127854	0.175569	-0.331323	0.356894	0.94212
61146163	CD8	TRAV21	6	32299822	rs1003878	G	A	A	0.227273	ADD	88	0.0127854	0.175569	-0.331323	0.356894	0.94212
61146164	CD8	TRAV21	6	32309911	rs3117137	C	T	T	0.227273	ADD	88	0.0127854	0.175569	-0.331323	0.356894	0.94212
61146165	CD8	TRAV21	6	32301910	rs2022537	G	A	A	0.227273	ADD	88	0.0127854	0.175569	-0.331323	0.356894	0.94212
61146166	CD8	TRAV21	6	32316312	rs969892	T	C	C	0.227273	ADD	88	0.0127854	0.175569	-0.331323	0.356894	0.94212
61146230	CD4	TRAV24	6	28390843	rs3800328	C	T	T	0.329545	ADD	88	-0.0123415	0.169479	-0.344515	0.319832	0.942122
61146231	CD4	TRAV24	6	28371402	rs4254981	A	C	C	0.329545	ADD	88	-0.0123415	0.169479	-0.344515	0.319832	0.942122
61146232	CD4	TRAV24	6	28380248	rs1124131	A	C	C	0.329545	ADD	88	-0.0123415	0.169479	-0.344515	0.319832	0.942122
61146272	CD4	TRAV24	6	28381140	rs6899389	C	A	A	0.329545	ADD	88	-0.0123415	0.169479	-0.344515	0.319832	0.942122
61146273	CD4	TRAV24	6	28382932	rs6922169	G	A	A	0.329545	ADD	88	-0.0123415	0.169479	-0.344515	0.319832	0.942122
61146295	CD4	TRAV24	6	28375209	rs6928771	T	G	G	0.329545	ADD	88	-0.0123415	0.169479	-0.344515	0.319832	0.942122
61146296	CD4	TRAV24	6	28362471	rs16894060	T	C	C	0.329545	ADD	88	-0.0123415	0.169479	-0.344515	0.319832	0.942122
61146347	CD8	TRAV25	6	32367017	rs3117116	G	A	A	0.840909	ADD	88	-0.0156001	0.214229	-0.43548	0.40428	0.942123
61146357	CD8	TRAV25	6	32404048	rs3129865	G	C	C	0.840909	ADD	88	-0.0156001	0.214229	-0.43548	0.40428	0.942123
61146366	CD8	TRAV25	6	32404377	rs3129868	A	C	C	0.840909	ADD	88	-0.0156001	0.214229	-0.43548	0.40428	0.942123
61146369	CD8	TRAV25	6	32401079	rs3129860	A	G	G	0.840909	ADD	88	-0.0156001	0.214229	-0.43548	0.40428	0.942123
61146953	CD8	TRAV19	6	31322316	SNPS_B_2620_31322316_intron6	A	C	C	0.0511364	ADD	88	0.0248388	0.341152	-0.643808	0.693485	0.942132
61146955	CD4	TRBV15	6	31489644	rs3132454	A	G	G	0.357955	ADD	88	0.0138192	0.189803	-0.358188	0.385826	0.942132
61146959	CD8	TRAV19	6	31336757	rs12660817	A	G	G	0.0511364	ADD	88	0.0248388	0.341152	-0.643808	0.693485	0.942132
61146960	CD8	TRAV19	6	31322453	SNPS_B_2483_31322453_intron5	A	C	C	0.0511364	ADD	88	0.0248388	0.341152	-0.643808	0.693485	0.942132
61146961	CD8	TRAV19	6	31324375	SNPS_B_561_31324375_intron2	G	T	T	0.0511364	ADD	88	0.0248388	0.341152	-0.643808	0.693485	0.942132
61146962	CD8	TRAV19	6	31321726	HLA_B*40:01	A	T	T	0.0511364	ADD	88	0.0248388	0.341152	-0.643808	0.693485	0.942132
61146963	CD8	TRAV19	6	31324865	SNPS_B_72_31324864_exon1_C	A	T	T	0.0511364	ADD	88	0.0248388	0.341152	-0.643808	0.693485	0.942132
61147447	CD4	TRAV19	6	30990990	rs9262541	C	T	T	0.164773	ADD	88	-0.014978	0.205754	-0.418249	0.388293	0.942142
61147448	CD4	TRAV19	6	30986079	rs3906268	T	C	C	0.164773	ADD	88	-0.014978	0.205754	-0.418249	0.388293	0.942142
61147454	CD4	TRAV19	6	30986527	rs9262495	T	C	C	0.164773	ADD	88	-0.014978	0.205754	-0.418249	0.388293	0.942142
61147462	CD4	TRAV19	6	30989770	rs9262528	G	A	A	0.164773	ADD	88	-0.014978	0.205754	-0.418249	0.388293	0.942142
61147464	CD4	TRAV19	6	30992546	rs9262544	T	A	A	0.164773	ADD	88	-0.014978	0.205754	-0.418249	0.388293	0.942142
61147465	CD4	TRAV19	6	30993062	rs9262545	G	A	A	0.164773	ADD	88	-0.014978	0.205754	-0.418249	0.388293	0.942142
61147466	CD4	TRAV19	6	30993128	rs9262546	G	A	A	0.164773	ADD	88	-0.014978	0.205754	-0.418249	0.388293	0.942142
61147467	CD4	TRAV19	6	30993227	rs9262547	T	A	A	0.164773	ADD	88	-0.014978	0.205754	-0.418249	0.388293	0.942142
61147471	CD4	TRAV19	6	30981715	rs540165831	G	T	T	0.164773	ADD	88	-0.014978	0.205754	-0.418249	0.388293	0.942142
61147472	CD4	TRBV14	6	28829309	rs763007	A	C	C	0.130682	ADD	88	0.0146306	0.200984	-0.37929	0.408551	0.942142
61147475	CD4	TRAV19	6	30982701	rs4713410	C	T	T	0.164773	ADD	88	-0.014978	0.205754	-0.418249	0.388293	0.942142
61147478	CD4	TRAV19	6	30986264	rs3873345	A	G	G	0.164773	ADD	88	-0.014978	0.205754	-0.418249	0.388293	0.942142
61147479	CD4	TRAV19	6	30979910	rs9262461	T	C	C	0.164773	ADD	88	-0.014978	0.205754	-0.418249	0.388293	0.942142
61147480	CD4	TRAV19	6	30986396	rs3906267	G	A	A	0.164773	ADD	88	-0.014978	0.205754	-0.418249	0.388293	0.942142
61147481	CD4	TRAV19	6	30980848	rs9262464	G	A	A	0.164773	ADD	88	-0.014978	0.205754	-0.418249	0.388293	0.942142
61147483	CD4	TRAV19	6	30987327	rs4713413	A	G	G	0.164773	ADD	88	-0.014978	0.205754	-0.418249	0.388293	0.942142
61147706	CD8	TRAV30	6	31239206	AA_C_97_31239111_exon3_Rx	A	T	T	0.789773	ADD	88	-0.0148081	0.203438	-0.41354	0.383924	0.942147
61147707	CD8	TRAV30	6	31239204	AA_C_97_31239111_exon3_RS	A	T	T	0.789773	ADD	88	-0.0148081	0.203438	-0.41354	0.383924	0.942147
61147708	CD8	TRAV30	6	31239203	AA_C_97_31239111_exon3_R	A	T	T	0.789773	ADD	88	-0.0148081	0.203438	-0.41354	0.383924	0.942147
61147711	CD8	TRAV30	6	31239197	AA_C_97_31239111_exon3_DWx	A	T	T	0.210227	ADD	88	0.0148081	0.203438	-0.383924	0.41354	0.942147
61147723	CD8	TRAV30	6	31239199	AA_C_97_31239111_exon3_NR	A	T	T	0.789773	ADD	88	-0.0148081	0.203438	-0.41354	0.383924	0.942147
61147724	CD8	TRAV30	6	31239211	AA_C_97_31239111_exon3_W	A	T	T	0.210227	ADD	88	0.0148081	0.203438	-0.383924	0.41354	0.942147
61147725	CD8	TRAV30	6	31239185	AA_C_97_31239111_exon3_DNR	A	T	T	0.789773	ADD	88	-0.0148081	0.203438	-0.41354	0.383924	0.942147
61147726	CD8	TRAV30	6	31239208	AA_C_97_31239111_exon3_SW	A	T	T	0.210227	ADD	88	0.0148081	0.203438	-0.383924	0.41354	0.942147
61147727	CD8	TRAV30	6	31239196	AA_C_97_31239111_exon3_DW	A	T	T	0.210227	ADD	88	0.0148081	0.203438	-0.383924	0.41354	0.942147
61147731	CD8	TRAV30	6	31239201	AA_C_97_31239111_exon3_NW	A	T	T	0.210227	ADD	88	0.0148081	0.203438	-0.383924	0.41354	0.942147
61147733	CD8	TRAV30	6	31239192	AA_C_97_31239111_exon3_DRx	A	T	T	0.789773	ADD	88	-0.0148081	0.203438	-0.41354	0.383924	0.942147
61147734	CD8	TRAV30	6	31239190	AA_C_97_31239111_exon3_DRS	A	T	T	0.789773	ADD	88	-0.0148081	0.203438	-0.41354	0.383924	0.942147
61147735	CD8	TRAV30	6	31239189	AA_C_97_31239111_exon3_DR	A	T	T	0.789773	ADD	88	-0.0148081	0.203438	-0.41354	0.383924	0.942147
61147736	CD8	TRAV30	6	31239187	AA_C_97_31239111_exon3_DNW	A	T	T	0.210227	ADD	88	0.0148081	0.203438	-0.383924	0.41354	0.942147
61147738	CD8	TRAV30	6	31239212	AA_C_97_31239111_exon3_Wx	A	T	T	0.210227	ADD	88	0.0148081	0.203438	-0.383924	0.41354	0.942147
61147739	CD8	TRAV30	6	31239194	AA_C_97_31239111_exon3_DSW	A	T	T	0.210227	ADD	88	0.0148081	0.203438	-0.383924	0.41354	0.942147
61148390	CD8	TRAV35	6	32693242	rs2858892	A	G	G	0.352273	ADD	88	-0.0103684	0.142472	-0.289609	0.268873	0.942159
61148391	CD8	TRAV35	6	32694319	rs2858889	A	G	G	0.352273	ADD	88	-0.0103684	0.142472	-0.289609	0.268873	0.942159
61148392	CD8	TRAV35	6	32689529	rs9461799	T	C	C	0.352273	ADD	88	-0.0103684	0.142472	-0.289609	0.268873	0.942159
61148400	CD8	TRAV35	6	32698013	rs2859112	C	T	T	0.352273	ADD	88	-0.0103684	0.142472	-0.289609	0.268873	0.942159
61148453	CD8	TRAV35	6	32686084	rs12177980	G	A	A	0.352273	ADD	88	-0.0103684	0.142472	-0.289609	0.268873	0.942159
61148629	CD4	TRBV14	6	31241032	rs5010528	A	G	G	0.107955	ADD	88	0.0177782	0.244314	-0.461069	0.496626	0.942164
61148631	CD4	TRBV14	6	31236539	HLA_C*04	A	T	T	0.107955	ADD	88	0.0177782	0.244314	-0.461069	0.496626	0.942164
61148685	CD4	TRAV27	6	29911777	AA_A_156_29911240_exon3_W	A	T	T	0.125	ADD	88	-0.0166443	0.228742	-0.464971	0.431682	0.942166
61148694	CD4	TRAV27	6	29935372	rs9260759	C	T	T	0.125	ADD	88	-0.0166443	0.228742	-0.464971	0.431682	0.942166
61148695	CD4	TRAV27	6	29932230	rs9260729	C	T	T	0.125	ADD	88	-0.0166443	0.228742	-0.464971	0.431682	0.942166
61148696	CD4	TRAV27	6	29911760	AA_A_156_29911240_exon3_EW	A	T	T	0.125	ADD	88	-0.0166443	0.228742	-0.464971	0.431682	0.942166
61148697	CD4	TRAV27	6	29911778	AA_A_156_29911240_exon3_Wx	A	T	T	0.125	ADD	88	-0.0166443	0.228742	-0.464971	0.431682	0.942166
61148719	CD4	TRAV27	6	29911761	AA_A_156_29911240_exon3_EWx	A	T	T	0.125	ADD	88	-0.0166443	0.228742	-0.464971	0.431682	0.942166
61149951	CD8	TRAV41	6	32553341	AA_DRB1_13_32552123_exon2_FGS	A	T	T	0.477273	ADD	88	-0.0100715	0.13843	-0.281389	0.261246	0.942174
61149955	CD8	TRAV41	6	32553392	AA_DRB1_13_32552123_exon2_HRY	A	T	T	0.522727	ADD	88	0.0100715	0.13843	-0.261246	0.281389	0.942174
61150040	CD8	TRBV9	6	32342537	rs3129945	G	A	A	0.306818	ADD	88	0.0103254	0.141925	-0.267842	0.288492	0.942176
61150083	CD4	TRAV25	6	30339593	rs2844747	T	C	C	0.573864	ADD	88	0.0115009	0.158084	-0.298339	0.321341	0.942177
61150133	CD8	TRBV18	6	31318164	rs4394274	C	A	A	0.357955	ADD	88	-0.0114963	0.158028	-0.321224	0.298232	0.942179
61150182	CD8	TRAV4	6	31101001	rs529345691	G	A	A	0.164773	ADD	88	-0.0149741	0.205836	-0.418406	0.388458	0.94218
61150183	CD8	TRAV4	6	31100942	rs527476195	G	A	A	0.164773	ADD	88	-0.0149741	0.205836	-0.418406	0.388458	0.94218
61150572	CD4	TRAV5	6	29778029	rs9357086	G	C	C	0.238636	ADD	88	-0.0131235	0.18041	-0.366721	0.340474	0.942184
61150668	CD8	TRAV16	6	32427207	rs76724891	C	G	G	0.0852273	ADD	88	-0.0169878	0.233539	-0.474716	0.44074	0.942185
61150669	CD8	TRAV16	6	32419673	rs111359823	T	C	C	0.0852273	ADD	88	-0.0169878	0.233539	-0.474716	0.44074	0.942185
61150670	CD8	TRAV16	6	32425600	rs35302878	T	C	C	0.0852273	ADD	88	-0.0169878	0.233539	-0.474716	0.44074	0.942185
61150715	CD8	TRAV16	6	32429077	rs72843939	T	C	C	0.0852273	ADD	88	-0.0169878	0.233539	-0.474716	0.44074	0.942185
61150724	CD4	TRAV17	6	31274027	rs1634761	C	T	T	0.511364	ADD	88	0.0116287	0.159867	-0.301704	0.324961	0.942186
61151304	CD4	TRAV3	6	30981361	rs563262528	C	G	G	0.107955	ADD	88	0.0162345	0.223221	-0.42127	0.453739	0.942195
61151321	CD4	TRAV3	6	30987010	rs9295942	G	T	T	0.107955	ADD	88	0.0162345	0.223221	-0.42127	0.453739	0.942195
61151322	CD4	TRAV3	6	30993236	rs4713419	A	G	G	0.107955	ADD	88	0.0162345	0.223221	-0.42127	0.453739	0.942195
61151330	CD4	TRAV3	6	30983263	rs9391701	G	A	A	0.107955	ADD	88	0.0162345	0.223221	-0.42127	0.453739	0.942195
61151331	CD4	TRAV3	6	30983683	rs3871466	T	C	C	0.107955	ADD	88	0.0162345	0.223221	-0.42127	0.453739	0.942195
61151332	CD4	TRAV3	6	30984404	rs3869096	T	G	G	0.107955	ADD	88	0.0162345	0.223221	-0.42127	0.453739	0.942195
61151334	CD4	TRAV3	6	30981755	rs573567323	C	T	T	0.107955	ADD	88	0.0162345	0.223221	-0.42127	0.453739	0.942195
61151354	CD4	TRAV3	6	30979098	rs9378113	C	T	T	0.107955	ADD	88	0.0162345	0.223221	-0.42127	0.453739	0.942195
61151355	CD4	TRAV3	6	30947042	rs9394023	C	A	A	0.107955	ADD	88	0.0162345	0.223221	-0.42127	0.453739	0.942195
61151356	CD4	TRAV3	6	30938883	rs554543329	A	G	G	0.107955	ADD	88	0.0162345	0.223221	-0.42127	0.453739	0.942195
61151357	CD4	TRAV3	6	30979793	rs9366764	G	A	A	0.107955	ADD	88	0.0162345	0.223221	-0.42127	0.453739	0.942195
61151520	CD8	TRAV10	6	29767625	rs3873243	C	A	A	0.0909091	ADD	88	-0.0160705	0.220973	-0.44917	0.417029	0.942197
61151567	CD4	TRBV28	6	29270795	rs9348826	G	C	C	0.0852273	ADD	88	-0.0178846	0.245925	-0.499889	0.46412	0.942199
61151602	CD8	TRAV2	6	32553237	AA_DRB1_30_32552072_exon2_FHY	A	T	T	0.767045	ADD	88	0.0123558	0.169906	-0.320654	0.345365	0.942201
61151603	CD8	TRAV2	6	32553194	AA_DRB1_30_32552072_exon2_AHY	A	T	T	0.767045	ADD	88	0.0123558	0.169906	-0.320654	0.345365	0.942201
61151609	CD8	TRAV2	6	32553360	AA_DRB1_13_32552123_exon2_FY	A	T	T	0.232955	ADD	88	-0.0123558	0.169906	-0.345365	0.320654	0.942201
61151610	CD8	TRAV2	6	32553266	AA_DRB1_30_32552072_exon2_HY	A	T	T	0.767045	ADD	88	0.0123558	0.169906	-0.320654	0.345365	0.942201
61151666	CD8	TRAV2	6	32553354	AA_DRB1_13_32552123_exon2_FLY	A	T	T	0.232955	ADD	88	-0.0123558	0.169906	-0.345365	0.320654	0.942201
61151824	CD8	TRAV34	6	29258863	rs1123283	T	A	A	0.482955	ADD	88	-0.00965179	0.132734	-0.269806	0.250503	0.942206
61152333	CD4	TRAV17	6	31239624	AA_C_9_31239621_exon2_DS	A	T	T	0.505682	ADD	88	-0.012361	0.170013	-0.34558	0.320858	0.942213
61152515	CD4	TRAV10	6	32552150	AA_DRB1_96_32549647_exon3_HQ	A	T	T	0.732955	ADD	88	-0.0114283	0.157195	-0.319525	0.296668	0.942217
61152564	CD4	TRAV10	6	32552146	AA_DRB1_96_32549647_exon3_EYx	A	T	T	0.267045	ADD	88	0.0114283	0.157195	-0.296668	0.319525	0.942217
61152590	CD8	TRAV4	6	29386387	rs9393958	A	G	G	0.25	ADD	88	0.0123019	0.169215	-0.319354	0.343957	0.942218
61152598	CD8	TRAV4	6	29358676	rs1592404	G	C	C	0.25	ADD	88	0.0123019	0.169215	-0.319354	0.343957	0.942218
61152599	CD8	TRAV4	6	29355918	rs1419635	A	G	G	0.25	ADD	88	0.0123019	0.169215	-0.319354	0.343957	0.942218
61152600	CD8	TRAV4	6	29356118	rs9380123	C	T	T	0.25	ADD	88	0.0123019	0.169215	-0.319354	0.343957	0.942218
61152601	CD8	TRAV4	6	29364838	rs2073152	C	G	G	0.25	ADD	88	0.0123019	0.169215	-0.319354	0.343957	0.942218
61152609	CD8	TRAV4	6	29396646	rs10946990	T	C	C	0.25	ADD	88	0.0123019	0.169215	-0.319354	0.343957	0.942218
61152610	CD8	TRAV4	6	29397521	rs7349908	T	A	A	0.25	ADD	88	0.0123019	0.169215	-0.319354	0.343957	0.942218
61152611	CD8	TRAV4	6	29397779	rs9295805	C	T	T	0.25	ADD	88	0.0123019	0.169215	-0.319354	0.343957	0.942218
61152613	CD8	TRAV4	6	29386802	rs12193979	A	C	C	0.25	ADD	88	0.0123019	0.169215	-0.319354	0.343957	0.942218
61152614	CD8	TRAV4	6	29390359	rs10807056	A	G	G	0.25	ADD	88	0.0123019	0.169215	-0.319354	0.343957	0.942218
61152620	CD8	TRAV4	6	29371884	rs10946988	T	A	A	0.25	ADD	88	0.0123019	0.169215	-0.319354	0.343957	0.942218
61152632	CD4	TRAV30	6	30544401	rs3132610	A	G	G	0.113636	ADD	88	-0.018127	0.249339	-0.506823	0.470569	0.942218
61152648	CD8	TRAV4	6	29368813	rs9405124	A	G	G	0.25	ADD	88	0.0123019	0.169215	-0.319354	0.343957	0.942218
61152649	CD8	TRAV4	6	29371165	rs1362061	G	C	C	0.25	ADD	88	0.0123019	0.169215	-0.319354	0.343957	0.942218
61152660	CD4	TRBV2	6	28829309	rs763007	A	C	C	0.130682	ADD	88	-0.0147186	0.202463	-0.411539	0.382101	0.942219
61153868	CD4	TRAV41	6	31542482	rs1799724	C	T	T	0.107955	ADD	88	-0.0177886	0.244777	-0.497543	0.461966	0.942239
61154018	CD8	TRBV14	6	30306306	rs3129837	A	G	G	0.153409	ADD	88	0.0157514	0.216756	-0.409083	0.440586	0.942242
61154019	CD8	TRBV14	6	30307342	rs3129840	G	C	C	0.153409	ADD	88	0.0157514	0.216756	-0.409083	0.440586	0.942242
61154092	CD8	TRAV30	6	30056476	rs1264709	A	T	T	0.181818	ADD	88	0.0143425	0.197376	-0.372508	0.401193	0.942245
61154096	CD8	TRAV30	6	29991867	rs259926	C	T	T	0.181818	ADD	88	0.0143425	0.197376	-0.372508	0.401193	0.942245
61154100	CD8	TRAV30	6	30042209	rs1264714	G	T	T	0.181818	ADD	88	0.0143425	0.197376	-0.372508	0.401193	0.942245
61154101	CD8	TRAV30	6	29979797	rs356971	T	G	G	0.181818	ADD	88	0.0143425	0.197376	-0.372508	0.401193	0.942245
61154102	CD8	TRAV30	6	29966787	rs356959	G	A	A	0.181818	ADD	88	0.0143425	0.197376	-0.372508	0.401193	0.942245
61154103	CD8	TRAV30	6	29961274	rs1632926	A	G	G	0.181818	ADD	88	0.0143425	0.197376	-0.372508	0.401193	0.942245
61154170	CD8	TRBV9	6	33048663	rs1042153	G	A	A	0.25	ADD	88	-0.0122567	0.16868	-0.342862	0.318349	0.942247
61154171	CD8	TRBV9	6	33048668	SNPS_DPB1_4850_33048668_exon2	A	G	G	0.75	ADD	88	0.0122567	0.16868	-0.318349	0.342862	0.942247
61154178	CD8	TRBV9	6	33048669	AA_DPB1_76_33048667_exon2_M	A	T	T	0.75	ADD	88	0.0122567	0.16868	-0.318349	0.342862	0.942247
61154207	CD4	TRBV27	6	30316739	rs9380174	C	T	T	0.227273	ADD	88	-0.0147399	0.202855	-0.412329	0.382849	0.942248
61154208	CD4	TRBV27	6	30314566	rs1060065	T	G	G	0.227273	ADD	88	-0.0147399	0.202855	-0.412329	0.382849	0.942248
61154209	CD4	TRBV27	6	30315210	rs9394003	A	G	G	0.227273	ADD	88	-0.0147399	0.202855	-0.412329	0.382849	0.942248
61154212	CD4	TRBV27	6	30309508	rs2074474	T	C	C	0.227273	ADD	88	-0.0147399	0.202855	-0.412329	0.382849	0.942248
61154213	CD4	TRBV27	6	30302600	rs3778624	T	G	G	0.227273	ADD	88	-0.0147399	0.202855	-0.412329	0.382849	0.942248
61154217	CD4	TRBV27	6	30314567	rs974963	C	A	A	0.227273	ADD	88	-0.0147399	0.202855	-0.412329	0.382849	0.942248
61154969	CD4	TRAV20	6	33617464	rs6457738	C	T	T	0.630682	ADD	88	-0.0114991	0.158264	-0.32169	0.298692	0.942251
61155284	CD4	TRAV22	6	32709738	rs9276403	A	G	G	0.142045	ADD	88	0.0165299	0.227505	-0.429371	0.462431	0.942252
61155293	CD4	TRAV22	6	32703108	rs9276299	C	G	G	0.142045	ADD	88	0.0165299	0.227505	-0.429371	0.462431	0.942252
61155295	CD4	TRAV22	6	32708890	rs9276399	A	G	G	0.142045	ADD	88	0.0165299	0.227505	-0.429371	0.462431	0.942252
61155296	CD4	TRAV22	6	32707884	rs9276383	G	A	A	0.142045	ADD	88	0.0165299	0.227505	-0.429371	0.462431	0.942252
61155300	CD4	TRAV22	6	32707893	rs9276385	A	C	C	0.142045	ADD	88	0.0165299	0.227505	-0.429371	0.462431	0.942252
61155301	CD4	TRAV22	6	32707124	rs9276367	T	A	A	0.142045	ADD	88	0.0165299	0.227505	-0.429371	0.462431	0.942252
61155302	CD4	TRAV22	6	32707360	rs2395249	G	A	A	0.142045	ADD	88	0.0165299	0.227505	-0.429371	0.462431	0.942252
61155304	CD4	TRAV22	6	32707641	rs9276379	C	A	A	0.142045	ADD	88	0.0165299	0.227505	-0.429371	0.462431	0.942252
61155305	CD4	TRAV22	6	32707783	rs9276382	A	G	G	0.142045	ADD	88	0.0165299	0.227505	-0.429371	0.462431	0.942252
61155306	CD4	TRAV22	6	32706770	rs9276359	C	T	T	0.142045	ADD	88	0.0165299	0.227505	-0.429371	0.462431	0.942252
61155307	CD4	TRAV22	6	32707071	rs9276366	A	G	G	0.142045	ADD	88	0.0165299	0.227505	-0.429371	0.462431	0.942252
61155308	CD4	TRAV22	6	32707427	rs2894288	G	C	C	0.142045	ADD	88	0.0165299	0.227505	-0.429371	0.462431	0.942252
61155309	CD4	TRAV22	6	32708413	rs76427180	G	A	A	0.142045	ADD	88	0.0165299	0.227505	-0.429371	0.462431	0.942252
61155311	CD4	TRAV22	6	32705489	rs9276329	T	C	C	0.142045	ADD	88	0.0165299	0.227505	-0.429371	0.462431	0.942252
61155312	CD4	TRAV22	6	32700762	rs9276232	G	A	A	0.142045	ADD	88	0.0165299	0.227505	-0.429371	0.462431	0.942252
61155313	CD4	TRAV22	6	32700684	rs9276227	C	T	T	0.142045	ADD	88	0.0165299	0.227505	-0.429371	0.462431	0.942252
61155314	CD4	TRAV22	6	32707614	rs9276376	A	G	G	0.142045	ADD	88	0.0165299	0.227505	-0.429371	0.462431	0.942252
61155315	CD4	TRAV22	6	32707508	rs9276373	T	C	C	0.142045	ADD	88	0.0165299	0.227505	-0.429371	0.462431	0.942252
61155317	CD4	TRAV22	6	32707740	rs9276381	T	C	C	0.142045	ADD	88	0.0165299	0.227505	-0.429371	0.462431	0.942252
61155318	CD4	TRAV22	6	32704900	rs9276315	G	A	A	0.142045	ADD	88	0.0165299	0.227505	-0.429371	0.462431	0.942252
61155319	CD4	TRAV22	6	32706208	rs9276347	G	A	A	0.142045	ADD	88	0.0165299	0.227505	-0.429371	0.462431	0.942252
61155328	CD4	TRAV22	6	32704523	rs9276310	G	A	A	0.142045	ADD	88	0.0165299	0.227505	-0.429371	0.462431	0.942252
61155336	CD4	TRAV22	6	32706069	rs9276346	C	G	G	0.142045	ADD	88	0.0165299	0.227505	-0.429371	0.462431	0.942252
61155445	CD8	TRAV6	6	32658079	rs7775228	T	C	C	0.147727	ADD	88	0.0156203	0.214992	-0.405756	0.436997	0.942253
61155651	CD8	TRAV35	6	33853719	rs6935041	T	C	C	0.477273	ADD	88	0.0111614	0.153628	-0.289945	0.312267	0.942256
61155926	CD8	TRAV30	6	32922068	rs150359	A	T	T	0.534091	ADD	88	-0.0121998	0.167935	-0.341346	0.316947	0.942261
61156273	CD4	TRAV24	6	31050348	rs9263475	A	G	G	0.261364	ADD	88	0.0134388	0.185011	-0.349176	0.376054	0.942267
61156495	CD4	TRAV19	6	30838688	rs2844654	T	G	G	0.3125	ADD	88	-0.0113533	0.15631	-0.317715	0.295008	0.942271
61156496	CD4	TRAV19	6	30839430	rs2535339	C	T	T	0.3125	ADD	88	-0.0113533	0.15631	-0.317715	0.295008	0.942271
61156506	CD4	TRAV19	6	30887344	rs7738138	T	C	C	0.3125	ADD	88	-0.0113533	0.15631	-0.317715	0.295008	0.942271
61156507	CD4	TRAV19	6	30888169	rs2517468	G	A	A	0.3125	ADD	88	-0.0113533	0.15631	-0.317715	0.295008	0.942271
61156508	CD4	TRAV19	6	30896190	rs2517462	T	C	C	0.3125	ADD	88	-0.0113533	0.15631	-0.317715	0.295008	0.942271
61156509	CD4	TRAV19	6	30898434	rs2532927	A	G	G	0.3125	ADD	88	-0.0113533	0.15631	-0.317715	0.295008	0.942271
61156510	CD4	TRAV19	6	30898687	rs2844652	C	T	T	0.3125	ADD	88	-0.0113533	0.15631	-0.317715	0.295008	0.942271
61156512	CD4	TRAV19	6	30887311	rs7756286	C	T	T	0.3125	ADD	88	-0.0113533	0.15631	-0.317715	0.295008	0.942271
61156513	CD4	TRAV19	6	30880757	rs1264307	G	A	A	0.3125	ADD	88	-0.0113533	0.15631	-0.317715	0.295008	0.942271
61156528	CD4	TRAV19	6	30893831	rs2532938	G	A	A	0.3125	ADD	88	-0.0113533	0.15631	-0.317715	0.295008	0.942271
61156529	CD4	TRAV19	6	30894408	rs2532936	A	C	C	0.3125	ADD	88	-0.0113533	0.15631	-0.317715	0.295008	0.942271
61156535	CD4	TRAV19	6	30884436	rs1264298	A	G	G	0.3125	ADD	88	-0.0113533	0.15631	-0.317715	0.295008	0.942271
61156536	CD4	TRAV19	6	30884806	rs1264297	A	C	C	0.3125	ADD	88	-0.0113533	0.15631	-0.317715	0.295008	0.942271
61156537	CD4	TRAV19	6	30885639	rs9262288	A	G	G	0.3125	ADD	88	-0.0113533	0.15631	-0.317715	0.295008	0.942271
61156538	CD4	TRAV19	6	30885686	rs9262289	T	A	A	0.3125	ADD	88	-0.0113533	0.15631	-0.317715	0.295008	0.942271
61156539	CD4	TRAV19	6	30885821	rs9262290	G	A	A	0.3125	ADD	88	-0.0113533	0.15631	-0.317715	0.295008	0.942271
61156540	CD4	TRAV19	6	30882781	rs1264301	G	T	T	0.3125	ADD	88	-0.0113533	0.15631	-0.317715	0.295008	0.942271
61156547	CD4	TRAV19	6	30882856	rs1264300	A	G	G	0.3125	ADD	88	-0.0113533	0.15631	-0.317715	0.295008	0.942271
61156549	CD4	TRAV19	6	30844314	rs1264333	T	C	C	0.3125	ADD	88	-0.0113533	0.15631	-0.317715	0.295008	0.942271
61156550	CD4	TRAV19	6	30846830	rs1264331	G	T	T	0.3125	ADD	88	-0.0113533	0.15631	-0.317715	0.295008	0.942271
61156557	CD4	TRAV19	6	30890483	rs2074506	G	T	T	0.3125	ADD	88	-0.0113533	0.15631	-0.317715	0.295008	0.942271
61156558	CD4	TRAV19	6	30892322	rs2532942	C	T	T	0.3125	ADD	88	-0.0113533	0.15631	-0.317715	0.295008	0.942271
61156559	CD4	TRAV19	6	30875899	rs1264309	A	G	G	0.3125	ADD	88	-0.0113533	0.15631	-0.317715	0.295008	0.942271
61156563	CD4	TRAV19	6	30890055	rs2517466	T	C	C	0.3125	ADD	88	-0.0113533	0.15631	-0.317715	0.295008	0.942271
61156582	CD4	TRAV19	6	30837646	rs3130657	T	C	C	0.3125	ADD	88	-0.0113533	0.15631	-0.317715	0.295008	0.942271
61156583	CD4	TRAV19	6	30893251	rs2252856	G	A	A	0.3125	ADD	88	-0.0113533	0.15631	-0.317715	0.295008	0.942271
61156584	CD4	TRAV19	6	30882277	rs1264305	C	T	T	0.3125	ADD	88	-0.0113533	0.15631	-0.317715	0.295008	0.942271
61156585	CD4	TRAV19	6	30882513	rs1264303	A	G	G	0.3125	ADD	88	-0.0113533	0.15631	-0.317715	0.295008	0.942271
