## supplementary tables for "Reconstructing donor genotypes from scRNA-seq for downstream eQTL and HLA–TCR analysis": supp_tab_9.tsv (part 112 of 118)

## Supplementary Table 9: single-cell HLA-TCR association results with HLA imputed using array variants
61156586	CD4	TRAV19	6	30882634	rs1264302	C	T	T	0.3125	ADD	88	-0.0113533	0.15631	-0.317715	0.295008	0.942271
61156587	CD4	TRAV19	6	30892377	rs2252760	G	C	C	0.3125	ADD	88	-0.0113533	0.15631	-0.317715	0.295008	0.942271
61156588	CD4	TRAV19	6	30886350	rs9262293	C	G	G	0.3125	ADD	88	-0.0113533	0.15631	-0.317715	0.295008	0.942271
61156590	CD4	TRAV19	6	30894573	rs2532935	C	T	T	0.3125	ADD	88	-0.0113533	0.15631	-0.317715	0.295008	0.942271
61156601	CD4	TRBV14	6	33828178	rs9469619	A	G	G	0.301136	ADD	88	0.0138917	0.191263	-0.360978	0.388761	0.942272
61156786	CD8	TRBV18	6	32402705	rs2027856	G	A	A	0.142045	ADD	88	0.0144098	0.198405	-0.374457	0.403276	0.942275
61156787	CD8	TRBV18	6	32400344	rs9501626	C	A	A	0.142045	ADD	88	0.0144098	0.198405	-0.374457	0.403276	0.942275
61156806	CD8	TRBV18	6	32398525	rs9469110	G	T	T	0.142045	ADD	88	0.0144098	0.198405	-0.374457	0.403276	0.942275
61156807	CD8	TRBV18	6	32397813	rs4959100	C	T	T	0.142045	ADD	88	0.0144098	0.198405	-0.374457	0.403276	0.942275
61157067	CD8	TRAV40	6	31408265	rs2524276	C	A	A	0.0852273	ADD	88	0.0132365	0.182262	-0.34399	0.370463	0.942278
61157075	CD8	TRAV40	6	31353795	rs545973442	C	T	T	0.0852273	ADD	88	0.0132365	0.182262	-0.34399	0.370463	0.942278
61157079	CD4	TRAV19	6	30131515	rs2523733	C	A	A	0.153409	ADD	88	0.0154675	0.212979	-0.401965	0.432899	0.942278
61157087	CD4	TRAV19	6	30129676	rs2523734	A	C	C	0.153409	ADD	88	0.0154675	0.212979	-0.401965	0.432899	0.942278
61157160	CD8	TRBV19	6	31920873	rs4151664	C	T	T	0.0681818	ADD	88	-0.0196823	0.271029	-0.550889	0.511524	0.94228
61157367	CD4	TRAV25	6	32990970	rs3097648	A	T	T	0.102273	ADD	88	-0.0189796	0.261368	-0.531252	0.493293	0.942284
61157548	CD8	TRBV9	6	31296711	rs3094683	A	G	G	0.102273	ADD	88	-0.0166381	0.229132	-0.465729	0.432453	0.942286
61157560	CD8	TRBV9	6	31244235	rs2524073	G	A	A	0.102273	ADD	88	-0.0166381	0.229132	-0.465729	0.432453	0.942286
61157572	CD8	TRBV9	6	31241737	rs2524083	C	T	T	0.102273	ADD	88	-0.0166381	0.229132	-0.465729	0.432453	0.942286
61157588	CD8	TRBV9	6	31289640	rs9265190	C	T	T	0.102273	ADD	88	-0.0166381	0.229132	-0.465729	0.432453	0.942286
61157589	CD8	TRBV9	6	31275100	rs9264951	C	T	T	0.102273	ADD	88	-0.0166381	0.229132	-0.465729	0.432453	0.942286
61157594	CD8	TRBV9	6	31298956	rs9265584	T	C	C	0.102273	ADD	88	-0.0166381	0.229132	-0.465729	0.432453	0.942286
61157732	CD4	TRAV10	6	32727325	rs7753017	A	G	G	0.534091	ADD	88	0.0109864	0.151309	-0.285573	0.307546	0.94229
61157746	CD4	TRAV10	6	32718681	rs9276490	A	G	G	0.534091	ADD	88	0.0109864	0.151309	-0.285573	0.307546	0.94229
61157755	CD4	TRAV10	6	32722614	rs6918592	A	G	G	0.534091	ADD	88	0.0109864	0.151309	-0.285573	0.307546	0.94229
61157785	CD4	TRAV10	6	32719937	rs2213571	C	G	G	0.534091	ADD	88	0.0109864	0.151309	-0.285573	0.307546	0.94229
61157786	CD4	TRAV10	6	32719804	rs2213572	A	G	G	0.534091	ADD	88	0.0109864	0.151309	-0.285573	0.307546	0.94229
61157789	CD4	TRAV10	6	32719491	rs2157327	G	T	T	0.534091	ADD	88	0.0109864	0.151309	-0.285573	0.307546	0.94229
61157790	CD4	TRAV10	6	32720539	rs9276525	A	C	C	0.534091	ADD	88	0.0109864	0.151309	-0.285573	0.307546	0.94229
61157791	CD4	TRAV10	6	32720531	rs9276524	G	A	A	0.534091	ADD	88	0.0109864	0.151309	-0.285573	0.307546	0.94229
61157792	CD4	TRAV10	6	32720462	rs9276522	C	T	T	0.534091	ADD	88	0.0109864	0.151309	-0.285573	0.307546	0.94229
61157795	CD4	TRAV10	6	32727267	rs9276581	C	G	G	0.534091	ADD	88	0.0109864	0.151309	-0.285573	0.307546	0.94229
61157796	CD4	TRAV10	6	32726577	rs3213483	G	T	T	0.534091	ADD	88	0.0109864	0.151309	-0.285573	0.307546	0.94229
61157797	CD4	TRAV10	6	32725517	rs9276569	T	C	C	0.534091	ADD	88	0.0109864	0.151309	-0.285573	0.307546	0.94229
61157798	CD4	TRAV10	6	32724324	rs3213486	T	C	C	0.534091	ADD	88	0.0109864	0.151309	-0.285573	0.307546	0.94229
61157800	CD4	TRAV10	6	32721130	rs9276532	T	C	C	0.534091	ADD	88	0.0109864	0.151309	-0.285573	0.307546	0.94229
61157801	CD4	TRAV10	6	32722625	rs6918401	T	C	C	0.534091	ADD	88	0.0109864	0.151309	-0.285573	0.307546	0.94229
61157811	CD4	TRAV10	6	32724317	rs3213487	C	T	T	0.534091	ADD	88	0.0109864	0.151309	-0.285573	0.307546	0.94229
61157812	CD4	TRAV10	6	32712411	rs9276433	A	C	C	0.534091	ADD	88	0.0109864	0.151309	-0.285573	0.307546	0.94229
61157813	CD4	TRAV10	6	32715569	rs9276447	G	T	T	0.534091	ADD	88	0.0109864	0.151309	-0.285573	0.307546	0.94229
61157814	CD4	TRAV10	6	32720410	rs9276519	C	T	T	0.534091	ADD	88	0.0109864	0.151309	-0.285573	0.307546	0.94229
61157815	CD4	TRAV10	6	32724305	rs3213489	T	C	C	0.534091	ADD	88	0.0109864	0.151309	-0.285573	0.307546	0.94229
61157818	CD4	TRAV10	6	32724061	rs9276558	A	G	G	0.534091	ADD	88	0.0109864	0.151309	-0.285573	0.307546	0.94229
61158034	CD4	TRBV13	6	31436581	rs2844507	T	C	C	0.795455	ADD	88	-0.0136256	0.187674	-0.381459	0.354208	0.942295
61158222	CD4	TRBV14	6	30574194	rs12174151	C	T	T	0.147727	ADD	88	0.0147513	0.203186	-0.383486	0.412989	0.942297
61158428	CD8	TRBV27	6	32632643	SNPS_DQB1_1742_32632643_exon2	C	T	T	0.676136	ADD	88	0.0119918	0.165192	-0.311778	0.335762	0.942302
61158458	CD8	TRBV27	6	32632659	AA_DQB1_70_32632642_exon2_R	A	T	T	0.676136	ADD	88	0.0119918	0.165192	-0.311778	0.335762	0.942302
61158554	CD4	TRBV18	6	29949497	rs2246638	G	A	A	0.215909	ADD	88	-0.0127176	0.175194	-0.356091	0.330656	0.942304
61158789	CD4	TRAV19	6	31242223	rs2844619	C	G	G	0.596591	ADD	88	-0.0117989	0.162553	-0.330397	0.306799	0.942309
61158800	CD4	TRAV16	6	31324299	AA_B_97_31324201_exon3_CTV	A	T	T	0.130682	ADD	88	-0.0170485	0.234878	-0.477401	0.443304	0.942309
61158802	CD4	TRAV16	6	31324298	AA_B_97_31324201_exon3_CT	A	T	T	0.130682	ADD	88	-0.0170485	0.234878	-0.477401	0.443304	0.942309
61158803	CD4	TRAV16	6	31324343	AA_B_97_31324201_exon3_TV	A	T	T	0.130682	ADD	88	-0.0170485	0.234878	-0.477401	0.443304	0.942309
61158811	CD4	TRAV16	6	31324356	SNPS_B_735_31324201_exon3_G	A	T	T	0.130682	ADD	88	-0.0170485	0.234878	-0.477401	0.443304	0.942309
61158812	CD4	TRAV16	6	31324353	SNPS_B_735_31324201_exon3_AG	A	T	T	0.130682	ADD	88	-0.0170485	0.234878	-0.477401	0.443304	0.942309
61158813	CD4	TRAV16	6	31324342	AA_B_97_31324201_exon3_T	A	T	T	0.130682	ADD	88	-0.0170485	0.234878	-0.477401	0.443304	0.942309
61159326	CD4	TRBV15	6	32631280	SNPS_DQB1_3106_32631279_intron2_G	A	T	T	0.693182	ADD	88	0.012302	0.169515	-0.319941	0.344545	0.94232
61159353	CD4	TRBV15	6	32629974	SNPS_DQB1_4411_32629974_intron2	C	G	G	0.693182	ADD	88	0.012302	0.169515	-0.319941	0.344545	0.94232
61159382	CD4	TRBV15	6	32632953	SNPS_DQB1_1436_32632949_intron1_C	A	T	T	0.306818	ADD	88	-0.012302	0.169515	-0.344545	0.319941	0.94232
61159383	CD4	TRBV15	6	32632476	SNPS_DQB1_1911_32632474_intron2_G	A	T	T	0.693182	ADD	88	0.012302	0.169515	-0.319941	0.344545	0.94232
61159516	CD8	TRBV27	6	30760639	rs34682678	A	C	C	0.0738636	ADD	88	-0.0199479	0.274887	-0.558717	0.518822	0.942323
61159517	CD8	TRBV27	6	30734255	rs13204228	A	G	G	0.0738636	ADD	88	-0.0199479	0.274887	-0.558717	0.518822	0.942323
61159881	CD8	TRBV2	6	31383848	rs3094584	G	A	A	0.159091	ADD	88	-0.0145831	0.200977	-0.408491	0.379325	0.942328
61160000	CD8	TRBV14	6	33050683	rs3097674	A	G	G	0.357955	ADD	88	-0.0104002	0.143335	-0.291332	0.270532	0.94233
61160337	CD4	TRBV13	6	30978746	rs12203410	G	A	A	0.125	ADD	88	-0.018299	0.252228	-0.512657	0.476059	0.942337
61161322	CD8	TRAV10	6	31597700	rs3130623	C	T	T	0.25	ADD	88	0.0112687	0.15535	-0.293211	0.315748	0.942347
61161419	CD8	TRBV27	6	31090837	rs560052000	G	C	C	0.335227	ADD	88	0.0104391	0.143919	-0.271638	0.292516	0.942349
61161420	CD8	TRBV27	6	31091163	rs386580033	G	A	A	0.335227	ADD	88	0.0104391	0.143919	-0.271638	0.292516	0.942349
61161421	CD8	TRBV27	6	31091447	rs386579332	C	T	T	0.335227	ADD	88	0.0104391	0.143919	-0.271638	0.292516	0.942349
61161422	CD8	TRBV27	6	31091197	rs529060937	A	G	G	0.335227	ADD	88	0.0104391	0.143919	-0.271638	0.292516	0.942349
61161423	CD8	TRBV27	6	31091273	rs534526282	G	C	C	0.335227	ADD	88	0.0104391	0.143919	-0.271638	0.292516	0.942349
61161434	CD4	TRAV6	6	31324143	SNPS_B_793_31324143_exon3	G	T	T	0.0795455	ADD	88	-0.0210645	0.29041	-0.590258	0.548129	0.94235
61161443	CD4	TRAV6	6	31324193	AA_B_116_31324144_exon3_L	A	T	T	0.0795455	ADD	88	-0.0210645	0.29041	-0.590258	0.548129	0.94235
61161445	CD4	TRAV6	6	31324204	AA_B_116_31324144_exon3_LP	A	T	T	0.0795455	ADD	88	-0.0210645	0.29041	-0.590258	0.548129	0.94235
61161487	CD4	TRAV6	6	31324196	AA_B_116_31324144_exon3_LN	A	T	T	0.0795455	ADD	88	-0.0210645	0.29041	-0.590258	0.548129	0.94235
61161488	CD4	TRAV6	6	31324197	AA_B_116_31324144_exon3_LNP	A	T	T	0.0795455	ADD	88	-0.0210645	0.29041	-0.590258	0.548129	0.94235
61161506	CD8	TRAV34	6	29270827	rs35657850	A	G	G	0.0511364	ADD	88	0.0207376	0.285909	-0.539634	0.581109	0.942351
61161510	CD8	TRAV34	6	29271126	rs6930876	G	T	T	0.0511364	ADD	88	0.0207376	0.285909	-0.539634	0.581109	0.942351
61161511	CD8	TRAV34	6	29272301	rs16894709	C	T	T	0.0511364	ADD	88	0.0207376	0.285909	-0.539634	0.581109	0.942351
61161512	CD8	TRAV34	6	29272316	rs34778420	A	T	T	0.0511364	ADD	88	0.0207376	0.285909	-0.539634	0.581109	0.942351
61161513	CD8	TRAV34	6	29272761	rs35162984	G	A	A	0.0511364	ADD	88	0.0207376	0.285909	-0.539634	0.581109	0.942351
61162216	CD4	TRAV21	6	32977535	rs396090	G	A	A	0.545455	ADD	88	0.0115235	0.1589	-0.299915	0.322962	0.94236
61162250	CD4	TRAV19	6	28507446	rs62402376	A	C	C	0.215909	ADD	88	-0.0132665	0.182939	-0.371821	0.345288	0.942362
61162607	CD4	TRBV27	6	30345871	rs2524212	T	G	G	0.607955	ADD	88	0.0116267	0.16035	-0.302654	0.325907	0.94237
61162627	CD8	TRBV15	6	30199016	rs3094138	C	T	T	0.897727	ADD	88	-0.016084	0.221824	-0.450851	0.418683	0.94237
61162902	CD8	TRAV6	6	32862682	rs3749981	C	T	T	0.0511364	ADD	88	-0.0229407	0.316422	-0.643117	0.597235	0.942376
61163325	CD4	TRAV16	6	29466956	rs1345227	C	T	T	0.647727	ADD	88	0.0116308	0.16044	-0.302826	0.326087	0.942382
61163390	CD4	TRBV15	6	32825507	rs9276815	C	T	T	0.267045	ADD	88	0.0123438	0.170279	-0.321397	0.346084	0.942383
61163417	CD8	TRBV14	6	30992346	rs12198448	T	C	C	0.102273	ADD	88	-0.0187375	0.258477	-0.525344	0.487869	0.942383
61163439	CD4	TRAV19	6	33962116	rs2495993	A	G	G	0.272727	ADD	88	0.011746	0.162034	-0.305835	0.329327	0.942384
61163486	CD8	TRAV20	6	33175575	rs107822	C	T	T	0.284091	ADD	88	0.0114055	0.157345	-0.296985	0.319796	0.942386
61163514	CD8	TRAV20	6	33173842	rs439205	G	A	A	0.284091	ADD	88	0.0114055	0.157345	-0.296985	0.319796	0.942386
61163526	CD8	TRAV20	6	33178010	rs213208	G	T	T	0.284091	ADD	88	0.0114055	0.157345	-0.296985	0.319796	0.942386
61163532	CD8	TRAV20	6	33166034	rs2076310	A	G	G	0.284091	ADD	88	0.0114055	0.157345	-0.296985	0.319796	0.942386
61163533	CD4	TRAV40	6	29509874	rs414390	G	A	A	0.5	ADD	88	-0.0109231	0.150688	-0.306266	0.28442	0.942386
61163534	CD4	TRAV40	6	29503323	rs1233420	A	G	G	0.5	ADD	88	-0.0109231	0.150688	-0.306266	0.28442	0.942386
61163552	CD4	TRBV9	6	32688539	rs9275726	G	T	T	0.153409	ADD	88	0.0162133	0.223671	-0.422175	0.454601	0.942387
61163784	CD4	TRAV19	6	30742134	rs4248148	G	A	A	0.113636	ADD	88	-0.0173793	0.239789	-0.487358	0.452599	0.942394
61163904	CD8	TRAV5	6	28922719	rs1476016	G	A	A	0.539773	ADD	88	0.0110213	0.152072	-0.287035	0.309078	0.942397
61163906	CD8	TRAV5	6	28911802	rs2071790	G	A	A	0.539773	ADD	88	0.0110213	0.152072	-0.287035	0.309078	0.942397
61164557	CD4	TRBV9	6	33853719	rs6935041	T	C	C	0.477273	ADD	88	-0.0115654	0.159592	-0.324359	0.301228	0.942401
61164790	CD8	TRBV28	6	32195251	rs9267853	T	C	C	0.659091	ADD	88	0.0105254	0.145248	-0.274155	0.295206	0.942404
61164792	CD8	TRBV28	6	32192331	rs3096702	A	G	G	0.659091	ADD	88	0.0105254	0.145248	-0.274155	0.295206	0.942404
61165090	CD4	TRAV40	6	30625155	rs571775846	G	C	C	0.107955	ADD	88	-0.014947	0.206281	-0.41925	0.389356	0.942409
61165215	CD4	TRAV40	6	32675067	rs17206350	T	C	C	0.443182	ADD	88	-0.00961951	0.132761	-0.269826	0.250587	0.94241
61165278	CD4	TRAV40	6	31031904	rs3906263	G	A	A	0.176136	ADD	88	0.0130188	0.179684	-0.339155	0.365193	0.942413
61165279	CD4	TRAV40	6	31036253	rs41315175	C	T	T	0.176136	ADD	88	0.0130188	0.179684	-0.339155	0.365193	0.942413
61165320	CD4	TRBV28	6	31509967	rs2523506	G	T	T	0.130682	ADD	88	0.0167832	0.231645	-0.437233	0.4708	0.942414
61165324	CD4	TRBV28	6	31513559	rs2523503	C	A	A	0.130682	ADD	88	0.0167832	0.231645	-0.437233	0.4708	0.942414
61165325	CD4	TRBV28	6	31511857	rs2251824	G	A	A	0.130682	ADD	88	0.0167832	0.231645	-0.437233	0.4708	0.942414
61165469	CD8	TRAV39	6	33808094	rs9368778	A	T	T	0.0909091	ADD	88	-0.0185564	0.25613	-0.520563	0.48345	0.942417
61166074	CD4	TRBV28	6	31364707	rs2251396	G	A	A	0.301136	ADD	88	-0.0118623	0.163766	-0.332837	0.309112	0.942428
61166096	CD4	TRAV5	6	30454076	rs2157605	T	C	C	0.204545	ADD	88	-0.0128192	0.176977	-0.359688	0.33405	0.942428
61166177	CD8	TRAV19	6	30768032	rs62408709	A	G	G	0.119318	ADD	88	0.0157171	0.216988	-0.409572	0.441007	0.942429
61166574	CD4	TRAV21	6	31084170	rs1042127	A	C	C	0.215909	ADD	88	0.012673	0.174988	-0.330298	0.355644	0.942438
61166586	CD4	TRAV21	6	31084639	rs4713436	C	T	T	0.215909	ADD	88	0.012673	0.174988	-0.330298	0.355644	0.942438
61166688	CD4	TRAV27	6	33650812	rs11759011	G	A	A	0.147727	ADD	88	-0.0154516	0.213361	-0.433631	0.402727	0.94244
61167407	CD4	TRAV16	6	33358278	rs456993	T	C	C	0.357955	ADD	88	0.010442	0.144227	-0.272237	0.293121	0.942456
61167408	CD4	TRAV16	6	33360787	rs461887	T	C	C	0.357955	ADD	88	0.010442	0.144227	-0.272237	0.293121	0.942456
61167430	CD4	TRAV16	6	33382241	rs442745	T	C	C	0.357955	ADD	88	0.010442	0.144227	-0.272237	0.293121	0.942456
61167431	CD4	TRAV16	6	33359142	rs465474	A	G	G	0.357955	ADD	88	0.010442	0.144227	-0.272237	0.293121	0.942456
61167432	CD4	TRAV16	6	33373532	rs459927	G	C	C	0.357955	ADD	88	0.010442	0.144227	-0.272237	0.293121	0.942456
61167654	CD8	TRBV2	6	33644253	rs10947427	G	A	A	0.176136	ADD	88	-0.0147218	0.203358	-0.413296	0.383852	0.942461
61167946	CD4	TRAV34	6	30074072	rs2517601	G	C	C	0.142045	ADD	88	-0.0164073	0.226665	-0.460663	0.427848	0.942467
61167983	CD4	TRAV6	6	32369355	rs3763304	C	T	T	0.130682	ADD	88	-0.0154161	0.212977	-0.432843	0.402011	0.942468
61167984	CD4	TRAV6	6	32364984	rs67603244	A	G	G	0.130682	ADD	88	-0.0154161	0.212977	-0.432843	0.402011	0.942468
61167985	CD4	TRAV6	6	32365928	rs113669229	G	A	A	0.130682	ADD	88	-0.0154161	0.212977	-0.432843	0.402011	0.942468
61168113	CD4	TRAV6	6	32369643	rs3763306	A	G	G	0.130682	ADD	88	-0.0154161	0.212977	-0.432843	0.402011	0.942468
61168114	CD4	TRAV6	6	32369886	rs4935352	A	G	G	0.130682	ADD	88	-0.0154161	0.212977	-0.432843	0.402011	0.942468
61168119	CD4	TRAV6	6	32367259	rs2294884	T	G	G	0.130682	ADD	88	-0.0154161	0.212977	-0.432843	0.402011	0.942468
61168121	CD4	TRAV21	6	32816998	rs12527715	T	C	C	0.181818	ADD	88	-0.0158532	0.219016	-0.445117	0.41341	0.942469
61168128	CD4	TRAV17	6	31417647	rs2596458	C	T	T	0.0965909	ADD	88	-0.017452	0.241103	-0.490005	0.455101	0.942469
61168129	CD4	TRAV17	6	31394700	rs2516472	A	G	G	0.0965909	ADD	88	-0.017452	0.241103	-0.490005	0.455101	0.942469
61168130	CD4	TRAV17	6	31425985	rs2596480	C	T	T	0.0965909	ADD	88	-0.017452	0.241103	-0.490005	0.455101	0.942469
61168132	CD4	TRAV17	6	31420687	rs2523691	G	A	A	0.0965909	ADD	88	-0.017452	0.241103	-0.490005	0.455101	0.942469
61168133	CD4	TRAV17	6	31417510	rs2596460	A	G	G	0.0965909	ADD	88	-0.017452	0.241103	-0.490005	0.455101	0.942469
61168158	CD4	TRAV21	6	32818774	rs1057141	T	C	C	0.181818	ADD	88	-0.0158532	0.219016	-0.445117	0.41341	0.942469
61168193	CD4	TRAV17	6	31386019	rs9295990	T	G	G	0.0965909	ADD	88	-0.017452	0.241103	-0.490005	0.455101	0.942469
61168196	CD8	TRAV20	6	32552908	AA_DRB1_57_32551991_exon2_SV	A	T	T	0.170455	ADD	88	0.0142559	0.196955	-0.371768	0.40028	0.94247
61168197	CD8	TRAV20	6	32552884	AA_DRB1_57_32551991_exon2_ADM	A	T	T	0.829545	ADD	88	-0.0142559	0.196955	-0.40028	0.371768	0.94247
61168198	CD8	TRAV20	6	32552887	AA_DRB1_57_32551991_exon2_ADx	A	T	T	0.829545	ADD	88	-0.0142559	0.196955	-0.40028	0.371768	0.94247
61168213	CD8	TRAV20	6	32552883	AA_DRB1_57_32551991_exon2_AD	A	T	T	0.829545	ADD	88	-0.0142559	0.196955	-0.40028	0.371768	0.94247
61168501	CD4	TRAV4	6	33101724	rs2395359	C	A	A	0.738636	ADD	88	-0.0123517	0.170662	-0.346844	0.32214	0.942475
61168502	CD4	TRAV4	6	33098896	rs3129267	C	G	G	0.738636	ADD	88	-0.0123517	0.170662	-0.346844	0.32214	0.942475
61168509	CD4	TRAV4	6	33094869	rs3129274	C	T	T	0.738636	ADD	88	-0.0123517	0.170662	-0.346844	0.32214	0.942475
61168844	CD8	TRBV13	6	32552148	AA_DRB1_96_32549647_exon3_H	A	T	T	0.482955	ADD	88	-0.0100743	0.139204	-0.282908	0.26276	0.942479
61168845	CD8	TRBV13	6	32552149	AA_DRB1_96_32549647_exon3_HI	A	T	T	0.482955	ADD	88	-0.0100743	0.139204	-0.282908	0.26276	0.942479
61168883	CD8	TRBV13	6	32553433	AA_DRB1_11_32552129_exon2_DGS	A	T	T	0.482955	ADD	88	-0.0100743	0.139204	-0.282908	0.26276	0.942479
61168976	CD8	TRBV27	6	31101674	rs3130564	C	T	T	0.170455	ADD	88	-0.0144646	0.199877	-0.406217	0.377288	0.942482
61169127	CD4	TRAV5	6	33280629	rs3106190	C	G	G	0.539773	ADD	88	-0.0113961	0.157485	-0.32006	0.297268	0.942485
61169258	CD4	TRAV40	6	32415386	rs9268681	G	A	A	0.403409	ADD	88	-0.0109992	0.152009	-0.308932	0.286933	0.942488
61169261	CD4	TRAV40	6	32414433	rs9268673	C	T	T	0.403409	ADD	88	-0.0109992	0.152009	-0.308932	0.286933	0.942488
61169279	CD8	TRBV14	6	32674329	rs9275511	G	A	A	0.443182	ADD	88	0.00953212	0.131734	-0.248662	0.267726	0.942488
61169282	CD4	TRBV30	6	32698800	rs7771946	C	T	T	0.738636	ADD	88	0.01201	0.165975	-0.313296	0.337316	0.942488
61169293	CD4	TRAV40	6	32425049	rs7743662	G	A	A	0.403409	ADD	88	-0.0109992	0.152009	-0.308932	0.286933	0.942488
61169603	CD8	TRAV17	6	32191339	rs3830041	C	T	T	0.0909091	ADD	88	-0.0194376	0.268638	-0.545959	0.507084	0.94249
61169709	CD8	TRAV21	6	31587561	rs2736176	G	C	C	0.244318	ADD	88	0.0122417	0.169195	-0.319373	0.343857	0.942493
61169768	CD4	TRBV16	6	33110167	rs9296086	A	G	G	0.210227	ADD	88	0.01352	0.186865	-0.35273	0.37977	0.942494
61169769	CD4	TRBV16	6	33110038	rs9391755	T	C	C	0.210227	ADD	88	0.01352	0.186865	-0.35273	0.37977	0.942494
61169794	CD4	TRBV16	6	33107290	rs7771896	G	A	A	0.210227	ADD	88	0.01352	0.186865	-0.35273	0.37977	0.942494
61169795	CD4	TRBV16	6	33105064	rs13437000	T	C	C	0.210227	ADD	88	0.01352	0.186865	-0.35273	0.37977	0.942494
61169800	CD4	TRBV16	6	33107751	rs6457721	T	G	G	0.210227	ADD	88	0.01352	0.186865	-0.35273	0.37977	0.942494
61169801	CD4	TRBV16	6	33108672	rs9368754	G	C	C	0.210227	ADD	88	0.01352	0.186865	-0.35273	0.37977	0.942494
61169885	CD4	TRAV25	6	33641897	rs35595255	G	A	A	0.0965909	ADD	88	0.0180984	0.250155	-0.472196	0.508393	0.942496
61169886	CD8	TRBV19	6	33679807	rs3818532	A	G	G	0.159091	ADD	88	-0.0159639	0.220652	-0.448433	0.416505	0.942496
61169975	CD8	TRAV25	6	32553080	AA_DRB1_37_32552051_exon2_LSY	A	T	T	0.596591	ADD	88	0.00944741	0.130584	-0.246493	0.265388	0.942498
61169976	CD8	TRAV25	6	32553050	AA_DRB1_37_32552051_exon2_FNP	A	T	T	0.403409	ADD	88	-0.00944741	0.130584	-0.265388	0.246493	0.942498
61169985	CD8	TRAV25	6	32553053	AA_DRB1_37_32552051_exon2_FNx	A	T	T	0.403409	ADD	88	-0.00944741	0.130584	-0.265388	0.246493	0.942498
61170028	CD8	TRAV25	6	32553049	AA_DRB1_37_32552051_exon2_FN	A	T	T	0.403409	ADD	88	-0.00944741	0.130584	-0.265388	0.246493	0.942498
61170483	CD4	TRAV3	6	31464739	rs3828903	G	A	A	0.3125	ADD	88	-0.0120587	0.166711	-0.338806	0.314689	0.942509
61170484	CD4	TRAV3	6	31465726	rs3828912	C	A	A	0.3125	ADD	88	-0.0120587	0.166711	-0.338806	0.314689	0.942509
61170485	CD4	TRAV3	6	31465819	rs3828914	C	T	T	0.3125	ADD	88	-0.0120587	0.166711	-0.338806	0.314689	0.942509
61170584	CD4	TRAV3	6	31464050	rs6916394	T	C	C	0.3125	ADD	88	-0.0120587	0.166711	-0.338806	0.314689	0.942509
61170603	CD8	TRAV2	6	29296148	rs12660111	C	T	T	0.136364	ADD	88	0.0141801	0.196043	-0.370057	0.398417	0.94251
61170606	CD8	TRAV2	6	29305537	rs35057975	G	A	A	0.136364	ADD	88	0.0141801	0.196043	-0.370057	0.398417	0.94251
61170607	CD8	TRAV2	6	29295487	rs6937882	G	T	T	0.136364	ADD	88	0.0141801	0.196043	-0.370057	0.398417	0.94251
61170693	CD8	TRAV19	6	32650500	rs9275132	G	A	A	0.255682	ADD	88	0.0117945	0.163067	-0.30781	0.331399	0.942512
61170694	CD8	TRAV19	6	32651839	rs3021061	C	G	G	0.255682	ADD	88	0.0117945	0.163067	-0.30781	0.331399	0.942512
61170695	CD8	TRAV19	6	32650880	rs9275137	G	C	C	0.255682	ADD	88	0.0117945	0.163067	-0.30781	0.331399	0.942512
61170696	CD8	TRAV19	6	32650233	rs9275122	T	C	C	0.255682	ADD	88	0.0117945	0.163067	-0.30781	0.331399	0.942512
61170699	CD8	TRAV19	6	32648614	rs9275079	A	C	C	0.255682	ADD	88	0.0117945	0.163067	-0.30781	0.331399	0.942512
61170700	CD8	TRAV19	6	32655218	rs2856683	T	G	G	0.255682	ADD	88	0.0117945	0.163067	-0.30781	0.331399	0.942512
61170701	CD8	TRAV19	6	32653070	rs4947342	G	A	A	0.255682	ADD	88	0.0117945	0.163067	-0.30781	0.331399	0.942512
61170706	CD8	TRAV19	6	32653385	rs2856692	T	G	G	0.255682	ADD	88	0.0117945	0.163067	-0.30781	0.331399	0.942512
61170707	CD8	TRAV19	6	32654640	rs2856688	G	T	T	0.255682	ADD	88	0.0117945	0.163067	-0.30781	0.331399	0.942512
61171588	CD8	TRBV18	6	32590735	rs35062987	C	T	T	0.181818	ADD	88	0.0133185	0.18419	-0.347687	0.374324	0.942528
61171610	CD4	TRBV15	6	29634012	rs3130253	A	G	G	0.931818	ADD	88	-0.0208749	0.288691	-0.5867	0.54495	0.942528
61171768	CD8	TRBV13	6	30824649	rs3095344	C	T	T	0.539773	ADD	88	0.0101755	0.140731	-0.265652	0.286003	0.942531
61171769	CD8	TRBV13	6	30839629	rs3130795	C	T	T	0.539773	ADD	88	0.0101755	0.140731	-0.265652	0.286003	0.942531
61171770	CD8	TRBV13	6	30840950	rs3130796	C	T	T	0.539773	ADD	88	0.0101755	0.140731	-0.265652	0.286003	0.942531
61171790	CD8	TRBV13	6	30834234	rs3132575	G	A	A	0.539773	ADD	88	0.0101755	0.140731	-0.265652	0.286003	0.942531
61171853	CD8	TRBV13	6	30832357	rs3130793	T	C	C	0.539773	ADD	88	0.0101755	0.140731	-0.265652	0.286003	0.942531
61171854	CD8	TRBV13	6	30831843	rs3130791	T	C	C	0.539773	ADD	88	0.0101755	0.140731	-0.265652	0.286003	0.942531
61171855	CD8	TRBV13	6	30823710	rs3130655	T	A	A	0.539773	ADD	88	0.0101755	0.140731	-0.265652	0.286003	0.942531
61171856	CD8	TRBV13	6	30836111	rs3095354	T	C	C	0.539773	ADD	88	0.0101755	0.140731	-0.265652	0.286003	0.942531
61171862	CD8	TRBV13	6	30832810	rs3130794	T	C	C	0.539773	ADD	88	0.0101755	0.140731	-0.265652	0.286003	0.942531
61171864	CD8	TRBV13	6	30822771	rs3130653	C	A	A	0.539773	ADD	88	0.0101755	0.140731	-0.265652	0.286003	0.942531
61171865	CD8	TRBV13	6	30833116	rs3132576	G	A	A	0.539773	ADD	88	0.0101755	0.140731	-0.265652	0.286003	0.942531
61171902	CD4	TRAV39	6	31054687	rs2535304	T	C	C	0.4375	ADD	88	0.0119502	0.165276	-0.311984	0.335885	0.942532
61172007	CD8	TRBV27	6	32922908	rs209473	A	C	C	0.596591	ADD	88	0.0115209	0.15935	-0.300799	0.323841	0.942535
61172060	CD8	TRAV3	6	31221284	rs17191510	G	A	A	0.107955	ADD	88	0.0158404	0.219097	-0.413583	0.445264	0.942536
61172454	CD8	TRAV27	6	33689956	rs559290	A	G	G	0.892045	ADD	88	-0.0183238	0.253463	-0.515102	0.478455	0.94254
61172473	CD8	TRAV27	6	33684313	rs649775	A	G	G	0.892045	ADD	88	-0.0183238	0.253463	-0.515102	0.478455	0.94254
61172474	CD8	TRAV27	6	33677225	rs637135	C	G	G	0.892045	ADD	88	-0.0183238	0.253463	-0.515102	0.478455	0.94254
61172475	CD8	TRAV27	6	33660411	rs653536	T	C	C	0.892045	ADD	88	-0.0183238	0.253463	-0.515102	0.478455	0.94254
61172628	CD4	TRAV24	6	29910840	AA_A_66_29910729_exon2_KQ	A	T	T	0.409091	ADD	88	-0.0114968	0.159034	-0.323197	0.300203	0.942542
61172638	CD4	TRAV24	6	29910832	AA_A_66_29910729_exon2_.K	A	T	T	0.409091	ADD	88	-0.0114968	0.159034	-0.323197	0.300203	0.942542
61172643	CD4	TRAV24	6	29910833	AA_A_66_29910729_exon2_.N	A	T	T	0.590909	ADD	88	0.0114968	0.159034	-0.300203	0.323197	0.942542
61172644	CD4	TRAV24	6	29910837	AA_A_66_29910729_exon2_K	A	T	T	0.409091	ADD	88	-0.0114968	0.159034	-0.323197	0.300203	0.942542
61172645	CD4	TRAV24	6	29910755	AA_A_62_29910717_exon2_EGx	A	T	T	0.409091	ADD	88	-0.0114968	0.159034	-0.323197	0.300203	0.942542
61172646	CD4	TRAV24	6	29910850	SNPS_A_400_29910730_exon2_T	A	T	T	0.590909	ADD	88	0.0114968	0.159034	-0.300203	0.323197	0.942542
61172660	CD4	TRAV24	6	29910716	SNPS_A_386_29910716_exon2	C	G	G	0.409091	ADD	88	-0.0114968	0.159034	-0.323197	0.300203	0.942542
61172662	CD4	TRAV24	6	29910722	AA_A_62_29910717_exon2_EG	A	T	T	0.409091	ADD	88	-0.0114968	0.159034	-0.323197	0.300203	0.942542
61172663	CD4	TRAV24	6	29910843	AA_A_66_29910729_exon2_NQ	A	T	T	0.590909	ADD	88	0.0114968	0.159034	-0.300203	0.323197	0.942542
61172664	CD4	TRAV24	6	29910841	AA_A_66_29910729_exon2_Kx	A	T	T	0.409091	ADD	88	-0.0114968	0.159034	-0.323197	0.300203	0.942542
61172669	CD4	TRAV24	6	29910844	AA_A_66_29910729_exon2_Nx	A	T	T	0.590909	ADD	88	0.0114968	0.159034	-0.300203	0.323197	0.942542
61172670	CD4	TRAV24	6	29910842	AA_A_66_29910729_exon2_N	A	T	T	0.590909	ADD	88	0.0114968	0.159034	-0.300203	0.323197	0.942542
61172671	CD4	TRAV24	6	29910848	SNPS_A_400_29910730_exon2_A	A	T	T	0.409091	ADD	88	-0.0114968	0.159034	-0.323197	0.300203	0.942542
61172718	CD8	TRAV6	6	30933864	rs3131933	T	C	C	0.494318	ADD	88	-0.0100422	0.138915	-0.282311	0.262227	0.942543
61172742	CD4	TRBV16	6	29788392	rs1155143	A	G	G	0.323864	ADD	88	0.011506	0.159165	-0.300451	0.323463	0.942543
61172743	CD4	TRBV16	6	29788606	rs1610675	C	T	T	0.323864	ADD	88	0.011506	0.159165	-0.300451	0.323463	0.942543
61172771	CD8	TRAV21	6	30940387	rs2530710	T	C	C	0.835227	ADD	88	0.0134961	0.186696	-0.352421	0.379413	0.942543
61172772	CD8	TRAV21	6	30955681	rs1634731	G	A	A	0.835227	ADD	88	0.0134961	0.186696	-0.352421	0.379413	0.942543
61173189	CD4	TRAV27	6	32553251	AA_DRB1_30_32552072_exon2_GHY	A	T	T	0.778409	ADD	88	-0.0124585	0.172357	-0.350272	0.325355	0.942549
61173190	CD4	TRAV27	6	32553220	AA_DRB1_30_32552072_exon2_CLR	A	T	T	0.221591	ADD	88	0.0124585	0.172357	-0.325355	0.350272	0.942549
61173384	CD4	TRBV14	6	32870841	rs3784	A	G	G	0.113636	ADD	88	0.0176769	0.244571	-0.461674	0.497027	0.942553
61173406	CD8	TRBV9	6	29544825	rs3117073	G	A	A	0.767045	ADD	88	0.0124209	0.171854	-0.324408	0.349249	0.942555
61173454	CD8	TRAV39	6	29910561	AA_A_9_29910558_exon2_FY	A	T	T	0.784091	ADD	88	-0.012918	0.178738	-0.363238	0.337402	0.942556
61173461	CD8	TRAV39	6	29910569	SNPS_A_228_29910558_exon2_C	A	T	T	0.215909	ADD	88	0.012918	0.178738	-0.337402	0.363238	0.942556
61173556	CD4	TRAV5	6	33839635	rs9366831	T	G	G	0.0852273	ADD	88	0.0190052	0.262974	-0.496415	0.534425	0.942559
61174026	CD4	TRBV27	6	31140518	rs6909939	G	A	A	0.142045	ADD	88	-0.0146518	0.202749	-0.412032	0.382729	0.942562
61174105	CD8	TRBV28	6	29911067	AA_A_95_29911057_exon3_Ix	A	T	T	0.585227	ADD	88	0.0115859	0.160329	-0.302652	0.325824	0.942564
61174117	CD8	TRBV28	6	29911062	AA_A_95_29911057_exon3_IP	A	T	T	0.585227	ADD	88	0.0115859	0.160329	-0.302652	0.325824	0.942564
61174118	CD8	TRBV28	6	29911071	AA_A_95_29911057_exon3_LV	A	T	T	0.414773	ADD	88	-0.0115859	0.160329	-0.325824	0.302652	0.942564
61174119	CD8	TRBV28	6	29911057	AA_A_95_29911057_exon3_I	A	T	T	0.585227	ADD	88	0.0115859	0.160329	-0.302652	0.325824	0.942564
61174120	CD8	TRBV28	6	29911056	SNPS_A_726_29911056_exon3_A	A	T	T	0.585227	ADD	88	0.0115859	0.160329	-0.302652	0.325824	0.942564
61174121	CD8	TRBV28	6	29910527	SNPS_A_197_29910527_intron1	C	T	T	0.414773	ADD	88	-0.0115859	0.160329	-0.325824	0.302652	0.942564
61174168	CD8	TRBV30	6	31465661	rs2534671	T	G	G	0.465909	ADD	88	-0.0116207	0.160809	-0.326801	0.303559	0.942564
61174213	CD4	TRAV4	6	32590735	rs35062987	C	T	T	0.181818	ADD	88	-0.0139649	0.193252	-0.392732	0.364803	0.942565
61174323	CD8	TRAV41	6	29670398	rs3129052	A	G	G	0.738636	ADD	88	-0.0113589	0.157194	-0.319454	0.296737	0.942567
61174331	CD4	TRBV27	6	29911721	AA_A_152_29911228_exon3_RVx	A	T	T	0.607955	ADD	88	-0.0115404	0.159711	-0.324567	0.301487	0.942568
61174333	CD4	TRBV27	6	29911719	AA_A_152_29911228_exon3_RV	A	T	T	0.607955	ADD	88	-0.0115404	0.159711	-0.324567	0.301487	0.942568
61174337	CD4	TRBV27	6	29911709	AA_A_152_29911228_exon3_GRV	A	T	T	0.607955	ADD	88	-0.0115404	0.159711	-0.324567	0.301487	0.942568
61174338	CD4	TRBV27	6	29911673	AA_A_152_29911228_exon3_AEW	A	T	T	0.392045	ADD	88	0.0115404	0.159711	-0.301487	0.324567	0.942568
61174339	CD4	TRAV40	6	29954364	rs4947244	C	G	G	0.306818	ADD	88	0.0105285	0.145706	-0.27505	0.296107	0.942568
61174477	CD4	TRAV16	6	31247430	rs12208888	C	T	T	0.107955	ADD	88	0.0174528	0.241547	-0.45597	0.490876	0.942571
61174494	CD4	TRAV16	6	31247319	rs12216025	T	C	C	0.107955	ADD	88	0.0174528	0.241547	-0.45597	0.490876	0.942571
61174507	CD4	TRAV16	6	31244082	rs13203895	C	T	T	0.107955	ADD	88	0.0174528	0.241547	-0.45597	0.490876	0.942571
61174526	CD4	TRAV16	6	31244711	rs12209312	A	C	C	0.107955	ADD	88	0.0174528	0.241547	-0.45597	0.490876	0.942571
61174789	CD4	TRAV19	6	30448668	rs6909620	A	C	C	0.210227	ADD	88	-0.0137224	0.189935	-0.385987	0.358543	0.942576
61174790	CD4	TRAV19	6	30438226	rs9295895	T	C	C	0.210227	ADD	88	-0.0137224	0.189935	-0.385987	0.358543	0.942576
61174801	CD4	TRBV18	6	30073776	rs7767188	G	A	A	0.221591	ADD	88	-0.0141115	0.195322	-0.396935	0.368712	0.942577
61175385	CD8	TRBV2	6	32573562	rs602457	T	C	C	0.170455	ADD	88	-0.0135262	0.18724	-0.38051	0.353458	0.942583
61175772	CD4	TRAV5	6	28936616	rs7761547	T	C	C	0.448864	ADD	88	0.0110104	0.152434	-0.287755	0.309776	0.94259
61175887	CD8	TRAV24	6	32552668	AA_DRB1_74_32551940_exon2_LR	A	T	T	0.193182	ADD	88	-0.0134507	0.186226	-0.378447	0.351546	0.942592
61175888	CD8	TRAV24	6	32552669	AA_DRB1_74_32551940_exon2_LRx	A	T	T	0.193182	ADD	88	-0.0134507	0.186226	-0.378447	0.351546	0.942592
61176351	CD8	TRAV16	6	33045506	SNPS_DPB1_1688_33045506_intron1	T	C	C	0.119318	ADD	88	0.0136468	0.188966	-0.356719	0.384012	0.9426
61176667	CD4	TRAV25	6	30073195	rs3132680	A	C	C	0.698864	ADD	88	-0.0120568	0.166967	-0.339307	0.315193	0.942606
61176709	CD4	TRBV15	6	30656847	rs2269705	T	C	C	0.130682	ADD	88	-0.0168625	0.233524	-0.47456	0.440835	0.942607
61176774	CD4	TRBV18	6	30574194	rs12174151	C	T	T	0.147727	ADD	88	-0.0144459	0.200059	-0.406554	0.377662	0.942608
61176829	CD4	TRAV35	6	32716022	rs2213573	G	A	A	0.744318	ADD	88	0.0123675	0.171281	-0.323337	0.348071	0.94261
61176833	CD4	TRAV35	6	32708467	rs9276394	T	A	A	0.744318	ADD	88	0.0123675	0.171281	-0.323337	0.348071	0.94261
61176834	CD4	TRAV35	6	32703206	rs9276302	A	G	G	0.744318	ADD	88	0.0123675	0.171281	-0.323337	0.348071	0.94261
61176835	CD4	TRAV35	6	32703021	rs9276298	G	A	A	0.744318	ADD	88	0.0123675	0.171281	-0.323337	0.348071	0.94261
61176836	CD4	TRAV35	6	32698686	rs7767959	A	T	T	0.744318	ADD	88	0.0123675	0.171281	-0.323337	0.348071	0.94261
61176837	CD4	TRAV35	6	32706478	rs7755596	C	T	T	0.744318	ADD	88	0.0123675	0.171281	-0.323337	0.348071	0.94261
61176838	CD4	TRAV35	6	32706480	rs7755597	C	T	T	0.744318	ADD	88	0.0123675	0.171281	-0.323337	0.348071	0.94261
61176839	CD4	TRAV35	6	32713188	rs2213565	C	T	T	0.744318	ADD	88	0.0123675	0.171281	-0.323337	0.348071	0.94261
61176843	CD4	TRAV35	6	32705152	rs9276324	G	A	A	0.744318	ADD	88	0.0123675	0.171281	-0.323337	0.348071	0.94261
61176844	CD4	TRAV35	6	32709370	rs2051597	T	C	C	0.744318	ADD	88	0.0123675	0.171281	-0.323337	0.348071	0.94261
61176845	CD4	TRAV35	6	32708736	rs9276396	T	C	C	0.744318	ADD	88	0.0123675	0.171281	-0.323337	0.348071	0.94261
61176846	CD4	TRAV35	6	32706441	rs7755580	A	T	T	0.744318	ADD	88	0.0123675	0.171281	-0.323337	0.348071	0.94261
61176847	CD4	TRAV35	6	32706234	rs7773068	G	A	A	0.744318	ADD	88	0.0123675	0.171281	-0.323337	0.348071	0.94261
61176848	CD4	TRAV35	6	32706334	rs7773694	A	G	G	0.744318	ADD	88	0.0123675	0.171281	-0.323337	0.348071	0.94261
61176908	CD4	TRAV35	6	32698899	rs7751699	G	A	A	0.744318	ADD	88	0.0123675	0.171281	-0.323337	0.348071	0.94261
61176912	CD4	TRAV35	6	32692122	rs9275900	C	T	T	0.744318	ADD	88	0.0123675	0.171281	-0.323337	0.348071	0.94261
61176913	CD4	TRAV35	6	32687960	rs9275697	A	T	T	0.744318	ADD	88	0.0123675	0.171281	-0.323337	0.348071	0.94261
61176918	CD4	TRAV35	6	32704683	rs9276312	A	G	G	0.744318	ADD	88	0.0123675	0.171281	-0.323337	0.348071	0.94261
61176944	CD4	TRAV35	6	32704326	rs7744593	A	T	T	0.744318	ADD	88	0.0123675	0.171281	-0.323337	0.348071	0.94261
61176948	CD4	TRAV35	6	32693428	rs9275964	C	T	T	0.744318	ADD	88	0.0123675	0.171281	-0.323337	0.348071	0.94261
61176949	CD4	TRAV35	6	32693570	rs9275969	A	G	G	0.744318	ADD	88	0.0123675	0.171281	-0.323337	0.348071	0.94261
61176950	CD4	TRAV35	6	32698285	rs9276154	A	G	G	0.744318	ADD	88	0.0123675	0.171281	-0.323337	0.348071	0.94261
61177118	CD4	TRBV27	6	29369352	rs2394606	C	G	G	0.409091	ADD	88	-0.0104701	0.145017	-0.294697	0.273757	0.942615
61177119	CD4	TRBV27	6	29364951	rs2073151	G	A	A	0.409091	ADD	88	-0.0104701	0.145017	-0.294697	0.273757	0.942615
61177120	CD4	TRBV27	6	29368134	rs9257838	G	A	A	0.409091	ADD	88	-0.0104701	0.145017	-0.294697	0.273757	0.942615
61177121	CD4	TRBV27	6	29362293	rs1362063	G	A	A	0.409091	ADD	88	-0.0104701	0.145017	-0.294697	0.273757	0.942615
61177125	CD4	TRBV27	6	29367399	rs1028411	T	G	G	0.409091	ADD	88	-0.0104701	0.145017	-0.294697	0.273757	0.942615
61177126	CD4	TRBV27	6	29361124	rs2022077	A	T	T	0.409091	ADD	88	-0.0104701	0.145017	-0.294697	0.273757	0.942615
61177132	CD4	TRBV27	6	29367498	rs4713220	A	T	T	0.409091	ADD	88	-0.0104701	0.145017	-0.294697	0.273757	0.942615
61177133	CD4	TRBV27	6	29367590	rs4711187	C	T	T	0.409091	ADD	88	-0.0104701	0.145017	-0.294697	0.273757	0.942615
61177134	CD4	TRBV27	6	29369672	rs1419634	G	T	T	0.409091	ADD	88	-0.0104701	0.145017	-0.294697	0.273757	0.942615
61177137	CD4	TRBV27	6	29366042	rs4713219	T	G	G	0.409091	ADD	88	-0.0104701	0.145017	-0.294697	0.273757	0.942615
61177139	CD4	TRBV27	6	29364325	rs4713217	A	G	G	0.409091	ADD	88	-0.0104701	0.145017	-0.294697	0.273757	0.942615
61177146	CD4	TRBV27	6	29361273	rs9257821	T	C	C	0.409091	ADD	88	-0.0104701	0.145017	-0.294697	0.273757	0.942615
61177147	CD4	TRBV27	6	29369948	rs9257848	T	G	G	0.409091	ADD	88	-0.0104701	0.145017	-0.294697	0.273757	0.942615
61177148	CD4	TRBV27	6	29362507	rs9257824	T	G	G	0.409091	ADD	88	-0.0104701	0.145017	-0.294697	0.273757	0.942615
61177149	CD4	TRBV27	6	29368283	rs1819784	T	C	C	0.409091	ADD	88	-0.0104701	0.145017	-0.294697	0.273757	0.942615
61177151	CD8	TRAV16	6	32820656	rs36229526	G	T	T	0.0738636	ADD	88	-0.0203105	0.281311	-0.57167	0.531048	0.942615
61177157	CD4	TRBV27	6	29364615	rs9257834	G	T	T	0.409091	ADD	88	-0.0104701	0.145017	-0.294697	0.273757	0.942615
61177158	CD4	TRBV27	6	29367880	rs9257836	G	C	C	0.409091	ADD	88	-0.0104701	0.145017	-0.294697	0.273757	0.942615
61177159	CD4	TRBV27	6	29361735	rs9257823	C	T	T	0.409091	ADD	88	-0.0104701	0.145017	-0.294697	0.273757	0.942615
61177160	CD4	TRBV27	6	29365974	rs4713218	G	A	A	0.409091	ADD	88	-0.0104701	0.145017	-0.294697	0.273757	0.942615
61177161	CD4	TRBV27	6	29366265	rs2158279	G	T	T	0.409091	ADD	88	-0.0104701	0.145017	-0.294697	0.273757	0.942615
61177162	CD4	TRBV27	6	29364643	rs4987411	T	C	C	0.409091	ADD	88	-0.0104701	0.145017	-0.294697	0.273757	0.942615
61177163	CD4	TRBV27	6	29364815	rs2073154	C	G	G	0.409091	ADD	88	-0.0104701	0.145017	-0.294697	0.273757	0.942615
61177164	CD4	TRBV27	6	29371415	rs1362060	G	A	A	0.409091	ADD	88	-0.0104701	0.145017	-0.294697	0.273757	0.942615
61177167	CD4	TRBV27	6	29364835	rs2073153	T	G	G	0.409091	ADD	88	-0.0104701	0.145017	-0.294697	0.273757	0.942615
61177168	CD4	TRBV27	6	29370993	rs2894100	G	A	A	0.409091	ADD	88	-0.0104701	0.145017	-0.294697	0.273757	0.942615
61177169	CD4	TRBV27	6	29365241	rs2073150	T	C	C	0.409091	ADD	88	-0.0104701	0.145017	-0.294697	0.273757	0.942615
61177178	CD4	TRBV27	6	29362696	rs9257825	A	G	G	0.409091	ADD	88	-0.0104701	0.145017	-0.294697	0.273757	0.942615
61177179	CD4	TRBV27	6	29363808	rs9257829	G	A	A	0.409091	ADD	88	-0.0104701	0.145017	-0.294697	0.273757	0.942615
61177180	CD4	TRBV27	6	29366377	rs1024470	C	T	T	0.409091	ADD	88	-0.0104701	0.145017	-0.294697	0.273757	0.942615
61177181	CD4	TRBV27	6	29368570	rs9257842	A	G	G	0.409091	ADD	88	-0.0104701	0.145017	-0.294697	0.273757	0.942615
61177183	CD4	TRBV27	6	29364147	rs4713216	A	G	G	0.409091	ADD	88	-0.0104701	0.145017	-0.294697	0.273757	0.942615
61177247	CD4	TRAV35	6	31417396	rs9501129	T	C	C	0.136364	ADD	88	0.0150975	0.209115	-0.39476	0.424955	0.942617
61177549	CD8	TRAV2	6	29938674	rs2517670	G	C	C	0.585227	ADD	88	-0.0097082	0.134485	-0.273294	0.253877	0.942624
61177556	CD8	TRAV2	6	29938853	rs2735080	T	G	G	0.585227	ADD	88	-0.0097082	0.134485	-0.273294	0.253877	0.942624
61177557	CD8	TRAV2	6	29938932	rs2735079	T	C	C	0.585227	ADD	88	-0.0097082	0.134485	-0.273294	0.253877	0.942624
61177558	CD8	TRAV2	6	29940260	rs2523957	G	A	A	0.585227	ADD	88	-0.0097082	0.134485	-0.273294	0.253877	0.942624
61177586	CD8	TRAV2	6	29939852	rs435766	A	G	G	0.585227	ADD	88	-0.0097082	0.134485	-0.273294	0.253877	0.942624
61177733	CD4	TRBV27	6	29943715	rs3823363	C	T	T	0.5	ADD	88	-0.010802	0.149649	-0.304108	0.282504	0.942628
61178088	CD8	TRAV6	6	32394313	rs2395170	A	C	C	0.198864	ADD	88	-0.0114958	0.159274	-0.323668	0.300676	0.942633
61178225	CD8	TRAV17	6	32583212	rs28383221	A	G	G	0.517045	ADD	88	0.0106181	0.147124	-0.277739	0.298976	0.942637
61178235	CD8	TRAV17	6	32584153	rs28383233	G	A	A	0.517045	ADD	88	0.0106181	0.147124	-0.277739	0.298976	0.942637
61178237	CD8	TRAV17	6	32583477	rs28383223	C	T	T	0.517045	ADD	88	0.0106181	0.147124	-0.277739	0.298976	0.942637
61178238	CD8	TRAV17	6	32583653	rs28383224	A	G	G	0.517045	ADD	88	0.0106181	0.147124	-0.277739	0.298976	0.942637
61178258	CD8	TRAV17	6	32584088	rs28383230	T	C	C	0.517045	ADD	88	0.0106181	0.147124	-0.277739	0.298976	0.942637
61178472	CD8	TRBV15	6	30202571	rs885916	C	T	T	0.147727	ADD	88	0.0155442	0.215393	-0.406618	0.437707	0.942641
61178887	CD4	TRAV30	6	28920575	rs72862420	G	A	A	0.0852273	ADD	88	0.0181972	0.252188	-0.476083	0.512477	0.942648
61179442	CD4	TRAV5	6	32428397	rs17202787	C	A	A	0.0568182	ADD	88	0.0241507	0.334722	-0.631893	0.680194	0.942653
61179484	CD8	TRBV14	6	28134106	rs6929559	T	C	C	0.113636	ADD	88	0.0166751	0.231117	-0.436307	0.469657	0.942654
61179485	CD8	TRBV14	6	28055495	rs10484404	C	T	T	0.113636	ADD	88	0.0166751	0.231117	-0.436307	0.469657	0.942654
61179831	CD8	TRBV28	6	31780235	rs7757496	C	A	A	0.130682	ADD	88	-0.0152702	0.211666	-0.430128	0.399588	0.94266
61180316	CD4	TRBV18	6	32410716	rs9268658	G	A	A	0.471591	ADD	88	0.0109526	0.151847	-0.286661	0.308567	0.94267
61180321	CD4	TRBV18	6	32409305	rs6926374	A	G	G	0.471591	ADD	88	0.0109526	0.151847	-0.286661	0.308567	0.94267
61180323	CD4	TRBV18	6	32409787	rs6911419	T	C	C	0.471591	ADD	88	0.0109526	0.151847	-0.286661	0.308567	0.94267
61180326	CD8	TRAV2	6	31429927	rs3094228	T	C	C	0.25	ADD	88	-0.0116459	0.161459	-0.328099	0.304807	0.94267
61180328	CD8	TRAV2	6	31430721	rs3099840	A	G	G	0.25	ADD	88	-0.0116459	0.161459	-0.328099	0.304807	0.94267
61180347	CD4	TRBV18	6	32411523	rs2239804	T	C	C	0.471591	ADD	88	0.0109526	0.151847	-0.286661	0.308567	0.94267
61180355	CD4	TRBV18	6	32409781	rs6931646	C	T	T	0.471591	ADD	88	0.0109526	0.151847	-0.286661	0.308567	0.94267
61180593	CD4	TRAV5	6	29718165	rs2517934	T	C	C	0.159091	ADD	88	0.0154875	0.214733	-0.405381	0.436356	0.942674
61180621	CD4	TRAV5	6	29709286	rs2743950	C	T	T	0.159091	ADD	88	0.0154875	0.214733	-0.405381	0.436356	0.942674
61180628	CD4	TRAV5	6	29704833	rs2517943	T	C	C	0.159091	ADD	88	0.0154875	0.214733	-0.405381	0.436356	0.942674
61180629	CD4	TRAV5	6	29713926	rs2523385	G	A	A	0.159091	ADD	88	0.0154875	0.214733	-0.405381	0.436356	0.942674
61180630	CD4	TRAV5	6	29708417	rs2517941	C	G	G	0.159091	ADD	88	0.0154875	0.214733	-0.405381	0.436356	0.942674
61180631	CD4	TRAV5	6	29710628	rs730858	G	A	A	0.159091	ADD	88	0.0154875	0.214733	-0.405381	0.436356	0.942674
61180637	CD4	TRAV5	6	29731787	rs1611285	T	C	C	0.159091	ADD	88	0.0154875	0.214733	-0.405381	0.436356	0.942674
61180963	CD4	TRAV34	6	31323525	SNPS_B_1411_31323525_intron3	A	T	T	0.829545	ADD	88	-0.0152567	0.21156	-0.429906	0.399392	0.942682
61180970	CD4	TRAV30	6	31319264	rs112985609	C	T	T	0.125	ADD	88	0.0161813	0.224382	-0.423599	0.455962	0.942682
61180973	CD4	TRAV34	6	31323677	SNPS_B_1259_31323677_intron3	C	T	T	0.170455	ADD	88	0.0152567	0.21156	-0.399392	0.429906	0.942682
61181016	CD4	TRAV34	6	31323567	SNPS_B_1369_31323567_intron3	A	G	G	0.829545	ADD	88	-0.0152567	0.21156	-0.429906	0.399392	0.942682
61181023	CD4	TRAV34	6	31323527	SNPS_B_1409_31323527_intron3	A	T	T	0.829545	ADD	88	-0.0152567	0.21156	-0.429906	0.399392	0.942682
61181025	CD4	TRAV34	6	31323526	SNPS_B_1410_31323526_intron3	A	T	T	0.829545	ADD	88	-0.0152567	0.21156	-0.429906	0.399392	0.942682
61181237	CD4	TRBV30	6	29231172	rs9257657	G	A	A	0.823864	ADD	88	-0.0137742	0.191018	-0.388162	0.360613	0.942686
61181238	CD4	TRBV30	6	29240279	rs9257660	T	C	C	0.823864	ADD	88	-0.0137742	0.191018	-0.388162	0.360613	0.942686
61181239	CD4	TRBV30	6	29182361	rs2394547	C	A	A	0.823864	ADD	88	-0.0137742	0.191018	-0.388162	0.360613	0.942686
61181378	CD8	TRAV17	6	33074288	rs3128927	C	T	T	0.301136	ADD	88	0.0112176	0.155571	-0.293695	0.316131	0.942689
61181449	CD8	TRBV16	6	32900651	rs154972	A	G	G	0.323864	ADD	88	-0.00971303	0.134706	-0.273733	0.254307	0.94269
61182003	CD8	TRBV16	6	29432390	rs1345228	A	G	G	0.164773	ADD	88	-0.0120678	0.167401	-0.340168	0.316032	0.942702
61182017	CD8	TRBV16	6	29425584	rs9257863	T	G	G	0.164773	ADD	88	-0.0120678	0.167401	-0.340168	0.316032	0.942702
61182027	CD8	TRBV16	6	29468968	rs9257873	T	G	G	0.164773	ADD	88	-0.0120678	0.167401	-0.340168	0.316032	0.942702
61182363	CD4	TRBV19	6	30420778	rs551455801	G	A	A	0.0568182	ADD	88	0.0222859	0.309172	-0.583679	0.628251	0.942707
61182364	CD4	TRBV19	6	30484036	rs10484552	G	C	C	0.0568182	ADD	88	0.0222859	0.309172	-0.583679	0.628251	0.942707
61182365	CD4	TRBV19	6	30647005	rs11965214	C	G	G	0.0568182	ADD	88	0.0222859	0.309172	-0.583679	0.628251	0.942707
61182492	CD4	TRBV16	6	33798450	rs9469610	T	C	C	0.0909091	ADD	88	-0.018569	0.257607	-0.523469	0.486331	0.942708
61182827	CD4	TRBV28	6	29519848	rs453658	G	A	A	0.590909	ADD	88	0.0115784	0.160646	-0.303282	0.326439	0.942715
61182841	CD4	TRBV28	6	29517093	rs376681	A	G	G	0.409091	ADD	88	-0.0115784	0.160646	-0.326439	0.303282	0.942715
61182842	CD4	TRBV28	6	29519321	rs399166	C	A	A	0.590909	ADD	88	0.0115784	0.160646	-0.303282	0.326439	0.942715
61182846	CD4	TRBV28	6	29521319	rs11724	C	G	G	0.590909	ADD	88	0.0115784	0.160646	-0.303282	0.326439	0.942715
61182861	CD8	TRBV15	6	32998806	rs9277029	C	T	T	0.278409	ADD	88	0.0112656	0.156309	-0.295094	0.317625	0.942715
61182863	CD4	TRBV28	6	29523646	rs444013	G	C	C	0.590909	ADD	88	0.0115784	0.160646	-0.303282	0.326439	0.942715
61183191	CD8	TRAV4	6	29354582	rs3094553	C	G	G	0.568182	ADD	88	0.0100609	0.139599	-0.263548	0.283669	0.942718
61183204	CD8	TRAV4	6	29353656	rs3094555	A	T	T	0.568182	ADD	88	0.0100609	0.139599	-0.263548	0.283669	0.942718
61183205	CD8	TRAV4	6	29354383	rs3129681	C	T	T	0.568182	ADD	88	0.0100609	0.139599	-0.263548	0.283669	0.942718
61183206	CD8	TRAV4	6	29353408	rs3094556	T	C	C	0.568182	ADD	88	0.0100609	0.139599	-0.263548	0.283669	0.942718
61183219	CD8	TRAV4	6	29354621	rs3094552	T	C	C	0.568182	ADD	88	0.0100609	0.139599	-0.263548	0.283669	0.942718
61183220	CD8	TRAV4	6	29352943	rs3117444	A	G	G	0.568182	ADD	88	0.0100609	0.139599	-0.263548	0.283669	0.942718
61183249	CD8	TRAV16	6	29391936	rs1419643	T	G	G	0.346591	ADD	88	-0.0106281	0.147473	-0.29967	0.278414	0.942719
61183309	CD8	TRAV16	6	29382433	rs720497	G	C	C	0.346591	ADD	88	-0.0106281	0.147473	-0.29967	0.278414	0.942719
61183377	CD4	TRAV24	6	29911631	AA_A_144_29911204_exon3_EK	A	T	T	0.778409	ADD	88	0.0130107	0.18054	-0.340841	0.366862	0.942721
61183383	CD4	TRAV24	6	29911628	AA_A_144_29911204_exon3_AQ	A	T	T	0.221591	ADD	88	-0.0130107	0.18054	-0.366862	0.340841	0.942721
61183384	CD4	TRAV24	6	29911634	AA_A_144_29911204_exon3_K	A	T	T	0.778409	ADD	88	0.0130107	0.18054	-0.340841	0.366862	0.942721
61183385	CD4	TRAV24	6	29911636	AA_A_144_29911204_exon3_Kx	A	T	T	0.778409	ADD	88	0.0130107	0.18054	-0.340841	0.366862	0.942721
61183391	CD4	TRAV24	6	29911204	AA_A_144_29911204_exon3_AK	A	T	T	0.778409	ADD	88	0.0130107	0.18054	-0.340841	0.366862	0.942721
61183400	CD4	TRAV24	6	29911632	AA_A_144_29911204_exon3_EQ	A	T	T	0.221591	ADD	88	-0.0130107	0.18054	-0.366862	0.340841	0.942721
61183417	CD4	TRAV24	6	29911638	AA_A_144_29911204_exon3_Qx	A	T	T	0.221591	ADD	88	-0.0130107	0.18054	-0.366862	0.340841	0.942721
61183418	CD4	TRAV24	6	29911627	SNPS_A_873_29911203_exon3_C	A	T	T	0.221591	ADD	88	-0.0130107	0.18054	-0.366862	0.340841	0.942721
61183419	CD4	TRAV24	6	29911203	SNPS_A_873_29911203_exon3_A	A	T	T	0.778409	ADD	88	0.0130107	0.18054	-0.340841	0.366862	0.942721
61183463	CD4	TRAV24	6	29911637	AA_A_144_29911204_exon3_Q	A	T	T	0.221591	ADD	88	-0.0130107	0.18054	-0.366862	0.340841	0.942721
61183539	CD8	TRAV35	6	31503698	rs929138	T	C	C	0.232955	ADD	88	0.0133185	0.184816	-0.348914	0.375551	0.942723
61183585	CD4	TRBV18	6	32684317	rs6916779	T	C	C	0.181818	ADD	88	0.0128848	0.178801	-0.337558	0.363328	0.942724
61183602	CD4	TRAV35	6	32702470	rs9276278	C	T	T	0.721591	ADD	88	0.0116909	0.162234	-0.306281	0.329663	0.942724
61183603	CD4	TRAV35	6	32702527	rs9276280	C	T	T	0.721591	ADD	88	0.0116909	0.162234	-0.306281	0.329663	0.942724
61183965	CD4	TRAV24	6	32788511	rs9784758	T	C	C	0.0511364	ADD	88	-0.022988	0.319029	-0.648274	0.602298	0.942729
61183989	CD4	TRAV24	6	32788878	rs9784876	C	A	A	0.0511364	ADD	88	-0.022988	0.319029	-0.648274	0.602298	0.942729
61183993	CD8	TRAV22	6	32688539	rs9275726	G	T	T	0.153409	ADD	88	0.0159419	0.22125	-0.417699	0.449583	0.94273
61184115	CD8	TRBV18	6	29466956	rs1345227	C	T	T	0.647727	ADD	88	0.0115588	0.160425	-0.302868	0.325986	0.942732
61184198	CD4	TRAV39	6	33646861	rs34942621	C	T	T	0.107955	ADD	88	0.0188769	0.261998	-0.494629	0.532383	0.942734
61184362	CD8	TRBV14	6	29683974	rs544864228	T	C	C	0.284091	ADD	88	-0.0113945	0.158151	-0.321365	0.298576	0.942735
61184363	CD8	TRBV14	6	29678045	rs1610744	T	C	C	0.284091	ADD	88	-0.0113945	0.158151	-0.321365	0.298576	0.942735
61184364	CD8	TRBV14	6	29683808	rs577078190	G	A	A	0.284091	ADD	88	-0.0113945	0.158151	-0.321365	0.298576	0.942735
61184365	CD8	TRBV14	6	29682239	rs533550179	C	T	T	0.284091	ADD	88	-0.0113945	0.158151	-0.321365	0.298576	0.942735
61184383	CD8	TRBV14	6	29677952	rs1610742	T	C	C	0.284091	ADD	88	-0.0113945	0.158151	-0.321365	0.298576	0.942735
61184384	CD8	TRBV14	6	29677387	rs1610589	G	A	A	0.284091	ADD	88	-0.0113945	0.158151	-0.321365	0.298576	0.942735
61184553	CD4	TRBV28	6	32861616	rs241412	G	T	T	0.323864	ADD	88	0.01179	0.163652	-0.308962	0.332541	0.942739
61184554	CD4	TRBV28	6	32861631	rs241411	G	C	C	0.323864	ADD	88	0.01179	0.163652	-0.308962	0.332541	0.942739
61184559	CD4	TRBV28	6	32855340	rs2857218	C	G	G	0.323864	ADD	88	0.01179	0.163652	-0.308962	0.332541	0.942739
61184891	CD4	TRBV15	6	32552648	AA_DRB1_74_32551940_exon2_ER	A	T	T	0.25	ADD	88	0.0126396	0.175473	-0.331281	0.356561	0.942748
61184925	CD4	TRBV15	6	32552649	AA_DRB1_74_32551940_exon2_ERx	A	T	T	0.25	ADD	88	0.0126396	0.175473	-0.331281	0.356561	0.942748
61184939	CD4	TRAV3	6	32192560	rs2267644	G	A	A	0.0738636	ADD	88	-0.021833	0.303108	-0.615914	0.572248	0.942749
61184940	CD4	TRAV3	6	32192941	rs9296011	A	G	G	0.0738636	ADD	88	-0.021833	0.303108	-0.615914	0.572248	0.942749
61184941	CD4	TRAV3	6	32193028	rs2267645	T	C	C	0.0738636	ADD	88	-0.021833	0.303108	-0.615914	0.572248	0.942749
61185130	CD4	TRAV10	6	31269553	rs9468935	C	T	T	0.323864	ADD	88	-0.0122934	0.170679	-0.346818	0.322231	0.942752
61185131	CD4	TRAV10	6	31271285	rs11967472	G	A	A	0.323864	ADD	88	-0.0122934	0.170679	-0.346818	0.322231	0.942752
61185133	CD4	TRAV10	6	31271716	rs9461688	A	G	G	0.323864	ADD	88	-0.0122934	0.170679	-0.346818	0.322231	0.942752
61185139	CD4	TRAV10	6	31271680	rs9468940	G	C	C	0.323864	ADD	88	-0.0122934	0.170679	-0.346818	0.322231	0.942752
61185291	CD8	TRAV30	6	29910902	AA_A_73_29910750_exon2_I	A	T	T	0.0625	ADD	88	0.0205507	0.28534	-0.538705	0.579807	0.942756
61185292	CD8	TRAV30	6	29910909	AA_A_73_29910750_exon2_Tx	A	T	T	0.9375	ADD	88	-0.0205507	0.28534	-0.579807	0.538705	0.942756
61185308	CD8	TRAV30	6	29910905	AA_A_73_29910750_exon2_Ix	A	T	T	0.0625	ADD	88	0.0205507	0.28534	-0.538705	0.579807	0.942756
61185313	CD8	TRAV30	6	29910903	AA_A_73_29910750_exon2_IS	A	T	T	0.0625	ADD	88	0.0205507	0.28534	-0.538705	0.579807	0.942756
61185349	CD8	TRAV30	6	29910913	SNPS_A_420_29910750_exon2_C	A	T	T	0.9375	ADD	88	-0.0205507	0.28534	-0.579807	0.538705	0.942756
61185350	CD8	TRAV30	6	29910914	SNPS_A_420_29910750_exon2_T	A	T	T	0.0625	ADD	88	0.0205507	0.28534	-0.538705	0.579807	0.942756
61185351	CD8	TRAV30	6	29910906	AA_A_73_29910750_exon2_ST	A	T	T	0.9375	ADD	88	-0.0205507	0.28534	-0.579807	0.538705	0.942756
61185352	CD8	TRAV30	6	29910908	AA_A_73_29910750_exon2_T	A	T	T	0.9375	ADD	88	-0.0205507	0.28534	-0.579807	0.538705	0.942756
61185353	CD8	TRAV30	6	29910898	AA_A_73_29910750_exon2_.I	A	T	T	0.0625	ADD	88	0.0205507	0.28534	-0.538705	0.579807	0.942756
61185354	CD8	TRAV30	6	29910900	AA_A_73_29910750_exon2_.T	A	T	T	0.9375	ADD	88	-0.0205507	0.28534	-0.579807	0.538705	0.942756
61185716	CD8	TRBV9	6	31095801	rs9263715	G	A	A	0.215909	ADD	88	0.0133476	0.185343	-0.349917	0.376613	0.942761
61185722	CD8	TRBV9	6	31094154	rs9263701	G	T	T	0.215909	ADD	88	0.0133476	0.185343	-0.349917	0.376613	0.942761
61185725	CD8	TRBV27	6	33256471	rs3130257	T	C	C	0.909091	ADD	88	0.0201822	0.28025	-0.529098	0.569462	0.942761
61185726	CD8	TRBV27	6	33257162	rs3130258	T	C	C	0.909091	ADD	88	0.0201822	0.28025	-0.529098	0.569462	0.942761
61185750	CD8	TRBV9	6	31094482	rs9263703	T	G	G	0.215909	ADD	88	0.0133476	0.185343	-0.349917	0.376613	0.942761
61185755	CD8	TRBV9	6	31093699	rs9263699	G	A	A	0.215909	ADD	88	0.0133476	0.185343	-0.349917	0.376613	0.942761
61185756	CD8	TRBV9	6	31095285	rs6932435	G	C	C	0.215909	ADD	88	0.0133476	0.185343	-0.349917	0.376613	0.942761
61185762	CD8	TRBV9	6	31095605	rs9263714	T	C	C	0.215909	ADD	88	0.0133476	0.185343	-0.349917	0.376613	0.942761
61185920	CD4	TRAV41	6	30116078	rs3132676	A	G	G	0.880682	ADD	88	0.0163616	0.227213	-0.428968	0.461691	0.942765
61186072	CD4	TRAV41	6	28216027	rs2235358	A	G	G	0.0625	ADD	88	0.0215236	0.298915	-0.564338	0.607386	0.942768
61186188	CD4	TRAV41	6	30346093	rs3132629	C	A	A	0.454545	ADD	88	-0.0120149	0.166867	-0.339067	0.315038	0.942771
61186189	CD4	TRAV41	6	30348166	rs3129827	G	A	A	0.454545	ADD	88	-0.0120149	0.166867	-0.339067	0.315038	0.942771
61186190	CD4	TRAV41	6	30348340	rs3129828	G	A	A	0.454545	ADD	88	-0.0120149	0.166867	-0.339067	0.315038	0.942771
61186191	CD4	TRAV41	6	30349814	rs548390625	G	A	A	0.454545	ADD	88	-0.0120149	0.166867	-0.339067	0.315038	0.942771
61186192	CD4	TRAV41	6	30352527	rs3130122	C	T	T	0.454545	ADD	88	-0.0120149	0.166867	-0.339067	0.315038	0.942771
61186196	CD4	TRAV41	6	30348542	rs3132623	T	C	C	0.454545	ADD	88	-0.0120149	0.166867	-0.339067	0.315038	0.942771
61186197	CD4	TRAV41	6	30349382	rs3132621	T	C	C	0.454545	ADD	88	-0.0120149	0.166867	-0.339067	0.315038	0.942771
61186198	CD4	TRAV41	6	30349201	rs3094623	G	A	A	0.454545	ADD	88	-0.0120149	0.166867	-0.339067	0.315038	0.942771
61186199	CD4	TRAV41	6	30343251	rs3129819	G	C	C	0.454545	ADD	88	-0.0120149	0.166867	-0.339067	0.315038	0.942771
61186200	CD4	TRAV41	6	30361418	rs3094042	G	A	A	0.454545	ADD	88	-0.0120149	0.166867	-0.339067	0.315038	0.942771
61186201	CD4	TRAV41	6	30356970	rs3094052	G	A	A	0.454545	ADD	88	-0.0120149	0.166867	-0.339067	0.315038	0.942771
61186202	CD4	TRAV41	6	30357176	rs3130139	T	C	C	0.454545	ADD	88	-0.0120149	0.166867	-0.339067	0.315038	0.942771
61186203	CD4	TRAV41	6	30350712	rs2394818	A	T	T	0.454545	ADD	88	-0.0120149	0.166867	-0.339067	0.315038	0.942771
61186205	CD4	TRAV41	6	30340172	rs3132642	T	C	C	0.454545	ADD	88	-0.0120149	0.166867	-0.339067	0.315038	0.942771
61186206	CD4	TRAV41	6	30340469	rs3132640	C	T	T	0.454545	ADD	88	-0.0120149	0.166867	-0.339067	0.315038	0.942771
61186208	CD4	TRAV41	6	30358216	rs3130143	G	C	C	0.454545	ADD	88	-0.0120149	0.166867	-0.339067	0.315038	0.942771
61186211	CD4	TRAV41	6	30364189	rs3130114	C	A	A	0.454545	ADD	88	-0.0120149	0.166867	-0.339067	0.315038	0.942771
61186212	CD4	TRAV41	6	30350955	rs2394820	T	C	C	0.454545	ADD	88	-0.0120149	0.166867	-0.339067	0.315038	0.942771
61186213	CD4	TRAV41	6	30344690	rs3094062	G	A	A	0.454545	ADD	88	-0.0120149	0.166867	-0.339067	0.315038	0.942771
61186214	CD4	TRAV41	6	30343183	rs3132635	C	T	T	0.454545	ADD	88	-0.0120149	0.166867	-0.339067	0.315038	0.942771
61186216	CD4	TRAV41	6	30361893	rs3130106	A	G	G	0.454545	ADD	88	-0.0120149	0.166867	-0.339067	0.315038	0.942771
61186217	CD4	TRAV41	6	30361193	rs3094698	T	C	C	0.454545	ADD	88	-0.0120149	0.166867	-0.339067	0.315038	0.942771
61186218	CD4	TRAV41	6	30338583	rs3130358	C	G	G	0.454545	ADD	88	-0.0120149	0.166867	-0.339067	0.315038	0.942771
61186219	CD4	TRAV41	6	30341068	rs3129816	G	A	A	0.454545	ADD	88	-0.0120149	0.166867	-0.339067	0.315038	0.942771
61186220	CD4	TRAV41	6	30345139	rs1419653	C	T	T	0.454545	ADD	88	-0.0120149	0.166867	-0.339067	0.315038	0.942771
61186224	CD4	TRAV41	6	30340803	rs3132639	A	C	C	0.454545	ADD	88	-0.0120149	0.166867	-0.339067	0.315038	0.942771
61186225	CD4	TRAV41	6	30348674	rs3132622	C	T	T	0.454545	ADD	88	-0.0120149	0.166867	-0.339067	0.315038	0.942771
61186226	CD4	TRAV41	6	30356607	rs3130136	G	T	T	0.454545	ADD	88	-0.0120149	0.166867	-0.339067	0.315038	0.942771
61186227	CD4	TRAV41	6	30347915	rs3129824	G	A	A	0.454545	ADD	88	-0.0120149	0.166867	-0.339067	0.315038	0.942771
61186231	CD4	TRAV41	6	30362255	rs3094039	G	A	A	0.454545	ADD	88	-0.0120149	0.166867	-0.339067	0.315038	0.942771
61186232	CD4	TRAV41	6	30356668	rs3094706	C	T	T	0.454545	ADD	88	-0.0120149	0.166867	-0.339067	0.315038	0.942771
61186233	CD4	TRAV41	6	30353069	rs3094710	A	G	G	0.454545	ADD	88	-0.0120149	0.166867	-0.339067	0.315038	0.942771
61186235	CD4	TRAV41	6	30338658	rs3130359	A	G	G	0.454545	ADD	88	-0.0120149	0.166867	-0.339067	0.315038	0.942771
61186238	CD4	TRAV41	6	30347078	rs3132626	T	C	C	0.454545	ADD	88	-0.0120149	0.166867	-0.339067	0.315038	0.942771
61186239	CD4	TRAV41	6	30347239	rs970269	A	G	G	0.454545	ADD	88	-0.0120149	0.166867	-0.339067	0.315038	0.942771
61186240	CD4	TRAV41	6	30361232	rs3094697	T	C	C	0.454545	ADD	88	-0.0120149	0.166867	-0.339067	0.315038	0.942771
61186241	CD4	TRAV41	6	30364302	rs3130115	A	G	G	0.454545	ADD	88	-0.0120149	0.166867	-0.339067	0.315038	0.942771
61186242	CD4	TRAV41	6	30362751	rs3130109	T	G	G	0.454545	ADD	88	-0.0120149	0.166867	-0.339067	0.315038	0.942771
61186243	CD4	TRAV41	6	30363284	rs3130110	C	T	T	0.454545	ADD	88	-0.0120149	0.166867	-0.339067	0.315038	0.942771
61186244	CD4	TRAV41	6	30358151	rs3094051	A	G	G	0.454545	ADD	88	-0.0120149	0.166867	-0.339067	0.315038	0.942771
61186245	CD4	TRAV41	6	30362196	rs3130107	A	G	G	0.454545	ADD	88	-0.0120149	0.166867	-0.339067	0.315038	0.942771
61186246	CD4	TRAV41	6	30346618	rs3132628	C	T	T	0.454545	ADD	88	-0.0120149	0.166867	-0.339067	0.315038	0.942771
61186247	CD4	TRAV41	6	30344166	rs3132633	C	A	A	0.454545	ADD	88	-0.0120149	0.166867	-0.339067	0.315038	0.942771
61186253	CD4	TRAV41	6	30360068	rs3094700	C	T	T	0.454545	ADD	88	-0.0120149	0.166867	-0.339067	0.315038	0.942771
61186254	CD4	TRAV41	6	30360512	rs3094699	C	T	T	0.454545	ADD	88	-0.0120149	0.166867	-0.339067	0.315038	0.942771
61186255	CD4	TRAV41	6	30344462	rs3132632	A	T	T	0.454545	ADD	88	-0.0120149	0.166867	-0.339067	0.315038	0.942771
61186256	CD4	TRAV41	6	30362614	rs3130108	T	G	G	0.454545	ADD	88	-0.0120149	0.166867	-0.339067	0.315038	0.942771
61186257	CD4	TRAV41	6	30346139	rs3130373	A	G	G	0.454545	ADD	88	-0.0120149	0.166867	-0.339067	0.315038	0.942771
61186258	CD4	TRAV41	6	30361480	rs3094041	G	A	A	0.454545	ADD	88	-0.0120149	0.166867	-0.339067	0.315038	0.942771
61186259	CD4	TRAV41	6	30361544	rs3094695	T	A	A	0.454545	ADD	88	-0.0120149	0.166867	-0.339067	0.315038	0.942771
61186260	CD4	TRAV41	6	30349813	rs542879280	A	G	G	0.454545	ADD	88	-0.0120149	0.166867	-0.339067	0.315038	0.942771
61186261	CD4	TRAV41	6	30347887	rs3132624	C	T	T	0.454545	ADD	88	-0.0120149	0.166867	-0.339067	0.315038	0.942771
61186262	CD4	TRAV41	6	30342512	rs3132636	T	G	G	0.454545	ADD	88	-0.0120149	0.166867	-0.339067	0.315038	0.942771
61186264	CD4	TRAV41	6	30354642	rs3094028	G	A	A	0.454545	ADD	88	-0.0120149	0.166867	-0.339067	0.315038	0.942771
61186265	CD4	TRAV41	6	30345352	rs1419652	C	T	T	0.454545	ADD	88	-0.0120149	0.166867	-0.339067	0.315038	0.942771
61186269	CD4	TRAV41	6	30349294	rs9261700	G	A	A	0.454545	ADD	88	-0.0120149	0.166867	-0.339067	0.315038	0.942771
61186270	CD4	TRAV41	6	30362425	rs3094038	T	C	C	0.454545	ADD	88	-0.0120149	0.166867	-0.339067	0.315038	0.942771
61186271	CD4	TRAV41	6	30350590	rs3094714	A	C	C	0.454545	ADD	88	-0.0120149	0.166867	-0.339067	0.315038	0.942771
61186272	CD4	TRAV41	6	30350087	rs3130133	A	C	C	0.454545	ADD	88	-0.0120149	0.166867	-0.339067	0.315038	0.942771
61186273	CD4	TRAV41	6	30343983	rs3130369	A	G	G	0.454545	ADD	88	-0.0120149	0.166867	-0.339067	0.315038	0.942771
61186274	CD4	TRAV41	6	30340720	rs9261675	G	A	A	0.454545	ADD	88	-0.0120149	0.166867	-0.339067	0.315038	0.942771
61186275	CD4	TRAV41	6	30358522	rs3130144	T	C	C	0.454545	ADD	88	-0.0120149	0.166867	-0.339067	0.315038	0.942771
61186276	CD4	TRAV41	6	30359440	rs3094048	G	A	A	0.454545	ADD	88	-0.0120149	0.166867	-0.339067	0.315038	0.942771
61186277	CD4	TRAV41	6	30359502	rs9261736	T	C	C	0.454545	ADD	88	-0.0120149	0.166867	-0.339067	0.315038	0.942771
61186278	CD4	TRAV41	6	30363428	rs3130112	T	G	G	0.454545	ADD	88	-0.0120149	0.166867	-0.339067	0.315038	0.942771
61186279	CD4	TRAV41	6	30363945	rs3130113	C	T	T	0.454545	ADD	88	-0.0120149	0.166867	-0.339067	0.315038	0.942771
61186280	CD4	TRAV41	6	30361759	rs3094040	G	A	A	0.454545	ADD	88	-0.0120149	0.166867	-0.339067	0.315038	0.942771
61186281	CD4	TRAV41	6	30350831	rs2394819	A	G	G	0.454545	ADD	88	-0.0120149	0.166867	-0.339067	0.315038	0.942771
61186282	CD4	TRAV41	6	30359702	rs3094701	C	T	T	0.454545	ADD	88	-0.0120149	0.166867	-0.339067	0.315038	0.942771
61186283	CD4	TRAV41	6	30360031	rs3094047	G	A	A	0.454545	ADD	88	-0.0120149	0.166867	-0.339067	0.315038	0.942771
61186317	CD4	TRBV15	6	28152567	rs2622315	G	A	A	0.130682	ADD	88	-0.0162118	0.22516	-0.457516	0.425093	0.942772
61186372	CD4	TRAV41	6	31850332	rs555007	T	C	C	0.0738636	ADD	88	-0.0201801	0.280284	-0.569527	0.529166	0.942774
61186401	CD4	TRBV14	6	31324282	SNPS_B_736_31324200_exon3_G	A	T	T	0.25	ADD	88	-0.0135774	0.188579	-0.383185	0.35603	0.942774
61186402	CD4	TRBV14	6	31324294	AA_B_97_31324201_exon3_CS	A	T	T	0.25	ADD	88	-0.0135774	0.188579	-0.383185	0.35603	0.942774
61186403	CD4	TRBV14	6	31324296	AA_B_97_31324201_exon3_CSV	A	T	T	0.25	ADD	88	-0.0135774	0.188579	-0.383185	0.35603	0.942774
61186407	CD4	TRBV30	6	30750682	rs7752959	A	G	G	0.159091	ADD	88	0.0147044	0.20423	-0.385579	0.414988	0.942774
61186409	CD4	TRBV14	6	31324333	AA_B_97_31324201_exon3_S	A	T	T	0.25	ADD	88	-0.0135774	0.188579	-0.383185	0.35603	0.942774
61186410	CD4	TRBV14	6	31324339	AA_B_97_31324201_exon3_SV	A	T	T	0.25	ADD	88	-0.0135774	0.188579	-0.383185	0.35603	0.942774
61186551	CD4	TRAV10	6	32395641	rs9268576	T	C	C	0.0795455	ADD	88	-0.0216482	0.300697	-0.611003	0.567706	0.942778
61186674	CD8	TRAV2	6	29939240	rs2523966	G	A	A	0.625	ADD	88	0.01092	0.151685	-0.286378	0.308218	0.94278
61186768	CD8	TRAV10	6	32196313	rs378088	C	T	T	0.170455	ADD	88	0.0141648	0.196764	-0.371485	0.399815	0.942782
61186783	CD8	TRAV2	6	31348403	rs9266681	G	T	T	0.596591	ADD	88	-0.010713	0.148815	-0.302385	0.280959	0.942782
61187383	CD4	TRAV30	6	33138955	rs2855437	G	A	A	0.6875	ADD	88	-0.0109779	0.152516	-0.309903	0.287947	0.94279
61187516	CD4	TRAV2	6	33288271	rs1059231	A	G	G	0.289773	ADD	88	0.0120575	0.167524	-0.316283	0.340398	0.942793
61187517	CD4	TRAV2	6	33281842	rs2239841	G	T	T	0.289773	ADD	88	0.0120575	0.167524	-0.316283	0.340398	0.942793
61187518	CD4	TRAV2	6	33280309	rs2282851	C	T	T	0.289773	ADD	88	0.0120575	0.167524	-0.316283	0.340398	0.942793
61187520	CD4	TRAV2	6	33288075	rs2239839	C	A	A	0.289773	ADD	88	0.0120575	0.167524	-0.316283	0.340398	0.942793
61187530	CD4	TRAV2	6	33280505	rs3106191	C	A	A	0.289773	ADD	88	0.0120575	0.167524	-0.316283	0.340398	0.942793
61187579	CD4	TRAV22	6	30454076	rs2157605	T	C	C	0.204545	ADD	88	0.0129918	0.180509	-0.340799	0.366783	0.942794
61187595	CD8	TRBV2	6	33825358	rs2104362	G	A	A	0.704545	ADD	88	0.0116627	0.16204	-0.305931	0.329256	0.942794
61187637	CD4	TRAV34	6	31145920	rs887464	C	T	T	0.471591	ADD	88	0.0108509	0.150765	-0.284643	0.306345	0.942795
61187774	CD4	TRAV24	6	31242223	rs2844619	C	G	G	0.596591	ADD	88	-0.0118673	0.164896	-0.335058	0.311323	0.942798
61188015	CD8	TRBV19	6	31238939	AA_C_156_31238934_exon3_CDR	A	T	T	0.272727	ADD	88	0.0124825	0.173455	-0.327484	0.352449	0.942802
61188073	CD8	TRBV19	6	31238983	AA_C_156_31238934_exon3_DR	A	T	T	0.272727	ADD	88	0.0124825	0.173455	-0.327484	0.352449	0.942802
61188074	CD8	TRBV19	6	31238986	AA_C_156_31238934_exon3_DRx	A	T	T	0.272727	ADD	88	0.0124825	0.173455	-0.327484	0.352449	0.942802
61188075	CD8	TRBV19	6	31238976	AA_C_156_31238934_exon3_DMR	A	T	T	0.272727	ADD	88	0.0124825	0.173455	-0.327484	0.352449	0.942802
61188134	CD8	TRBV19	6	31239003	AA_C_156_31238934_exon3_LQW	A	T	T	0.727273	ADD	88	-0.0124825	0.173455	-0.352449	0.327484	0.942802
61189342	CD8	TRAV30	6	33609851	rs9469537	C	T	T	0.551136	ADD	88	0.0116205	0.161509	-0.304931	0.328172	0.942813
61189344	CD4	TRAV2	6	31146584	rs9380220	G	T	T	0.215909	ADD	88	0.0150083	0.208592	-0.393825	0.423842	0.942813
61189345	CD4	TRAV2	6	31146403	rs1052989	C	T	T	0.215909	ADD	88	0.0150083	0.208592	-0.393825	0.423842	0.942813
61189416	CD8	TRAV39	6	30038352	rs1245371	A	G	G	0.267045	ADD	88	-0.0119578	0.166203	-0.337709	0.313793	0.942815
61189425	CD8	TRAV5	6	30091758	rs9261441	G	A	A	0.136364	ADD	88	0.0163752	0.227599	-0.429711	0.462461	0.942815
61189515	CD8	TRAV4	6	31866418	rs9469069	A	G	G	0.0511364	ADD	88	0.0205238	0.285269	-0.538593	0.57964	0.942816
61189518	CD8	TRAV4	6	31856600	rs57393998	C	A	A	0.0511364	ADD	88	0.0205238	0.285269	-0.538593	0.57964	0.942816
61189693	CD4	TRBV28	6	29782633	rs1736957	T	C	C	0.369318	ADD	88	-0.0110872	0.154116	-0.313149	0.290974	0.94282
61189797	CD8	TRAV22	6	29734098	rs2735046	G	A	A	0.426136	ADD	88	0.010953	0.152256	-0.287463	0.309369	0.942822
61190413	CD4	TRBV9	6	30332555	rs1012411	T	G	G	0.340909	ADD	88	0.0120455	0.167452	-0.316154	0.340245	0.942825
61190950	CD8	TRBV27	6	29911104	AA_A_97_29911063_exon3_DMR	A	T	T	0.653409	ADD	88	0.0120467	0.167497	-0.316241	0.340335	0.942835
61190951	CD8	TRBV27	6	29911148	AA_A_97_29911063_exon3_KMR	A	T	T	0.653409	ADD	88	0.0120467	0.167497	-0.316241	0.340335	0.942835
61190952	CD8	TRBV27	6	29911064	SNPS_A_734_29911064_exon3	A	G	G	0.653409	ADD	88	0.0120467	0.167497	-0.316241	0.340335	0.942835
61190953	CD8	TRBV27	6	29911142	AA_A_97_29911063_exon3_IV	A	T	T	0.346591	ADD	88	-0.0120467	0.167497	-0.340335	0.316241	0.942835
61190954	CD8	TRBV27	6	29911143	AA_A_97_29911063_exon3_IVx	A	T	T	0.346591	ADD	88	-0.0120467	0.167497	-0.340335	0.316241	0.942835
61190955	CD8	TRBV27	6	29911094	AA_A_97_29911063_exon3_DIx	A	T	T	0.346591	ADD	88	-0.0120467	0.167497	-0.340335	0.316241	0.942835
61190956	CD8	TRBV27	6	29911128	AA_A_97_29911063_exon3_IKV	A	T	T	0.346591	ADD	88	-0.0120467	0.167497	-0.340335	0.316241	0.942835
61190961	CD8	TRBV27	6	29911166	AA_A_97_29911063_exon3_MRV	A	T	T	0.653409	ADD	88	0.0120467	0.167497	-0.316241	0.340335	0.942835
61190962	CD8	TRBV27	6	29911063	AA_A_97_29911063_exon3_DI	A	T	T	0.346591	ADD	88	-0.0120467	0.167497	-0.340335	0.316241	0.942835
61190964	CD8	TRBV27	6	29911145	AA_A_97_29911063_exon3_Ix	A	T	T	0.346591	ADD	88	-0.0120467	0.167497	-0.340335	0.316241	0.942835
61190965	CD8	TRBV27	6	29911085	AA_A_97_29911063_exon3_DIK	A	T	T	0.346591	ADD	88	-0.0120467	0.167497	-0.340335	0.316241	0.942835
61190966	CD8	TRBV27	6	29911091	AA_A_97_29911063_exon3_DIV	A	T	T	0.346591	ADD	88	-0.0120467	0.167497	-0.340335	0.316241	0.942835
61190967	CD8	TRBV27	6	29911130	AA_A_97_29911063_exon3_IKx	A	T	T	0.346591	ADD	88	-0.0120467	0.167497	-0.340335	0.316241	0.942835
61190968	CD8	TRBV27	6	29911164	AA_A_97_29911063_exon3_MR	A	T	T	0.653409	ADD	88	0.0120467	0.167497	-0.316241	0.340335	0.942835
61190973	CD8	TRBV27	6	29911167	AA_A_97_29911063_exon3_MRx	A	T	T	0.653409	ADD	88	0.0120467	0.167497	-0.316241	0.340335	0.942835
61190977	CD8	TRBV27	6	29911121	AA_A_97_29911063_exon3_I	A	T	T	0.346591	ADD	88	-0.0120467	0.167497	-0.340335	0.316241	0.942835
61190978	CD8	TRBV27	6	29911122	AA_A_97_29911063_exon3_IK	A	T	T	0.346591	ADD	88	-0.0120467	0.167497	-0.340335	0.316241	0.942835
61191048	CD8	TRAV5	6	32698988	rs7751856	C	A	A	0.488636	ADD	88	0.0101862	0.14163	-0.267403	0.287775	0.942836
61191070	CD4	TRAV19	6	30823075	rs3130654	G	C	C	0.738636	ADD	88	0.0118214	0.164372	-0.310342	0.333984	0.942837
61191424	CD8	TRAV21	6	33267103	rs2282850	C	T	T	0.204545	ADD	88	-0.0130989	0.182151	-0.370109	0.343911	0.942843
61192771	CD4	TRAV41	6	32987774	rs423639	C	T	T	0.0625	ADD	88	0.0235442	0.32751	-0.618363	0.665451	0.942861
61192786	CD4	TRBV2	6	31836151	rs11965547	G	A	A	0.119318	ADD	88	0.0153986	0.2142	-0.404426	0.435223	0.942861
61192901	CD4	TRBV2	6	32044834	rs9267798	G	C	C	0.113636	ADD	88	-0.0164666	0.22906	-0.465417	0.432483	0.942862
61193340	CD4	TRBV2	6	28190830	rs9393908	T	A	A	0.130682	ADD	88	-0.0152073	0.211557	-0.429851	0.399437	0.942866
61193365	CD4	TRBV2	6	28191057	rs9366717	C	T	T	0.130682	ADD	88	-0.0152073	0.211557	-0.429851	0.399437	0.942866
61193376	CD4	TRAV17	6	32049423	rs12211410	C	T	T	0.0681818	ADD	88	0.0191542	0.266467	-0.503111	0.541419	0.942867
61193377	CD4	TRAV17	6	32026808	rs12198173	G	A	A	0.0681818	ADD	88	0.0191542	0.266467	-0.503111	0.541419	0.942867
61193382	CD4	TRAV17	6	32020844	rs2077580	G	A	A	0.0681818	ADD	88	0.0191542	0.266467	-0.503111	0.541419	0.942867
61193383	CD4	TRAV17	6	32066765	rs13199524	C	T	T	0.0681818	ADD	88	0.0191542	0.266467	-0.503111	0.541419	0.942867
61193692	CD4	TRAV3	6	32682724	rs3873444	C	T	T	0.0965909	ADD	88	0.0195896	0.272547	-0.514593	0.553772	0.942871
61194212	CD4	TRAV20	6	33061626	rs3128919	T	A	A	0.306818	ADD	88	0.0116735	0.162438	-0.3067	0.330047	0.942881
61194213	CD4	TRAV20	6	33061871	rs3130191	T	C	C	0.306818	ADD	88	0.0116735	0.162438	-0.3067	0.330047	0.942881
61194246	CD8	TRAV21	6	29910781	AA_A_62_29910717_exon2_GQ	A	T	T	0.710227	ADD	88	-0.0114094	0.158768	-0.322588	0.299769	0.942882
61194272	CD8	TRAV21	6	29910760	AA_A_62_29910717_exon2_ELR	A	T	T	0.289773	ADD	88	0.0114094	0.158768	-0.299769	0.322588	0.942882
61194389	CD4	TRAV35	6	32170433	rs2071287	C	T	T	0.443182	ADD	88	0.011142	0.155054	-0.292758	0.315042	0.942885
61194568	CD4	TRBV9	6	33919050	rs2495964	G	A	A	0.693182	ADD	88	-0.0114584	0.159469	-0.324013	0.301096	0.942889
61194873	CD4	TRBV18	6	31239102	AA_C_116_31239054_exon3_S	A	T	T	0.579545	ADD	88	0.0112573	0.156688	-0.295846	0.318361	0.942896
61194874	CD4	TRBV18	6	31239106	AA_C_116_31239054_exon3_Sx	A	T	T	0.579545	ADD	88	0.0112573	0.156688	-0.295846	0.318361	0.942896
61195298	CD8	TRAV19	6	32630339	SNPS_DQB1_4047_32630338_intron2_G	A	T	T	0.681818	ADD	88	-0.0111238	0.154843	-0.314611	0.292363	0.942901
61195364	CD8	TRAV24	6	30028606	rs3757333	C	A	A	0.0738636	ADD	88	-0.0214592	0.298718	-0.606935	0.564017	0.942902
61195366	CD8	TRAV24	6	30011802	rs11965452	C	A	A	0.0738636	ADD	88	-0.0214592	0.298718	-0.606935	0.564017	0.942902
61195385	CD8	TRAV24	6	30028352	rs3757328	G	A	A	0.0738636	ADD	88	-0.0214592	0.298718	-0.606935	0.564017	0.942902
61195386	CD8	TRAV24	6	30021740	rs28570682	T	C	C	0.0738636	ADD	88	-0.0214592	0.298718	-0.606935	0.564017	0.942902
61195433	CD4	TRAV21	6	28920575	rs72862420	G	A	A	0.0852273	ADD	88	0.0180822	0.251721	-0.475282	0.511446	0.942904
61195470	CD8	TRAV39	6	30122154	rs3094134	T	C	C	0.931818	ADD	88	-0.0201818	0.280954	-0.570842	0.530478	0.942905
61195471	CD8	TRAV39	6	30385198	rs3131110	A	G	G	0.931818	ADD	88	-0.0201818	0.280954	-0.570842	0.530478	0.942905
61195487	CD8	TRAV39	6	30181621	rs3094618	C	T	T	0.931818	ADD	88	-0.0201818	0.280954	-0.570842	0.530478	0.942905
61195496	CD8	TRAV39	6	30143491	rs9261538	C	T	T	0.931818	ADD	88	-0.0201818	0.280954	-0.570842	0.530478	0.942905
61196324	CD4	TRAV21	6	31261961	rs9264769	C	A	A	0.0738636	ADD	88	-0.0188682	0.262734	-0.533818	0.496082	0.94292
61196325	CD4	TRAV21	6	31236546	HLA_C*05	A	T	T	0.0738636	ADD	88	-0.0188682	0.262734	-0.533818	0.496082	0.94292
61196326	CD4	TRAV21	6	31313482	rs9265903	A	G	G	0.0738636	ADD	88	-0.0188682	0.262734	-0.533818	0.496082	0.94292
61196335	CD4	TRAV21	6	31317223	rs9266018	T	A	A	0.0738636	ADD	88	-0.0188682	0.262734	-0.533818	0.496082	0.94292
61196336	CD4	TRAV21	6	31236547	HLA_C*05:01	A	T	T	0.0738636	ADD	88	-0.0188682	0.262734	-0.533818	0.496082	0.94292
61196353	CD4	TRAV21	6	31275583	rs9264955	C	T	T	0.0738636	ADD	88	-0.0188682	0.262734	-0.533818	0.496082	0.94292
61196589	CD8	TRAV17	6	31199766	rs11967684	G	A	A	0.375	ADD	88	0.0122551	0.170658	-0.322229	0.346739	0.942923
61196599	CD8	TRAV17	6	31197143	rs28397288	A	C	C	0.375	ADD	88	0.0122551	0.170658	-0.322229	0.346739	0.942923
61196893	CD4	TRBV14	6	31635710	rs14365	T	C	C	0.25	ADD	88	0.0124308	0.173118	-0.326875	0.351736	0.942928
61196904	CD4	TRAV40	6	31074101	rs2517485	C	T	T	0.357955	ADD	88	0.010595	0.147555	-0.278607	0.299797	0.942928
61196926	CD8	TRAV20	6	30738468	rs544214625	G	A	A	0.0681818	ADD	88	-0.0221332	0.308246	-0.626283	0.582017	0.942929
61197037	CD4	TRAV6	6	32431147	rs9268877	A	G	G	0.579545	ADD	88	-0.0101692	0.141634	-0.287767	0.267429	0.942932
61197056	CD4	TRAV6	6	32429594	rs9268852	A	G	G	0.579545	ADD	88	-0.0101692	0.141634	-0.287767	0.267429	0.942932
61197069	CD4	TRAV6	6	32439964	rs5026743	G	T	T	0.579545	ADD	88	-0.0101692	0.141634	-0.287767	0.267429	0.942932
61197071	CD4	TRAV6	6	32440969	rs9269080	G	A	A	0.579545	ADD	88	-0.0101692	0.141634	-0.287767	0.267429	0.942932
61197072	CD4	TRAV6	6	32435044	rs9268979	T	C	C	0.579545	ADD	88	-0.0101692	0.141634	-0.287767	0.267429	0.942932
61197086	CD8	TRAV34	6	29114621	rs3130718	G	A	A	0.477273	ADD	88	-0.00961358	0.133896	-0.272045	0.252818	0.942933
61197087	CD8	TRAV34	6	29121631	rs3129126	G	A	A	0.477273	ADD	88	-0.00961358	0.133896	-0.272045	0.252818	0.942933
61197091	CD8	TRAV34	6	29086829	rs3130766	T	C	C	0.477273	ADD	88	-0.00961358	0.133896	-0.272045	0.252818	0.942933
61197449	CD4	TRAV10	6	31496476	rs2516483	G	C	C	0.193182	ADD	88	0.0148276	0.206536	-0.389976	0.419631	0.942938
61197717	CD4	TRAV34	6	31324500	AA_B_80_31324497_exon2_CT	A	T	T	0.267045	ADD	88	0.0118683	0.16533	-0.312173	0.335909	0.942943
61197730	CD4	TRAV34	6	31324503	AA_B_80_31324497_exon2_T	A	T	T	0.267045	ADD	88	0.0118683	0.16533	-0.312173	0.335909	0.942943
61197731	CD4	TRAV34	6	31324505	SNPS_B_439_31324497_exon2_G	A	T	T	0.267045	ADD	88	0.0118683	0.16533	-0.312173	0.335909	0.942943
61197951	CD4	TRAV6	6	33595399	rs4711332	A	G	G	0.835227	ADD	88	-0.0154775	0.215622	-0.43809	0.407134	0.942947
61198473	CD4	TRBV28	6	30055799	rs6909437	C	T	T	0.556818	ADD	88	-0.0111488	0.155336	-0.315601	0.293303	0.942954
61198485	CD4	TRBV28	6	30055643	rs6909253	G	T	T	0.556818	ADD	88	-0.0111488	0.155336	-0.315601	0.293303	0.942954
61198495	CD4	TRBV28	6	30063368	rs6457144	T	A	A	0.556818	ADD	88	-0.0111488	0.155336	-0.315601	0.293303	0.942954
61198507	CD4	TRBV28	6	30062133	rs2394736	T	A	A	0.556818	ADD	88	-0.0111488	0.155336	-0.315601	0.293303	0.942954
61198645	CD8	TRAV16	6	32553454	AA_DRB1_11_32552129_exon2_LV	A	T	T	0.267045	ADD	88	-0.0104702	0.145891	-0.296411	0.27547	0.942958
61199155	CD8	TRAV25	6	32071893	rs3134954	C	T	T	0.875	ADD	88	-0.0151203	0.210725	-0.428134	0.397894	0.942969
61199157	CD8	TRAV25	6	32080146	rs3130342	A	C	C	0.875	ADD	88	-0.0151203	0.210725	-0.428134	0.397894	0.942969
61199160	CD8	TRAV25	6	32066819	rs3117182	T	A	A	0.875	ADD	88	-0.0151203	0.210725	-0.428134	0.397894	0.942969
61199161	CD8	TRAV25	6	32050544	rs3130287	C	T	T	0.875	ADD	88	-0.0151203	0.210725	-0.428134	0.397894	0.942969
61200407	CD4	TRAV41	6	33235755	rs213199	G	A	A	0.369318	ADD	88	0.0112751	0.157152	-0.296737	0.319287	0.942974
61200800	CD4	TRBV18	6	29305537	rs35057975	G	A	A	0.136364	ADD	88	0.0146804	0.204634	-0.386395	0.415756	0.94298
61200803	CD4	TRBV18	6	29296148	rs12660111	C	T	T	0.136364	ADD	88	0.0146804	0.204634	-0.386395	0.415756	0.94298
61200807	CD4	TRBV18	6	29295487	rs6937882	G	T	T	0.136364	ADD	88	0.0146804	0.204634	-0.386395	0.415756	0.94298
61200849	CD4	TRBV19	6	31113113	rs1265075	C	A	A	0.0625	ADD	88	-0.0223282	0.311249	-0.632365	0.587709	0.942981
61201490	CD8	TRBV18	6	33169895	rs1547387	C	G	G	0.0681818	ADD	88	-0.0216233	0.301467	-0.612488	0.569241	0.94299
61201544	CD4	TRAV39	6	28686084	rs115162286	A	G	G	0.0852273	ADD	88	-0.0180968	0.252305	-0.512606	0.476413	0.942991
61201545	CD4	TRAV39	6	28694392	rs1419094	G	T	T	0.0852273	ADD	88	-0.0180968	0.252305	-0.512606	0.476413	0.942991
61201981	CD8	TRAV30	6	31094971	rs10947137	A	C	C	0.0965909	ADD	88	0.0168887	0.235492	-0.444667	0.478444	0.942998
61202045	CD8	TRAV27	6	33125462	rs3129206	C	T	T	0.579545	ADD	88	0.0106098	0.147942	-0.279351	0.300571	0.942999
61202076	CD8	TRBV16	6	32553218	AA_DRB1_30_32552072_exon2_CHY	A	T	T	0.863636	ADD	88	-0.0123205	0.171799	-0.349041	0.3244	0.943
61202080	CD8	TRBV16	6	32553254	AA_DRB1_30_32552072_exon2_GLR	A	T	T	0.136364	ADD	88	0.0123205	0.171799	-0.3244	0.349041	0.943
61202142	CD8	TRBV16	6	32549392	AA_DRB1_181_32549392_exon3_M	A	T	T	0.136364	ADD	88	0.0123205	0.171799	-0.3244	0.349041	0.943
61202308	CD4	TRAV30	6	30139699	rs929156	G	A	A	0.238636	ADD	88	-0.0129877	0.181122	-0.367979	0.342004	0.943005
61202787	CD4	TRBV18	6	33927624	rs35760341	C	T	T	0.0795455	ADD	88	0.0207368	0.289228	-0.546139	0.587613	0.943013
61202905	CD8	TRAV25	6	32657722	rs9275208	G	A	A	0.426136	ADD	88	0.0101773	0.141948	-0.268035	0.28839	0.943013
61202906	CD8	TRAV25	6	32657817	rs9275210	C	T	T	0.426136	ADD	88	0.0101773	0.141948	-0.268035	0.28839	0.943013
61203249	CD4	TRBV13	6	30383956	rs1150770	C	T	T	0.380682	ADD	88	-0.0112729	0.157244	-0.319465	0.296919	0.943019
61203250	CD4	TRBV13	6	30390199	rs1264537	A	T	T	0.380682	ADD	88	-0.0112729	0.157244	-0.319465	0.296919	0.943019
61203251	CD4	TRBV13	6	30417614	rs2844730	G	A	A	0.380682	ADD	88	-0.0112729	0.157244	-0.319465	0.296919	0.943019
61203252	CD4	TRBV13	6	30408787	rs1269556	C	T	T	0.380682	ADD	88	-0.0112729	0.157244	-0.319465	0.296919	0.943019
61203254	CD4	TRBV13	6	30412017	rs3094716	A	G	G	0.380682	ADD	88	-0.0112729	0.157244	-0.319465	0.296919	0.943019
61203259	CD4	TRBV13	6	30404786	rs1264524	A	C	C	0.380682	ADD	88	-0.0112729	0.157244	-0.319465	0.296919	0.943019
61203260	CD4	TRBV13	6	30372812	rs1264562	G	T	T	0.380682	ADD	88	-0.0112729	0.157244	-0.319465	0.296919	0.943019
61203267	CD4	TRBV13	6	30412362	rs1264513	G	A	A	0.380682	ADD	88	-0.0112729	0.157244	-0.319465	0.296919	0.943019
61203268	CD4	TRBV13	6	30415636	rs2105961	A	C	C	0.380682	ADD	88	-0.0112729	0.157244	-0.319465	0.296919	0.943019
61203269	CD4	TRBV13	6	30426663	rs2516674	G	C	C	0.380682	ADD	88	-0.0112729	0.157244	-0.319465	0.296919	0.943019
61203270	CD4	TRBV13	6	30425157	rs2187975	G	A	A	0.380682	ADD	88	-0.0112729	0.157244	-0.319465	0.296919	0.943019
61203271	CD4	TRBV13	6	30377198	rs1264550	G	A	A	0.380682	ADD	88	-0.0112729	0.157244	-0.319465	0.296919	0.943019
61203273	CD4	TRBV13	6	30415904	rs2524201	T	C	C	0.380682	ADD	88	-0.0112729	0.157244	-0.319465	0.296919	0.943019
61203305	CD4	TRBV13	6	30387890	rs1264540	G	C	C	0.380682	ADD	88	-0.0112729	0.157244	-0.319465	0.296919	0.943019
61203308	CD4	TRBV13	6	30389258	rs1264538	C	T	T	0.380682	ADD	88	-0.0112729	0.157244	-0.319465	0.296919	0.943019
61203329	CD4	TRBV27	6	32998729	rs3130171	T	C	C	0.363636	ADD	88	0.0112389	0.156772	-0.29603	0.318507	0.94302
61203361	CD4	TRBV27	6	32998564	rs1431396	C	T	T	0.363636	ADD	88	0.0112389	0.156772	-0.29603	0.318507	0.94302
61203677	CD4	TRBV2	6	30940328	rs3131932	G	A	A	0.426136	ADD	88	-0.0105412	0.147054	-0.298763	0.27768	0.943025
61203722	CD8	TRAV10	6	33049887	SNPS_DPB1_6069_33049887_intron2	G	T	T	0.886364	ADD	88	0.0156257	0.217989	-0.411624	0.442876	0.943026
61203833	CD8	TRBV16	6	31850807	rs115272033	T	C	C	0.0681818	ADD	88	0.016213	0.22619	-0.427112	0.459538	0.943028
61204201	CD4	TRAV25	6	33002650	rs71565365	G	A	A	0.0738636	ADD	88	-0.0213413	0.297781	-0.604981	0.562299	0.943037
61204226	CD4	TRAV25	6	33001423	rs13192294	T	C	C	0.0738636	ADD	88	-0.0213413	0.297781	-0.604981	0.562299	0.943037
61204503	CD4	TRAV22	6	31162328	rs6899874	C	A	A	0.272727	ADD	88	-0.0132706	0.185181	-0.37622	0.349678	0.943041
61204507	CD4	TRAV22	6	31165846	rs28397282	C	T	T	0.272727	ADD	88	-0.0132706	0.185181	-0.37622	0.349678	0.943041
61204508	CD4	TRAV22	6	31167696	rs11381232	G	C	C	0.272727	ADD	88	-0.0132706	0.185181	-0.37622	0.349678	0.943041
61204509	CD4	TRAV22	6	31167927	rs4122189	C	T	T	0.272727	ADD	88	-0.0132706	0.185181	-0.37622	0.349678	0.943041
61204510	CD4	TRAV22	6	31167347	rs28397285	G	A	A	0.272727	ADD	88	-0.0132706	0.185181	-0.37622	0.349678	0.943041
61204513	CD4	TRAV22	6	31154620	rs6921663	T	C	C	0.272727	ADD	88	-0.0132706	0.185181	-0.37622	0.349678	0.943041
61204515	CD4	TRAV22	6	31166828	rs9404983	C	T	T	0.272727	ADD	88	-0.0132706	0.185181	-0.37622	0.349678	0.943041
61204518	CD4	TRAV22	6	31169289	rs9366769	T	C	C	0.272727	ADD	88	-0.0132706	0.185181	-0.37622	0.349678	0.943041
61204621	CD4	TRAV2	6	28037020	rs149957	G	T	T	0.0965909	ADD	88	0.0190135	0.265326	-0.501016	0.539044	0.943042
61204779	CD4	TRBV28	6	32629929	SNPS_DQB1_4456_32629929_intron2	G	T	T	0.8125	ADD	88	-0.0162452	0.226707	-0.460582	0.428092	0.943045
61204780	CD4	TRBV28	6	32630833	SNPS_DQB1_3552_32630833_intron2	G	T	T	0.8125	ADD	88	-0.0162452	0.226707	-0.460582	0.428092	0.943045
61204781	CD4	TRBV28	6	32630349	SNPS_DQB1_4036_32630349_intron2_A	A	T	T	0.1875	ADD	88	0.0162452	0.226707	-0.428092	0.460582	0.943045
61204782	CD4	TRBV28	6	32631096	SNPS_DQB1_3289_32631096_intron2	C	T	T	0.8125	ADD	88	-0.0162452	0.226707	-0.460582	0.428092	0.943045
61204785	CD4	TRBV28	6	32631791	SNPS_DQB1_2594_32631791_intron2	A	C	C	0.8125	ADD	88	-0.0162452	0.226707	-0.460582	0.428092	0.943045
61204786	CD4	TRBV28	6	32631699	SNPS_DQB1_2686_32631699_intron2	T	C	C	0.8125	ADD	88	-0.0162452	0.226707	-0.460582	0.428092	0.943045
61204789	CD4	TRBV28	6	32630729	SNPS_DQB1_3656_32630729_intron2	T	C	C	0.8125	ADD	88	-0.0162452	0.226707	-0.460582	0.428092	0.943045
61204790	CD4	TRBV28	6	32630880	SNPS_DQB1_3505_32630880_intron2	T	C	C	0.8125	ADD	88	-0.0162452	0.226707	-0.460582	0.428092	0.943045
61204792	CD4	TRBV28	6	32630317	SNPS_DQB1_4068_32630317_intron2	A	G	G	0.1875	ADD	88	0.0162452	0.226707	-0.428092	0.460582	0.943045
61204793	CD4	TRBV28	6	32632236	SNPS_DQB1_2149_32632236_intron2	A	C	C	0.8125	ADD	88	-0.0162452	0.226707	-0.460582	0.428092	0.943045
61204802	CD4	TRBV28	6	32630888	SNPS_DQB1_3497_32630888_intron2	A	T	T	0.1875	ADD	88	0.0162452	0.226707	-0.428092	0.460582	0.943045
61204803	CD4	TRBV28	6	32631686	INS_SNPS_DQB1_2699x2700_32631686	A	T	T	0.8125	ADD	88	-0.0162452	0.226707	-0.460582	0.428092	0.943045
61204804	CD4	TRBV28	6	32630516	SNPS_DQB1_3869_32630516_intron2	A	C	C	0.1875	ADD	88	0.0162452	0.226707	-0.428092	0.460582	0.943045
61204806	CD4	TRBV28	6	32632177	SNPS_DQB1_2208_32632177_intron2	A	G	G	0.8125	ADD	88	-0.0162452	0.226707	-0.460582	0.428092	0.943045
61204807	CD4	TRBV28	6	32632366	SNPS_DQB1_2019_32632366_intron2	C	T	T	0.1875	ADD	88	0.0162452	0.226707	-0.428092	0.460582	0.943045
61204808	CD4	TRBV28	6	32630671	SNPS_DQB1_3714_32630671_intron2	T	C	C	0.1875	ADD	88	0.0162452	0.226707	-0.428092	0.460582	0.943045
61204809	CD4	TRBV28	6	32630564	SNPS_DQB1_3821_32630564_intron2	A	C	C	0.1875	ADD	88	0.0162452	0.226707	-0.428092	0.460582	0.943045
61204810	CD4	TRBV28	6	32630340	SNPS_DQB1_4047_32630338_intron2_T	A	T	T	0.1875	ADD	88	0.0162452	0.226707	-0.428092	0.460582	0.943045
61204811	CD4	TRBV28	6	32630285	SNPS_DQB1_4100_32630285_intron2	C	T	T	0.8125	ADD	88	-0.0162452	0.226707	-0.460582	0.428092	0.943045
61204812	CD4	TRBV28	6	32630297	SNPS_DQB1_4088_32630297_intron2	T	C	C	0.8125	ADD	88	-0.0162452	0.226707	-0.460582	0.428092	0.943045
61204813	CD4	TRBV28	6	32630280	SNPS_DQB1_4105_32630280_intron2	T	C	C	0.8125	ADD	88	-0.0162452	0.226707	-0.460582	0.428092	0.943045
61204814	CD4	TRBV28	6	32630207	SNPS_DQB1_4178_32630207_intron2	A	C	C	0.8125	ADD	88	-0.0162452	0.226707	-0.460582	0.428092	0.943045
61204820	CD4	TRBV28	6	32632369	SNPS_DQB1_2016_32632369_intron2	A	G	G	0.8125	ADD	88	-0.0162452	0.226707	-0.460582	0.428092	0.943045
61204821	CD4	TRBV28	6	32632407	SNPS_DQB1_1978_32632407_intron2	C	T	T	0.1875	ADD	88	0.0162452	0.226707	-0.428092	0.460582	0.943045
61204822	CD4	TRBV28	6	32632355	SNPS_DQB1_2030_32632355_intron2	A	C	C	0.8125	ADD	88	-0.0162452	0.226707	-0.460582	0.428092	0.943045
61204826	CD4	TRBV28	6	32631888	SNPS_DQB1_2497_32631888_intron2	C	T	T	0.8125	ADD	88	-0.0162452	0.226707	-0.460582	0.428092	0.943045
61204827	CD4	TRBV28	6	32631936	SNPS_DQB1_2449_32631936_intron2	A	G	G	0.1875	ADD	88	0.0162452	0.226707	-0.428092	0.460582	0.943045
61204831	CD4	TRBV28	6	32630961	SNPS_DQB1_3424_32630961_intron2	A	C	C	0.1875	ADD	88	0.0162452	0.226707	-0.428092	0.460582	0.943045
61204832	CD4	TRBV28	6	32630774	SNPS_DQB1_3611_32630774_intron2	A	G	G	0.8125	ADD	88	-0.0162452	0.226707	-0.460582	0.428092	0.943045
61204838	CD4	TRBV28	6	32632235	SNPS_DQB1_2150_32632235_intron2	A	G	G	0.8125	ADD	88	-0.0162452	0.226707	-0.460582	0.428092	0.943045
61204839	CD4	TRBV28	6	32632324	SNPS_DQB1_2061_32632324_intron2	A	G	G	0.1875	ADD	88	0.0162452	0.226707	-0.428092	0.460582	0.943045
61204845	CD4	TRBV28	6	32632045	SNPS_DQB1_2340_32632045_intron2	A	G	G	0.8125	ADD	88	-0.0162452	0.226707	-0.460582	0.428092	0.943045
61204846	CD4	TRBV28	6	32631994	SNPS_DQB1_2391_32631994_intron2	G	T	T	0.8125	ADD	88	-0.0162452	0.226707	-0.460582	0.428092	0.943045
61204848	CD4	TRBV28	6	32630677	SNPS_DQB1_3711_32630674_intron2_G	A	T	T	0.8125	ADD	88	-0.0162452	0.226707	-0.460582	0.428092	0.943045
61204850	CD4	TRBV28	6	32630822	SNPS_DQB1_3563_32630822_intron2	A	T	T	0.1875	ADD	88	0.0162452	0.226707	-0.428092	0.460582	0.943045
61204851	CD4	TRBV28	6	32630997	SNPS_DQB1_3388_32630997_intron2	T	C	C	0.8125	ADD	88	-0.0162452	0.226707	-0.460582	0.428092	0.943045
61204853	CD4	TRBV28	6	32631854	SNPS_DQB1_2531_32631854_intron2	A	T	T	0.8125	ADD	88	-0.0162452	0.226707	-0.460582	0.428092	0.943045
61204854	CD4	TRBV28	6	32631857	SNPS_DQB1_2532_32631853_intron2_.T	A	T	T	0.8125	ADD	88	-0.0162452	0.226707	-0.460582	0.428092	0.943045
61204855	CD4	TRBV28	6	32631820	INS_SNPS_DQB1_2564x2565_32631820	A	T	T	0.8125	ADD	88	-0.0162452	0.226707	-0.460582	0.428092	0.943045
61204862	CD4	TRBV28	6	32630494	SNPS_DQB1_3891_32630494_intron2	A	T	T	0.8125	ADD	88	-0.0162452	0.226707	-0.460582	0.428092	0.943045
61204863	CD4	TRBV28	6	32630354	SNPS_DQB1_4031_32630354_intron2	A	G	G	0.8125	ADD	88	-0.0162452	0.226707	-0.460582	0.428092	0.943045
61204940	CD8	TRBV30	6	32564803	rs28366343	T	C	C	0.340909	ADD	88	0.0103574	0.144547	-0.27295	0.293664	0.943047
61204941	CD8	TRBV30	6	32564918	rs28366350	T	A	A	0.340909	ADD	88	0.0103574	0.144547	-0.27295	0.293664	0.943047
61204965	CD8	TRBV30	6	32565213	rs28366362	T	C	C	0.340909	ADD	88	0.0103574	0.144547	-0.27295	0.293664	0.943047
61204966	CD8	TRBV30	6	32565138	rs28366357	C	T	T	0.340909	ADD	88	0.0103574	0.144547	-0.27295	0.293664	0.943047
61204967	CD8	TRBV30	6	32565056	rs28366355	T	G	G	0.340909	ADD	88	0.0103574	0.144547	-0.27295	0.293664	0.943047
61204968	CD8	TRBV30	6	32564993	rs28366352	T	C	C	0.340909	ADD	88	0.0103574	0.144547	-0.27295	0.293664	0.943047
61204969	CD8	TRBV30	6	32564990	rs28366351	G	A	A	0.340909	ADD	88	0.0103574	0.144547	-0.27295	0.293664	0.943047
61204979	CD8	TRBV30	6	32565004	rs28366353	A	G	G	0.340909	ADD	88	0.0103574	0.144547	-0.27295	0.293664	0.943047
61205183	CD4	TRBV27	6	31112075	rs1265080	G	A	A	0.460227	ADD	88	0.0109098	0.152275	-0.287544	0.309364	0.943055
61205205	CD8	TRBV13	6	33915676	rs7772005	G	A	A	0.511364	ADD	88	0.010212	0.142541	-0.269162	0.289587	0.943056
61205375	CD8	TRBV27	6	29817938	rs72845909	G	A	A	0.125	ADD	88	-0.0149406	0.208554	-0.423699	0.393817	0.943059
61205398	CD8	TRAV10	6	32648669	rs9275081	C	T	T	0.460227	ADD	88	0.0105105	0.146718	-0.277052	0.298073	0.943061
61205403	CD8	TRAV10	6	32650588	rs9275133	A	G	G	0.460227	ADD	88	0.0105105	0.146718	-0.277052	0.298073	0.943061
61205404	CD8	TRAV10	6	32649475	rs9275106	T	C	C	0.460227	ADD	88	0.0105105	0.146718	-0.277052	0.298073	0.943061
61205405	CD8	TRAV10	6	32649897	rs9275114	G	A	A	0.460227	ADD	88	0.0105105	0.146718	-0.277052	0.298073	0.943061
61205406	CD8	TRAV10	6	32650307	rs9275126	A	T	T	0.460227	ADD	88	0.0105105	0.146718	-0.277052	0.298073	0.943061
61205407	CD8	TRAV10	6	32650467	rs9275131	C	T	T	0.460227	ADD	88	0.0105105	0.146718	-0.277052	0.298073	0.943061
61205408	CD8	TRAV10	6	32649773	rs9275112	G	A	A	0.460227	ADD	88	0.0105105	0.146718	-0.277052	0.298073	0.943061
61205409	CD8	TRAV10	6	32651363	rs9275145	C	T	T	0.460227	ADD	88	0.0105105	0.146718	-0.277052	0.298073	0.943061
61205410	CD8	TRAV10	6	32637874	rs9274733	C	T	T	0.460227	ADD	88	0.0105105	0.146718	-0.277052	0.298073	0.943061
61205411	CD8	TRAV10	6	32652363	rs3021057	C	T	T	0.460227	ADD	88	0.0105105	0.146718	-0.277052	0.298073	0.943061
61205425	CD8	TRAV10	6	32652435	rs9275154	C	T	T	0.460227	ADD	88	0.0105105	0.146718	-0.277052	0.298073	0.943061
61205426	CD8	TRAV10	6	32651894	rs2856695	A	G	G	0.460227	ADD	88	0.0105105	0.146718	-0.277052	0.298073	0.943061
61205431	CD8	TRAV10	6	32654869	rs2856686	T	C	C	0.460227	ADD	88	0.0105105	0.146718	-0.277052	0.298073	0.943061
61205432	CD8	TRAV10	6	32653283	rs2856693	C	T	T	0.460227	ADD	88	0.0105105	0.146718	-0.277052	0.298073	0.943061
61205433	CD8	TRAV10	6	32665079	rs2856667	T	C	C	0.460227	ADD	88	0.0105105	0.146718	-0.277052	0.298073	0.943061
61205435	CD8	TRAV10	6	32651495	rs9275146	G	T	T	0.460227	ADD	88	0.0105105	0.146718	-0.277052	0.298073	0.943061
61205436	CD8	TRAV10	6	32650757	rs9275136	C	T	T	0.460227	ADD	88	0.0105105	0.146718	-0.277052	0.298073	0.943061
61205438	CD8	TRAV10	6	32651005	rs9275139	C	A	A	0.460227	ADD	88	0.0105105	0.146718	-0.277052	0.298073	0.943061
61205439	CD8	TRAV10	6	32651117	rs9275141	T	G	G	0.460227	ADD	88	0.0105105	0.146718	-0.277052	0.298073	0.943061
61205440	CD8	TRAV10	6	32650256	rs9275123	G	T	T	0.460227	ADD	88	0.0105105	0.146718	-0.277052	0.298073	0.943061
61205441	CD8	TRAV10	6	32650293	rs9275125	A	T	T	0.460227	ADD	88	0.0105105	0.146718	-0.277052	0.298073	0.943061
61205442	CD8	TRAV10	6	32649952	rs9275116	T	C	C	0.460227	ADD	88	0.0105105	0.146718	-0.277052	0.298073	0.943061
61205443	CD8	TRAV10	6	32652687	rs9275162	T	C	C	0.460227	ADD	88	0.0105105	0.146718	-0.277052	0.298073	0.943061
61205444	CD8	TRAV10	6	32652359	rs3021058	A	C	C	0.460227	ADD	88	0.0105105	0.146718	-0.277052	0.298073	0.943061
61205445	CD8	TRAV10	6	32657543	rs4642516	G	T	T	0.460227	ADD	88	0.0105105	0.146718	-0.277052	0.298073	0.943061
61205449	CD8	TRAV10	6	32637341	rs9274713	C	T	T	0.460227	ADD	88	0.0105105	0.146718	-0.277052	0.298073	0.943061
61205450	CD8	TRAV10	6	32648735	rs9275085	G	A	A	0.460227	ADD	88	0.0105105	0.146718	-0.277052	0.298073	0.943061
61205451	CD8	TRAV10	6	32648809	rs9275086	A	G	G	0.460227	ADD	88	0.0105105	0.146718	-0.277052	0.298073	0.943061
61205452	CD8	TRAV10	6	32648893	rs9275087	T	C	C	0.460227	ADD	88	0.0105105	0.146718	-0.277052	0.298073	0.943061
61205523	CD4	TRBV13	6	32590735	rs35062987	C	T	T	0.181818	ADD	88	0.0138251	0.192994	-0.364437	0.392087	0.943063
61205645	CD4	TRAV39	6	33052378	SNPS_DPB1_8560_33052378_intron2	C	G	G	0.659091	ADD	88	-0.0112106	0.156505	-0.317954	0.295533	0.943066
61205778	CD8	TRAV41	6	29802045	rs9380143	C	T	T	0.306818	ADD	88	-0.0110348	0.154063	-0.312992	0.290922	0.94307
61205779	CD8	TRAV41	6	29802690	rs9380145	G	C	C	0.306818	ADD	88	-0.0110348	0.154063	-0.312992	0.290922	0.94307
61205785	CD4	TRAV10	6	29497002	rs9501677	G	A	A	0.0795455	ADD	88	0.0185469	0.258941	-0.488969	0.526063	0.94307
61205793	CD8	TRAV41	6	29803526	rs4713250	G	T	T	0.306818	ADD	88	-0.0110348	0.154063	-0.312992	0.290922	0.94307
61205829	CD8	TRAV3	6	30045958	rs9261309	A	G	G	0.198864	ADD	88	0.0126756	0.176973	-0.334185	0.359536	0.943071
61205830	CD8	TRAV16	6	33953646	rs2499766	C	T	T	0.704545	ADD	88	0.0118785	0.165845	-0.313172	0.336929	0.943071
61205837	CD8	TRAV3	6	30045731	rs9261306	T	C	C	0.198864	ADD	88	0.0126756	0.176973	-0.334185	0.359536	0.943071
61205838	CD8	TRAV3	6	30045846	rs9261307	C	T	T	0.198864	ADD	88	0.0126756	0.176973	-0.334185	0.359536	0.943071
61205839	CD8	TRAV3	6	30046246	rs2394734	G	A	A	0.198864	ADD	88	0.0126756	0.176973	-0.334185	0.359536	0.943071
61205878	CD8	TRBV13	6	32758761	rs1158784	A	T	T	0.25	ADD	88	-0.0109792	0.153291	-0.311425	0.289466	0.943072
61205922	CD8	TRAV35	6	30788191	rs3094111	T	C	C	0.801136	ADD	88	0.0129604	0.180956	-0.341706	0.367627	0.943073
61205936	CD4	TRAV2	6	30204526	rs2844780	G	T	T	0.340909	ADD	88	0.0113469	0.158426	-0.299163	0.321856	0.943073
61205960	CD4	TRAV2	6	30202715	rs885915	C	T	T	0.340909	ADD	88	0.0113469	0.158426	-0.299163	0.321856	0.943073
61205961	CD4	TRAV2	6	30202767	rs885914	A	C	C	0.340909	ADD	88	0.0113469	0.158426	-0.299163	0.321856	0.943073
61206062	CD4	TRBV13	6	32823567	rs991760	G	A	A	0.0909091	ADD	88	0.0199798	0.278969	-0.52679	0.56675	0.943074
61206145	CD8	TRAV19	6	31143694	rs1265155	G	A	A	0.420455	ADD	88	-0.0105304	0.147033	-0.29871	0.277649	0.943075
61206146	CD8	TRAV19	6	31144429	rs4947305	A	G	G	0.420455	ADD	88	-0.0105304	0.147033	-0.29871	0.277649	0.943075
61206147	CD8	TRAV19	6	31145271	rs9501066	A	G	G	0.420455	ADD	88	-0.0105304	0.147033	-0.29871	0.277649	0.943075
61206526	CD4	TRAV34	6	31324649	AA_B_45_31324602_exon2_T	A	T	T	0.215909	ADD	88	-0.0122478	0.17103	-0.34746	0.322965	0.943081
61206529	CD4	TRAV34	6	31324653	SNPS_B_334_31324602_exon2_AT	A	T	T	0.784091	ADD	88	0.0122478	0.17103	-0.322965	0.34746	0.943081
61206534	CD4	TRAV34	6	31324640	AA_B_45_31324602_exon2_GT	A	T	T	0.215909	ADD	88	-0.0122478	0.17103	-0.34746	0.322965	0.943081
61206540	CD4	TRAV34	6	31324655	SNPS_B_334_31324602_exon2_G	A	T	T	0.215909	ADD	88	-0.0122478	0.17103	-0.34746	0.322965	0.943081
61206549	CD4	TRBV13	6	31036253	rs41315175	C	T	T	0.176136	ADD	88	0.0143807	0.200819	-0.379216	0.407978	0.943082
61206575	CD4	TRBV13	6	31031904	rs3906263	G	A	A	0.176136	ADD	88	0.0143807	0.200819	-0.379216	0.407978	0.943082
61206582	CD8	TRAV5	6	33887368	rs9368783	A	C	C	0.295455	ADD	88	-0.0120846	0.168757	-0.342842	0.318672	0.943083
61206961	CD8	TRAV40	6	29594265	rs41291770	T	C	C	0.107955	ADD	88	0.0129415	0.180737	-0.341297	0.36718	0.943087
61206980	CD4	TRAV19	6	33261871	rs2239842	A	G	G	0.3125	ADD	88	-0.0121525	0.169717	-0.344791	0.320486	0.943087
61206993	CD8	TRAV22	6	33905008	rs7765294	T	C	C	0.647727	ADD	88	0.0108287	0.15123	-0.285576	0.307234	0.943087
61207006	CD8	TRAV35	6	33048467	rs1126513	G	T	T	0.232955	ADD	88	-0.0132931	0.185649	-0.377158	0.350571	0.943088
61207111	CD8	TRAV16	6	33851349	rs41496945	C	A	A	0.0625	ADD	88	0.0214367	0.29938	-0.565338	0.608211	0.943088
61207144	CD8	TRAV35	6	33048473	SNPS_DPB1_4654_33048472_exon2	T	G	G	0.767045	ADD	88	0.0132931	0.185649	-0.350571	0.377158	0.943088
61207145	CD8	TRAV35	6	33048471	SNPS_DPB1_4653_33048471_exon2	G	T	T	0.232955	ADD	88	-0.0132931	0.185649	-0.377158	0.350571	0.943088
61207146	CD8	TRAV35	6	33048472	AA_DPB1_11_33048472_exon2	A	T	T	0.232955	ADD	88	-0.0132931	0.185649	-0.377158	0.350571	0.943088
61207668	CD8	TRBV9	6	31022274	rs3915966	C	T	T	0.369318	ADD	88	0.0112348	0.156924	-0.296332	0.318801	0.943095
61207939	CD8	TRAV41	6	32586908	rs9271367	G	A	A	0.664773	ADD	88	-0.0112966	0.157802	-0.320583	0.29799	0.9431
61208471	CD8	TRAV35	6	32680640	rs7764856	T	A	A	0.346591	ADD	88	0.00995293	0.139039	-0.262559	0.282465	0.943104
61208765	CD8	TRAV30	6	32977420	rs381218	G	T	T	0.215909	ADD	88	-0.0130707	0.182611	-0.370981	0.34484	0.943109
61208882	CD8	TRAV3	6	32699054	rs2859102	G	C	C	0.727273	ADD	88	-0.0115932	0.161975	-0.329059	0.305872	0.943111
61209203	CD8	TRBV14	6	32586236	rs11751024	C	A	A	0.357955	ADD	88	-0.010836	0.151415	-0.307604	0.285932	0.943118
61209279	CD4	TRAV20	6	32711857	rs9276427	T	C	C	0.494318	ADD	88	-0.0106197	0.148394	-0.301467	0.280228	0.943119
61209317	CD8	TRBV15	6	32020844	rs2077580	G	A	A	0.0681818	ADD	88	-0.0180352	0.252019	-0.511983	0.475913	0.94312
61209318	CD8	TRBV15	6	32026808	rs12198173	G	A	A	0.0681818	ADD	88	-0.0180352	0.252019	-0.511983	0.475913	0.94312
61209323	CD8	TRBV15	6	32066765	rs13199524	C	T	T	0.0681818	ADD	88	-0.0180352	0.252019	-0.511983	0.475913	0.94312
61209326	CD8	TRBV15	6	32049423	rs12211410	C	T	T	0.0681818	ADD	88	-0.0180352	0.252019	-0.511983	0.475913	0.94312
61209658	CD8	TRAV4	6	31344511	rs28366075	G	T	T	0.107955	ADD	88	-0.0157565	0.220202	-0.447345	0.415832	0.943126
61209711	CD4	TRAV5	6	29478170	rs2285792	A	G	G	0.159091	ADD	88	-0.0150266	0.210003	-0.426624	0.396571	0.943127
61209732	CD4	TRAV5	6	29486908	rs9257890	C	T	T	0.159091	ADD	88	-0.0150266	0.210003	-0.426624	0.396571	0.943127
61209734	CD4	TRAV5	6	29478301	rs2285791	C	T	T	0.159091	ADD	88	-0.0150266	0.210003	-0.426624	0.396571	0.943127
61209790	CD4	TRBV28	6	32826450	rs6930981	T	C	C	0.409091	ADD	88	0.0113974	0.159291	-0.300807	0.323602	0.943129
61209798	CD4	TRAV34	6	31442137	rs6940467	A	G	G	0.0852273	ADD	88	-0.0202573	0.283117	-0.575156	0.534641	0.943129
61209831	CD4	TRBV28	6	32823257	rs3763346	T	C	C	0.409091	ADD	88	0.0113974	0.159291	-0.300807	0.323602	0.943129
61209941	CD4	TRAV22	6	33048359	SNPS_DPB1_4541_33048359_intron1	A	T	T	0.0681818	ADD	88	0.0208765	0.291785	-0.551011	0.592765	0.943132
61209942	CD4	TRAV22	6	33047178	SNPS_DPB1_3360_33047178_intron1	T	C	C	0.0681818	ADD	88	0.0208765	0.291785	-0.551011	0.592765	0.943132
61209952	CD4	TRAV22	6	33050089	SNPS_DPB1_6271_33050089_intron2	A	C	C	0.931818	ADD	88	-0.0208765	0.291785	-0.592765	0.551011	0.943132
61209953	CD4	TRAV22	6	33043703	HLA_DPB1*01	A	T	T	0.0681818	ADD	88	0.0208765	0.291785	-0.551011	0.592765	0.943132
61209954	CD4	TRAV22	6	33049971	SNPS_DPB1_6153_33049971_intron2	A	G	G	0.931818	ADD	88	-0.0208765	0.291785	-0.592765	0.551011	0.943132
61209956	CD4	TRAV22	6	33053522	SNPS_DPB1_9701_33053519_exon4	A	G	G	0.931818	ADD	88	-0.0208765	0.291785	-0.592765	0.551011	0.943132
61209963	CD4	TRAV22	6	33052968	SNPS_DPB1_9150_33052968_intron3_A	A	T	T	0.0681818	ADD	88	0.0208765	0.291785	-0.551011	0.592765	0.943132
61209964	CD4	TRAV22	6	33052529	SNPS_DPB1_8711_33052529_intron2	A	G	G	0.931818	ADD	88	-0.0208765	0.291785	-0.592765	0.551011	0.943132
61209977	CD4	TRAV22	6	33048980	SNPS_DPB1_5162_33048980_intron2	A	G	G	0.931818	ADD	88	-0.0208765	0.291785	-0.592765	0.551011	0.943132
61209978	CD4	TRAV22	6	33053519	AA_DPB1_194_33053519_exon4_Q	A	T	T	0.0681818	ADD	88	0.0208765	0.291785	-0.551011	0.592765	0.943132
61209979	CD4	TRAV22	6	33053764	SNPS_DPB1_9944_33053762_intron4_T	A	T	T	0.0681818	ADD	88	0.0208765	0.291785	-0.551011	0.592765	0.943132
61209982	CD4	TRAV22	6	33043704	HLA_DPB1*01:01	A	T	T	0.0681818	ADD	88	0.0208765	0.291785	-0.551011	0.592765	0.943132
61209983	CD4	TRAV22	6	33045705	SNPS_DPB1_1887_33045705_intron1	C	T	T	0.931818	ADD	88	-0.0208765	0.291785	-0.592765	0.551011	0.943132
61210220	CD4	TRAV27	6	30043992	rs3807034	T	C	C	0.164773	ADD	88	-0.0135594	0.189531	-0.385034	0.357915	0.943137
61210223	CD4	TRAV27	6	30044827	rs3807035	C	T	T	0.164773	ADD	88	-0.0135594	0.189531	-0.385034	0.357915	0.943137
61210990	CD4	TRAV17	6	32766854	rs9276734	G	A	A	0.363636	ADD	88	-0.0106802	0.149328	-0.303358	0.281997	0.943152
61211042	CD4	TRAV17	6	32766003	rs6937723	A	T	T	0.363636	ADD	88	-0.0106802	0.149328	-0.303358	0.281997	0.943152
61211043	CD4	TRAV17	6	32775809	rs7382619	C	T	T	0.363636	ADD	88	-0.0106802	0.149328	-0.303358	0.281997	0.943152
61211044	CD4	TRAV17	6	32776087	rs7382649	C	T	T	0.363636	ADD	88	-0.0106802	0.149328	-0.303358	0.281997	0.943152
61211045	CD4	TRAV17	6	32766593	rs7383606	C	T	T	0.363636	ADD	88	-0.0106802	0.149328	-0.303358	0.281997	0.943152
61211046	CD4	TRAV17	6	32775312	rs9276778	G	A	A	0.363636	ADD	88	-0.0106802	0.149328	-0.303358	0.281997	0.943152
61211047	CD4	TRAV17	6	32767673	rs7381376	C	G	G	0.363636	ADD	88	-0.0106802	0.149328	-0.303358	0.281997	0.943152
61211048	CD4	TRAV17	6	32765451	rs1383261	C	T	T	0.363636	ADD	88	-0.0106802	0.149328	-0.303358	0.281997	0.943152
61211055	CD4	TRAV17	6	32776292	rs9276785	G	A	A	0.363636	ADD	88	-0.0106802	0.149328	-0.303358	0.281997	0.943152
61211056	CD4	TRAV17	6	32777556	rs7381867	T	G	G	0.363636	ADD	88	-0.0106802	0.149328	-0.303358	0.281997	0.943152
61211057	CD4	TRAV17	6	32765671	rs6932969	C	G	G	0.363636	ADD	88	-0.0106802	0.149328	-0.303358	0.281997	0.943152
61211082	CD4	TRAV17	6	32770443	rs6919657	A	C	C	0.363636	ADD	88	-0.0106802	0.149328	-0.303358	0.281997	0.943152
61211083	CD4	TRAV17	6	32770482	rs6899857	T	C	C	0.363636	ADD	88	-0.0106802	0.149328	-0.303358	0.281997	0.943152
61211087	CD4	TRAV17	6	32765730	rs1383259	T	C	C	0.363636	ADD	88	-0.0106802	0.149328	-0.303358	0.281997	0.943152
61211088	CD4	TRAV17	6	32765268	rs6912002	T	C	C	0.363636	ADD	88	-0.0106802	0.149328	-0.303358	0.281997	0.943152
61211097	CD4	TRAV17	6	32767432	rs7740209	C	T	T	0.363636	ADD	88	-0.0106802	0.149328	-0.303358	0.281997	0.943152
61211098	CD4	TRAV17	6	32767496	rs7382714	T	C	C	0.363636	ADD	88	-0.0106802	0.149328	-0.303358	0.281997	0.943152
61211100	CD4	TRAV17	6	32765905	rs9276732	T	A	A	0.363636	ADD	88	-0.0106802	0.149328	-0.303358	0.281997	0.943152
61211102	CD4	TRAV17	6	32766433	rs7383602	G	C	C	0.363636	ADD	88	-0.0106802	0.149328	-0.303358	0.281997	0.943152
61211111	CD4	TRAV41	6	33049280	SNPS_DPB1_5462_33049280_intron2	A	T	T	0.0568182	ADD	88	0.024467	0.342094	-0.646024	0.694958	0.943153
61211388	CD4	TRBV28	6	32591476	rs3135003	C	T	T	0.210227	ADD	88	0.01276	0.17842	-0.336937	0.362457	0.943157
61211393	CD4	TRBV28	6	32591654	rs9271612	A	G	G	0.210227	ADD	88	0.01276	0.17842	-0.336937	0.362457	0.943157
61211394	CD4	TRBV28	6	32591773	rs9271619	G	A	A	0.210227	ADD	88	0.01276	0.17842	-0.336937	0.362457	0.943157
61211423	CD4	TRBV28	6	32595906	rs9271895	T	C	C	0.210227	ADD	88	0.01276	0.17842	-0.336937	0.362457	0.943157
61211502	CD4	TRAV41	6	31192998	rs9468900	G	A	A	0.284091	ADD	88	0.0124717	0.174395	-0.329336	0.354279	0.943159
61211735	CD4	TRBV16	6	32552630	AA_DRB1_74_32551940_exon2_ARx	A	T	T	0.778409	ADD	88	0.0121372	0.169732	-0.320531	0.344806	0.943163
61211745	CD4	TRBV16	6	32552629	AA_DRB1_74_32551940_exon2_AR	A	T	T	0.778409	ADD	88	0.0121372	0.169732	-0.320531	0.344806	0.943163
61211865	CD4	TRBV19	6	32286761	rs498422	T	G	G	0.102273	ADD	88	0.0174528	0.244068	-0.460912	0.495818	0.943164
61212973	CD8	TRAV16	6	30140913	rs2844787	G	T	T	0.778409	ADD	88	0.0113587	0.158892	-0.300063	0.32278	0.94318
61212974	CD4	TRAV22	6	31139490	rs885952	C	T	T	0.431818	ADD	88	-0.011318	0.158322	-0.321624	0.298988	0.94318
61213220	CD8	TRAV24	6	29817106	rs2523765	T	A	A	0.607955	ADD	88	-0.0121353	0.169768	-0.344874	0.320603	0.943184
61213468	CD4	TRBV14	6	29934163	rs6935053	A	C	C	0.301136	ADD	88	0.0114248	0.159836	-0.301849	0.324698	0.943187
61213706	CD8	TRAV3	6	29979797	rs356971	T	G	G	0.181818	ADD	88	-0.0138485	0.193753	-0.393598	0.365901	0.94319
61213714	CD8	TRAV3	6	30042209	rs1264714	G	T	T	0.181818	ADD	88	-0.0138485	0.193753	-0.393598	0.365901	0.94319
61213722	CD8	TRAV3	6	30056476	rs1264709	A	T	T	0.181818	ADD	88	-0.0138485	0.193753	-0.393598	0.365901	0.94319
61213724	CD8	TRAV3	6	29966787	rs356959	G	A	A	0.181818	ADD	88	-0.0138485	0.193753	-0.393598	0.365901	0.94319
61213733	CD8	TRAV3	6	29961274	rs1632926	A	G	G	0.181818	ADD	88	-0.0138485	0.193753	-0.393598	0.365901	0.94319
61213748	CD4	TRBV18	6	31237874	AA_C_275_31237869_exon5_K	A	T	T	0.119318	ADD	88	-0.0158763	0.222124	-0.451231	0.419478	0.94319
61213749	CD4	TRBV18	6	31237870	AA_C_275_31237869_exon5_EG	A	T	T	0.880682	ADD	88	0.0158763	0.222124	-0.419478	0.451231	0.94319
61213752	CD8	TRAV3	6	29991867	rs259926	C	T	T	0.181818	ADD	88	-0.0138485	0.193753	-0.393598	0.365901	0.94319
61213772	CD4	TRAV34	6	29927463	rs2735083	G	T	T	0.1875	ADD	88	0.0132833	0.185851	-0.350978	0.377545	0.943191
61213777	CD4	TRAV34	6	29927095	rs2735085	G	A	A	0.1875	ADD	88	0.0132833	0.185851	-0.350978	0.377545	0.943191
61213778	CD4	TRAV34	6	29927221	rs2523937	C	G	G	0.1875	ADD	88	0.0132833	0.185851	-0.350978	0.377545	0.943191
61213785	CD4	TRAV6	6	33944014	rs2495975	T	C	C	0.875	ADD	88	0.0142565	0.199466	-0.376691	0.405204	0.943191
61214289	CD4	TRAV21	6	32609175	SNPS_DQA1_3940_32609175_exon2	C	T	T	0.670455	ADD	88	-0.0117931	0.165034	-0.335254	0.311667	0.943203
61214290	CD4	TRAV21	6	32610254	SNPS_DQA1_5019_32610254_intron3	T	G	G	0.329545	ADD	88	0.0117931	0.165034	-0.311667	0.335254	0.943203
61214291	CD4	TRAV21	6	32609459	SNPS_DQA1_4224_32609459_intron2	T	C	C	0.670455	ADD	88	-0.0117931	0.165034	-0.335254	0.311667	0.943203
61214304	CD4	TRAV21	6	32608886	SNPS_DQA1_3651_32608886_intron1	A	G	G	0.670455	ADD	88	-0.0117931	0.165034	-0.335254	0.311667	0.943203
61214305	CD4	TRAV21	6	32606526	SNPS_DQA1_1291_32606526_intron1	A	G	G	0.329545	ADD	88	0.0117931	0.165034	-0.311667	0.335254	0.943203
61214309	CD4	TRAV21	6	32606527	SNPS_DQA1_1292_32606527_intron1	A	G	G	0.670455	ADD	88	-0.0117931	0.165034	-0.335254	0.311667	0.943203
61214315	CD4	TRAV21	6	32607177	SNPS_DQA1_1942_32607177_intron1	T	C	C	0.670455	ADD	88	-0.0117931	0.165034	-0.335254	0.311667	0.943203
61214316	CD4	TRAV21	6	32606571	SNPS_DQA1_1263_32606498_intron1_G	A	T	T	0.670455	ADD	88	-0.0117931	0.165034	-0.335254	0.311667	0.943203
61214317	CD4	TRAV21	6	32606247	SNPS_DQA1_1009_32606244_intron1_T	A	T	T	0.329545	ADD	88	0.0117931	0.165034	-0.311667	0.335254	0.943203
61214318	CD4	TRAV21	6	32606609	SNPS_DQA1_1279_32606514_intron1_A	A	T	T	0.670455	ADD	88	-0.0117931	0.165034	-0.335254	0.311667	0.943203
61214319	CD4	TRAV21	6	32606594	SNPS_DQA1_1270_32606505_intron1_G	A	T	T	0.670455	ADD	88	-0.0117931	0.165034	-0.335254	0.311667	0.943203
61214320	CD4	TRAV21	6	32606600	SNPS_DQA1_1274_32606509_intron1_G	A	T	T	0.670455	ADD	88	-0.0117931	0.165034	-0.335254	0.311667	0.943203
61214321	CD4	TRAV21	6	32606561	SNPS_DQA1_1326_32606561_intron1	A	G	G	0.670455	ADD	88	-0.0117931	0.165034	-0.335254	0.311667	0.943203
61214327	CD4	TRAV21	6	32606649	SNPS_DQA1_1414_32606649_intron1	C	T	T	0.670455	ADD	88	-0.0117931	0.165034	-0.335254	0.311667	0.943203
61214328	CD4	TRAV21	6	32610021	AA_DQA1_175_32610016_exon3_Ex	A	T	T	0.329545	ADD	88	0.0117931	0.165034	-0.311667	0.335254	0.943203
61214334	CD4	TRAV21	6	32610016	AA_DQA1_175_32610016_exon3_E	A	T	T	0.329545	ADD	88	0.0117931	0.165034	-0.311667	0.335254	0.943203
61214335	CD4	TRAV21	6	32610018	SNPS_DQA1_4780_32610015_exon3_G	A	T	T	0.329545	ADD	88	0.0117931	0.165034	-0.311667	0.335254	0.943203
61214336	CD4	TRAV21	6	32607954	SNPS_DQA1_2719_32607954_intron1	A	G	G	0.670455	ADD	88	-0.0117931	0.165034	-0.335254	0.311667	0.943203
61214337	CD4	TRAV21	6	32607907	SNPS_DQA1_2670_32607905_intron1_G	A	T	T	0.670455	ADD	88	-0.0117931	0.165034	-0.335254	0.311667	0.943203
61214338	CD4	TRAV21	6	32606529	SNPS_DQA1_1294_32606529_intron1	A	G	G	0.329545	ADD	88	0.0117931	0.165034	-0.311667	0.335254	0.943203
61214339	CD4	TRAV21	6	32606563	SNPS_DQA1_1328_32606563_intron1_A	A	T	T	0.329545	ADD	88	0.0117931	0.165034	-0.311667	0.335254	0.943203
61214345	CD4	TRAV21	6	32606615	SNPS_DQA1_1283_32606518_intron1_A	A	T	T	0.670455	ADD	88	-0.0117931	0.165034	-0.335254	0.311667	0.943203
61214346	CD4	TRAV21	6	32607196	SNPS_DQA1_1961_32607196_intron1	C	T	T	0.670455	ADD	88	-0.0117931	0.165034	-0.335254	0.311667	0.943203
61214347	CD4	TRAV21	6	32608939	SNPS_DQA1_3702_32608937_intron1_C	A	T	T	0.329545	ADD	88	0.0117931	0.165034	-0.311667	0.335254	0.943203
61215074	CD4	TRAV5	6	31323980	SNPS_B_956_31323980_exon3	A	G	G	0.159091	ADD	88	0.0155925	0.218232	-0.412134	0.443319	0.94321
61215205	CD4	TRBV18	6	29940679	rs2844805	G	A	A	0.295455	ADD	88	0.0112011	0.15678	-0.296083	0.318485	0.943214
61215630	CD8	TRBV18	6	32943345	rs485502	C	T	T	0.539773	ADD	88	0.0101821	0.142531	-0.269174	0.289538	0.943219
61215653	CD4	TRAV21	6	30063086	rs28780080	C	T	T	0.215909	ADD	88	-0.0138744	0.194218	-0.394534	0.366785	0.94322
61215654	CD4	TRAV21	6	30063496	rs7765810	C	A	A	0.215909	ADD	88	-0.0138744	0.194218	-0.394534	0.366785	0.94322
61215655	CD4	TRAV21	6	30063733	rs7741418	C	T	T	0.215909	ADD	88	-0.0138744	0.194218	-0.394534	0.366785	0.94322
61215656	CD4	TRAV21	6	30062345	rs12661731	A	T	T	0.215909	ADD	88	-0.0138744	0.194218	-0.394534	0.366785	0.94322
61215690	CD4	TRAV21	6	30062650	rs28780078	G	A	A	0.215909	ADD	88	-0.0138744	0.194218	-0.394534	0.366785	0.94322
61216467	CD8	TRAV41	6	33839635	rs9366831	T	G	G	0.0852273	ADD	88	0.0182217	0.255124	-0.481812	0.518255	0.943231
61216539	CD8	TRAV39	6	31019970	rs9262601	A	G	G	0.193182	ADD	88	-0.0140685	0.196984	-0.400151	0.372014	0.943234
61216979	CD8	TRAV21	6	31239103	AA_C_116_31239054_exon3_SY	A	T	T	0.738636	ADD	88	-0.0120111	0.168201	-0.341679	0.317657	0.943242
61216980	CD8	TRAV21	6	31239092	AA_C_116_31239054_exon3_FL	A	T	T	0.261364	ADD	88	0.0120111	0.168201	-0.317657	0.341679	0.943242
61217594	CD8	TRAV27	6	30576781	rs1264419	G	C	C	0.539773	ADD	88	0.00990022	0.138667	-0.261883	0.281683	0.943253
61218179	CD8	TRBV16	6	29470208	rs1233485	T	C	C	0.295455	ADD	88	0.00959612	0.134429	-0.25388	0.273072	0.943262
61218300	CD8	TRAV34	6	29773999	rs1736976	A	G	G	0.369318	ADD	88	-0.0115662	0.162033	-0.329145	0.306013	0.943264
61218313	CD8	TRAV41	6	29828972	rs9258750	A	G	G	0.193182	ADD	88	-0.0119977	0.16808	-0.341428	0.317433	0.943264
61218318	CD8	TRAV41	6	29821321	rs9258632	G	A	A	0.193182	ADD	88	-0.0119977	0.16808	-0.341428	0.317433	0.943264
61218319	CD8	TRAV41	6	29827899	rs9258740	C	T	T	0.193182	ADD	88	-0.0119977	0.16808	-0.341428	0.317433	0.943264
61218320	CD8	TRAV41	6	29824235	rs9258687	C	G	G	0.193182	ADD	88	-0.0119977	0.16808	-0.341428	0.317433	0.943264
61218321	CD8	TRAV41	6	29826739	rs9258730	A	G	G	0.193182	ADD	88	-0.0119977	0.16808	-0.341428	0.317433	0.943264
61218333	CD8	TRAV41	6	29822982	rs9258665	A	G	G	0.193182	ADD	88	-0.0119977	0.16808	-0.341428	0.317433	0.943264
61219083	CD8	TRAV21	6	29932666	rs9260734	G	A	A	0.153409	ADD	88	0.0140624	0.197044	-0.372136	0.400261	0.943275
61219088	CD8	TRAV21	6	29933000	rs3873283	A	G	G	0.153409	ADD	88	0.0140624	0.197044	-0.372136	0.400261	0.943275
61219459	CD8	TRAV10	6	33346186	rs2747479	C	A	A	0.380682	ADD	88	0.0101174	0.141779	-0.267764	0.287999	0.943281
61219460	CD8	TRAV10	6	33349885	rs2747477	G	A	A	0.380682	ADD	88	0.0101174	0.141779	-0.267764	0.287999	0.943281
61219513	CD4	TRAV21	6	29773158	rs2394173	C	T	T	0.323864	ADD	88	-0.0115305	0.161585	-0.328232	0.305171	0.943282
61219514	CD4	TRAV21	6	29745075	rs2517930	G	T	T	0.323864	ADD	88	-0.0115305	0.161585	-0.328232	0.305171	0.943282
61219532	CD4	TRAV21	6	29757715	rs2735035	C	T	T	0.323864	ADD	88	-0.0115305	0.161585	-0.328232	0.305171	0.943282
61219538	CD8	TRBV28	6	32685550	rs3916765	G	A	A	0.119318	ADD	88	0.0155587	0.21804	-0.411791	0.442909	0.943283
61220174	CD8	TRBV9	6	31328245	rs2523580	A	G	G	0.357955	ADD	88	0.0118865	0.166605	-0.314653	0.338426	0.943292
61220355	CD4	TRBV16	6	32682724	rs3873444	C	T	T	0.0965909	ADD	88	-0.0177293	0.24851	-0.504799	0.469341	0.943295
61220430	CD4	TRAV16	6	29566369	rs3095273	A	G	G	0.755682	ADD	88	-0.0115141	0.1614	-0.327852	0.304824	0.943298
61220434	CD8	TRAV5	6	31475913	rs2844499	A	T	T	0.363636	ADD	88	0.0122319	0.171463	-0.32383	0.348294	0.943298
61220439	CD8	TRAV5	6	31481105	rs2516400	G	A	A	0.363636	ADD	88	0.0122319	0.171463	-0.32383	0.348294	0.943298
61220468	CD4	TRBV16	6	32295419	rs533449611	A	C	C	0.869318	ADD	88	-0.0154552	0.21665	-0.440082	0.409172	0.943299
61220644	CD8	TRBV28	6	30875899	rs1264309	A	G	G	0.3125	ADD	88	-0.0113472	0.159077	-0.323132	0.300437	0.943303
61220652	CD8	TRBV28	6	30846830	rs1264331	G	T	T	0.3125	ADD	88	-0.0113472	0.159077	-0.323132	0.300437	0.943303
61220653	CD8	TRBV28	6	30886350	rs9262293	C	G	G	0.3125	ADD	88	-0.0113472	0.159077	-0.323132	0.300437	0.943303
61220656	CD8	TRBV28	6	30894573	rs2532935	C	T	T	0.3125	ADD	88	-0.0113472	0.159077	-0.323132	0.300437	0.943303
61220657	CD8	TRBV28	6	30893831	rs2532938	G	A	A	0.3125	ADD	88	-0.0113472	0.159077	-0.323132	0.300437	0.943303
61220660	CD8	TRBV28	6	30844314	rs1264333	T	C	C	0.3125	ADD	88	-0.0113472	0.159077	-0.323132	0.300437	0.943303
61220661	CD8	TRBV28	6	30887311	rs7756286	C	T	T	0.3125	ADD	88	-0.0113472	0.159077	-0.323132	0.300437	0.943303
61220662	CD8	TRBV28	6	30898687	rs2844652	C	T	T	0.3125	ADD	88	-0.0113472	0.159077	-0.323132	0.300437	0.943303
61220663	CD8	TRBV28	6	30894408	rs2532936	A	C	C	0.3125	ADD	88	-0.0113472	0.159077	-0.323132	0.300437	0.943303
61220664	CD8	TRBV28	6	30887344	rs7738138	T	C	C	0.3125	ADD	88	-0.0113472	0.159077	-0.323132	0.300437	0.943303
61220667	CD8	TRBV28	6	30882856	rs1264300	A	G	G	0.3125	ADD	88	-0.0113472	0.159077	-0.323132	0.300437	0.943303
61220668	CD8	TRBV28	6	30838688	rs2844654	T	G	G	0.3125	ADD	88	-0.0113472	0.159077	-0.323132	0.300437	0.943303
61220669	CD8	TRBV28	6	30839430	rs2535339	C	T	T	0.3125	ADD	88	-0.0113472	0.159077	-0.323132	0.300437	0.943303
61220672	CD8	TRBV28	6	30890055	rs2517466	T	C	C	0.3125	ADD	88	-0.0113472	0.159077	-0.323132	0.300437	0.943303
61220673	CD8	TRBV28	6	30896190	rs2517462	T	C	C	0.3125	ADD	88	-0.0113472	0.159077	-0.323132	0.300437	0.943303
61220674	CD8	TRBV28	6	30898434	rs2532927	A	G	G	0.3125	ADD	88	-0.0113472	0.159077	-0.323132	0.300437	0.943303
61220675	CD8	TRBV28	6	30888169	rs2517468	G	A	A	0.3125	ADD	88	-0.0113472	0.159077	-0.323132	0.300437	0.943303
61220676	CD8	TRBV28	6	30885821	rs9262290	G	A	A	0.3125	ADD	88	-0.0113472	0.159077	-0.323132	0.300437	0.943303
61220679	CD8	TRBV28	6	30882781	rs1264301	G	T	T	0.3125	ADD	88	-0.0113472	0.159077	-0.323132	0.300437	0.943303
61220680	CD8	TRBV28	6	30882277	rs1264305	C	T	T	0.3125	ADD	88	-0.0113472	0.159077	-0.323132	0.300437	0.943303
61220681	CD8	TRBV28	6	30882513	rs1264303	A	G	G	0.3125	ADD	88	-0.0113472	0.159077	-0.323132	0.300437	0.943303
61220682	CD8	TRBV28	6	30882634	rs1264302	C	T	T	0.3125	ADD	88	-0.0113472	0.159077	-0.323132	0.300437	0.943303
61220683	CD8	TRBV28	6	30884436	rs1264298	A	G	G	0.3125	ADD	88	-0.0113472	0.159077	-0.323132	0.300437	0.943303
61220684	CD8	TRBV28	6	30884806	rs1264297	A	C	C	0.3125	ADD	88	-0.0113472	0.159077	-0.323132	0.300437	0.943303
61220685	CD8	TRBV28	6	30885639	rs9262288	A	G	G	0.3125	ADD	88	-0.0113472	0.159077	-0.323132	0.300437	0.943303
61220686	CD8	TRBV28	6	30885686	rs9262289	T	A	A	0.3125	ADD	88	-0.0113472	0.159077	-0.323132	0.300437	0.943303
61220688	CD8	TRBV28	6	30880757	rs1264307	G	A	A	0.3125	ADD	88	-0.0113472	0.159077	-0.323132	0.300437	0.943303
61220689	CD8	TRBV28	6	30837646	rs3130657	T	C	C	0.3125	ADD	88	-0.0113472	0.159077	-0.323132	0.300437	0.943303
61220693	CD8	TRBV28	6	30890483	rs2074506	G	T	T	0.3125	ADD	88	-0.0113472	0.159077	-0.323132	0.300437	0.943303
61220694	CD8	TRBV28	6	30892322	rs2532942	C	T	T	0.3125	ADD	88	-0.0113472	0.159077	-0.323132	0.300437	0.943303
61220695	CD8	TRBV28	6	30892377	rs2252760	G	C	C	0.3125	ADD	88	-0.0113472	0.159077	-0.323132	0.300437	0.943303
61220696	CD8	TRBV28	6	30893251	rs2252856	G	A	A	0.3125	ADD	88	-0.0113472	0.159077	-0.323132	0.300437	0.943303
61221050	CD8	TRAV5	6	31635710	rs14365	T	C	C	0.25	ADD	88	0.012543	0.175863	-0.332142	0.357228	0.94331
61221175	CD4	TRAV24	6	28252859	rs11756111	T	C	C	0.1875	ADD	88	0.0141628	0.19858	-0.375047	0.403373	0.943312
61221332	CD8	TRBV13	6	28403603	rs11752919	T	C	C	0.397727	ADD	88	-0.0115805	0.162379	-0.329838	0.306677	0.943314
61221333	CD8	TRBV13	6	28406821	rs6917130	A	G	G	0.397727	ADD	88	-0.0115805	0.162379	-0.329838	0.306677	0.943314
61221334	CD8	TRBV13	6	28415885	rs6939966	A	G	G	0.397727	ADD	88	-0.0115805	0.162379	-0.329838	0.306677	0.943314
61221581	CD8	TRBV14	6	32632540	SNPS_DQB1_1845_32632540_intron2	C	G	G	0.681818	ADD	88	-0.00958945	0.13447	-0.273145	0.253966	0.943318
61221582	CD8	TRAV30	6	32989175	rs35468596	T	G	G	0.0795455	ADD	88	0.0201792	0.282963	-0.534418	0.574777	0.943318
61221584	CD8	TRAV30	6	32979878	rs13207475	T	C	C	0.0795455	ADD	88	0.0201792	0.282963	-0.534418	0.574777	0.943318
61221589	CD8	TRAV30	6	32992424	rs7738250	G	A	A	0.0795455	ADD	88	0.0201792	0.282963	-0.534418	0.574777	0.943318
61221590	CD8	TRAV30	6	32981555	rs34354079	G	A	A	0.0795455	ADD	88	0.0201792	0.282963	-0.534418	0.574777	0.943318
61221591	CD8	TRAV30	6	32988293	rs13203651	G	A	A	0.0795455	ADD	88	0.0201792	0.282963	-0.534418	0.574777	0.943318
61221592	CD8	TRAV30	6	32982017	rs34570277	C	T	T	0.0795455	ADD	88	0.0201792	0.282963	-0.534418	0.574777	0.943318
61221935	CD4	TRAV3	6	31321725	HLA_B*40	A	T	T	0.0568182	ADD	88	-0.0241297	0.338394	-0.687369	0.63911	0.943323
61222089	CD4	TRAV16	6	28210688	rs967005	C	T	T	0.193182	ADD	88	0.0125606	0.176161	-0.332708	0.357829	0.943327
61222090	CD4	TRAV16	6	28209102	rs9295768	G	A	A	0.193182	ADD	88	0.0125606	0.176161	-0.332708	0.357829	0.943327
61222091	CD4	TRAV16	6	28198456	rs9468317	T	C	C	0.193182	ADD	88	0.0125606	0.176161	-0.332708	0.357829	0.943327
61222367	CD4	TRAV6	6	33820076	rs62397628	C	T	T	0.215909	ADD	88	0.0118811	0.166637	-0.314721	0.338483	0.943329
61222830	CD4	TRAV10	6	29180721	rs9257616	G	A	A	0.431818	ADD	88	-0.0114562	0.160703	-0.326428	0.303516	0.943338
61223017	CD8	TRBV2	6	31303100	rs28367782	A	G	G	0.289773	ADD	88	0.0123125	0.172726	-0.326224	0.350849	0.943342
61223020	CD8	TRBV2	6	31301572	rs113881731	T	C	C	0.289773	ADD	88	0.0123125	0.172726	-0.326224	0.350849	0.943342
61223021	CD8	TRBV2	6	31300384	rs113881036	A	T	T	0.289773	ADD	88	0.0123125	0.172726	-0.326224	0.350849	0.943342
61223022	CD8	TRBV2	6	31298743	rs78008926	G	T	T	0.289773	ADD	88	0.0123125	0.172726	-0.326224	0.350849	0.943342
61223023	CD8	TRBV2	6	31298786	rs114786255	T	C	C	0.289773	ADD	88	0.0123125	0.172726	-0.326224	0.350849	0.943342
61223041	CD8	TRBV2	6	31300198	rs28752870	C	T	T	0.289773	ADD	88	0.0123125	0.172726	-0.326224	0.350849	0.943342
61223042	CD8	TRBV2	6	31300272	rs78915904	G	T	T	0.289773	ADD	88	0.0123125	0.172726	-0.326224	0.350849	0.943342
61223046	CD8	TRBV2	6	31299083	rs116765566	C	T	T	0.289773	ADD	88	0.0123125	0.172726	-0.326224	0.350849	0.943342
61223047	CD8	TRBV2	6	31298657	rs28752862	T	C	C	0.289773	ADD	88	0.0123125	0.172726	-0.326224	0.350849	0.943342
61223062	CD8	TRAV40	6	31324030	SNPS_B_933_31324003_exon3_G	A	T	T	0.318182	ADD	88	-0.00868111	0.121785	-0.247376	0.230014	0.943343
61223083	CD8	TRAV40	6	31324033	SNPS_B_932_31324004_exon3_T	A	T	T	0.318182	ADD	88	-0.00868111	0.121785	-0.247376	0.230014	0.943343
61223087	CD4	TRAV24	6	29943947	rs2245958	G	A	A	0.340909	ADD	88	0.0110708	0.15531	-0.293332	0.315474	0.943343
61223102	CD4	TRAV24	6	29943866	rs2245950	G	A	A	0.340909	ADD	88	0.0110708	0.15531	-0.293332	0.315474	0.943343
61223136	CD8	TRBV30	6	32420238	rs7775108	T	C	C	0.511364	ADD	88	0.0105133	0.147492	-0.278565	0.299592	0.943344
61223137	CD8	TRBV30	6	32420179	rs7754768	C	T	T	0.511364	ADD	88	0.0105133	0.147492	-0.278565	0.299592	0.943344
61223138	CD8	TRBV30	6	32414287	rs9268670	T	C	C	0.511364	ADD	88	0.0105133	0.147492	-0.278565	0.299592	0.943344
61223169	CD8	TRAV39	6	32698800	rs7771946	C	T	T	0.738636	ADD	88	-0.0115087	0.161456	-0.327957	0.304939	0.943344
61223466	CD8	TRBV30	6	32433167	rs2395185	G	T	T	0.301136	ADD	88	0.0105636	0.148212	-0.279926	0.301053	0.943349
61223472	CD8	TRBV30	6	32429758	rs9268858	T	C	C	0.301136	ADD	88	0.0105636	0.148212	-0.279926	0.301053	0.943349
61223473	CD8	TRBV30	6	32439828	rs9286790	G	A	A	0.301136	ADD	88	0.0105636	0.148212	-0.279926	0.301053	0.943349
61223474	CD8	TRBV30	6	32438542	rs9368726	T	C	C	0.301136	ADD	88	0.0105636	0.148212	-0.279926	0.301053	0.943349
61223475	CD8	TRBV30	6	32438648	rs9405108	C	T	T	0.301136	ADD	88	0.0105636	0.148212	-0.279926	0.301053	0.943349
61223482	CD8	TRBV30	6	32434349	rs9268969	C	T	T	0.301136	ADD	88	0.0105636	0.148212	-0.279926	0.301053	0.943349
61223493	CD8	TRBV30	6	32429643	rs9268853	T	C	C	0.301136	ADD	88	0.0105636	0.148212	-0.279926	0.301053	0.943349
61223494	CD8	TRBV30	6	32432835	rs9268923	C	T	T	0.301136	ADD	88	0.0105636	0.148212	-0.279926	0.301053	0.943349
61223716	CD4	TRBV28	6	31239150	AA_C_99_31239105_exon3_CS	A	T	T	0.193182	ADD	88	0.0137662	0.193161	-0.364823	0.392356	0.943354
61223721	CD4	TRBV28	6	31239165	AA_C_99_31239105_exon3_FY	A	T	T	0.806818	ADD	88	-0.0137662	0.193161	-0.392356	0.364823	0.943354
61223742	CD4	TRBV28	6	31239153	AA_C_99_31239105_exon3_CSx	A	T	T	0.193182	ADD	88	0.0137662	0.193161	-0.364823	0.392356	0.943354
61223746	CD8	TRAV21	6	28359700	rs2232428	C	T	T	0.125	ADD	88	0.0162243	0.227651	-0.429964	0.462412	0.943354
61223747	CD4	TRBV28	6	31239151	AA_C_99_31239105_exon3_CSW	A	T	T	0.193182	ADD	88	0.0137662	0.193161	-0.364823	0.392356	0.943354
61223844	CD8	TRAV35	6	32553320	AA_DRB1_26_32552084_exon2_Y	A	T	T	0.170455	ADD	88	0.0132324	0.185681	-0.350695	0.37716	0.943357
61223849	CD8	TRAV35	6	32553313	AA_DRB1_26_32552084_exon2_CY	A	T	T	0.170455	ADD	88	0.0132324	0.185681	-0.350695	0.37716	0.943357
61224334	CD4	TRBV14	6	30931921	rs41287838	A	G	G	0.181818	ADD	88	-0.0129307	0.18147	-0.368605	0.342743	0.943364
61224366	CD8	TRAV4	6	32808232	rs3763349	A	G	G	0.443182	ADD	88	0.0131856	0.185052	-0.34951	0.375882	0.943365
61224375	CD8	TRBV14	6	30045199	rs1150735	G	A	A	0.323864	ADD	88	-0.0103233	0.144881	-0.294286	0.273639	0.943366
61224391	CD8	TRBV14	6	32608350	INS_SNPS_DQA1_3115x3116_32608350	A	T	T	0.676136	ADD	88	0.0111938	0.157101	-0.296719	0.319106	0.943366
61225029	CD8	TRAV40	6	32835258	rs10484566	T	G	G	0.0795455	ADD	88	0.0149976	0.210529	-0.397632	0.427627	0.943378
61225387	CD8	TRAV22	6	32901934	rs3132132	G	A	A	0.113636	ADD	88	-0.0183228	0.257234	-0.522493	0.485847	0.943384
61225528	CD8	TRAV17	6	29180721	rs9257616	G	A	A	0.431818	ADD	88	0.0109419	0.153619	-0.290146	0.31203	0.943386
61225708	CD8	TRAV21	6	28722799	rs17338569	T	C	C	0.159091	ADD	88	-0.0140689	0.197531	-0.401222	0.373084	0.943389
61225717	CD8	TRBV16	6	33876082	rs16869677	C	T	T	0.0625	ADD	88	-0.0185465	0.2604	-0.52892	0.491827	0.943389
61225738	CD8	TRAV34	6	32589158	rs9271493	A	G	G	0.602273	ADD	88	0.0094842	0.133162	-0.251509	0.270478	0.94339
61225739	CD8	TRAV34	6	32588882	rs9271483	G	T	T	0.602273	ADD	88	0.0094842	0.133162	-0.251509	0.270478	0.94339
61225741	CD8	TRAV34	6	32590097	rs9271543	A	T	T	0.602273	ADD	88	0.0094842	0.133162	-0.251509	0.270478	0.94339
61225903	CD8	TRAV17	6	32299592	rs1003879	G	A	A	0.375	ADD	88	-0.0104126	0.146202	-0.296964	0.276139	0.943392
61225974	CD4	TRAV34	6	31324194	SNPS_B_742_31324194_exon3	A	G	G	0.676136	ADD	88	-0.0117445	0.164904	-0.334951	0.311462	0.943392
61226487	CD8	TRAV16	6	32552146	AA_DRB1_96_32549647_exon3_EYx	A	T	T	0.267045	ADD	88	-0.0101025	0.141876	-0.288174	0.267969	0.943402
61226488	CD8	TRAV16	6	32552150	AA_DRB1_96_32549647_exon3_HQ	A	T	T	0.732955	ADD	88	0.0101025	0.141876	-0.267969	0.288174	0.943402
61226579	CD8	TRAV35	6	33833491	rs4711358	C	T	T	0.352273	ADD	88	0.0112198	0.157571	-0.297614	0.320054	0.943404
61226708	CD4	TRAV19	6	28170297	rs735765	G	A	A	0.142045	ADD	88	-0.0146764	0.206124	-0.418671	0.389319	0.943406
61226982	CD8	TRBV9	6	31198987	rs3130527	T	C	C	0.727273	ADD	88	-0.0111556	0.156689	-0.31826	0.295949	0.943411
61226983	CD8	TRBV9	6	31195365	rs3130947	G	T	T	0.727273	ADD	88	-0.0111556	0.156689	-0.31826	0.295949	0.943411
61227433	CD8	TRAV30	6	28565827	rs6901724	T	C	C	0.130682	ADD	88	-0.0152918	0.214824	-0.436338	0.405755	0.943421
61227795	CD8	TRAV24	6	32668439	rs3135002	A	C	C	0.801136	ADD	88	0.0145706	0.204707	-0.386648	0.41579	0.943426
61227892	CD8	TRAV30	6	31441349	rs4413654	G	A	A	0.267045	ADD	88	0.0122785	0.172512	-0.325839	0.350396	0.943428
61228045	CD8	TRAV10	6	32384527	rs9268541	T	C	C	0.0795455	ADD	88	0.0199108	0.279762	-0.528412	0.568233	0.943431
61228323	CD8	TRAV24	6	32400939	rs3129859	G	C	C	0.3125	ADD	88	-0.0106249	0.149298	-0.303243	0.281993	0.943435
61229434	CD4	TRAV19	6	31380449	rs2256175	C	T	T	0.454545	ADD	88	0.0111203	0.156291	-0.295205	0.317446	0.943446
61229481	CD8	TRAV21	6	32813768	rs116827595	G	A	A	0.0795455	ADD	88	-0.0176829	0.248531	-0.504796	0.46943	0.943448
61229535	CD8	TRAV21	6	32879471	rs56098412	A	G	G	0.0795455	ADD	88	-0.0176829	0.248531	-0.504796	0.46943	0.943448
61230111	CD8	TRAV4	6	29540092	rs28986293	C	T	T	0.159091	ADD	88	0.0146485	0.205902	-0.388913	0.41821	0.943453
61230649	CD4	TRAV25	6	28526655	rs414745	A	C	C	0.346591	ADD	88	0.0107274	0.150818	-0.28487	0.306324	0.943465
61230650	CD4	TRAV25	6	28568528	rs418914	A	G	G	0.346591	ADD	88	0.0107274	0.150818	-0.28487	0.306324	0.943465
61230711	CD4	TRAV25	6	28533946	rs418092	C	T	T	0.346591	ADD	88	0.0107274	0.150818	-0.28487	0.306324	0.943465
61230894	CD8	TRBV16	6	31496915	rs2259435	G	A	A	0.136364	ADD	88	0.013032	0.183231	-0.346093	0.372158	0.943468
61230900	CD8	TRBV16	6	31506801	rs2523512	G	A	A	0.136364	ADD	88	0.013032	0.183231	-0.346093	0.372158	0.943468
61230907	CD8	TRBV16	6	31488038	rs2516489	C	T	T	0.136364	ADD	88	0.013032	0.183231	-0.346093	0.372158	0.943468
61230934	CD8	TRBV16	6	31498737	rs2516478	G	A	A	0.136364	ADD	88	0.013032	0.183231	-0.346093	0.372158	0.943468
61231024	CD8	TRAV34	6	30321361	rs984802	G	T	T	0.215909	ADD	88	-0.0122818	0.172692	-0.350751	0.326188	0.943471
61231424	CD4	TRBV13	6	31846741	rs2075798	C	A	A	0.0738636	ADD	88	0.0200295	0.281671	-0.532035	0.572094	0.943479
61231427	CD4	TRBV13	6	31860156	rs611572	C	T	T	0.0738636	ADD	88	0.0200295	0.281671	-0.532035	0.572094	0.943479
61231725	CD8	TRAV3	6	31324566	SNPS_B_408_31324528_exon2_T	A	T	T	0.818182	ADD	88	0.0133364	0.187555	-0.354265	0.380938	0.943482
61231744	CD8	TRAV3	6	31324561	AA_B_70_31324527_exon2_QS	A	T	T	0.181818	ADD	88	-0.0133364	0.187555	-0.380938	0.354265	0.943482
61231752	CD8	TRAV3	6	31324553	AA_B_70_31324527_exon2_KN	A	T	T	0.818182	ADD	88	0.0133364	0.187555	-0.354265	0.380938	0.943482
61232271	CD4	TRBV16	6	30337916	rs3129811	G	A	A	0.789773	ADD	88	0.0123557	0.173794	-0.328275	0.352986	0.943492
61232272	CD4	TRBV16	6	30325531	rs3130379	T	C	C	0.789773	ADD	88	0.0123557	0.173794	-0.328275	0.352986	0.943492
61232273	CD4	TRBV16	6	30332146	rs3094055	C	G	G	0.789773	ADD	88	0.0123557	0.173794	-0.328275	0.352986	0.943492
61232279	CD4	TRBV16	6	30348042	rs1245218	G	A	A	0.789773	ADD	88	0.0123557	0.173794	-0.328275	0.352986	0.943492
61232280	CD4	TRBV16	6	30335554	rs3129808	G	T	T	0.789773	ADD	88	0.0123557	0.173794	-0.328275	0.352986	0.943492
61232295	CD8	TRAV41	6	32664163	rs6457622	A	C	C	0.340909	ADD	88	-0.0106952	0.150438	-0.305548	0.284157	0.943492
61232296	CD8	TRAV41	6	32664332	rs7745040	T	C	C	0.340909	ADD	88	-0.0106952	0.150438	-0.305548	0.284157	0.943492
61232302	CD4	TRBV16	6	30339564	rs3130361	A	G	G	0.789773	ADD	88	0.0123557	0.173794	-0.328275	0.352986	0.943492
61232306	CD8	TRAV41	6	32663564	rs5000634	A	G	G	0.340909	ADD	88	-0.0106952	0.150438	-0.305548	0.284157	0.943492
61232522	CD8	TRAV6	6	32358533	rs17495592	A	G	G	0.125	ADD	88	-0.0146392	0.205926	-0.418247	0.388968	0.943496
61232523	CD8	TRAV6	6	32362433	rs41443753	C	A	A	0.125	ADD	88	-0.0146392	0.205926	-0.418247	0.388968	0.943496
61232527	CD8	TRAV6	6	32355285	rs17208573	A	G	G	0.125	ADD	88	-0.0146392	0.205926	-0.418247	0.388968	0.943496
61232528	CD8	TRAV6	6	32360532	rs67722415	A	G	G	0.125	ADD	88	-0.0146392	0.205926	-0.418247	0.388968	0.943496
61232529	CD8	TRAV6	6	32357344	rs72843289	T	G	G	0.125	ADD	88	-0.0146392	0.205926	-0.418247	0.388968	0.943496
61232530	CD8	TRAV6	6	32358008	rs12529106	G	A	A	0.125	ADD	88	-0.0146392	0.205926	-0.418247	0.388968	0.943496
61232534	CD8	TRAV6	6	32355003	rs17202218	C	T	T	0.125	ADD	88	-0.0146392	0.205926	-0.418247	0.388968	0.943496
61232535	CD8	TRAV6	6	32362075	rs68190545	A	G	G	0.125	ADD	88	-0.0146392	0.205926	-0.418247	0.388968	0.943496
61232536	CD8	TRAV6	6	32362128	rs67124304	G	A	A	0.125	ADD	88	-0.0146392	0.205926	-0.418247	0.388968	0.943496
61232537	CD8	TRAV6	6	32362639	rs41535850	G	A	A	0.125	ADD	88	-0.0146392	0.205926	-0.418247	0.388968	0.943496
61232538	CD8	TRAV6	6	32359521	rs115690055	C	T	T	0.125	ADD	88	-0.0146392	0.205926	-0.418247	0.388968	0.943496
61232539	CD8	TRAV6	6	32360341	rs17423753	C	A	A	0.125	ADD	88	-0.0146392	0.205926	-0.418247	0.388968	0.943496
61232540	CD8	TRAV6	6	32362182	rs72847934	T	C	C	0.125	ADD	88	-0.0146392	0.205926	-0.418247	0.388968	0.943496
61232541	CD8	TRAV6	6	32362669	rs41449245	T	G	G	0.125	ADD	88	-0.0146392	0.205926	-0.418247	0.388968	0.943496
61232542	CD8	TRAV6	6	32362702	rs41342846	T	C	C	0.125	ADD	88	-0.0146392	0.205926	-0.418247	0.388968	0.943496
61232545	CD8	TRAV6	6	32362217	rs67588283	A	G	G	0.125	ADD	88	-0.0146392	0.205926	-0.418247	0.388968	0.943496
61232546	CD8	TRAV6	6	32360443	rs111682962	C	T	T	0.125	ADD	88	-0.0146392	0.205926	-0.418247	0.388968	0.943496
61232547	CD8	TRAV6	6	32362745	rs28362678	G	A	A	0.125	ADD	88	-0.0146392	0.205926	-0.418247	0.388968	0.943496
61232548	CD8	TRAV6	6	32354629	rs1555114	A	G	G	0.125	ADD	88	-0.0146392	0.205926	-0.418247	0.388968	0.943496
61232549	CD8	TRAV6	6	32345131	rs7758215	G	T	T	0.125	ADD	88	-0.0146392	0.205926	-0.418247	0.388968	0.943496
61232551	CD8	TRAV6	6	32362832	rs17202435	G	A	A	0.125	ADD	88	-0.0146392	0.205926	-0.418247	0.388968	0.943496
61232552	CD8	TRAV6	6	32362453	rs41499544	A	G	G	0.125	ADD	88	-0.0146392	0.205926	-0.418247	0.388968	0.943496
61232553	CD8	TRAV6	6	32361953	rs35837993	A	G	G	0.125	ADD	88	-0.0146392	0.205926	-0.418247	0.388968	0.943496
61232554	CD8	TRAV6	6	32362010	rs115880030	C	T	T	0.125	ADD	88	-0.0146392	0.205926	-0.418247	0.388968	0.943496
61232555	CD8	TRAV6	6	32362011	rs114516436	A	G	G	0.125	ADD	88	-0.0146392	0.205926	-0.418247	0.388968	0.943496
61232557	CD8	TRAV6	6	32362262	rs72847937	A	G	G	0.125	ADD	88	-0.0146392	0.205926	-0.418247	0.388968	0.943496
61232558	CD8	TRAV6	6	32362389	rs72847940	G	A	A	0.125	ADD	88	-0.0146392	0.205926	-0.418247	0.388968	0.943496
61232561	CD8	TRAV6	6	32362741	rs28362677	C	T	T	0.125	ADD	88	-0.0146392	0.205926	-0.418247	0.388968	0.943496
61232562	CD8	TRAV6	6	32362085	rs72847932	C	T	T	0.125	ADD	88	-0.0146392	0.205926	-0.418247	0.388968	0.943496
61232564	CD8	TRAV6	6	32362408	rs41407045	G	A	A	0.125	ADD	88	-0.0146392	0.205926	-0.418247	0.388968	0.943496
61232565	CD8	TRAV6	6	32361762	rs35624343	G	A	A	0.125	ADD	88	-0.0146392	0.205926	-0.418247	0.388968	0.943496
61232572	CD8	TRAV6	6	32362703	rs41521946	G	T	T	0.125	ADD	88	-0.0146392	0.205926	-0.418247	0.388968	0.943496
61232575	CD8	TRAV6	6	32358163	rs12525722	A	G	G	0.125	ADD	88	-0.0146392	0.205926	-0.418247	0.388968	0.943496
61232576	CD8	TRAV6	6	32358459	rs115303880	G	T	T	0.125	ADD	88	-0.0146392	0.205926	-0.418247	0.388968	0.943496
61232577	CD8	TRAV6	6	32354834	rs28362674	G	A	A	0.125	ADD	88	-0.0146392	0.205926	-0.418247	0.388968	0.943496
61232578	CD8	TRAV6	6	32361388	rs3817969	C	T	T	0.125	ADD	88	-0.0146392	0.205926	-0.418247	0.388968	0.943496
61232797	CD8	TRBV16	6	31344583	rs13202464	A	G	G	0.0795455	ADD	88	0.0152593	0.214669	-0.405483	0.436002	0.943501
61232805	CD8	TRBV16	6	31343667	rs4463302	T	C	C	0.0795455	ADD	88	0.0152593	0.214669	-0.405483	0.436002	0.943501
61232942	CD8	TRAV5	6	33016508	rs9277097	C	T	T	0.0909091	ADD	88	0.0186005	0.261683	-0.494288	0.531489	0.943503
61233116	CD4	TRAV24	6	30628252	rs1076828	G	A	A	0.363636	ADD	88	0.0110432	0.155377	-0.29349	0.315576	0.943508
61233158	CD4	TRAV24	6	30627216	rs1076829	T	C	C	0.363636	ADD	88	0.0110432	0.155377	-0.29349	0.315576	0.943508
61233162	CD4	TRAV25	6	30471520	rs2429657	A	G	G	0.244318	ADD	88	-0.011551	0.162525	-0.330095	0.306993	0.943509
61233165	CD4	TRAV39	6	32187202	rs429853	T	C	C	0.414773	ADD	88	-0.0113462	0.159644	-0.324242	0.30155	0.943509
61233216	CD8	TRAV5	6	33864998	rs3800341	G	A	A	0.772727	ADD	88	0.0122146	0.171863	-0.324631	0.34906	0.94351
61233549	CD8	TRAV40	6	31244028	rs9394049	C	A	A	0.113636	ADD	88	0.0132348	0.186241	-0.351791	0.378261	0.943517
61233666	CD8	TRAV10	6	32731960	rs6902723	G	A	A	0.460227	ADD	88	-0.0103745	0.145996	-0.296522	0.275773	0.943519
61233667	CD8	TRAV10	6	32731624	rs1573646	T	G	G	0.460227	ADD	88	-0.0103745	0.145996	-0.296522	0.275773	0.943519
61233668	CD8	TRAV10	6	32734327	rs9276602	G	A	A	0.460227	ADD	88	-0.0103745	0.145996	-0.296522	0.275773	0.943519
61233669	CD8	TRAV10	6	32734030	rs7382794	T	C	C	0.460227	ADD	88	-0.0103745	0.145996	-0.296522	0.275773	0.943519
61233670	CD8	TRAV10	6	32733987	rs9276598	G	A	A	0.460227	ADD	88	-0.0103745	0.145996	-0.296522	0.275773	0.943519
61233677	CD8	TRAV10	6	32732210	rs6903130	G	A	A	0.460227	ADD	88	-0.0103745	0.145996	-0.296522	0.275773	0.943519
61233735	CD8	TRAV10	6	32731258	rs1573649	G	A	A	0.460227	ADD	88	-0.0103745	0.145996	-0.296522	0.275773	0.943519
61233736	CD8	TRAV10	6	32734829	rs1894412	C	T	T	0.460227	ADD	88	-0.0103745	0.145996	-0.296522	0.275773	0.943519
61234080	CD8	TRAV27	6	32632620	SNPS_DQB1_1765_32632620_exon2_C	A	T	T	0.914773	ADD	88	-0.0153621	0.216219	-0.439144	0.40842	0.943528
61234555	CD8	TRAV35	6	31107733	rs1966	C	T	T	0.232955	ADD	88	-0.0137594	0.193689	-0.393382	0.365863	0.943536
61234556	CD8	TRAV35	6	31113214	rs1265074	C	A	A	0.232955	ADD	88	-0.0137594	0.193689	-0.393382	0.365863	0.943536
61234564	CD8	TRAV35	6	31118511	rs130067	T	G	G	0.232955	ADD	88	-0.0137594	0.193689	-0.393382	0.365863	0.943536
61234565	CD8	TRAV35	6	31110671	rs1265085	G	C	C	0.232955	ADD	88	-0.0137594	0.193689	-0.393382	0.365863	0.943536
61234677	CD4	TRAV10	6	33050279	rs9277378	A	G	G	0.363636	ADD	88	0.0106634	0.150112	-0.283552	0.304878	0.943538
61234906	CD4	TRAV16	6	31416156	rs2516464	A	G	G	0.482955	ADD	88	0.0108993	0.15344	-0.289838	0.311637	0.943541
61234907	CD4	TRAV16	6	31417872	rs2523694	G	A	A	0.482955	ADD	88	0.0108993	0.15344	-0.289838	0.311637	0.943541
61234910	CD4	TRAV16	6	31419387	rs2516458	T	C	C	0.482955	ADD	88	0.0108993	0.15344	-0.289838	0.311637	0.943541
61234911	CD4	TRAV16	6	31419877	rs2516436	C	G	G	0.482955	ADD	88	0.0108993	0.15344	-0.289838	0.311637	0.943541
61234914	CD8	TRAV19	6	30905673	rs59417026	T	C	C	0.164773	ADD	88	-0.0131678	0.18538	-0.376505	0.350169	0.943541
61234988	CD8	TRBV27	6	33082040	rs9277628	A	C	C	0.136364	ADD	88	0.0147211	0.207248	-0.391478	0.42092	0.943542
61235001	CD4	TRAV21	6	29067263	rs4713201	T	C	C	0.0738636	ADD	88	-0.0186397	0.26242	-0.532974	0.495695	0.943543
61235003	CD4	TRAV21	6	28943869	rs4713191	T	C	C	0.0738636	ADD	88	-0.0186397	0.26242	-0.532974	0.495695	0.943543
61235004	CD4	TRAV21	6	28993203	rs4713196	C	T	T	0.0738636	ADD	88	-0.0186397	0.26242	-0.532974	0.495695	0.943543
61235005	CD4	TRAV21	6	28985205	rs9380103	A	G	G	0.0738636	ADD	88	-0.0186397	0.26242	-0.532974	0.495695	0.943543
61235006	CD4	TRAV21	6	28964086	rs61751894	G	A	A	0.0738636	ADD	88	-0.0186397	0.26242	-0.532974	0.495695	0.943543
61235007	CD4	TRAV21	6	28998677	rs28531681	C	A	A	0.0738636	ADD	88	-0.0186397	0.26242	-0.532974	0.495695	0.943543
61235008	CD4	TRAV21	6	28992659	rs4713195	T	A	A	0.0738636	ADD	88	-0.0186397	0.26242	-0.532974	0.495695	0.943543
61235011	CD4	TRAV21	6	29040159	rs114022346	G	A	A	0.0738636	ADD	88	-0.0186397	0.26242	-0.532974	0.495695	0.943543
61235016	CD4	TRAV21	6	28964997	rs115450106	G	C	C	0.0738636	ADD	88	-0.0186397	0.26242	-0.532974	0.495695	0.943543
61235017	CD4	TRAV21	6	28948579	rs115164805	C	T	T	0.0738636	ADD	88	-0.0186397	0.26242	-0.532974	0.495695	0.943543
61235029	CD4	TRAV21	6	29108291	rs9393945	C	G	G	0.0738636	ADD	88	-0.0186397	0.26242	-0.532974	0.495695	0.943543
61235030	CD4	TRAV21	6	29071995	rs115892296	T	C	C	0.0738636	ADD	88	-0.0186397	0.26242	-0.532974	0.495695	0.943543
61235038	CD4	TRAV21	6	29015981	rs9380106	A	T	T	0.0738636	ADD	88	-0.0186397	0.26242	-0.532974	0.495695	0.943543
61235041	CD4	TRAV21	6	29072840	rs115520912	G	A	A	0.0738636	ADD	88	-0.0186397	0.26242	-0.532974	0.495695	0.943543
61235042	CD4	TRAV21	6	29064987	rs9368591	C	T	T	0.0738636	ADD	88	-0.0186397	0.26242	-0.532974	0.495695	0.943543
61235043	CD4	TRAV21	6	29113597	rs9368592	G	T	T	0.0738636	ADD	88	-0.0186397	0.26242	-0.532974	0.495695	0.943543
61235044	CD4	TRAV21	6	29104935	rs9295794	G	A	A	0.0738636	ADD	88	-0.0186397	0.26242	-0.532974	0.495695	0.943543
61235045	CD4	TRBV14	6	31488939	rs77192564	C	T	T	0.0568182	ADD	88	-0.0238613	0.335935	-0.682282	0.63456	0.943543
61235255	CD4	TRAV16	6	28366262	rs2232422	G	A	A	0.0909091	ADD	88	0.0179926	0.253334	-0.478533	0.514518	0.943548
61235950	CD8	TRAV39	6	30259305	rs28360018	T	C	C	0.284091	ADD	88	-0.0135349	0.190615	-0.387133	0.360064	0.943562
61235953	CD8	TRAV39	6	30244711	rs2097574	C	A	A	0.284091	ADD	88	-0.0135349	0.190615	-0.387133	0.360064	0.943562
61235956	CD8	TRAV39	6	30244579	rs968909	C	T	T	0.284091	ADD	88	-0.0135349	0.190615	-0.387133	0.360064	0.943562
61235961	CD8	TRAV39	6	30269561	rs261950	A	T	T	0.284091	ADD	88	-0.0135349	0.190615	-0.387133	0.360064	0.943562
61235962	CD8	TRAV39	6	30255089	rs1264624	C	T	T	0.284091	ADD	88	-0.0135349	0.190615	-0.387133	0.360064	0.943562
61235963	CD8	TRAV39	6	30238884	rs2844759	A	G	G	0.284091	ADD	88	-0.0135349	0.190615	-0.387133	0.360064	0.943562
61235967	CD8	TRAV39	6	30240074	rs1158763	T	C	C	0.284091	ADD	88	-0.0135349	0.190615	-0.387133	0.360064	0.943562
61235968	CD8	TRAV39	6	30253011	rs1264626	T	C	C	0.284091	ADD	88	-0.0135349	0.190615	-0.387133	0.360064	0.943562
61235989	CD8	TRAV39	6	30260019	rs1264619	G	C	C	0.284091	ADD	88	-0.0135349	0.190615	-0.387133	0.360064	0.943562
61236001	CD8	TRAV2	6	29910802	SNPS_A_387_29910717_exon2_G	A	T	T	0.465909	ADD	88	-0.010032	0.141286	-0.286947	0.266883	0.943563
61236002	CD8	TRAV2	6	29910758	AA_A_62_29910717_exon2_ELQ	A	T	T	0.534091	ADD	88	0.010032	0.141286	-0.266883	0.286947	0.943563
61236004	CD8	TRAV2	6	29910782	AA_A_62_29910717_exon2_GR	A	T	T	0.465909	ADD	88	-0.010032	0.141286	-0.286947	0.266883	0.943563
61236136	CD8	TRBV13	6	28301143	rs7772827	T	C	C	0.3125	ADD	88	0.0114046	0.160622	-0.30341	0.326219	0.943565
61236174	CD8	TRAV24	6	30993567	rs4713420	G	T	T	0.125	ADD	88	0.0143754	0.202468	-0.382455	0.411206	0.943566
61236323	CD4	TRAV34	6	33641897	rs35595255	G	A	A	0.0965909	ADD	88	0.01775	0.250011	-0.472263	0.507763	0.943569
61236382	CD4	TRAV5	6	32914613	rs194682	C	T	T	0.329545	ADD	88	-0.0117203	0.165087	-0.335285	0.311844	0.943571
61236392	CD4	TRAV5	6	32914330	rs189865	C	T	T	0.329545	ADD	88	-0.0117203	0.165087	-0.335285	0.311844	0.943571
61237131	CD8	TRBV15	6	31532814	rs2857709	A	G	G	0.880682	ADD	88	-0.015268	0.215097	-0.436851	0.406315	0.943581
61237213	CD8	TRAV19	6	29354799	rs3094551	A	G	G	0.619318	ADD	88	0.00959639	0.135197	-0.255384	0.274577	0.943582
61237214	CD8	TRAV19	6	29354809	rs3094550	C	A	A	0.619318	ADD	88	0.00959639	0.135197	-0.255384	0.274577	0.943582
61237261	CD4	TRBV16	6	31604044	rs3132453	T	G	G	0.926136	ADD	88	-0.0185166	0.260872	-0.529816	0.492783	0.943583
61237281	CD8	TRAV16	6	31092049	rs566788194	G	C	C	0.460227	ADD	88	0.00935191	0.131759	-0.248891	0.267595	0.943584
61237440	CD8	TRBV16	6	29911914	AA_A_184_29911903_exon4_AR	A	T	T	0.5	ADD	88	0.00874988	0.123283	-0.23288	0.250379	0.943587
61237441	CD8	TRBV16	6	29911903	AA_A_184_29911903_exon4_A	A	T	T	0.5	ADD	88	0.00874988	0.123283	-0.23288	0.250379	0.943587
61237495	CD8	TRBV16	6	29911916	AA_A_184_29911903_exon4_Ax	A	T	T	0.5	ADD	88	0.00874988	0.123283	-0.23288	0.250379	0.943587
61237496	CD8	TRBV16	6	29911902	SNPS_A_1572_29911902_exon4	C	G	G	0.5	ADD	88	0.00874988	0.123283	-0.23288	0.250379	0.943587
61237497	CD8	TRBV16	6	29911917	AA_A_184_29911903_exon4_P	A	T	T	0.5	ADD	88	-0.00874988	0.123283	-0.250379	0.23288	0.943587
61237693	CD8	TRAV4	6	29918254	rs1655906	A	T	T	0.892045	ADD	88	-0.0161351	0.227355	-0.461743	0.429473	0.943591
61237706	CD8	TRAV4	6	29918587	rs1655907	T	C	C	0.892045	ADD	88	-0.0161351	0.227355	-0.461743	0.429473	0.943591
61237866	CD4	TRAV3	6	31237874	AA_C_275_31237869_exon5_K	A	T	T	0.119318	ADD	88	0.0161787	0.227979	-0.430652	0.46301	0.943594
61237868	CD4	TRAV3	6	31237870	AA_C_275_31237869_exon5_EG	A	T	T	0.880682	ADD	88	-0.0161787	0.227979	-0.46301	0.430652	0.943594
61238138	CD4	TRBV18	6	31093482	rs3131003	G	A	A	0.414773	ADD	88	-0.010033	0.141385	-0.287143	0.267077	0.943596
61238275	CD8	TRAV34	6	31919578	rs2072633	A	G	G	0.551136	ADD	88	-0.00935044	0.131772	-0.267618	0.248917	0.943599
61238475	CD8	TRAV20	6	31080586	rs2270190	A	G	G	0.125	ADD	88	-0.0150031	0.21145	-0.429437	0.399431	0.943603
61238526	CD4	TRAV2	6	33169895	rs1547387	C	G	G	0.0681818	ADD	88	-0.0223623	0.315171	-0.640086	0.595362	0.943604
61238810	CD8	TRBV27	6	30809864	rs3130787	A	G	G	0.579545	ADD	88	0.0103197	0.145457	-0.274771	0.295411	0.943609
61238840	CD4	TRAV10	6	33127757	rs3129203	C	T	T	0.153409	ADD	88	-0.015377	0.21674	-0.44018	0.409426	0.943609
61240160	CD8	TRBV19	6	32408597	rs3129877	G	A	A	0.284091	ADD	88	0.0110693	0.156072	-0.294827	0.316966	0.943627
61240530	CD4	TRAV19	6	31274693	rs3094691	G	A	A	0.4375	ADD	88	-0.0113471	0.16	-0.324941	0.302247	0.943631
61240670	CD8	TRAV16	6	31324533	SNPS_B_430_31324506_exon2	T	C	C	0.619318	ADD	88	0.0111571	0.157334	-0.297212	0.319526	0.943635
61240671	CD8	TRAV16	6	31324532	AA_B_77_31324506_exon2_S	A	T	T	0.619318	ADD	88	0.0111571	0.157334	-0.297212	0.319526	0.943635
61240679	CD8	TRAV16	6	31324512	AA_B_77_31324506_exon2_CS	A	T	T	0.619318	ADD	88	0.0111571	0.157334	-0.297212	0.319526	0.943635
61240680	CD8	TRAV16	6	31324517	AA_B_77_31324506_exon2_DN	A	T	T	0.380682	ADD	88	-0.0111571	0.157334	-0.319526	0.297212	0.943635
61240681	CD8	TRAV16	6	31324521	AA_B_77_31324506_exon2_GS	A	T	T	0.619318	ADD	88	0.0111571	0.157334	-0.297212	0.319526	0.943635
61240747	CD4	TRAV25	6	32739967	rs1383264	A	T	T	0.539773	ADD	88	-0.0103041	0.145307	-0.2951	0.274492	0.943636
61240887	CD8	TRAV20	6	33312308	rs3130014	A	G	G	0.301136	ADD	88	-0.0115511	0.1629	-0.330829	0.307727	0.943639
61241024	CD4	TRBV18	6	29910604	SNPS_A_274_29910604_exon2	A	C	C	0.670455	ADD	88	0.0111063	0.156637	-0.295896	0.318108	0.943642
61241054	CD4	TRAV2	6	32326165	rs9268303	G	A	A	0.1875	ADD	88	-0.0124415	0.175472	-0.35636	0.331477	0.943643
61241075	CD4	TRAV2	6	32324945	rs6907322	G	A	A	0.1875	ADD	88	-0.0124415	0.175472	-0.35636	0.331477	0.943643
61241135	CD4	TRAV19	6	32736005	rs9296042	C	T	T	0.369318	ADD	88	0.0105388	0.148641	-0.280792	0.30187	0.943645
61241250	CD8	TRAV17	6	31367865	rs2523454	G	A	A	0.318182	ADD	88	0.0112939	0.1593	-0.300927	0.323515	0.943648
61241286	CD8	TRBV18	6	29710726	rs4713240	A	G	G	0.25	ADD	88	0.0124244	0.175252	-0.331064	0.355913	0.94365
61241724	CD8	TRBV16	6	30652872	rs2269706	G	A	A	0.0681818	ADD	88	-0.0177288	0.250104	-0.507923	0.472465	0.943657
61241725	CD8	TRBV16	6	30618300	rs9262134	G	A	A	0.0681818	ADD	88	-0.0177288	0.250104	-0.507923	0.472465	0.943657
61242007	CD8	TRBV15	6	30575603	rs1264420	A	G	G	0.704545	ADD	88	0.0104728	0.14775	-0.279112	0.300057	0.94366
61242561	CD4	TRBV15	6	33050185	SNPS_DPB1_6367_33050185_intron2	A	G	G	0.340909	ADD	88	0.0108686	0.153369	-0.289729	0.311466	0.943673
61242565	CD4	TRBV15	6	33050131	SNPS_DPB1_6313_33050131_intron2	A	G	G	0.659091	ADD	88	-0.0108686	0.153369	-0.311466	0.289729	0.943673
61242566	CD4	TRBV15	6	33050447	SNPS_DPB1_6629_33050447_intron2	A	G	G	0.659091	ADD	88	-0.0108686	0.153369	-0.311466	0.289729	0.943673
61242572	CD4	TRBV15	6	33050174	SNPS_DPB1_6356_33050174_intron2	A	C	C	0.659091	ADD	88	-0.0108686	0.153369	-0.311466	0.289729	0.943673
61242573	CD4	TRBV15	6	33050051	SNPS_DPB1_6233_33050051_intron2	T	C	C	0.340909	ADD	88	0.0108686	0.153369	-0.289729	0.311466	0.943673
61242574	CD4	TRBV15	6	33050191	SNPS_DPB1_6373_33050191_intron2	A	C	C	0.659091	ADD	88	-0.0108686	0.153369	-0.311466	0.289729	0.943673
61242575	CD4	TRBV15	6	33050531	SNPS_DPB1_6713_33050531_intron2	C	T	T	0.659091	ADD	88	-0.0108686	0.153369	-0.311466	0.289729	0.943673
61242576	CD4	TRBV15	6	33050095	SNPS_DPB1_6277_33050095_intron2	A	G	G	0.659091	ADD	88	-0.0108686	0.153369	-0.311466	0.289729	0.943673
61242577	CD4	TRBV15	6	33050689	SNPS_DPB1_6871_33050689_intron2	A	G	G	0.340909	ADD	88	0.0108686	0.153369	-0.289729	0.311466	0.943673
61242578	CD4	TRBV15	6	33050154	SNPS_DPB1_6336_33050154_intron2	C	T	T	0.659091	ADD	88	-0.0108686	0.153369	-0.311466	0.289729	0.943673
61242580	CD4	TRBV15	6	33050479	SNPS_DPB1_6661_33050479_intron2	A	G	G	0.340909	ADD	88	0.0108686	0.153369	-0.289729	0.311466	0.943673
61242584	CD4	TRBV15	6	33050084	SNPS_DPB1_6266_33050084_intron2	A	G	G	0.340909	ADD	88	0.0108686	0.153369	-0.289729	0.311466	0.943673
61242589	CD4	TRBV15	6	33050124	SNPS_DPB1_6306_33050124_intron2	C	T	T	0.340909	ADD	88	0.0108686	0.153369	-0.289729	0.311466	0.943673
61242597	CD4	TRBV15	6	33050085	SNPS_DPB1_6267_33050085_intron2	G	C	C	0.659091	ADD	88	-0.0108686	0.153369	-0.311466	0.289729	0.943673
61242606	CD4	TRBV15	6	33050192	SNPS_DPB1_6374_33050192_intron2	C	T	T	0.659091	ADD	88	-0.0108686	0.153369	-0.311466	0.289729	0.943673
61242607	CD4	TRBV15	6	33050202	SNPS_DPB1_6384_33050202_intron2	C	G	G	0.659091	ADD	88	-0.0108686	0.153369	-0.311466	0.289729	0.943673
61242608	CD4	TRBV15	6	33050209	SNPS_DPB1_6391_33050209_intron2	C	G	G	0.340909	ADD	88	0.0108686	0.153369	-0.289729	0.311466	0.943673
61242609	CD4	TRBV15	6	33050375	SNPS_DPB1_6557_33050375_intron2	G	C	C	0.659091	ADD	88	-0.0108686	0.153369	-0.311466	0.289729	0.943673
61242624	CD4	TRBV15	6	33050660	SNPS_DPB1_6842_33050660_intron2	A	G	G	0.659091	ADD	88	-0.0108686	0.153369	-0.311466	0.289729	0.943673
61242625	CD4	TRBV15	6	33049989	SNPS_DPB1_6171_33049989_intron2	T	C	C	0.659091	ADD	88	-0.0108686	0.153369	-0.311466	0.289729	0.943673
61242626	CD4	TRBV15	6	33050113	SNPS_DPB1_6295_33050113_intron2	A	G	G	0.659091	ADD	88	-0.0108686	0.153369	-0.311466	0.289729	0.943673
61242652	CD8	TRAV35	6	30230661	rs2844766	T	C	C	0.392045	ADD	88	-0.0115417	0.162866	-0.330754	0.30767	0.943673
61242653	CD8	TRAV35	6	30228721	rs2516708	G	A	A	0.392045	ADD	88	-0.0115417	0.162866	-0.330754	0.30767	0.943673
61242654	CD8	TRAV35	6	30229306	rs2428507	A	G	G	0.392045	ADD	88	-0.0115417	0.162866	-0.330754	0.30767	0.943673
61242655	CD8	TRAV35	6	30226304	rs2516714	A	G	G	0.392045	ADD	88	-0.0115417	0.162866	-0.330754	0.30767	0.943673
61242659	CD8	TRAV35	6	30236754	rs2844762	T	C	C	0.392045	ADD	88	-0.0115417	0.162866	-0.330754	0.30767	0.943673
61242660	CD8	TRAV35	6	30234668	rs2844764	T	A	A	0.392045	ADD	88	-0.0115417	0.162866	-0.330754	0.30767	0.943673
61242670	CD8	TRAV35	6	30235046	rs2516696	G	T	T	0.392045	ADD	88	-0.0115417	0.162866	-0.330754	0.30767	0.943673
61242692	CD4	TRBV15	6	33050166	SNPS_DPB1_6346_33050164_intron2_T	A	T	T	0.659091	ADD	88	-0.0108686	0.153369	-0.311466	0.289729	0.943673
61242834	CD4	TRAV35	6	32953280	rs3097645	G	C	C	0.903409	ADD	88	0.0182191	0.257113	-0.485714	0.522152	0.943677
61242835	CD4	TRAV35	6	32938291	rs3129296	G	C	C	0.903409	ADD	88	0.0182191	0.257113	-0.485714	0.522152	0.943677
61243014	CD4	TRBV16	6	32552635	AA_DRB1_74_32551940_exon2_EGQ	A	T	T	0.198864	ADD	88	-0.0130656	0.184387	-0.374457	0.348326	0.943678
61243018	CD4	TRBV16	6	32552624	AA_DRB1_74_32551940_exon2_ALR	A	T	T	0.801136	ADD	88	0.0130656	0.184387	-0.348326	0.374457	0.943678
61243413	CD8	TRAV34	6	32553391	AA_DRB1_13_32552123_exon2_HRS	A	T	T	0.727273	ADD	88	0.0106985	0.150989	-0.285235	0.306632	0.943681
61243414	CD8	TRAV34	6	32553342	AA_DRB1_13_32552123_exon2_FGY	A	T	T	0.272727	ADD	88	-0.0106985	0.150989	-0.306632	0.285235	0.943681
61243433	CD4	TRBV13	6	31300247	rs9468965	T	A	A	0.102273	ADD	88	0.0168528	0.237849	-0.449322	0.483028	0.943681
61243503	CD4	TRAV25	6	33944014	rs2495975	T	C	C	0.875	ADD	88	-0.0142546	0.20118	-0.408561	0.380052	0.943682
61243584	CD8	TRAV27	6	29683012	rs566241166	C	T	T	0.0681818	ADD	88	-0.022083	0.311684	-0.632973	0.588807	0.943685
61243589	CD8	TRAV27	6	29669751	rs6911622	C	T	T	0.0681818	ADD	88	-0.022083	0.311684	-0.632973	0.588807	0.943685
61243591	CD8	TRAV27	6	29674000	rs11962017	G	A	A	0.0681818	ADD	88	-0.022083	0.311684	-0.632973	0.588807	0.943685
61243703	CD8	TRAV22	6	28471297	rs35604709	G	A	A	0.0738636	ADD	88	0.0197694	0.279043	-0.527145	0.566684	0.943688
61243898	CD8	TRAV30	6	33005932	rs9277052	T	C	C	0.227273	ADD	88	-0.0125665	0.177387	-0.360239	0.335106	0.943692
61244443	CD4	TRBV13	6	31001781	rs28360042	C	T	T	0.272727	ADD	88	-0.0113829	0.160715	-0.326378	0.303613	0.943704
61244547	CD4	TRAV24	6	32682862	rs3892710	C	T	T	0.181818	ADD	88	-0.0126782	0.179009	-0.36353	0.338174	0.943706
61244698	CD8	TRAV6	6	32803840	rs241429	A	G	G	0.511364	ADD	88	-0.0114197	0.161249	-0.327462	0.304623	0.943709
61244703	CD4	TRBV30	6	31106489	rs1265096	G	A	A	0.0568182	ADD	88	0.0241772	0.341385	-0.644925	0.69328	0.943709
61244734	CD4	TRBV15	6	32608864	SNPS_DQA1_3629_32608864_intron1	T	C	C	0.590909	ADD	88	-0.010154	0.143378	-0.291169	0.270861	0.94371
61244772	CD4	TRBV9	6	29722515	rs9391630	A	G	G	0.221591	ADD	88	-0.0132452	0.187033	-0.379823	0.353333	0.943711
61244851	CD8	TRBV18	6	29339271	rs9257799	T	C	C	0.0965909	ADD	88	-0.0154177	0.217717	-0.442136	0.4113	0.943713
61245178	CD8	TRBV15	6	30057154	rs1264708	A	G	G	0.170455	ADD	88	0.0127628	0.18024	-0.340501	0.366026	0.943717
61245380	CD4	TRAV40	6	33048549	SNPS_DPB1_4729_33048547_exon2	C	T	T	0.522727	ADD	88	-0.0102051	0.144131	-0.292697	0.272287	0.943722
61245639	CD4	TRAV19	6	32600003	rs3104376	T	C	C	0.721591	ADD	88	-0.0125285	0.17696	-0.359363	0.334306	0.943726
61245897	CD4	TRBV15	6	29910559	AA_A_9_29910558_exon2_FS	A	T	T	0.715909	ADD	88	0.012208	0.172441	-0.325769	0.350186	0.943729
61245987	CD4	TRAV22	6	28827879	rs3132388	C	T	T	0.0909091	ADD	88	0.0201978	0.285313	-0.539006	0.579401	0.943732
61246039	CD8	TRAV17	6	29911675	AA_A_152_29911228_exon3_AG	A	T	T	0.227273	ADD	88	0.0122848	0.173538	-0.327844	0.352413	0.943733
61246041	CD8	TRAV17	6	29911691	AA_A_152_29911228_exon3_Ax	A	T	T	0.227273	ADD	88	0.0122848	0.173538	-0.327844	0.352413	0.943733
61246042	CD8	TRAV17	6	29916368	rs1632882	G	T	T	0.227273	ADD	88	0.0122848	0.173538	-0.327844	0.352413	0.943733
61246043	CD8	TRAV17	6	29911885	SNPS_A_1355_29911685_intron3_T	A	T	T	0.227273	ADD	88	0.0122848	0.173538	-0.327844	0.352413	0.943733
61246048	CD8	TRAV17	6	29911685	SNPS_A_1355_29911685_intron3_C	A	T	T	0.772727	ADD	88	-0.0122848	0.173538	-0.352413	0.327844	0.943733
61246052	CD8	TRAV17	6	29912497	SNPS_A_2164_29912494_intron5_T	A	T	T	0.227273	ADD	88	0.0122848	0.173538	-0.327844	0.352413	0.943733
61246101	CD8	TRAV17	6	29911740	SNPS_A_898_29911228_exon3_C	A	T	T	0.227273	ADD	88	0.0122848	0.173538	-0.327844	0.352413	0.943733
61246102	CD8	TRAV17	6	29911356	SNPS_A_1026_29911356_intron3	A	G	G	0.772727	ADD	88	-0.0122848	0.173538	-0.352413	0.327844	0.943733
61246103	CD8	TRAV17	6	29911228	AA_A_152_29911228_exon3_A	A	T	T	0.227273	ADD	88	0.0122848	0.173538	-0.327844	0.352413	0.943733
61246104	CD8	TRAV17	6	29911679	AA_A_152_29911228_exon3_AGx	A	T	T	0.227273	ADD	88	0.0122848	0.173538	-0.327844	0.352413	0.943733
61246112	CD8	TRAV25	6	31610529	rs1077393	A	G	G	0.386364	ADD	88	-0.0111032	0.156851	-0.318526	0.29632	0.943734
61246174	CD8	TRAV25	6	31605199	rs2736155	G	C	C	0.386364	ADD	88	-0.0111032	0.156851	-0.318526	0.29632	0.943734
61246175	CD8	TRAV25	6	31610686	rs1052486	A	G	G	0.386364	ADD	88	-0.0111032	0.156851	-0.318526	0.29632	0.943734
61246279	CD4	TRAV40	6	32698918	rs9276171	A	G	G	0.238636	ADD	88	-0.0114401	0.161618	-0.328205	0.305325	0.943737
61247002	CD8	TRBV27	6	31346822	rs9266629	T	C	C	0.198864	ADD	88	0.0126723	0.179066	-0.33829	0.363635	0.94375
61247003	CD8	TRBV27	6	31346902	rs9266632	A	G	G	0.198864	ADD	88	0.0126723	0.179066	-0.33829	0.363635	0.94375
61247050	CD4	TRAV19	6	33869806	rs9296102	G	A	A	0.454545	ADD	88	-0.0107209	0.151494	-0.307644	0.286202	0.943751
61247061	CD8	TRAV5	6	32817774	rs2395269	T	G	G	0.170455	ADD	88	0.0157315	0.2223	-0.419969	0.451432	0.943751
61247151	CD8	TRAV27	6	29726169	rs6935107	C	T	T	0.0852273	ADD	88	-0.0186868	0.264067	-0.53625	0.498876	0.943753
61247157	CD8	TRAV27	6	29716805	rs114419664	G	C	C	0.0852273	ADD	88	-0.0186868	0.264067	-0.53625	0.498876	0.943753
61247160	CD4	TRAV39	6	31819376	rs574914	G	A	A	0.227273	ADD	88	-0.0131057	0.1852	-0.376091	0.34988	0.943753
61247318	CD4	TRBV30	6	31239092	AA_C_116_31239054_exon3_FL	A	T	T	0.261364	ADD	88	-0.0123513	0.174548	-0.35446	0.329757	0.943756
61247320	CD4	TRBV30	6	31239103	AA_C_116_31239054_exon3_SY	A	T	T	0.738636	ADD	88	0.0123513	0.174548	-0.329757	0.35446	0.943756
61247596	CD4	TRAV3	6	32338695	rs3129943	A	G	G	0.267045	ADD	88	0.0114412	0.161701	-0.305486	0.328369	0.943761
61248172	CD8	TRBV16	6	30990306	rs537852811	G	A	A	0.346591	ADD	88	-0.00854431	0.120778	-0.245265	0.228176	0.94377
61248199	CD4	TRBV18	6	32177900	rs9267833	T	C	C	0.204545	ADD	88	-0.0129834	0.183529	-0.372694	0.346727	0.94377
61248495	CD8	TRBV30	6	32561370	rs35139284	C	T	T	0.289773	ADD	88	-0.00999848	0.141347	-0.287034	0.267037	0.943775
61248564	CD4	TRBV13	6	31438794	rs7758090	C	T	T	0.0625	ADD	88	0.0212894	0.30098	-0.56862	0.611199	0.943778
61248880	CD4	TRAV2	6	32685380	rs3998154	G	A	A	0.369318	ADD	88	0.0106722	0.150892	-0.285071	0.306415	0.943783
61248981	CD4	TRAV19	6	32830034	rs7766900	A	G	G	0.403409	ADD	88	-0.0112409	0.158938	-0.322754	0.300272	0.943785
61249000	CD8	TRAV16	6	33044194	SNPS_DPB1_376_33044194_intron1	A	T	T	0.806818	ADD	88	0.0113781	0.160879	-0.303939	0.326695	0.943785
61249002	CD4	TRAV19	6	32824318	rs2071534	C	T	T	0.403409	ADD	88	-0.0112409	0.158938	-0.322754	0.300272	0.943785
61249006	CD4	TRAV19	6	32825379	rs2071476	A	G	G	0.403409	ADD	88	-0.0112409	0.158938	-0.322754	0.300272	0.943785
61249007	CD4	TRAV19	6	32829276	rs9276820	G	A	A	0.403409	ADD	88	-0.0112409	0.158938	-0.322754	0.300272	0.943785
61249008	CD4	TRAV19	6	32829714	rs9276825	G	A	A	0.403409	ADD	88	-0.0112409	0.158938	-0.322754	0.300272	0.943785
61249016	CD8	TRAV16	6	33044264	SNPS_DPB1_446_33044264_intron1	A	G	G	0.806818	ADD	88	0.0113781	0.160879	-0.303939	0.326695	0.943785
61249294	CD4	TRAV30	6	30074163	rs2517600	G	A	A	0.255682	ADD	88	-0.0126354	0.178669	-0.362821	0.33755	0.943789
61249486	CD8	TRAV4	6	30366014	rs9261737	C	T	T	0.113636	ADD	88	0.0158717	0.224444	-0.42403	0.455773	0.943792
61249487	CD8	TRAV4	6	30382868	rs9261848	G	C	C	0.113636	ADD	88	0.0158717	0.224444	-0.42403	0.455773	0.943792
61249901	CD4	TRAV30	6	31272321	rs9368677	G	A	A	0.0738636	ADD	88	0.0201517	0.284998	-0.538434	0.578737	0.943798
61249913	CD4	TRAV30	6	31273554	rs9357124	C	A	A	0.0738636	ADD	88	0.0201517	0.284998	-0.538434	0.578737	0.943798
61249914	CD4	TRAV30	6	31302190	rs9405076	A	C	C	0.0738636	ADD	88	0.0201517	0.284998	-0.538434	0.578737	0.943798
61249924	CD4	TRAV30	6	31301658	rs9378199	T	C	C	0.0738636	ADD	88	0.0201517	0.284998	-0.538434	0.578737	0.943798
61249925	CD4	TRAV30	6	31298515	rs9405025	A	G	G	0.0738636	ADD	88	0.0201517	0.284998	-0.538434	0.578737	0.943798
61250008	CD4	TRBV16	6	32551968	AA_DRB1_233_32548048_exon5_T	A	T	T	0.647727	ADD	88	0.0097851	0.138395	-0.261464	0.281035	0.943801
61250856	CD8	TRAV17	6	31275277	rs13194791	A	G	G	0.147727	ADD	88	0.0165096	0.233572	-0.441283	0.474302	0.943818
61250858	CD4	TRAV17	6	33095516	rs3117016	G	A	A	0.392045	ADD	88	0.0108612	0.15366	-0.290307	0.312029	0.943818
61251205	CD8	TRAV16	6	28944459	rs57332439	G	A	A	0.193182	ADD	88	0.0123246	0.17439	-0.329474	0.354123	0.943826
61251222	CD8	TRAV16	6	28945522	rs16894533	C	T	T	0.193182	ADD	88	0.0123246	0.17439	-0.329474	0.354123	0.943826
61251231	CD8	TRAV2	6	31353639	rs2523484	C	T	T	0.386364	ADD	88	-0.0109104	0.154382	-0.313494	0.291673	0.943827
61251309	CD8	TRAV4	6	28870975	rs1056032	C	T	T	0.0852273	ADD	88	0.0172684	0.244356	-0.461661	0.496198	0.943829
61251310	CD8	TRAV4	6	28890219	rs9295782	G	A	A	0.0852273	ADD	88	0.0172684	0.244356	-0.461661	0.496198	0.943829
61251311	CD8	TRAV4	6	28868217	rs6928948	C	A	A	0.0852273	ADD	88	0.0172684	0.244356	-0.461661	0.496198	0.943829
61251323	CD8	TRAV4	6	28894311	rs3763338	G	A	A	0.0852273	ADD	88	0.0172684	0.244356	-0.461661	0.496198	0.943829
61251328	CD8	TRAV4	6	28901565	rs2032502	C	T	T	0.0852273	ADD	88	0.0172684	0.244356	-0.461661	0.496198	0.943829
61251795	CD8	TRAV40	6	31206616	rs3130531	A	G	G	0.579545	ADD	88	-0.00757419	0.107193	-0.217669	0.202521	0.943837
61251979	CD8	TRAV4	6	30700497	rs9262155	A	G	G	0.0909091	ADD	88	0.0180339	0.255246	-0.482238	0.518306	0.943842
61252342	CD8	TRAV5	6	28556051	rs13217047	C	G	G	0.215909	ADD	88	-0.012936	0.183124	-0.371852	0.34598	0.943851
61252689	CD4	TRAV6	6	29033053	rs6904527	T	G	G	0.0511364	ADD	88	0.024396	0.34539	-0.652557	0.701349	0.943858
61252700	CD4	TRAV6	6	29040927	rs41317419	G	A	A	0.0511364	ADD	88	0.024396	0.34539	-0.652557	0.701349	0.943858
61252701	CD4	TRAV6	6	29045744	rs41317423	T	G	G	0.0511364	ADD	88	0.024396	0.34539	-0.652557	0.701349	0.943858
61252708	CD4	TRAV6	6	28992508	rs2394513	G	A	A	0.0511364	ADD	88	0.024396	0.34539	-0.652557	0.701349	0.943858
61252718	CD4	TRAV6	6	29068606	rs17401613	C	T	T	0.0511364	ADD	88	0.024396	0.34539	-0.652557	0.701349	0.943858
61252719	CD4	TRAV6	6	29144257	rs41317619	C	A	A	0.0511364	ADD	88	0.024396	0.34539	-0.652557	0.701349	0.943858
61252720	CD4	TRAV6	6	29076883	rs41317439	A	G	G	0.0511364	ADD	88	0.024396	0.34539	-0.652557	0.701349	0.943858
61252739	CD4	TRAV6	6	29047556	rs41317427	A	G	G	0.0511364	ADD	88	0.024396	0.34539	-0.652557	0.701349	0.943858
61252740	CD4	TRAV6	6	29017391	rs41258264	A	T	T	0.0511364	ADD	88	0.024396	0.34539	-0.652557	0.701349	0.943858
61252753	CD4	TRAV6	6	29053998	rs7752270	G	A	A	0.0511364	ADD	88	0.024396	0.34539	-0.652557	0.701349	0.943858
61252754	CD4	TRAV6	6	28986807	rs28895350	T	A	A	0.0511364	ADD	88	0.024396	0.34539	-0.652557	0.701349	0.943858
61252788	CD8	TRAV34	6	33125312	rs3129207	G	C	C	0.511364	ADD	88	-0.00951673	0.134738	-0.273599	0.254565	0.943859
61253445	CD8	TRAV4	6	29368021	rs9257837	C	T	T	0.153409	ADD	88	-0.0155568	0.220303	-0.447343	0.416229	0.943872
61253461	CD8	TRBV18	6	33799485	rs62397578	C	T	T	0.0738636	ADD	88	0.0190244	0.269409	-0.509008	0.547057	0.943872
61253866	CD8	TRBV9	6	30090820	rs9261440	T	C	C	0.244318	ADD	88	-0.0121191	0.171651	-0.348549	0.32431	0.943881
61254602	CD8	TRAV20	6	29400236	rs9257858	G	C	C	0.198864	ADD	88	0.0131124	0.185763	-0.350977	0.377201	0.943894
61254614	CD8	TRBV27	6	30855211	rs1264324	T	G	G	0.113636	ADD	88	0.0163891	0.232183	-0.438681	0.471459	0.943894
61254877	CD8	TRAV19	6	33887368	rs9368783	A	C	C	0.295455	ADD	88	-0.0113888	0.161354	-0.327636	0.304858	0.943897
61255051	CD4	TRBV2	6	29767625	rs3873243	C	A	A	0.0909091	ADD	88	-0.0164763	0.233448	-0.474026	0.441074	0.943901
61255219	CD4	TRBV28	6	33090836	rs4713607	G	A	A	0.482955	ADD	88	-0.0105926	0.150087	-0.304758	0.283573	0.943903
61255877	CD8	TRAV24	6	31142245	rs3094188	C	A	A	0.664773	ADD	88	0.0111908	0.158595	-0.29965	0.322031	0.943914
61256363	CD4	TRBV28	6	33037641	AA_DPA1_11_33037639_exon2_M	A	T	T	0.0909091	ADD	88	-0.0170626	0.241854	-0.491088	0.456963	0.943924
61256376	CD4	TRBV28	6	33037639	AA_DPA1_11_33037639_exon2_A	A	T	T	0.909091	ADD	88	0.0170626	0.241854	-0.456963	0.491088	0.943924
61256453	CD8	TRBV15	6	33045897	SNPS_DPB1_2079_33045897_intron1	T	C	C	0.931818	ADD	88	-0.0207774	0.294518	-0.598022	0.556468	0.943926
61256456	CD8	TRBV15	6	33048468	AA_DPB1_9_33048466_exon2_H	A	T	T	0.0681818	ADD	88	0.0207774	0.294518	-0.556468	0.598022	0.943926
61256458	CD8	TRBV15	6	33048465	SNPS_DPB1_4647_33048465_exon2	C	T	T	0.931818	ADD	88	-0.0207774	0.294518	-0.598022	0.556468	0.943926
61256460	CD8	TRBV15	6	33045902	SNPS_DPB1_2084_33045902_intron1	A	G	G	0.0681818	ADD	88	0.0207774	0.294518	-0.556468	0.598022	0.943926
61257202	CD4	TRBV18	6	28216027	rs2235358	A	G	G	0.0625	ADD	88	0.0205682	0.29162	-0.550996	0.592132	0.943939
61257272	CD4	TRAV21	6	33703394	rs12189725	G	T	T	0.142045	ADD	88	0.0164207	0.232828	-0.439915	0.472756	0.943942
61257273	CD4	TRAV21	6	33706211	rs877187	C	T	T	0.142045	ADD	88	0.0164207	0.232828	-0.439915	0.472756	0.943942
61257335	CD4	TRBV18	6	32900787	rs3129299	C	T	T	0.113636	ADD	88	0.0178229	0.25272	-0.477499	0.513145	0.943944
61257391	CD4	TRAV39	6	29717380	rs12665401	T	C	C	0.289773	ADD	88	-0.0129771	0.184011	-0.373631	0.347677	0.943945
61259360	CD4	TRAV30	6	30015905	rs3134879	T	C	C	0.380682	ADD	88	-0.0111825	0.158628	-0.322087	0.299722	0.943967
61259382	CD8	TRAV40	6	30763632	rs6930444	A	G	G	0.0795455	ADD	88	0.0134344	0.190574	-0.360084	0.386952	0.943968
61259671	CD8	TRBV19	6	30205991	rs2844778	T	C	C	0.352273	ADD	88	-0.0111931	0.158793	-0.322421	0.300035	0.943972
61259789	CD8	TRAV20	6	33894694	rs2477234	A	G	G	0.147727	ADD	88	0.01402	0.198905	-0.375827	0.403867	0.943975
61260007	CD4	TRAV20	6	29911738	SNPS_A_898_29911228_exon3_AG	A	T	T	0.176136	ADD	88	-0.0122844	0.174292	-0.35389	0.329322	0.943978
61260009	CD4	TRAV20	6	29911700	AA_A_152_29911228_exon3_ERW	A	T	T	0.176136	ADD	88	-0.0122844	0.174292	-0.35389	0.329322	0.943978
61260017	CD4	TRAV20	6	29911684	AA_A_152_29911228_exon3_AV	A	T	T	0.823864	ADD	88	0.0122844	0.174292	-0.329322	0.35389	0.943978
61260019	CD4	TRAV20	6	29911677	AA_A_152_29911228_exon3_AGV	A	T	T	0.823864	ADD	88	0.0122844	0.174292	-0.329322	0.35389	0.943978
61260024	CD4	TRAV20	6	29911688	AA_A_152_29911228_exon3_AVx	A	T	T	0.823864	ADD	88	0.0122844	0.174292	-0.329322	0.35389	0.943978
61260031	CD8	TRAV19	6	32678999	rs9275572	A	G	G	0.551136	ADD	88	-0.00968059	0.137351	-0.278884	0.259523	0.943979
61260040	CD8	TRAV19	6	32674649	rs9275517	A	G	G	0.551136	ADD	88	-0.00968059	0.137351	-0.278884	0.259523	0.943979
61260043	CD8	TRAV19	6	32678131	rs9275567	A	G	G	0.551136	ADD	88	-0.00968059	0.137351	-0.278884	0.259523	0.943979
61260045	CD8	TRAV19	6	32675109	rs9275524	T	C	C	0.551136	ADD	88	-0.00968059	0.137351	-0.278884	0.259523	0.943979
61260050	CD8	TRAV19	6	32677190	rs9275556	C	T	T	0.551136	ADD	88	-0.00968059	0.137351	-0.278884	0.259523	0.943979
61260056	CD8	TRAV19	6	32678477	rs3998157	C	A	A	0.551136	ADD	88	-0.00968059	0.137351	-0.278884	0.259523	0.943979
61260060	CD8	TRAV19	6	32678199	rs9275570	G	A	A	0.551136	ADD	88	-0.00968059	0.137351	-0.278884	0.259523	0.943979
61260061	CD8	TRAV19	6	32678182	rs6932517	C	G	G	0.551136	ADD	88	-0.00968059	0.137351	-0.278884	0.259523	0.943979
61260062	CD8	TRAV19	6	32678136	rs9275569	C	T	T	0.551136	ADD	88	-0.00968059	0.137351	-0.278884	0.259523	0.943979
61260063	CD8	TRAV19	6	32678597	rs4273729	C	G	G	0.551136	ADD	88	-0.00968059	0.137351	-0.278884	0.259523	0.943979
61260065	CD8	TRAV19	6	32674643	rs9275516	A	G	G	0.551136	ADD	88	-0.00968059	0.137351	-0.278884	0.259523	0.943979
61260069	CD8	TRAV19	6	32677938	rs9275565	T	C	C	0.551136	ADD	88	-0.00968059	0.137351	-0.278884	0.259523	0.943979
61260070	CD8	TRAV19	6	32679146	rs9275573	C	G	G	0.551136	ADD	88	-0.00968059	0.137351	-0.278884	0.259523	0.943979
61260076	CD8	TRAV19	6	32677199	rs9275557	C	T	T	0.551136	ADD	88	-0.00968059	0.137351	-0.278884	0.259523	0.943979
61260923	CD4	TRAV39	6	33091832	rs3117022	T	C	C	0.380682	ADD	88	0.0107567	0.152639	-0.28841	0.309923	0.943986
61260958	CD8	TRAV19	6	29911065	AA_A_95_29911057_exon3_IV	A	T	T	0.886364	ADD	88	-0.0147893	0.209864	-0.426116	0.396537	0.943987
61260959	CD8	TRAV19	6	29911073	AA_A_95_29911057_exon3_Lx	A	T	T	0.113636	ADD	88	0.0147893	0.209864	-0.396537	0.426116	0.943987
61260960	CD8	TRAV19	6	29911068	AA_A_95_29911057_exon3_L	A	T	T	0.113636	ADD	88	0.0147893	0.209864	-0.396537	0.426116	0.943987
61260966	CD8	TRAV19	6	29911070	AA_A_95_29911057_exon3_LP	A	T	T	0.113636	ADD	88	0.0147893	0.209864	-0.396537	0.426116	0.943987
61260967	CD8	TRAV19	6	29911058	SNPS_A_726_29911056_exon3_C	A	T	T	0.113636	ADD	88	0.0147893	0.209864	-0.396537	0.426116	0.943987
61261218	CD4	TRAV4	6	32583653	rs28383224	A	G	G	0.517045	ADD	88	-0.0108276	0.153655	-0.311985	0.29033	0.94399
61261227	CD4	TRAV4	6	32583477	rs28383223	C	T	T	0.517045	ADD	88	-0.0108276	0.153655	-0.311985	0.29033	0.94399
61261238	CD4	TRAV4	6	32583212	rs28383221	A	G	G	0.517045	ADD	88	-0.0108276	0.153655	-0.311985	0.29033	0.94399
61261246	CD4	TRAV4	6	32584088	rs28383230	T	C	C	0.517045	ADD	88	-0.0108276	0.153655	-0.311985	0.29033	0.94399
61261247	CD4	TRAV4	6	32584153	rs28383233	G	A	A	0.517045	ADD	88	-0.0108276	0.153655	-0.311985	0.29033	0.94399
61261526	CD8	TRAV25	6	33175824	rs213210	A	G	G	0.102273	ADD	88	-0.0167988	0.238423	-0.4841	0.450502	0.943997
61261527	CD8	TRAV25	6	33138021	rs9368758	G	A	A	0.102273	ADD	88	-0.0167988	0.238423	-0.4841	0.450502	0.943997
61261606	CD8	TRAV25	6	33173998	rs383711	G	A	A	0.102273	ADD	88	-0.0167988	0.238423	-0.4841	0.450502	0.943997
61261631	CD8	TRAV25	6	33158898	rs2269346	C	T	T	0.102273	ADD	88	-0.0167988	0.238423	-0.4841	0.450502	0.943997
61261664	CD4	TRAV3	6	31485354	rs3131630	G	A	A	0.823864	ADD	88	-0.0144933	0.205707	-0.417672	0.388685	0.943998
61261827	CD4	TRAV30	6	32783896	rs2621326	G	A	A	0.335227	ADD	88	-0.0112652	0.159896	-0.324656	0.302126	0.944001
61261831	CD4	TRAV30	6	32783337	rs2856995	T	A	A	0.335227	ADD	88	-0.0112652	0.159896	-0.324656	0.302126	0.944001
61262042	CD8	TRAV24	6	30315210	rs9394003	A	G	G	0.227273	ADD	88	-0.0143867	0.204213	-0.414636	0.385863	0.944003
61262043	CD8	TRAV24	6	30316739	rs9380174	C	T	T	0.227273	ADD	88	-0.0143867	0.204213	-0.414636	0.385863	0.944003
61262067	CD8	TRAV24	6	30314567	rs974963	C	A	A	0.227273	ADD	88	-0.0143867	0.204213	-0.414636	0.385863	0.944003
61262068	CD8	TRAV24	6	30309508	rs2074474	T	C	C	0.227273	ADD	88	-0.0143867	0.204213	-0.414636	0.385863	0.944003
61262076	CD8	TRAV24	6	30302600	rs3778624	T	G	G	0.227273	ADD	88	-0.0143867	0.204213	-0.414636	0.385863	0.944003
61262157	CD8	TRAV24	6	30314566	rs1060065	T	G	G	0.227273	ADD	88	-0.0143867	0.204213	-0.414636	0.385863	0.944003
61262174	CD8	TRBV9	6	29837158	rs885933	C	T	T	0.170455	ADD	88	-0.0143866	0.204213	-0.414637	0.385864	0.944004
61262175	CD8	TRBV9	6	29836463	rs1611635	C	T	T	0.170455	ADD	88	-0.0143866	0.204213	-0.414637	0.385864	0.944004
61262176	CD8	TRBV9	6	29827597	rs1611698	G	T	T	0.170455	ADD	88	-0.0143866	0.204213	-0.414637	0.385864	0.944004
61262177	CD8	TRBV9	6	29823883	rs2508049	A	G	G	0.170455	ADD	88	-0.0143866	0.204213	-0.414637	0.385864	0.944004
61262180	CD8	TRBV9	6	29742003	rs1610639	G	A	A	0.170455	ADD	88	-0.0143866	0.204213	-0.414637	0.385864	0.944004
61262196	CD8	TRBV9	6	30023079	rs9261259	T	C	C	0.170455	ADD	88	-0.0143866	0.204213	-0.414637	0.385864	0.944004
61262198	CD8	TRBV9	6	29988642	rs3129012	G	A	A	0.170455	ADD	88	-0.0143866	0.204213	-0.414637	0.385864	0.944004
61262199	CD8	TRBV9	6	29924831	rs429511	T	C	C	0.170455	ADD	88	-0.0143866	0.204213	-0.414637	0.385864	0.944004
61262210	CD8	TRBV9	6	29818568	rs2734986	T	C	C	0.170455	ADD	88	-0.0143866	0.204213	-0.414637	0.385864	0.944004
61262211	CD8	TRBV9	6	29821270	rs3094176	G	A	A	0.170455	ADD	88	-0.0143866	0.204213	-0.414637	0.385864	0.944004
61262212	CD8	TRBV9	6	29831706	rs1611738	C	A	A	0.170455	ADD	88	-0.0143866	0.204213	-0.414637	0.385864	0.944004
61262213	CD8	TRBV9	6	29820002	rs2508052	C	A	A	0.170455	ADD	88	-0.0143866	0.204213	-0.414637	0.385864	0.944004
61262214	CD8	TRBV9	6	29821937	rs2517862	C	T	T	0.170455	ADD	88	-0.0143866	0.204213	-0.414637	0.385864	0.944004
61262215	CD8	TRBV9	6	29826726	rs1611689	T	A	A	0.170455	ADD	88	-0.0143866	0.204213	-0.414637	0.385864	0.944004
61262216	CD8	TRBV9	6	29832692	rs1611746	C	T	T	0.170455	ADD	88	-0.0143866	0.204213	-0.414637	0.385864	0.944004
61262217	CD8	TRBV9	6	29829407	rs1611714	G	A	A	0.170455	ADD	88	-0.0143866	0.204213	-0.414637	0.385864	0.944004
61262220	CD8	TRBV9	6	29831418	rs1611736	C	G	G	0.170455	ADD	88	-0.0143866	0.204213	-0.414637	0.385864	0.944004
61262225	CD8	TRBV9	6	29827956	rs1611701	C	T	T	0.170455	ADD	88	-0.0143866	0.204213	-0.414637	0.385864	0.944004
61262226	CD8	TRBV9	6	29828435	rs1611703	A	G	G	0.170455	ADD	88	-0.0143866	0.204213	-0.414637	0.385864	0.944004
61262227	CD8	TRBV9	6	29823164	rs2517855	G	A	A	0.170455	ADD	88	-0.0143866	0.204213	-0.414637	0.385864	0.944004
61262391	CD4	TRAV34	6	31322888	SNPS_B_2048_31322888_exon5	A	G	G	0.75	ADD	88	-0.0116805	0.165803	-0.336648	0.313287	0.944005
61262658	CD8	TRAV34	6	33953646	rs2499766	C	T	T	0.704545	ADD	88	0.0115133	0.163444	-0.308831	0.331858	0.944009
61262757	CD8	TRAV24	6	29341364	rs7773534	T	C	C	0.142045	ADD	88	0.0132835	0.18858	-0.356326	0.382893	0.944011
61262767	CD8	TRAV24	6	29341007	rs7772982	T	C	C	0.142045	ADD	88	0.0132835	0.18858	-0.356326	0.382893	0.944011
61262768	CD8	TRAV24	6	29341308	rs7753474	G	A	A	0.142045	ADD	88	0.0132835	0.18858	-0.356326	0.382893	0.944011
61262917	CD4	TRBV9	6	32979020	rs3763341	G	A	A	0.147727	ADD	88	0.0162503	0.230704	-0.435921	0.468422	0.944013
61262962	CD8	TRAV25	6	31188654	rs28360997	G	A	A	0.136364	ADD	88	-0.0151643	0.215298	-0.43714	0.406812	0.944015
61262972	CD4	TRAV19	6	32830013	rs7767288	G	A	A	0.380682	ADD	88	-0.0114874	0.163092	-0.331142	0.308167	0.944015
61263027	CD4	TRBV19	6	27986529	rs9368544	A	C	C	0.0795455	ADD	88	0.0187362	0.266012	-0.502638	0.54011	0.944016
61263030	CD4	TRBV19	6	27999044	rs9368545	A	T	T	0.0795455	ADD	88	0.0187362	0.266012	-0.502638	0.54011	0.944016
61263031	CD4	TRBV19	6	27984907	rs17765055	T	C	C	0.0795455	ADD	88	0.0187362	0.266012	-0.502638	0.54011	0.944016
61263202	CD8	TRAV40	6	32675645	rs17219281	G	A	A	0.0738636	ADD	88	-0.0144283	0.204864	-0.415955	0.387099	0.94402
61263440	CD8	TRBV2	6	32553255	AA_DRB1_30_32552072_exon2_GLY	A	T	T	0.857955	ADD	88	-0.0143269	0.203435	-0.413052	0.384399	0.944023
61263454	CD8	TRBV2	6	32553217	AA_DRB1_30_32552072_exon2_CHR	A	T	T	0.142045	ADD	88	0.0143269	0.203435	-0.384399	0.413052	0.944023
61263895	CD8	TRAV39	6	30090820	rs9261440	T	C	C	0.244318	ADD	88	0.0122436	0.173875	-0.328545	0.353033	0.94403
61263914	CD4	TRAV19	6	29933000	rs3873283	A	G	G	0.153409	ADD	88	0.0141923	0.201551	-0.380841	0.409226	0.94403
61263924	CD4	TRAV19	6	29932666	rs9260734	G	A	A	0.153409	ADD	88	0.0141923	0.201551	-0.380841	0.409226	0.94403
61263934	CD4	TRAV10	6	31323046	INS_SNPS_B_1890x1891_31323046	A	T	T	0.613636	ADD	88	-0.0106709	0.151541	-0.307686	0.286344	0.94403
61264046	CD4	TRAV27	6	29672165	rs3131865	G	C	C	0.3125	ADD	88	0.0107845	0.153158	-0.2894	0.310969	0.944032
61264160	CD4	TRAV17	6	33857525	rs2274154	C	T	T	0.0909091	ADD	88	-0.0194892	0.276791	-0.56199	0.523012	0.944034
61264193	CD8	TRBV14	6	28606367	rs10807035	G	A	A	0.738636	ADD	88	0.0113031	0.160533	-0.303336	0.325942	0.944035
61264389	CD8	TRAV3	6	33261871	rs2239842	A	G	G	0.3125	ADD	88	0.0114167	0.162158	-0.306407	0.32924	0.944039
61264455	CD4	TRBV9	6	29528897	rs362533	G	C	C	0.0568182	ADD	88	0.0215602	0.306241	-0.578661	0.621782	0.94404
61264468	CD4	TRBV9	6	29539914	rs3025651	T	G	G	0.0568182	ADD	88	0.0215602	0.306241	-0.578661	0.621782	0.94404
61264577	CD4	TRAV4	6	32552659	AA_DRB1_74_32551940_exon2_GQx	A	T	T	0.119318	ADD	88	-0.0160397	0.227837	-0.462592	0.430513	0.944043
61264594	CD4	TRAV4	6	32552656	AA_DRB1_74_32551940_exon2_GQ	A	T	T	0.119318	ADD	88	-0.0160397	0.227837	-0.462592	0.430513	0.944043
61264971	CD4	TRBV28	6	30203659	rs954038	C	T	T	0.346591	ADD	88	-0.010985	0.156052	-0.316841	0.294871	0.944048
61265019	CD8	TRBV18	6	30121460	rs2022065	C	T	T	0.329545	ADD	88	0.0105674	0.150118	-0.283658	0.304793	0.944048
61265061	CD8	TRAV3	6	32990195	rs114545731	G	A	A	0.0568182	ADD	88	-0.0203036	0.288435	-0.585626	0.545019	0.944049
61265087	CD8	TRBV16	6	33841785	rs1853656	A	G	G	0.289773	ADD	88	-0.00927108	0.131711	-0.26742	0.248878	0.944051
61265490	CD8	TRAV41	6	31597700	rs3130623	C	T	T	0.25	ADD	88	0.0109895	0.156141	-0.295041	0.31702	0.944057
61266353	CD4	TRAV25	6	30196980	rs9261582	A	G	G	0.210227	ADD	88	-0.0133153	0.189207	-0.384154	0.357523	0.944063
61266354	CD4	TRAV25	6	30192467	rs9261578	C	G	G	0.210227	ADD	88	-0.0133153	0.189207	-0.384154	0.357523	0.944063
61266368	CD4	TRBV13	6	30937377	rs3095085	G	T	T	0.272727	ADD	88	0.0114018	0.162019	-0.30615	0.328953	0.944064
61266374	CD4	TRBV13	6	30957618	rs886403	T	C	C	0.272727	ADD	88	0.0114018	0.162019	-0.30615	0.328953	0.944064
61266412	CD4	TRBV13	6	30949670	rs2517425	T	G	G	0.272727	ADD	88	0.0114018	0.162019	-0.30615	0.328953	0.944064
61266436	CD8	TRAV34	6	32171075	rs3132935	A	G	G	0.215909	ADD	88	0.0106995	0.152042	-0.287298	0.308697	0.944065
61266437	CD8	TRAV34	6	32176782	rs3132947	G	T	T	0.215909	ADD	88	0.0106995	0.152042	-0.287298	0.308697	0.944065
61266572	CD4	TRAV22	6	30113550	rs12202131	T	A	A	0.0568182	ADD	88	0.0238307	0.338661	-0.639933	0.687595	0.944068
61266574	CD4	TRBV13	6	32870841	rs3784	A	G	G	0.113636	ADD	88	-0.0174862	0.248498	-0.504533	0.469561	0.944068
61267051	CD4	TRAV34	6	29808814	rs79287057	C	T	T	0.0625	ADD	88	0.0188786	0.26832	-0.507019	0.544777	0.944075
61267067	CD4	TRAV34	6	29816371	rs2394185	T	G	G	0.0625	ADD	88	0.0188786	0.26832	-0.507019	0.544777	0.944075
61267254	CD8	TRAV2	6	31105310	rs1265100	A	G	G	0.170455	ADD	88	-0.0135912	0.193186	-0.392229	0.365047	0.94408
61267302	CD4	TRBV27	6	32317467	rs2076539	T	C	C	0.352273	ADD	88	-0.0105891	0.150516	-0.305596	0.284418	0.944081
61267303	CD4	TRBV27	6	32317635	rs2076537	G	A	A	0.352273	ADD	88	-0.0105891	0.150516	-0.305596	0.284418	0.944081
61267312	CD4	TRBV27	6	32300152	rs1076712	T	C	C	0.352273	ADD	88	-0.0105891	0.150516	-0.305596	0.284418	0.944081
61267317	CD4	TRBV27	6	32313550	rs3117134	T	C	C	0.352273	ADD	88	-0.0105891	0.150516	-0.305596	0.284418	0.944081
61267318	CD4	TRBV27	6	32315654	rs910050	G	C	C	0.352273	ADD	88	-0.0105891	0.150516	-0.305596	0.284418	0.944081
61267319	CD4	TRBV27	6	32316081	rs969893	C	A	A	0.352273	ADD	88	-0.0105891	0.150516	-0.305596	0.284418	0.944081
61267320	CD4	TRBV27	6	32316415	rs969891	T	C	C	0.352273	ADD	88	-0.0105891	0.150516	-0.305596	0.284418	0.944081
61267321	CD4	TRBV27	6	32317973	rs761188	A	G	G	0.352273	ADD	88	-0.0105891	0.150516	-0.305596	0.284418	0.944081
61267322	CD4	TRBV27	6	32317859	rs761189	T	C	C	0.352273	ADD	88	-0.0105891	0.150516	-0.305596	0.284418	0.944081
61267324	CD4	TRBV27	6	32316604	rs3117122	C	T	T	0.352273	ADD	88	-0.0105891	0.150516	-0.305596	0.284418	0.944081
61267903	CD4	TRAV3	6	31271216	rs7750854	G	T	T	0.1875	ADD	88	-0.0137464	0.195415	-0.396754	0.369261	0.944087
61268161	CD4	TRAV10	6	28965691	rs527607166	G	A	A	0.0681818	ADD	88	0.0212079	0.301509	-0.569739	0.612155	0.944091
61268171	CD4	TRAV10	6	29075233	rs9461507	G	A	A	0.0681818	ADD	88	0.0212079	0.301509	-0.569739	0.612155	0.944091
61268172	CD4	TRAV10	6	29095943	rs10223686	G	A	A	0.0681818	ADD	88	0.0212079	0.301509	-0.569739	0.612155	0.944091
61268482	CD8	TRBV9	6	32658079	rs7775228	T	C	C	0.147727	ADD	88	-0.0151827	0.215872	-0.438285	0.407919	0.944097
61269046	CD4	TRAV20	6	33002105	rs410179	T	A	A	0.267045	ADD	88	0.0115664	0.164477	-0.310803	0.333936	0.944105
61269223	CD8	TRAV6	6	29835979	rs9258854	G	A	A	0.698864	ADD	88	-0.0111789	0.158979	-0.322773	0.300415	0.944109
61269233	CD8	TRAV6	6	29836577	rs3132718	T	C	C	0.698864	ADD	88	-0.0111789	0.158979	-0.322773	0.300415	0.944109
61269234	CD8	TRAV6	6	29839816	rs3094654	T	C	C	0.698864	ADD	88	-0.0111789	0.158979	-0.322773	0.300415	0.944109
61269235	CD8	TRAV6	6	29841719	rs9258993	T	C	C	0.698864	ADD	88	-0.0111789	0.158979	-0.322773	0.300415	0.944109
61269236	CD8	TRAV6	6	29837036	rs3128897	G	C	C	0.698864	ADD	88	-0.0111789	0.158979	-0.322773	0.300415	0.944109
61269246	CD8	TRAV6	6	29840648	rs3132714	T	C	C	0.698864	ADD	88	-0.0111789	0.158979	-0.322773	0.300415	0.944109
61269247	CD8	TRAV6	6	29838403	rs9258917	A	C	C	0.698864	ADD	88	-0.0111789	0.158979	-0.322773	0.300415	0.944109
61269331	CD8	TRAV6	6	29835834	rs3094159	G	A	A	0.698864	ADD	88	-0.0111789	0.158979	-0.322773	0.300415	0.944109
61269340	CD8	TRAV6	6	29837108	rs3094156	G	A	A	0.698864	ADD	88	-0.0111789	0.158979	-0.322773	0.300415	0.944109
61269341	CD8	TRAV6	6	29834201	rs3115623	T	C	C	0.698864	ADD	88	-0.0111789	0.158979	-0.322773	0.300415	0.944109
61269342	CD8	TRAV6	6	29840382	rs9258966	C	T	T	0.698864	ADD	88	-0.0111789	0.158979	-0.322773	0.300415	0.944109
61269908	CD8	TRBV30	6	32583496	rs34341844	G	A	A	0.397727	ADD	88	-0.0101292	0.144081	-0.292522	0.272264	0.94412
61269909	CD8	TRBV30	6	32583426	rs35029150	T	G	G	0.397727	ADD	88	-0.0101292	0.144081	-0.292522	0.272264	0.94412
61269910	CD8	TRBV30	6	32583490	rs35534739	A	G	G	0.397727	ADD	88	-0.0101292	0.144081	-0.292522	0.272264	0.94412
61269911	CD8	TRAV22	6	30231071	rs2516700	G	A	A	0.238636	ADD	88	-0.014473	0.205867	-0.417964	0.389018	0.94412
61269912	CD8	TRAV22	6	30231108	rs2516699	G	T	T	0.238636	ADD	88	-0.014473	0.205867	-0.417964	0.389018	0.94412
61269913	CD8	TRAV22	6	30229990	rs2516702	G	A	A	0.238636	ADD	88	-0.014473	0.205867	-0.417964	0.389018	0.94412
61269915	CD4	TRAV35	6	33159664	rs9469378	T	C	C	0.0568182	ADD	88	0.0217598	0.309516	-0.58488	0.628399	0.94412
61269921	CD8	TRAV22	6	30230453	rs2523744	T	G	G	0.238636	ADD	88	-0.014473	0.205867	-0.417964	0.389018	0.94412
61269926	CD8	TRBV30	6	32582627	rs3129752	G	C	C	0.397727	ADD	88	-0.0101292	0.144081	-0.292522	0.272264	0.94412
61269933	CD8	TRBV30	6	32584015	rs34985232	A	G	G	0.397727	ADD	88	-0.0101292	0.144081	-0.292522	0.272264	0.94412
61269935	CD8	TRAV22	6	30230085	rs2523746	T	C	C	0.238636	ADD	88	-0.014473	0.205867	-0.417964	0.389018	0.94412
61269937	CD8	TRBV30	6	32583159	rs4959106	T	C	C	0.397727	ADD	88	-0.0101292	0.144081	-0.292522	0.272264	0.94412
61269939	CD8	TRAV22	6	30229922	rs2516703	A	G	G	0.238636	ADD	88	-0.014473	0.205867	-0.417964	0.389018	0.94412
61269940	CD8	TRAV22	6	30228416	rs2523750	T	C	C	0.238636	ADD	88	-0.014473	0.205867	-0.417964	0.389018	0.94412
61269941	CD8	TRAV22	6	30228938	rs2523747	T	C	C	0.238636	ADD	88	-0.014473	0.205867	-0.417964	0.389018	0.94412
61269942	CD8	TRAV22	6	30270080	rs261949	G	A	A	0.238636	ADD	88	-0.014473	0.205867	-0.417964	0.389018	0.94412
61269956	CD8	TRBV30	6	32583299	rs34850435	C	T	T	0.397727	ADD	88	-0.0101292	0.144081	-0.292522	0.272264	0.94412
61270000	CD4	TRBV30	6	32553214	AA_DRB1_30_32552072_exon2_CGY	A	T	T	0.840909	ADD	88	0.0141979	0.201958	-0.381633	0.410029	0.944121
61270031	CD4	TRBV30	6	32553261	AA_DRB1_30_32552072_exon2_HLR	A	T	T	0.159091	ADD	88	-0.0141979	0.201958	-0.410029	0.381633	0.944121
61270038	CD4	TRBV30	6	28402260	rs17315648	T	C	C	0.0795455	ADD	88	0.0191916	0.272991	-0.515861	0.554244	0.944121
61270093	CD8	TRAV34	6	31021630	rs2523856	C	T	T	0.607955	ADD	88	-0.00929352	0.132201	-0.268403	0.249816	0.944123
61270139	CD8	TRAV5	6	31170914	rs9263875	A	G	G	0.397727	ADD	88	0.0115282	0.163991	-0.309888	0.332944	0.944124
61270248	CD8	TRAV25	6	28208535	rs1150711	T	C	C	0.380682	ADD	88	0.00987867	0.140532	-0.26556	0.285317	0.944126
61270333	CD4	TRBV28	6	31196376	rs3130521	T	C	C	0.590909	ADD	88	-0.0105707	0.150384	-0.305317	0.284176	0.944129
61270765	CD8	TRAV19	6	32588069	rs9271435	C	T	T	0.375	ADD	88	-0.0109807	0.156236	-0.317198	0.295237	0.944136
61271673	CD8	TRAV30	6	31324553	AA_B_70_31324527_exon2_KN	A	T	T	0.818182	ADD	88	0.0134242	0.191063	-0.361052	0.3879	0.944153
61271696	CD8	TRAV30	6	31324561	AA_B_70_31324527_exon2_QS	A	T	T	0.181818	ADD	88	-0.0134242	0.191063	-0.3879	0.361052	0.944153
61271697	CD8	TRAV30	6	31324566	SNPS_B_408_31324528_exon2_T	A	T	T	0.818182	ADD	88	0.0134242	0.191063	-0.361052	0.3879	0.944153
61271749	CD8	TRBV15	6	31155785	rs1265181	G	C	C	0.176136	ADD	88	0.0134811	0.191875	-0.362588	0.38955	0.944154
61272381	CD8	TRAV10	6	33094172	rs17215007	A	C	C	0.102273	ADD	88	0.0167458	0.238383	-0.450476	0.483968	0.944164
61272691	CD8	TRBV15	6	32626311	rs6906021	T	C	C	0.482955	ADD	88	-0.0113114	0.161031	-0.326927	0.304304	0.944167
61272812	CD4	TRBV2	6	31040264	rs12175179	C	T	T	0.125	ADD	88	-0.0165046	0.234971	-0.477039	0.44403	0.944169
61273000	CD4	TRAV10	6	32852647	rs2187689	T	C	C	0.125	ADD	88	0.017417	0.247978	-0.46861	0.503444	0.944173
61273102	CD4	TRAV39	6	33045564	SNPS_DPB1_1746_33045564_intron1	A	G	G	0.676136	ADD	88	-0.01097	0.156196	-0.317109	0.295169	0.944176
61273991	CD4	TRAV30	6	28968930	rs9257453	A	G	G	0.0625	ADD	88	-0.0231279	0.329335	-0.668612	0.622356	0.944181
61274115	CD4	TRAV35	6	31316324	rs9405031	A	G	G	0.113636	ADD	88	0.0166061	0.23648	-0.446887	0.480099	0.944184
61275298	CD8	TRBV30	6	28648271	rs16894197	C	T	T	0.295455	ADD	88	0.0104085	0.148269	-0.280194	0.301011	0.944202
61275299	CD8	TRBV30	6	28623724	rs1884937	A	T	T	0.295455	ADD	88	0.0104085	0.148269	-0.280194	0.301011	0.944202
61275301	CD8	TRBV30	6	28630793	rs7767008	T	G	G	0.295455	ADD	88	0.0104085	0.148269	-0.280194	0.301011	0.944202
61275540	CD4	TRAV40	6	30064702	rs17194188	C	T	T	0.0852273	ADD	88	-0.0181594	0.258699	-0.525201	0.488882	0.944205
61275541	CD4	TRAV40	6	30068195	rs12212039	C	T	T	0.0852273	ADD	88	-0.0181594	0.258699	-0.525201	0.488882	0.944205
61275568	CD8	TRAV17	6	32309352	rs2143465	T	C	C	0.397727	ADD	88	0.00982334	0.139947	-0.264467	0.284114	0.944206
61275569	CD8	TRAV17	6	32305370	rs926594	T	G	G	0.397727	ADD	88	0.00982334	0.139947	-0.264467	0.284114	0.944206
61275570	CD8	TRAV17	6	32293152	rs533885	A	G	G	0.397727	ADD	88	0.00982334	0.139947	-0.264467	0.284114	0.944206
61275571	CD8	TRAV17	6	32295350	rs508805	G	A	A	0.397727	ADD	88	0.00982334	0.139947	-0.264467	0.284114	0.944206
61275572	CD8	TRAV17	6	32260559	rs482194	A	G	G	0.397727	ADD	88	0.00982334	0.139947	-0.264467	0.284114	0.944206
61275573	CD8	TRAV17	6	32227488	rs9268035	A	G	G	0.397727	ADD	88	0.00982334	0.139947	-0.264467	0.284114	0.944206
61275574	CD8	TRAV17	6	32307382	rs1033500	G	A	A	0.397727	ADD	88	0.00982334	0.139947	-0.264467	0.284114	0.944206
61275575	CD8	TRAV17	6	32278266	rs502626	A	G	G	0.397727	ADD	88	0.00982334	0.139947	-0.264467	0.284114	0.944206
61275578	CD8	TRAV17	6	32333955	rs9268368	T	C	C	0.397727	ADD	88	0.00982334	0.139947	-0.264467	0.284114	0.944206
61275579	CD8	TRAV17	6	32313097	rs4959093	T	C	C	0.397727	ADD	88	0.00982334	0.139947	-0.264467	0.284114	0.944206
61275580	CD8	TRAV17	6	32292715	rs552339	G	A	A	0.397727	ADD	88	0.00982334	0.139947	-0.264467	0.284114	0.944206
61275581	CD8	TRAV17	6	32233547	rs2395114	A	G	G	0.397727	ADD	88	0.00982334	0.139947	-0.264467	0.284114	0.944206
61275582	CD8	TRAV17	6	32313461	rs4959026	G	T	T	0.397727	ADD	88	0.00982334	0.139947	-0.264467	0.284114	0.944206
61275585	CD8	TRAV17	6	32298372	rs9405090	A	G	G	0.397727	ADD	88	0.00982334	0.139947	-0.264467	0.284114	0.944206
61275586	CD8	TRAV17	6	32299715	rs742582	G	A	A	0.397727	ADD	88	0.00982334	0.139947	-0.264467	0.284114	0.944206
61275587	CD8	TRAV17	6	32313143	rs4959025	A	C	C	0.397727	ADD	88	0.00982334	0.139947	-0.264467	0.284114	0.944206
61275588	CD8	TRAV17	6	32314676	rs4959096	G	A	A	0.397727	ADD	88	0.00982334	0.139947	-0.264467	0.284114	0.944206
61275590	CD8	TRAV17	6	32297337	rs9368713	T	C	C	0.397727	ADD	88	0.00982334	0.139947	-0.264467	0.284114	0.944206
61275591	CD8	TRAV17	6	32315557	rs9268285	T	C	C	0.397727	ADD	88	0.00982334	0.139947	-0.264467	0.284114	0.944206
61275592	CD8	TRAV17	6	32312796	rs4576282	A	G	G	0.397727	ADD	88	0.00982334	0.139947	-0.264467	0.284114	0.944206
61275593	CD8	TRAV17	6	32317471	rs2076538	A	C	C	0.397727	ADD	88	0.00982334	0.139947	-0.264467	0.284114	0.944206
61275594	CD8	TRAV17	6	32282033	rs547261	G	A	A	0.397727	ADD	88	0.00982334	0.139947	-0.264467	0.284114	0.944206
61275595	CD8	TRAV17	6	32331824	rs9268343	A	G	G	0.397727	ADD	88	0.00982334	0.139947	-0.264467	0.284114	0.944206
61275596	CD8	TRAV17	6	32310967	rs9268260	C	T	T	0.397727	ADD	88	0.00982334	0.139947	-0.264467	0.284114	0.944206
61275597	CD8	TRAV17	6	32313011	rs4959092	T	G	G	0.397727	ADD	88	0.00982334	0.139947	-0.264467	0.284114	0.944206
61275598	CD8	TRAV17	6	32313136	rs4959094	C	T	T	0.397727	ADD	88	0.00982334	0.139947	-0.264467	0.284114	0.944206
61275599	CD8	TRAV17	6	32290954	rs485774	A	G	G	0.397727	ADD	88	0.00982334	0.139947	-0.264467	0.284114	0.944206
61275600	CD8	TRAV17	6	32286102	rs531094	T	A	A	0.397727	ADD	88	0.00982334	0.139947	-0.264467	0.284114	0.944206
61275602	CD8	TRAV17	6	32294843	rs504203	T	C	C	0.397727	ADD	88	0.00982334	0.139947	-0.264467	0.284114	0.944206
61275611	CD8	TRAV17	6	32331841	rs9268345	G	A	A	0.397727	ADD	88	0.00982334	0.139947	-0.264467	0.284114	0.944206
61275612	CD8	TRAV17	6	32330153	rs9268326	T	C	C	0.397727	ADD	88	0.00982334	0.139947	-0.264467	0.284114	0.944206
61275613	CD8	TRAV17	6	32336586	rs9268384	A	G	G	0.397727	ADD	88	0.00982334	0.139947	-0.264467	0.284114	0.944206
61275614	CD8	TRAV17	6	32336074	rs2073046	C	T	T	0.397727	ADD	88	0.00982334	0.139947	-0.264467	0.284114	0.944206
61275615	CD8	TRAV17	6	32317127	rs2076542	G	A	A	0.397727	ADD	88	0.00982334	0.139947	-0.264467	0.284114	0.944206
61275618	CD8	TRAV17	6	32299873	rs910052	G	T	T	0.397727	ADD	88	0.00982334	0.139947	-0.264467	0.284114	0.944206
61275619	CD8	TRAV17	6	32305125	rs973037	C	T	T	0.397727	ADD	88	0.00982334	0.139947	-0.264467	0.284114	0.944206
61275620	CD8	TRAV17	6	32301322	rs9348882	C	T	T	0.397727	ADD	88	0.00982334	0.139947	-0.264467	0.284114	0.944206
61275621	CD8	TRAV17	6	32307869	rs1033498	T	C	C	0.397727	ADD	88	0.00982334	0.139947	-0.264467	0.284114	0.944206
61275622	CD8	TRAV17	6	32291837	rs523627	G	T	T	0.397727	ADD	88	0.00982334	0.139947	-0.264467	0.284114	0.944206
61275623	CD8	TRAV17	6	32303068	rs10807100	G	A	A	0.397727	ADD	88	0.00982334	0.139947	-0.264467	0.284114	0.944206
61275627	CD8	TRAV17	6	32302045	rs1474729	A	C	C	0.397727	ADD	88	0.00982334	0.139947	-0.264467	0.284114	0.944206
61275628	CD8	TRAV17	6	32302067	rs1474728	C	T	T	0.397727	ADD	88	0.00982334	0.139947	-0.264467	0.284114	0.944206
61275630	CD8	TRAV17	6	32254654	rs555826822	A	G	G	0.397727	ADD	88	0.00982334	0.139947	-0.264467	0.284114	0.944206
61275631	CD8	TRAV17	6	32231014	rs4959091	G	A	A	0.397727	ADD	88	0.00982334	0.139947	-0.264467	0.284114	0.944206
61275632	CD8	TRAV17	6	32309003	rs2143468	A	T	T	0.397727	ADD	88	0.00982334	0.139947	-0.264467	0.284114	0.944206
61275633	CD8	TRAV17	6	32301514	rs9357140	G	A	A	0.397727	ADD	88	0.00982334	0.139947	-0.264467	0.284114	0.944206
61275634	CD8	TRAV17	6	32307137	rs2022534	T	C	C	0.397727	ADD	88	0.00982334	0.139947	-0.264467	0.284114	0.944206
61275637	CD8	TRAV17	6	32288462	rs539703	A	C	C	0.397727	ADD	88	0.00982334	0.139947	-0.264467	0.284114	0.944206
61275638	CD8	TRAV17	6	32257337	rs4713518	A	G	G	0.397727	ADD	88	0.00982334	0.139947	-0.264467	0.284114	0.944206
61275639	CD8	TRAV17	6	32268501	rs537757	A	T	T	0.397727	ADD	88	0.00982334	0.139947	-0.264467	0.284114	0.944206
61275640	CD8	TRAV17	6	32294992	rs505274	G	A	A	0.397727	ADD	88	0.00982334	0.139947	-0.264467	0.284114	0.944206
61275641	CD8	TRAV17	6	32304031	rs6930681	G	A	A	0.397727	ADD	88	0.00982334	0.139947	-0.264467	0.284114	0.944206
61275642	CD8	TRAV17	6	32315173	rs9268283	T	C	C	0.397727	ADD	88	0.00982334	0.139947	-0.264467	0.284114	0.944206
61275643	CD8	TRAV17	6	32315216	rs9268284	G	A	A	0.397727	ADD	88	0.00982334	0.139947	-0.264467	0.284114	0.944206
61275644	CD8	TRAV17	6	32317215	rs2076541	T	C	C	0.397727	ADD	88	0.00982334	0.139947	-0.264467	0.284114	0.944206
61275843	CD8	TRBV2	6	31129310	rs7750641	C	T	T	0.119318	ADD	88	0.0159053	0.22661	-0.428242	0.460053	0.944211
61275846	CD8	TRBV2	6	31100974	rs3130562	T	C	C	0.119318	ADD	88	0.0159053	0.22661	-0.428242	0.460053	0.944211
61275856	CD8	TRBV2	6	31094703	rs3130557	C	T	T	0.119318	ADD	88	0.0159053	0.22661	-0.428242	0.460053	0.944211
61275857	CD8	TRBV2	6	31085356	rs3130985	C	T	T	0.119318	ADD	88	0.0159053	0.22661	-0.428242	0.460053	0.944211
61275872	CD8	TRBV2	6	31172151	rs3132510	T	C	C	0.119318	ADD	88	0.0159053	0.22661	-0.428242	0.460053	0.944211
61275923	CD8	TRBV27	6	32552719	AA_DRB1_71_32551949_exon2_AR	A	T	T	0.664773	ADD	88	-0.0105632	0.150505	-0.305547	0.28442	0.944213
61275930	CD8	TRBV27	6	32552722	AA_DRB1_71_32551949_exon2_ARx	A	T	T	0.664773	ADD	88	-0.0105632	0.150505	-0.305547	0.28442	0.944213
61275932	CD8	TRBV27	6	32552720	AA_DRB1_71_32551949_exon2_ARS	A	T	T	0.664773	ADD	88	-0.0105632	0.150505	-0.305547	0.28442	0.944213
61275933	CD8	TRBV27	6	32552729	AA_DRB1_71_32551949_exon2_EK	A	T	T	0.335227	ADD	88	0.0105632	0.150505	-0.28442	0.305547	0.944213
61276081	CD4	TRAV10	6	31239379	AA_C_90_31239378_exon2_D	A	T	T	0.5	ADD	88	0.0119814	0.170721	-0.322626	0.346588	0.944216
61276082	CD4	TRAV10	6	31239378	AA_C_90_31239378_exon2_A	A	T	T	0.5	ADD	88	-0.0119814	0.170721	-0.346588	0.322626	0.944216
61276600	CD4	TRAV19	6	32917980	rs11539216	G	A	A	0.0625	ADD	88	0.0225359	0.321156	-0.606919	0.65199	0.944224
61276695	CD4	TRAV6	6	31323965	AA_B_177_31323961_exon3_DR	A	T	T	0.301136	ADD	88	0.0124122	0.17689	-0.334286	0.359111	0.944226
61276704	CD4	TRAV6	6	31323960	SNPS_B_976_31323960_exon3	G	C	C	0.698864	ADD	88	-0.0124122	0.17689	-0.359111	0.334286	0.944226
61276705	CD4	TRAV6	6	31323961	AA_B_177_31323961_exon3_D	A	T	T	0.301136	ADD	88	0.0124122	0.17689	-0.334286	0.359111	0.944226
61276706	CD4	TRAV6	6	31323776	INS_SNPS_B_1159x1160_31323776	A	T	T	0.301136	ADD	88	0.0124122	0.17689	-0.334286	0.359111	0.944226
61276707	CD4	TRAV6	6	31323953	SNPS_B_983_31323953_exon3	C	G	G	0.698864	ADD	88	-0.0124122	0.17689	-0.359111	0.334286	0.944226
61276712	CD4	TRAV6	6	31323952	AA_B_180_31323952_exon3_E	A	T	T	0.301136	ADD	88	0.0124122	0.17689	-0.334286	0.359111	0.944226
61276724	CD4	TRAV6	6	31323955	AA_B_180_31323952_exon3_Ex	A	T	T	0.301136	ADD	88	0.0124122	0.17689	-0.334286	0.359111	0.944226
61276725	CD4	TRAV6	6	31323956	AA_B_180_31323952_exon3_Q	A	T	T	0.698864	ADD	88	-0.0124122	0.17689	-0.359111	0.334286	0.944226
61276740	CD4	TRAV6	6	31323967	AA_B_177_31323961_exon3_E	A	T	T	0.698864	ADD	88	-0.0124122	0.17689	-0.359111	0.334286	0.944226
61276741	CD4	TRAV6	6	31323954	AA_B_180_31323952_exon3_EP	A	T	T	0.301136	ADD	88	0.0124122	0.17689	-0.334286	0.359111	0.944226
61276742	CD4	TRAV6	6	31323966	AA_B_177_31323961_exon3_Dx	A	T	T	0.301136	ADD	88	0.0124122	0.17689	-0.334286	0.359111	0.944226
61276804	CD8	TRAV24	6	32943151	rs635688	T	C	C	0.619318	ADD	88	0.0117419	0.167345	-0.316249	0.339733	0.944228
61276805	CD8	TRAV24	6	32942302	rs516535	G	A	A	0.619318	ADD	88	0.0117419	0.167345	-0.316249	0.339733	0.944228
61276806	CD8	TRAV24	6	32934441	rs206785	A	G	G	0.619318	ADD	88	0.0117419	0.167345	-0.316249	0.339733	0.944228
61277062	CD8	TRAV34	6	32633464	SNPS_DQB1_921_32633464_intron1_A	A	T	T	0.590909	ADD	88	-0.0099082	0.141216	-0.286687	0.26687	0.94423
61277941	CD8	TRAV39	6	33232055	rs213202	G	A	A	0.363636	ADD	88	-0.0108912	0.15525	-0.315175	0.293393	0.944239
61277942	CD8	TRAV39	6	33232521	rs213201	C	T	T	0.363636	ADD	88	-0.0108912	0.15525	-0.315175	0.293393	0.944239
61277981	CD8	TRAV39	6	33241076	rs213204	C	A	A	0.363636	ADD	88	-0.0108912	0.15525	-0.315175	0.293393	0.944239
61278085	CD4	TRAV39	6	32895580	rs9501239	A	G	G	0.0511364	ADD	88	0.0260819	0.371799	-0.70263	0.754794	0.944241
61278089	CD4	TRAV39	6	32893289	rs9469312	G	A	A	0.0511364	ADD	88	0.0260819	0.371799	-0.70263	0.754794	0.944241
61278090	CD4	TRAV39	6	32894520	rs6904223	T	G	G	0.0511364	ADD	88	0.0260819	0.371799	-0.70263	0.754794	0.944241
61278144	CD4	TRAV39	6	32891338	rs194679	C	T	T	0.0511364	ADD	88	0.0260819	0.371799	-0.70263	0.754794	0.944241
61278451	CD8	TRAV6	6	32113980	rs4713506	G	A	A	0.204545	ADD	88	-0.0111798	0.159387	-0.323573	0.301213	0.944247
61278452	CD8	TRAV24	6	31106268	rs3130573	A	G	G	0.3125	ADD	88	-0.0113043	0.161164	-0.32718	0.304571	0.944247
61278704	CD8	TRAV35	6	31360255	rs7751505	A	C	C	0.227273	ADD	88	0.0124753	0.177877	-0.336156	0.361107	0.944253
61278706	CD8	TRAV35	6	31354819	rs4711269	C	T	T	0.227273	ADD	88	0.0124753	0.177877	-0.336156	0.361107	0.944253
61278707	CD8	TRAV35	6	31360433	rs7751725	A	G	G	0.227273	ADD	88	0.0124753	0.177877	-0.336156	0.361107	0.944253
61278714	CD8	TRAV35	6	31354560	rs13437082	C	T	T	0.227273	ADD	88	0.0124753	0.177877	-0.336156	0.361107	0.944253
61278715	CD8	TRAV35	6	31361837	rs10947208	A	G	G	0.227273	ADD	88	0.0124753	0.177877	-0.336156	0.361107	0.944253
61278716	CD8	TRAV35	6	31355119	rs13437088	C	T	T	0.227273	ADD	88	0.0124753	0.177877	-0.336156	0.361107	0.944253
61278717	CD8	TRAV35	6	31361397	rs10947206	A	T	T	0.227273	ADD	88	0.0124753	0.177877	-0.336156	0.361107	0.944253
61278720	CD8	TRAV35	6	31360526	rs7752021	C	T	T	0.227273	ADD	88	0.0124753	0.177877	-0.336156	0.361107	0.944253
61280084	CD4	TRAV35	6	32552632	AA_DRB1_74_32551940_exon2_E	A	T	T	0.0795455	ADD	88	0.0208049	0.296743	-0.560801	0.602411	0.944272
61280093	CD4	TRBV27	6	33048469	AA_DPB1_9_33048466_exon2_Y	A	T	T	0.238636	ADD	88	-0.0122476	0.17469	-0.354634	0.330139	0.944272
61280094	CD4	TRAV35	6	32552650	AA_DRB1_74_32551940_exon2_Ex	A	T	T	0.0795455	ADD	88	0.0208049	0.296743	-0.560801	0.602411	0.944272
61280421	CD4	TRBV27	6	32222706	rs3115570	A	G	G	0.471591	ADD	88	0.0103756	0.148005	-0.279709	0.30046	0.944279
61280425	CD8	TRAV19	6	32798350	rs9380327	A	C	C	0.107955	ADD	88	-0.0157662	0.224903	-0.456567	0.425035	0.944279
61280911	CD4	TRAV34	6	30796545	rs1264350	T	C	C	0.125	ADD	88	-0.0156061	0.22265	-0.451993	0.420781	0.944287
61280985	CD4	TRBV28	6	32975014	rs399604	T	C	C	0.454545	ADD	88	0.0106422	0.151836	-0.286952	0.308236	0.944289
61281125	CD8	TRAV27	6	28574415	rs911178	T	C	C	0.926136	ADD	88	-0.0206698	0.294926	-0.598714	0.557375	0.944293
61281137	CD8	TRAV27	6	28559247	rs392471	A	C	C	0.0738636	ADD	88	0.0206698	0.294926	-0.557375	0.598714	0.944293
61281211	CD4	TRAV3	6	31253605	rs73728779	T	C	C	0.0965909	ADD	88	0.0196866	0.280912	-0.530891	0.570264	0.944296
61281222	CD4	TRAV3	6	31253619	rs73728781	C	T	T	0.0965909	ADD	88	0.0196866	0.280912	-0.530891	0.570264	0.944296
61281271	CD4	TRAV20	6	32922908	rs209473	A	C	C	0.596591	ADD	88	0.0111227	0.158716	-0.299956	0.322201	0.944297
61281459	CD4	TRAV20	6	30339602	rs2844746	T	C	C	0.642045	ADD	88	-0.011681	0.166693	-0.338394	0.315032	0.944301
61281869	CD8	TRAV4	6	33048469	AA_DPB1_9_33048466_exon2_Y	A	T	T	0.238636	ADD	88	-0.0122346	0.174613	-0.354469	0.33	0.944307
61281943	CD8	TRBV14	6	32845873	rs7757767	A	G	G	0.301136	ADD	88	0.0110653	0.157931	-0.298474	0.320604	0.944309
61281944	CD8	TRBV14	6	32841544	rs9276859	G	A	A	0.301136	ADD	88	0.0110653	0.157931	-0.298474	0.320604	0.944309
61281951	CD8	TRBV14	6	32840369	rs9276846	A	G	G	0.301136	ADD	88	0.0110653	0.157931	-0.298474	0.320604	0.944309
61281952	CD8	TRBV14	6	32844970	rs9276884	G	A	A	0.301136	ADD	88	0.0110653	0.157931	-0.298474	0.320604	0.944309
61281953	CD8	TRBV14	6	32837696	rs1580345	A	C	C	0.301136	ADD	88	0.0110653	0.157931	-0.298474	0.320604	0.944309
61281962	CD8	TRBV14	6	32838949	rs7453903	T	C	C	0.301136	ADD	88	0.0110653	0.157931	-0.298474	0.320604	0.944309
61281963	CD8	TRBV14	6	32840139	rs9276845	A	G	G	0.301136	ADD	88	0.0110653	0.157931	-0.298474	0.320604	0.944309
61281964	CD8	TRBV14	6	32838584	rs6906376	C	A	A	0.301136	ADD	88	0.0110653	0.157931	-0.298474	0.320604	0.944309
61281965	CD8	TRBV14	6	32838664	rs6929078	T	C	C	0.301136	ADD	88	0.0110653	0.157931	-0.298474	0.320604	0.944309
61281980	CD8	TRBV14	6	32844922	rs9276883	G	A	A	0.301136	ADD	88	0.0110653	0.157931	-0.298474	0.320604	0.944309
61281982	CD8	TRBV14	6	32851463	rs9276912	G	A	A	0.301136	ADD	88	0.0110653	0.157931	-0.298474	0.320604	0.944309
61281983	CD8	TRBV14	6	32851507	rs4947259	C	T	T	0.301136	ADD	88	0.0110653	0.157931	-0.298474	0.320604	0.944309
61282154	CD4	TRAV27	6	33606523	rs4713646	C	T	T	0.227273	ADD	88	0.0116419	0.166166	-0.314037	0.337321	0.944311
61282179	CD8	TRAV41	6	33235755	rs213199	G	A	A	0.369318	ADD	88	0.0104554	0.149234	-0.282037	0.302948	0.944312
61282461	CD4	TRBV30	6	29917591	rs2523949	T	G	G	0.0681818	ADD	88	-0.0222251	0.31727	-0.644063	0.599612	0.944319
61282462	CD4	TRBV30	6	29917535	rs114832186	C	A	A	0.0681818	ADD	88	-0.0222251	0.31727	-0.644063	0.599612	0.944319
61282463	CD4	TRBV30	6	29919323	rs9260435	T	C	C	0.0681818	ADD	88	-0.0222251	0.31727	-0.644063	0.599612	0.944319
61282464	CD4	TRBV30	6	29920611	rs9260499	G	A	A	0.0681818	ADD	88	-0.0222251	0.31727	-0.644063	0.599612	0.944319
61282465	CD4	TRBV30	6	29920580	rs9260498	C	T	T	0.0681818	ADD	88	-0.0222251	0.31727	-0.644063	0.599612	0.944319
61282466	CD4	TRBV30	6	29926128	rs2571397	G	T	T	0.0681818	ADD	88	-0.0222251	0.31727	-0.644063	0.599612	0.944319
61282467	CD4	TRBV30	6	29923923	rs397099	T	A	A	0.0681818	ADD	88	-0.0222251	0.31727	-0.644063	0.599612	0.944319
61282500	CD4	TRBV30	6	29910640	SNPS_A_310_29910640_exon2	C	T	T	0.0681818	ADD	88	-0.0222251	0.31727	-0.644063	0.599612	0.944319
61282587	CD4	TRBV30	6	29923433	rs9260640	C	T	T	0.0681818	ADD	88	-0.0222251	0.31727	-0.644063	0.599612	0.944319
61282594	CD4	TRBV30	6	29918402	rs3115638	G	A	A	0.0681818	ADD	88	-0.0222251	0.31727	-0.644063	0.599612	0.944319
61282595	CD4	TRBV30	6	29918538	rs3094674	C	G	G	0.0681818	ADD	88	-0.0222251	0.31727	-0.644063	0.599612	0.944319
61282596	CD4	TRBV30	6	29925908	rs2735087	G	A	A	0.0681818	ADD	88	-0.0222251	0.31727	-0.644063	0.599612	0.944319
61282597	CD4	TRBV30	6	29915192	rs9260237	G	A	A	0.0681818	ADD	88	-0.0222251	0.31727	-0.644063	0.599612	0.944319
61282598	CD4	TRBV30	6	29915308	rs9260240	A	G	G	0.0681818	ADD	88	-0.0222251	0.31727	-0.644063	0.599612	0.944319
61282599	CD4	TRBV30	6	29922697	rs9260602	G	T	T	0.0681818	ADD	88	-0.0222251	0.31727	-0.644063	0.599612	0.944319
61282600	CD4	TRBV30	6	29922138	rs9260570	G	A	A	0.0681818	ADD	88	-0.0222251	0.31727	-0.644063	0.599612	0.944319
61282601	CD4	TRBV30	6	29919257	rs9260433	T	G	G	0.0681818	ADD	88	-0.0222251	0.31727	-0.644063	0.599612	0.944319
61282604	CD4	TRBV30	6	29925086	rs2523942	T	G	G	0.0681818	ADD	88	-0.0222251	0.31727	-0.644063	0.599612	0.944319
61282605	CD4	TRBV30	6	29930323	rs2517688	C	T	T	0.0681818	ADD	88	-0.0222251	0.31727	-0.644063	0.599612	0.944319
61282612	CD4	TRBV30	6	29926082	rs2517700	C	T	T	0.0681818	ADD	88	-0.0222251	0.31727	-0.644063	0.599612	0.944319
61282613	CD8	TRBV18	6	32421739	rs28895143	A	G	G	0.107955	ADD	88	0.0160823	0.229582	-0.433891	0.466055	0.94432
61282614	CD8	TRBV18	6	32421794	rs28895144	A	G	G	0.107955	ADD	88	0.0160823	0.229582	-0.433891	0.466055	0.94432
61282615	CD8	TRBV18	6	32425958	rs13198784	C	A	A	0.107955	ADD	88	0.0160823	0.229582	-0.433891	0.466055	0.94432
61282616	CD8	TRBV18	6	32421689	rs28895141	C	A	A	0.107955	ADD	88	0.0160823	0.229582	-0.433891	0.466055	0.94432
61282630	CD8	TRBV18	6	32424380	rs28895187	G	A	A	0.107955	ADD	88	0.0160823	0.229582	-0.433891	0.466055	0.94432
61282637	CD8	TRBV18	6	32415805	rs13194556	T	C	C	0.107955	ADD	88	0.0160823	0.229582	-0.433891	0.466055	0.94432
61282638	CD8	TRBV18	6	32416052	rs13209045	A	G	G	0.107955	ADD	88	0.0160823	0.229582	-0.433891	0.466055	0.94432
61282639	CD8	TRBV18	6	32411362	rs13218331	A	C	C	0.107955	ADD	88	0.0160823	0.229582	-0.433891	0.466055	0.94432
61282640	CD8	TRBV18	6	32427170	rs28732224	C	T	T	0.107955	ADD	88	0.0160823	0.229582	-0.433891	0.466055	0.94432
61282641	CD8	TRBV18	6	32427073	rs28732221	T	C	C	0.107955	ADD	88	0.0160823	0.229582	-0.433891	0.466055	0.94432
61282642	CD8	TRBV18	6	32420071	rs28895114	T	C	C	0.107955	ADD	88	0.0160823	0.229582	-0.433891	0.466055	0.94432
61282643	CD8	TRBV18	6	32423021	rs28895171	G	A	A	0.107955	ADD	88	0.0160823	0.229582	-0.433891	0.466055	0.94432
61282644	CD8	TRBV18	6	32427140	rs28732223	C	G	G	0.107955	ADD	88	0.0160823	0.229582	-0.433891	0.466055	0.94432
61282656	CD8	TRBV18	6	32427946	rs17209126	A	C	C	0.107955	ADD	88	0.0160823	0.229582	-0.433891	0.466055	0.94432
61282657	CD8	TRBV18	6	32428002	rs17202759	C	G	G	0.107955	ADD	88	0.0160823	0.229582	-0.433891	0.466055	0.94432
61282658	CD8	TRBV18	6	32418396	rs28895088	C	A	A	0.107955	ADD	88	0.0160823	0.229582	-0.433891	0.466055	0.94432
61282659	CD8	TRBV18	6	32421504	rs28895136	T	C	C	0.107955	ADD	88	0.0160823	0.229582	-0.433891	0.466055	0.94432
61282660	CD8	TRBV18	6	32418434	rs28895089	C	T	T	0.107955	ADD	88	0.0160823	0.229582	-0.433891	0.466055	0.94432
61282661	CD8	TRBV18	6	32412435	rs3177928	G	A	A	0.107955	ADD	88	0.0160823	0.229582	-0.433891	0.466055	0.94432
61282662	CD8	TRBV18	6	32415637	rs12525707	G	T	T	0.107955	ADD	88	0.0160823	0.229582	-0.433891	0.466055	0.94432
61282663	CD8	TRBV18	6	32415762	rs12529078	A	G	G	0.107955	ADD	88	0.0160823	0.229582	-0.433891	0.466055	0.94432
61282665	CD8	TRBV18	6	32427604	rs13207140	G	C	C	0.107955	ADD	88	0.0160823	0.229582	-0.433891	0.466055	0.94432
61282666	CD8	TRBV18	6	32427735	rs28732234	G	T	T	0.107955	ADD	88	0.0160823	0.229582	-0.433891	0.466055	0.94432
61282667	CD8	TRBV18	6	32418300	rs28895086	G	C	C	0.107955	ADD	88	0.0160823	0.229582	-0.433891	0.466055	0.94432
61282668	CD8	TRBV18	6	32418622	rs28895091	T	G	G	0.107955	ADD	88	0.0160823	0.229582	-0.433891	0.466055	0.94432
61282669	CD8	TRBV18	6	32418657	rs28895093	G	A	A	0.107955	ADD	88	0.0160823	0.229582	-0.433891	0.466055	0.94432
61282670	CD8	TRBV18	6	32427381	rs28732229	G	T	T	0.107955	ADD	88	0.0160823	0.229582	-0.433891	0.466055	0.94432
61282671	CD8	TRBV18	6	32425672	rs13198610	G	T	T	0.107955	ADD	88	0.0160823	0.229582	-0.433891	0.466055	0.94432
61282672	CD8	TRBV18	6	32425787	rs13198543	C	T	T	0.107955	ADD	88	0.0160823	0.229582	-0.433891	0.466055	0.94432
61282673	CD8	TRBV18	6	32425823	rs13198439	A	G	G	0.107955	ADD	88	0.0160823	0.229582	-0.433891	0.466055	0.94432
61282677	CD8	TRBV18	6	32427841	rs28732235	G	A	A	0.107955	ADD	88	0.0160823	0.229582	-0.433891	0.466055	0.94432
61282680	CD8	TRBV18	6	32424031	rs13220657	C	T	T	0.107955	ADD	88	0.0160823	0.229582	-0.433891	0.466055	0.94432
61282683	CD8	TRBV18	6	32418848	rs28895095	G	A	A	0.107955	ADD	88	0.0160823	0.229582	-0.433891	0.466055	0.94432
61282684	CD8	TRBV18	6	32418251	rs28895085	T	C	C	0.107955	ADD	88	0.0160823	0.229582	-0.433891	0.466055	0.94432
61282685	CD8	TRBV18	6	32428500	rs9791337	G	T	T	0.107955	ADD	88	0.0160823	0.229582	-0.433891	0.466055	0.94432
61282692	CD8	TRBV18	6	32416161	rs28895030	G	A	A	0.107955	ADD	88	0.0160823	0.229582	-0.433891	0.466055	0.94432
61282693	CD8	TRBV18	6	32416189	rs28895032	T	A	A	0.107955	ADD	88	0.0160823	0.229582	-0.433891	0.466055	0.94432
61282697	CD8	TRBV18	6	32427434	rs28732230	G	A	A	0.107955	ADD	88	0.0160823	0.229582	-0.433891	0.466055	0.94432
61282698	CD8	TRBV18	6	32425304	rs28895205	A	G	G	0.107955	ADD	88	0.0160823	0.229582	-0.433891	0.466055	0.94432
61282699	CD8	TRBV18	6	32427512	rs28732232	C	T	T	0.107955	ADD	88	0.0160823	0.229582	-0.433891	0.466055	0.94432
61282700	CD8	TRBV18	6	32427042	rs28732220	T	C	C	0.107955	ADD	88	0.0160823	0.229582	-0.433891	0.466055	0.94432
61282701	CD8	TRBV18	6	32427871	rs17209105	A	G	G	0.107955	ADD	88	0.0160823	0.229582	-0.433891	0.466055	0.94432
61282710	CD8	TRBV18	6	32426962	rs28732219	A	G	G	0.107955	ADD	88	0.0160823	0.229582	-0.433891	0.466055	0.94432
61282715	CD8	TRBV18	6	32427899	rs17209119	G	A	A	0.107955	ADD	88	0.0160823	0.229582	-0.433891	0.466055	0.94432
61282716	CD8	TRBV18	6	32427467	rs28732231	A	G	G	0.107955	ADD	88	0.0160823	0.229582	-0.433891	0.466055	0.94432
61282718	CD8	TRBV18	6	32416078	rs13209059	A	G	G	0.107955	ADD	88	0.0160823	0.229582	-0.433891	0.466055	0.94432
61282719	CD8	TRBV18	6	32415975	rs13209234	G	A	A	0.107955	ADD	88	0.0160823	0.229582	-0.433891	0.466055	0.94432
61282720	CD8	TRBV18	6	32415982	rs28895029	T	C	C	0.107955	ADD	88	0.0160823	0.229582	-0.433891	0.466055	0.94432
61282721	CD8	TRBV18	6	32419312	rs13199443	A	G	G	0.107955	ADD	88	0.0160823	0.229582	-0.433891	0.466055	0.94432
61282722	CD8	TRBV18	6	32419464	rs28895103	G	A	A	0.107955	ADD	88	0.0160823	0.229582	-0.433891	0.466055	0.94432
61282723	CD8	TRBV18	6	32419576	rs28895106	G	A	A	0.107955	ADD	88	0.0160823	0.229582	-0.433891	0.466055	0.94432
61282724	CD8	TRBV18	6	32418114	rs28895082	T	C	C	0.107955	ADD	88	0.0160823	0.229582	-0.433891	0.466055	0.94432
61282725	CD8	TRBV18	6	32414948	rs28895027	T	C	C	0.107955	ADD	88	0.0160823	0.229582	-0.433891	0.466055	0.94432
61282726	CD8	TRBV18	6	32415211	rs28895028	G	A	A	0.107955	ADD	88	0.0160823	0.229582	-0.433891	0.466055	0.94432
61282727	CD8	TRBV18	6	32417825	rs28895075	G	T	T	0.107955	ADD	88	0.0160823	0.229582	-0.433891	0.466055	0.94432
61282728	CD8	TRBV18	6	32417891	rs28895078	C	G	G	0.107955	ADD	88	0.0160823	0.229582	-0.433891	0.466055	0.94432
61282729	CD8	TRBV18	6	32415858	rs12529093	A	G	G	0.107955	ADD	88	0.0160823	0.229582	-0.433891	0.466055	0.94432
61282732	CD8	TRBV18	6	32422867	rs28895168	A	G	G	0.107955	ADD	88	0.0160823	0.229582	-0.433891	0.466055	0.94432
61282738	CD8	TRBV18	6	32422920	rs28895169	A	G	G	0.107955	ADD	88	0.0160823	0.229582	-0.433891	0.466055	0.94432
61282739	CD8	TRBV18	6	32422934	rs28895170	G	A	A	0.107955	ADD	88	0.0160823	0.229582	-0.433891	0.466055	0.94432
61282740	CD8	TRBV18	6	32419880	rs28895109	T	C	C	0.107955	ADD	88	0.0160823	0.229582	-0.433891	0.466055	0.94432
61282970	CD4	TRAV40	6	32552622	AA_DRB1_74_32551940_exon2_AL	A	T	T	0.630682	ADD	88	0.0103008	0.14706	-0.277932	0.298534	0.944325
61282976	CD4	TRAV40	6	32552625	AA_DRB1_74_32551940_exon2_ALx	A	T	T	0.630682	ADD	88	0.0103008	0.14706	-0.277932	0.298534	0.944325
61283164	CD8	TRAV30	6	30973535	rs1624944	G	C	C	0.784091	ADD	88	-0.0120912	0.172638	-0.350455	0.326272	0.94433
61283177	CD8	TRAV30	6	30979156	rs1634723	C	T	T	0.784091	ADD	88	-0.0120912	0.172638	-0.350455	0.326272	0.94433
61283266	CD4	TRBV16	6	28391465	rs2859365	A	G	G	0.443182	ADD	88	-0.00951861	0.135915	-0.275907	0.25687	0.944333
61283290	CD4	TRBV16	6	28349264	rs2531825	C	T	T	0.443182	ADD	88	-0.00951861	0.135915	-0.275907	0.25687	0.944333
61283362	CD4	TRBV28	6	31122500	rs130065	G	A	A	0.176136	ADD	88	-0.0140825	0.201088	-0.408208	0.380043	0.944335
61283394	CD4	TRBV18	6	31239820	AA_C_-15_31239820_exon1_I	A	T	T	0.568182	ADD	88	-0.0114464	0.163449	-0.3318	0.308907	0.944336
61283398	CD4	TRBV18	6	31239822	AA_C_-15_31239820_exon1_L	A	T	T	0.431818	ADD	88	0.0114464	0.163449	-0.308907	0.3318	0.944336
61283514	CD8	TRAV21	6	32600671	rs9272131	C	T	T	0.0965909	ADD	88	0.0163112	0.232931	-0.440225	0.472848	0.944339
61283758	CD8	TRBV19	6	31655438	rs10573	G	A	A	0.113636	ADD	88	0.0158819	0.226823	-0.428682	0.460446	0.944345
61284029	CD4	TRBV2	6	30993533	rs2523898	A	G	G	0.505682	ADD	88	0.00975299	0.139301	-0.263272	0.282778	0.944349
61284080	CD8	TRAV27	6	32552639	AA_DRB1_74_32551940_exon2_ELQ	A	T	T	0.215909	ADD	88	0.012623	0.180298	-0.340754	0.366	0.94435
61284081	CD8	TRAV27	6	32552618	AA_DRB1_74_32551940_exon2_AGR	A	T	T	0.784091	ADD	88	-0.012623	0.180298	-0.366	0.340754	0.94435
61284113	CD8	TRAV16	6	29911709	AA_A_152_29911228_exon3_GRV	A	T	T	0.607955	ADD	88	-0.0103937	0.148458	-0.301365	0.280578	0.944351
61284114	CD8	TRAV16	6	29911719	AA_A_152_29911228_exon3_RV	A	T	T	0.607955	ADD	88	-0.0103937	0.148458	-0.301365	0.280578	0.944351
61284126	CD8	TRAV16	6	29911721	AA_A_152_29911228_exon3_RVx	A	T	T	0.607955	ADD	88	-0.0103937	0.148458	-0.301365	0.280578	0.944351
61284127	CD8	TRAV16	6	29911673	AA_A_152_29911228_exon3_AEW	A	T	T	0.392045	ADD	88	0.0103937	0.148458	-0.280578	0.301365	0.944351
61284129	CD8	TRAV2	6	31093326	rs3094199	A	G	G	0.738636	ADD	88	-0.0115006	0.164267	-0.333457	0.310456	0.944351
61284132	CD8	TRAV4	6	32553398	AA_DRB1_13_32552123_exon2_LRS	A	T	T	0.568182	ADD	88	-0.0103045	0.147184	-0.29878	0.278171	0.944351
61284144	CD8	TRAV2	6	31097183	rs3130558	C	G	G	0.738636	ADD	88	-0.0115006	0.164267	-0.333457	0.310456	0.944351
61284152	CD8	TRAV4	6	32553406	AA_DRB1_13_32552123_exon2_RS	A	T	T	0.568182	ADD	88	-0.0103045	0.147184	-0.29878	0.278171	0.944351
61284247	CD8	TRAV34	6	33793167	rs3998112	G	A	A	0.147727	ADD	88	-0.0134209	0.191703	-0.389151	0.362309	0.944353
61284265	CD4	TRBV16	6	32961361	rs9500927	G	A	A	0.130682	ADD	88	0.0141566	0.202211	-0.38217	0.410483	0.944353
61284274	CD8	TRBV2	6	32552612	AA_DRB1_74_32551940_exon2_AEQ	A	T	T	0.801136	ADD	88	-0.0129107	0.184415	-0.374358	0.348537	0.944353
61284279	CD8	TRBV2	6	32552654	AA_DRB1_74_32551940_exon2_GLR	A	T	T	0.198864	ADD	88	0.0129107	0.184415	-0.348537	0.374358	0.944353
61284285	CD4	TRBV16	6	32962882	rs11757367	G	A	A	0.130682	ADD	88	0.0141566	0.202211	-0.38217	0.410483	0.944353
61284685	CD4	TRAV4	6	28203300	rs9380069	A	G	G	0.142045	ADD	88	-0.0147335	0.210466	-0.427239	0.397772	0.944357
61284696	CD8	TRAV24	6	31433566	rs75640364	G	C	C	0.0681818	ADD	88	0.0198039	0.282904	-0.534678	0.574286	0.944358
61284794	CD8	TRBV13	6	33324527	rs3117324	G	T	T	0.613636	ADD	88	-0.0103526	0.147893	-0.300217	0.279512	0.94436
61284796	CD4	TRAV21	6	32787056	rs1894406	C	T	T	0.278409	ADD	88	-0.0116838	0.16691	-0.338821	0.315453	0.94436
61285217	CD4	TRAV35	6	29777171	rs1632973	C	T	T	0.301136	ADD	88	0.0130222	0.186058	-0.351646	0.37769	0.944368
61285218	CD4	TRAV35	6	29776322	rs1736971	G	T	T	0.301136	ADD	88	0.0130222	0.186058	-0.351646	0.37769	0.944368
61285219	CD4	TRAV35	6	29777983	rs1736963	G	A	A	0.301136	ADD	88	0.0130222	0.186058	-0.351646	0.37769	0.944368
61285220	CD4	TRAV35	6	29776152	rs1736972	A	C	C	0.301136	ADD	88	0.0130222	0.186058	-0.351646	0.37769	0.944368
61285226	CD4	TRAV35	6	29735779	rs1737045	T	C	C	0.301136	ADD	88	0.0130222	0.186058	-0.351646	0.37769	0.944368
61285227	CD4	TRAV35	6	29736229	rs1737041	C	A	A	0.301136	ADD	88	0.0130222	0.186058	-0.351646	0.37769	0.944368
61285228	CD4	TRAV35	6	29785149	rs1620173	A	C	C	0.301136	ADD	88	0.0130222	0.186058	-0.351646	0.37769	0.944368
61285230	CD4	TRAV35	6	29739272	rs885939	T	C	C	0.301136	ADD	88	0.0130222	0.186058	-0.351646	0.37769	0.944368
61285240	CD4	TRAV35	6	29769497	rs1610711	A	C	C	0.301136	ADD	88	0.0130222	0.186058	-0.351646	0.37769	0.944368
61285242	CD4	TRAV35	6	29754016	rs1002046	C	T	T	0.301136	ADD	88	0.0130222	0.186058	-0.351646	0.37769	0.944368
61285243	CD4	TRAV35	6	29739434	rs1610635	A	C	C	0.301136	ADD	88	0.0130222	0.186058	-0.351646	0.37769	0.944368
61285244	CD4	TRAV35	6	29763087	rs1633009	A	T	T	0.301136	ADD	88	0.0130222	0.186058	-0.351646	0.37769	0.944368
61285245	CD4	TRAV35	6	29781474	rs1610700	A	G	G	0.301136	ADD	88	0.0130222	0.186058	-0.351646	0.37769	0.944368
61285246	CD4	TRAV35	6	29778419	rs1610697	T	C	C	0.301136	ADD	88	0.0130222	0.186058	-0.351646	0.37769	0.944368
61285247	CD4	TRAV35	6	29739057	rs885940	C	T	T	0.301136	ADD	88	0.0130222	0.186058	-0.351646	0.37769	0.944368
61285250	CD4	TRAV35	6	29782533	rs1736958	G	A	A	0.301136	ADD	88	0.0130222	0.186058	-0.351646	0.37769	0.944368
61285251	CD4	TRAV35	6	29780529	rs753544	C	T	T	0.301136	ADD	88	0.0130222	0.186058	-0.351646	0.37769	0.944368
61285252	CD4	TRAV35	6	29745726	rs1615962	G	A	A	0.301136	ADD	88	0.0130222	0.186058	-0.351646	0.37769	0.944368
61285253	CD4	TRAV35	6	29775346	rs1736973	A	G	G	0.301136	ADD	88	0.0130222	0.186058	-0.351646	0.37769	0.944368
61285254	CD4	TRAV35	6	29776390	rs1736969	A	T	T	0.301136	ADD	88	0.0130222	0.186058	-0.351646	0.37769	0.944368
61285255	CD4	TRAV35	6	29735455	rs9258288	C	A	A	0.301136	ADD	88	0.0130222	0.186058	-0.351646	0.37769	0.944368
61285256	CD4	TRAV35	6	29778171	rs2517920	T	G	G	0.301136	ADD	88	0.0130222	0.186058	-0.351646	0.37769	0.944368
61285257	CD4	TRAV35	6	29775237	rs1736974	A	T	T	0.301136	ADD	88	0.0130222	0.186058	-0.351646	0.37769	0.944368
61285258	CD4	TRAV35	6	29778174	rs2517919	T	C	C	0.301136	ADD	88	0.0130222	0.186058	-0.351646	0.37769	0.944368
61285259	CD4	TRAV35	6	29778213	rs1611172	C	G	G	0.301136	ADD	88	0.0130222	0.186058	-0.351646	0.37769	0.944368
61285260	CD4	TRAV35	6	29776239	rs1632976	T	C	C	0.301136	ADD	88	0.0130222	0.186058	-0.351646	0.37769	0.944368
61285261	CD4	TRAV35	6	29782786	rs1736955	C	T	T	0.301136	ADD	88	0.0130222	0.186058	-0.351646	0.37769	0.944368
61285262	CD4	TRAV35	6	29782868	rs1077432	T	C	C	0.301136	ADD	88	0.0130222	0.186058	-0.351646	0.37769	0.944368
61285264	CD4	TRAV35	6	29783219	rs1318083	T	A	A	0.301136	ADD	88	0.0130222	0.186058	-0.351646	0.37769	0.944368
61285265	CD4	TRAV35	6	29783064	rs1077433	G	A	A	0.301136	ADD	88	0.0130222	0.186058	-0.351646	0.37769	0.944368
61285281	CD4	TRAV35	6	29759310	rs1610643	G	A	A	0.301136	ADD	88	0.0130222	0.186058	-0.351646	0.37769	0.944368
61285282	CD4	TRAV35	6	29765001	rs1630969	G	A	A	0.301136	ADD	88	0.0130222	0.186058	-0.351646	0.37769	0.944368
61285283	CD4	TRAV35	6	29759445	rs1610644	C	T	T	0.301136	ADD	88	0.0130222	0.186058	-0.351646	0.37769	0.944368
61285285	CD4	TRAV35	6	29772395	rs1632988	G	A	A	0.301136	ADD	88	0.0130222	0.186058	-0.351646	0.37769	0.944368
61285286	CD4	TRAV35	6	29772549	rs1632987	C	G	G	0.301136	ADD	88	0.0130222	0.186058	-0.351646	0.37769	0.944368
61285287	CD4	TRAV35	6	29759885	rs1611208	G	A	A	0.301136	ADD	88	0.0130222	0.186058	-0.351646	0.37769	0.944368
61285288	CD4	TRAV35	6	29765291	rs1629068	A	G	G	0.301136	ADD	88	0.0130222	0.186058	-0.351646	0.37769	0.944368
61285289	CD4	TRAV35	6	29777394	rs1736966	A	G	G	0.301136	ADD	88	0.0130222	0.186058	-0.351646	0.37769	0.944368
61285290	CD4	TRAV35	6	29733223	rs1633041	G	A	A	0.301136	ADD	88	0.0130222	0.186058	-0.351646	0.37769	0.944368
61285291	CD4	TRAV35	6	29768049	rs1736983	G	A	A	0.301136	ADD	88	0.0130222	0.186058	-0.351646	0.37769	0.944368
61285292	CD4	TRAV35	6	29762693	rs1633011	C	T	T	0.301136	ADD	88	0.0130222	0.186058	-0.351646	0.37769	0.944368
61285294	CD4	TRAV35	6	29765047	rs1633002	A	T	T	0.301136	ADD	88	0.0130222	0.186058	-0.351646	0.37769	0.944368
61285295	CD4	TRAV35	6	29736601	rs1737040	T	C	C	0.301136	ADD	88	0.0130222	0.186058	-0.351646	0.37769	0.944368
61285296	CD4	TRAV35	6	29746803	rs1633022	A	T	T	0.301136	ADD	88	0.0130222	0.186058	-0.351646	0.37769	0.944368
61285458	CD8	TRAV2	6	32671103	rs13192471	T	C	C	0.159091	ADD	88	0.0122346	0.174812	-0.330391	0.35486	0.94437
61285459	CD8	TRAV2	6	32670368	rs35406540	A	G	G	0.159091	ADD	88	0.0122346	0.174812	-0.330391	0.35486	0.94437
61285460	CD8	TRAV2	6	32670414	rs66709408	C	T	T	0.159091	ADD	88	0.0122346	0.174812	-0.330391	0.35486	0.94437
61285463	CD8	TRAV2	6	32673569	rs112214454	A	G	G	0.159091	ADD	88	0.0122346	0.174812	-0.330391	0.35486	0.94437
61285464	CD8	TRAV2	6	32672903	rs35030589	G	A	A	0.159091	ADD	88	0.0122346	0.174812	-0.330391	0.35486	0.94437
61285465	CD8	TRAV2	6	32672135	rs17499655	C	T	T	0.159091	ADD	88	0.0122346	0.174812	-0.330391	0.35486	0.94437
61285467	CD8	TRAV2	6	32665311	rs17206147	T	C	C	0.159091	ADD	88	0.0122346	0.174812	-0.330391	0.35486	0.94437
61285473	CD8	TRAV2	6	32669817	rs76901383	T	C	C	0.159091	ADD	88	0.0122346	0.174812	-0.330391	0.35486	0.94437
61285488	CD8	TRAV2	6	32670495	rs35120848	C	T	T	0.159091	ADD	88	0.0122346	0.174812	-0.330391	0.35486	0.94437
61285582	CD8	TRBV27	6	31893944	rs2734335	G	A	A	0.488636	ADD	88	0.0102721	0.146775	-0.277402	0.297947	0.944372
61285862	CD8	TRAV19	6	32627747	rs1049225	A	G	G	0.761364	ADD	88	0.0127229	0.181814	-0.343627	0.369072	0.944378
61285865	CD8	TRAV19	6	32629733	SNPS_DQB1_4652_32629733_intron2	C	G	G	0.761364	ADD	88	0.0127229	0.181814	-0.343627	0.369072	0.944378
61285867	CD8	TRAV19	6	32629847	SNPS_DQB1_4538_32629847_intron2	T	C	C	0.761364	ADD	88	0.0127229	0.181814	-0.343627	0.369072	0.944378
61285868	CD8	TRAV19	6	32629858	SNPS_DQB1_4527_32629858_intron2	C	T	T	0.238636	ADD	88	-0.0127229	0.181814	-0.369072	0.343627	0.944378
61285869	CD8	TRAV19	6	32629765	SNPS_DQB1_4620_32629765_intron2	A	T	T	0.761364	ADD	88	0.0127229	0.181814	-0.343627	0.369072	0.944378
61285882	CD8	TRAV19	6	32629361	SNPS_DQB1_5024_32629361_intron3	A	T	T	0.761364	ADD	88	0.0127229	0.181814	-0.343627	0.369072	0.944378
61285883	CD8	TRAV19	6	32629500	SNPS_DQB1_4885_32629500_exon3	A	G	G	0.761364	ADD	88	0.0127229	0.181814	-0.343627	0.369072	0.944378
61285887	CD8	TRAV19	6	32629090	SNPS_DQB1_5295_32629090_intron3	T	C	C	0.761364	ADD	88	0.0127229	0.181814	-0.343627	0.369072	0.944378
61285888	CD8	TRAV19	6	32629094	SNPS_DQB1_5291_32629094_intron3	A	G	G	0.761364	ADD	88	0.0127229	0.181814	-0.343627	0.369072	0.944378
61285890	CD8	TRAV19	6	32629056	SNPS_DQB1_5329_32629056_intron3	A	G	G	0.761364	ADD	88	0.0127229	0.181814	-0.343627	0.369072	0.944378
61285900	CD8	TRAV19	6	32629030	SNPS_DQB1_5358_32629027_intron3_A	A	T	T	0.238636	ADD	88	-0.0127229	0.181814	-0.369072	0.343627	0.944378
61285901	CD8	TRAV19	6	32629753	SNPS_DQB1_4632_32629753_intron2	A	G	G	0.761364	ADD	88	0.0127229	0.181814	-0.343627	0.369072	0.944378
61285903	CD8	TRAV19	6	32629726	SNPS_DQB1_4659_32629726_intron2	A	C	C	0.761364	ADD	88	0.0127229	0.181814	-0.343627	0.369072	0.944378
61285908	CD8	TRAV19	6	32629229	SNPS_DQB1_5156_32629229_intron3	C	T	T	0.761364	ADD	88	0.0127229	0.181814	-0.343627	0.369072	0.944378
61285911	CD8	TRAV19	6	32629176	SNPS_DQB1_5209_32629176_intron3	C	T	T	0.238636	ADD	88	-0.0127229	0.181814	-0.369072	0.343627	0.944378
61285912	CD8	TRAV19	6	32628967	SNPS_DQB1_5418_32628967_intron3	A	G	G	0.761364	ADD	88	0.0127229	0.181814	-0.343627	0.369072	0.944378
61285915	CD8	TRAV19	6	32628470	SNPS_DQB1_5915_32628470_intron4	A	G	G	0.761364	ADD	88	0.0127229	0.181814	-0.343627	0.369072	0.944378
61285916	CD8	TRAV19	6	32627925	SNPS_DQB1_6460_32627925_intron5	A	T	T	0.238636	ADD	88	-0.0127229	0.181814	-0.369072	0.343627	0.944378
61285917	CD8	TRAV19	6	32628894	SNPS_DQB1_5491_32628894_intron3	A	T	T	0.761364	ADD	88	0.0127229	0.181814	-0.343627	0.369072	0.944378
61285918	CD8	TRAV19	6	32628907	SNPS_DQB1_5481_32628904_intron3_T	A	T	T	0.238636	ADD	88	-0.0127229	0.181814	-0.369072	0.343627	0.944378
61286235	CD8	TRAV39	6	29327043	rs9257774	G	A	A	0.522727	ADD	88	0.00977895	0.13976	-0.264145	0.283703	0.944384
61286236	CD8	TRAV39	6	29327079	rs9257775	C	T	T	0.522727	ADD	88	0.00977895	0.13976	-0.264145	0.283703	0.944384
61286237	CD8	TRAV39	6	29327036	rs9257773	T	C	C	0.522727	ADD	88	0.00977895	0.13976	-0.264145	0.283703	0.944384
61286279	CD8	TRBV30	6	32389305	rs9268557	T	C	C	0.454545	ADD	88	-0.0101183	0.144613	-0.293555	0.273318	0.944385
61286930	CD8	TRAV22	6	29437033	rs2206853	C	T	T	0.0909091	ADD	88	0.0195489	0.279448	-0.52816	0.567258	0.944396
61286944	CD8	TRAV22	6	29411432	rs1535039	T	C	C	0.0909091	ADD	88	0.0195489	0.279448	-0.52816	0.567258	0.944396
61286952	CD8	TRAV22	6	29435355	rs2746149	T	C	C	0.0909091	ADD	88	0.0195489	0.279448	-0.52816	0.567258	0.944396
61286953	CD8	TRAV22	6	29453219	rs1233494	T	C	C	0.0909091	ADD	88	0.0195489	0.279448	-0.52816	0.567258	0.944396
61286954	CD8	TRAV22	6	29463043	rs1233489	T	A	A	0.0909091	ADD	88	0.0195489	0.279448	-0.52816	0.567258	0.944396
61287048	CD8	TRAV22	6	29356687	rs442694	G	T	T	0.0909091	ADD	88	0.0195489	0.279448	-0.52816	0.567258	0.944396
61287049	CD8	TRAV22	6	29356331	rs9257809	A	G	G	0.0909091	ADD	88	0.0195489	0.279448	-0.52816	0.567258	0.944396
61287067	CD8	TRAV22	6	29458241	rs1233493	A	G	G	0.0909091	ADD	88	0.0195489	0.279448	-0.52816	0.567258	0.944396
61287068	CD8	TRAV22	6	29461730	rs1233491	G	C	C	0.0909091	ADD	88	0.0195489	0.279448	-0.52816	0.567258	0.944396
61287069	CD8	TRAV22	6	29415464	rs2523443	C	A	A	0.0909091	ADD	88	0.0195489	0.279448	-0.52816	0.567258	0.944396
61287071	CD8	TRAV22	6	29442701	rs2746150	C	T	T	0.0909091	ADD	88	0.0195489	0.279448	-0.52816	0.567258	0.944396
61288706	CD8	TRAV24	6	31139452	rs879882	T	C	C	0.602273	ADD	88	-0.0117432	0.167941	-0.340901	0.317415	0.94442
61288899	CD4	TRBV9	6	29817244	rs9380146	G	A	A	0.215909	ADD	88	0.0139481	0.19949	-0.377044	0.40494	0.944424
61288905	CD4	TRAV21	6	31305284	rs28732124	A	G	G	0.431818	ADD	88	0.0110217	0.157634	-0.297936	0.319979	0.944424
61288966	CD4	TRAV10	6	33143756	rs2071025	A	G	G	0.329545	ADD	88	-0.010485	0.149965	-0.30441	0.28344	0.944426
61289251	CD8	TRAV17	6	29794501	rs3115630	T	C	C	0.931818	ADD	88	-0.0194486	0.27819	-0.56469	0.525793	0.944431
61289838	CD8	TRBV27	6	30429440	rs1833080	A	G	G	0.721591	ADD	88	0.011288	0.161504	-0.305253	0.327829	0.944445
61289888	CD8	TRAV39	6	33840657	rs9348927	G	A	A	0.420455	ADD	88	0.0100318	0.143536	-0.271293	0.291357	0.944447
61289933	CD8	TRAV5	6	28263721	rs9461448	T	G	G	0.0511364	ADD	88	0.0203956	0.291828	-0.551576	0.592367	0.944448
61289934	CD8	TRAV5	6	28317238	rs77914337	T	G	G	0.0511364	ADD	88	0.0203956	0.291828	-0.551576	0.592367	0.944448
61289944	CD8	TRAV5	6	28255277	rs11755032	C	T	T	0.0511364	ADD	88	0.0203956	0.291828	-0.551576	0.592367	0.944448
61289994	CD8	TRAV34	6	31263043	rs9468928	A	G	G	0.170455	ADD	88	-0.0125194	0.17914	-0.363627	0.338588	0.94445
61289997	CD8	TRAV34	6	31264319	rs28894990	G	T	T	0.170455	ADD	88	-0.0125194	0.17914	-0.363627	0.338588	0.94445
61290035	CD8	TRAV34	6	31263403	rs28732112	T	G	G	0.170455	ADD	88	-0.0125194	0.17914	-0.363627	0.338588	0.94445
61290045	CD8	TRAV34	6	31264610	rs9468930	A	G	G	0.170455	ADD	88	-0.0125194	0.17914	-0.363627	0.338588	0.94445
61290086	CD8	TRAV34	6	31263640	rs28894983	C	T	T	0.170455	ADD	88	-0.0125194	0.17914	-0.363627	0.338588	0.94445
61290131	CD8	TRAV34	6	31262923	rs3906273	G	A	A	0.170455	ADD	88	-0.0125194	0.17914	-0.363627	0.338588	0.94445
61290132	CD8	TRAV34	6	31264318	rs28894989	T	G	G	0.170455	ADD	88	-0.0125194	0.17914	-0.363627	0.338588	0.94445
61290133	CD8	TRAV34	6	31263492	rs28732114	T	A	A	0.170455	ADD	88	-0.0125194	0.17914	-0.363627	0.338588	0.94445
61290138	CD8	TRAV34	6	31263751	rs2894207	T	C	C	0.170455	ADD	88	-0.0125194	0.17914	-0.363627	0.338588	0.94445
61290139	CD8	TRAV34	6	31264302	rs28894987	A	C	C	0.170455	ADD	88	-0.0125194	0.17914	-0.363627	0.338588	0.94445
61290140	CD8	TRAV34	6	31263369	rs28732110	A	G	G	0.170455	ADD	88	-0.0125194	0.17914	-0.363627	0.338588	0.94445
61290150	CD4	TRBV13	6	32552616	AA_DRB1_74_32551940_exon2_AGL	A	T	T	0.636364	ADD	88	-0.0113968	0.163078	-0.331023	0.308229	0.944451
61290158	CD4	TRBV13	6	32552646	AA_DRB1_74_32551940_exon2_EQR	A	T	T	0.363636	ADD	88	0.0113968	0.163078	-0.308229	0.331023	0.944451
61290312	CD8	TRBV15	6	30076064	rs3132678	A	G	G	0.863636	ADD	88	0.0136847	0.195822	-0.37012	0.397489	0.944453
61290318	CD8	TRBV15	6	30076016	rs3132121	C	T	T	0.863636	ADD	88	0.0136847	0.195822	-0.37012	0.397489	0.944453
61290319	CD8	TRBV15	6	30076018	rs3132122	C	G	G	0.863636	ADD	88	0.0136847	0.195822	-0.37012	0.397489	0.944453
61290320	CD8	TRBV15	6	30076426	rs3132123	G	A	A	0.863636	ADD	88	0.0136847	0.195822	-0.37012	0.397489	0.944453
61290342	CD8	TRBV15	6	30075641	rs2240069	A	G	G	0.863636	ADD	88	0.0136847	0.195822	-0.37012	0.397489	0.944453
61290343	CD8	TRBV15	6	30075843	rs3132679	T	C	C	0.863636	ADD	88	0.0136847	0.195822	-0.37012	0.397489	0.944453
61290402	CD4	TRBV9	6	32187202	rs429853	T	C	C	0.414773	ADD	88	0.0111252	0.159203	-0.300907	0.323157	0.944455
61290403	CD4	TRAV40	6	31324248	INS_SNPS_B_688x689_31324248	A	T	T	0.642045	ADD	88	0.0095142	0.13615	-0.257334	0.276362	0.944455
61290589	CD8	TRAV10	6	33001423	rs13192294	T	C	C	0.0738636	ADD	88	-0.020041	0.286808	-0.582174	0.542092	0.944458
61290590	CD8	TRAV10	6	33002650	rs71565365	G	A	A	0.0738636	ADD	88	-0.020041	0.286808	-0.582174	0.542092	0.944458
61290794	CD8	TRBV27	6	31239103	AA_C_116_31239054_exon3_SY	A	T	T	0.738636	ADD	88	-0.0119448	0.170952	-0.347004	0.323114	0.944461
61290799	CD8	TRBV27	6	31239092	AA_C_116_31239054_exon3_FL	A	T	T	0.261364	ADD	88	0.0119448	0.170952	-0.323114	0.347004	0.944461
61290868	CD8	TRBV13	6	30900919	rs7764239	C	A	A	0.0625	ADD	88	0.0186633	0.267107	-0.504857	0.542184	0.944462
61290904	CD4	TRBV2	6	30364508	rs17475879	C	T	T	0.0625	ADD	88	-0.021601	0.309152	-0.627527	0.584325	0.944462
61290912	CD4	TRBV2	6	30351417	rs28780099	A	G	G	0.0625	ADD	88	-0.021601	0.309152	-0.627527	0.584325	0.944462
61291047	CD8	TRAV41	6	28403225	rs2071965	C	T	T	0.335227	ADD	88	0.0109843	0.157218	-0.297158	0.319127	0.944466
61291062	CD8	TRAV41	6	28399412	rs7740351	A	C	C	0.335227	ADD	88	0.0109843	0.157218	-0.297158	0.319127	0.944466
61291159	CD4	TRAV10	6	31247319	rs12216025	T	C	C	0.107955	ADD	88	0.017733	0.253826	-0.479758	0.515223	0.944469
61291160	CD4	TRAV10	6	31247430	rs12208888	C	T	T	0.107955	ADD	88	0.017733	0.253826	-0.479758	0.515223	0.944469
61291164	CD4	TRAV10	6	31244082	rs13203895	C	T	T	0.107955	ADD	88	0.017733	0.253826	-0.479758	0.515223	0.944469
61291243	CD4	TRAV10	6	31244711	rs12209312	A	C	C	0.107955	ADD	88	0.017733	0.253826	-0.479758	0.515223	0.944469
61291733	CD8	TRAV16	6	29718094	rs733839	G	A	A	0.5	ADD	88	0.00955669	0.136811	-0.258588	0.277702	0.944477
61291734	CD8	TRAV16	6	29715762	rs1633086	G	A	A	0.5	ADD	88	0.00955669	0.136811	-0.258588	0.277702	0.944477
61291839	CD8	TRBV27	6	28851367	rs1016472	T	C	C	0.323864	ADD	88	-0.0115649	0.165563	-0.336062	0.312932	0.944477
61291840	CD8	TRBV27	6	28858850	rs209146	G	A	A	0.323864	ADD	88	-0.0115649	0.165563	-0.336062	0.312932	0.944477
61291841	CD8	TRBV27	6	28852285	rs182330	G	A	A	0.323864	ADD	88	-0.0115649	0.165563	-0.336062	0.312932	0.944477
61291860	CD8	TRAV16	6	29716847	rs1633082	C	T	T	0.5	ADD	88	0.00955669	0.136811	-0.258588	0.277702	0.944477
61291903	CD4	TRBV2	6	31254263	rs7754443	G	A	A	0.323864	ADD	88	-0.011736	0.168015	-0.34104	0.317568	0.944478
61291904	CD4	TRBV2	6	31251462	rs2394963	C	T	T	0.323864	ADD	88	-0.011736	0.168015	-0.34104	0.317568	0.944478
61291925	CD4	TRBV2	6	31262169	rs3873379	T	C	C	0.323864	ADD	88	-0.011736	0.168015	-0.34104	0.317568	0.944478
61291926	CD4	TRBV2	6	31254936	rs9468920	G	A	A	0.323864	ADD	88	-0.011736	0.168015	-0.34104	0.317568	0.944478
61291927	CD4	TRBV2	6	31251360	rs3873375	C	T	T	0.323864	ADD	88	-0.011736	0.168015	-0.34104	0.317568	0.944478
61291991	CD4	TRAV34	6	32634185	SNPS_DQB1_200_32634185_intron1	A	G	G	0.5625	ADD	88	0.0113204	0.16207	-0.306331	0.328971	0.94448
61291993	CD4	TRAV34	6	32634351	AA_DQB1_-21_32634350_exon1_G	A	T	T	0.5625	ADD	88	0.0113204	0.16207	-0.306331	0.328971	0.94448
61291994	CD4	TRAV34	6	32634333	SNPS_DQB1_54_32634331_exon1_G	A	T	T	0.4375	ADD	88	-0.0113204	0.16207	-0.328971	0.306331	0.94448
61291995	CD4	TRAV34	6	32634350	AA_DQB1_-21_32634350_exon1_D	A	T	T	0.4375	ADD	88	-0.0113204	0.16207	-0.328971	0.306331	0.94448
61291999	CD4	TRAV34	6	32628656	SNPS_DQB1_5729_32628656_intron4_.	A	T	T	0.4375	ADD	88	-0.0113204	0.16207	-0.328971	0.306331	0.94448
61292000	CD4	TRAV34	6	32628885	SNPS_DQB1_5500_32628885_intron3	A	G	G	0.5625	ADD	88	0.0113204	0.16207	-0.306331	0.328971	0.94448
61292001	CD4	TRAV34	6	32628661	SNPS_DQB1_5724_32628661_intron4	A	T	T	0.5625	ADD	88	0.0113204	0.16207	-0.306331	0.328971	0.94448
61292002	CD4	TRAV34	6	32628807	SNPS_DQB1_5578_32628807_exon4	A	G	G	0.5625	ADD	88	0.0113204	0.16207	-0.306331	0.328971	0.94448
61292003	CD4	TRAV34	6	32628657	SNPS_DQB1_5728_32628657_intron4	A	T	T	0.5625	ADD	88	0.0113204	0.16207	-0.306331	0.328971	0.94448
61292004	CD4	TRAV34	6	32628644	SNPS_DQB1_5741_32628644_intron4	G	C	C	0.5625	ADD	88	0.0113204	0.16207	-0.306331	0.328971	0.94448
61292005	CD4	TRAV34	6	32628838	AA_DQB1_203_32628838_exon4_I	A	T	T	0.5625	ADD	88	0.0113204	0.16207	-0.306331	0.328971	0.94448
61292006	CD4	TRAV34	6	32629016	SNPS_DQB1_5369_32629016_intron3	A	T	T	0.5625	ADD	88	0.0113204	0.16207	-0.306331	0.328971	0.94448
61292007	CD4	TRAV34	6	32628839	SNPS_DQB1_5546_32628839_exon4	C	T	T	0.5625	ADD	88	0.0113204	0.16207	-0.306331	0.328971	0.94448
61292008	CD4	TRAV34	6	32628693	SNPS_DQB1_5692_32628693_intron4	A	T	T	0.5625	ADD	88	0.0113204	0.16207	-0.306331	0.328971	0.94448
61292009	CD4	TRAV34	6	32628648	SNPS_DQB1_5737_32628648_intron4_.	A	T	T	0.4375	ADD	88	-0.0113204	0.16207	-0.328971	0.306331	0.94448
61292010	CD4	TRAV34	6	32628655	SNPS_DQB1_5730_32628655_intron4_.	A	T	T	0.4375	ADD	88	-0.0113204	0.16207	-0.328971	0.306331	0.94448
61292011	CD4	TRAV34	6	32628405	SNPS_DQB1_5980_32628405_intron4	A	C	C	0.4375	ADD	88	-0.0113204	0.16207	-0.328971	0.306331	0.94448
61292016	CD4	TRAV34	6	32628710	SNPS_DQB1_5675_32628710_intron4	A	T	T	0.5625	ADD	88	0.0113204	0.16207	-0.306331	0.328971	0.94448
61292017	CD4	TRAV34	6	32628840	AA_DQB1_203_32628838_exon4_V	A	T	T	0.4375	ADD	88	-0.0113204	0.16207	-0.328971	0.306331	0.94448
61292018	CD4	TRAV34	6	32628658	SNPS_DQB1_5727_32628658_intron4	A	T	T	0.5625	ADD	88	0.0113204	0.16207	-0.306331	0.328971	0.94448
61292019	CD4	TRAV34	6	32628662	SNPS_DQB1_5723_32628662_intron4	A	T	T	0.5625	ADD	88	0.0113204	0.16207	-0.306331	0.328971	0.94448
61292020	CD4	TRAV34	6	32628663	SNPS_DQB1_5722_32628663_intron4	A	T	T	0.5625	ADD	88	0.0113204	0.16207	-0.306331	0.328971	0.94448
61292021	CD4	TRAV34	6	32627716	SNPS_DQB1_6669_32627716_intron5	T	C	C	0.5625	ADD	88	0.0113204	0.16207	-0.306331	0.328971	0.94448
61292022	CD4	TRAV34	6	32627921	SNPS_DQB1_6464_32627921_intron5	C	T	T	0.4375	ADD	88	-0.0113204	0.16207	-0.328971	0.306331	0.94448
61292023	CD4	TRAV34	6	32627931	SNPS_DQB1_6455_32627930_intron5_G	A	T	T	0.4375	ADD	88	-0.0113204	0.16207	-0.328971	0.306331	0.94448
61292024	CD4	TRAV34	6	32627688	SNPS_DQB1_6697_32627688_intron5	C	G	G	0.5625	ADD	88	0.0113204	0.16207	-0.306331	0.328971	0.94448
61292025	CD4	TRAV34	6	32634311	AA_DQB1_-5_32634302_exon1_P	A	T	T	0.5625	ADD	88	0.0113204	0.16207	-0.306331	0.328971	0.94448
61292034	CD4	TRAV34	6	32628653	SNPS_DQB1_5732_32628653_intron4	A	T	T	0.5625	ADD	88	0.0113204	0.16207	-0.306331	0.328971	0.94448
61292035	CD4	TRAV34	6	32628654	SNPS_DQB1_5731_32628654_intron4	A	T	T	0.5625	ADD	88	0.0113204	0.16207	-0.306331	0.328971	0.94448
61292036	CD4	TRAV34	6	32628473	SNPS_DQB1_5912_32628473_intron4	T	C	C	0.5625	ADD	88	0.0113204	0.16207	-0.306331	0.328971	0.94448
61292037	CD4	TRAV34	6	32628660	SNPS_DQB1_5725_32628660_intron4_.	A	T	T	0.4375	ADD	88	-0.0113204	0.16207	-0.328971	0.306331	0.94448
61292038	CD4	TRAV34	6	32628649	SNPS_DQB1_5736_32628649_intron4	A	T	T	0.5625	ADD	88	0.0113204	0.16207	-0.306331	0.328971	0.94448
61292039	CD4	TRAV34	6	32633372	SNPS_DQB1_1013_32633372_intron1	A	G	G	0.4375	ADD	88	-0.0113204	0.16207	-0.328971	0.306331	0.94448
61292040	CD4	TRAV34	6	32629879	SNPS_DQB1_4507_32629878_intron2_C	A	T	T	0.5625	ADD	88	0.0113204	0.16207	-0.306331	0.328971	0.94448
61292041	CD4	TRAV34	6	32628582	SNPS_DQB1_5803_32628582_intron4	C	G	G	0.5625	ADD	88	0.0113204	0.16207	-0.306331	0.328971	0.94448
61292042	CD4	TRAV34	6	32628625	SNPS_DQB1_5760_32628625_intron4	A	C	C	0.4375	ADD	88	-0.0113204	0.16207	-0.328971	0.306331	0.94448
61292043	CD4	TRAV34	6	32628659	SNPS_DQB1_5726_32628659_intron4_.	A	T	T	0.4375	ADD	88	-0.0113204	0.16207	-0.328971	0.306331	0.94448
61292044	CD4	TRAV34	6	32628370	SNPS_DQB1_6015_32628370_intron4	A	T	T	0.5625	ADD	88	0.0113204	0.16207	-0.306331	0.328971	0.94448
61292045	CD4	TRAV34	6	32628700	SNPS_DQB1_5686_32628699_intron4_C	A	T	T	0.4375	ADD	88	-0.0113204	0.16207	-0.328971	0.306331	0.94448
61292046	CD4	TRAV34	6	32628371	SNPS_DQB1_6014_32628371_intron4	A	T	T	0.5625	ADD	88	0.0113204	0.16207	-0.306331	0.328971	0.94448
61292047	CD4	TRAV34	6	32628651	SNPS_DQB1_5734_32628651_intron4	A	T	T	0.5625	ADD	88	0.0113204	0.16207	-0.306331	0.328971	0.94448
61292048	CD4	TRAV34	6	32627855	SNPS_DQB1_6530_32627855_intron5_.	A	T	T	0.4375	ADD	88	-0.0113204	0.16207	-0.328971	0.306331	0.94448
61292049	CD4	TRAV34	6	32627672	SNPS_DQB1_6715_32627670_intron5_T	A	T	T	0.4375	ADD	88	-0.0113204	0.16207	-0.328971	0.306331	0.94448
61292050	CD4	TRAV34	6	32628462	SNPS_DQB1_5923_32628462_intron4	A	G	G	0.5625	ADD	88	0.0113204	0.16207	-0.306331	0.328971	0.94448
61292051	CD4	TRAV34	6	32628464	SNPS_DQB1_5921_32628464_intron4	A	C	C	0.5625	ADD	88	0.0113204	0.16207	-0.306331	0.328971	0.94448
61292052	CD4	TRAV34	6	32628369	SNPS_DQB1_6016_32628369_intron4	A	T	T	0.5625	ADD	88	0.0113204	0.16207	-0.306331	0.328971	0.94448
61292053	CD4	TRAV34	6	32628893	SNPS_DQB1_5492_32628893_intron3	A	G	G	0.5625	ADD	88	0.0113204	0.16207	-0.306331	0.328971	0.94448
61292055	CD4	TRAV34	6	32629455	SNPS_DQB1_4930_32629455_exon3	A	G	G	0.5625	ADD	88	0.0113204	0.16207	-0.306331	0.328971	0.94448
61292058	CD4	TRAV34	6	32634104	SNPS_DQB1_281_32634104_intron1	C	T	T	0.4375	ADD	88	-0.0113204	0.16207	-0.328971	0.306331	0.94448
61292059	CD4	TRAV34	6	32629557	SNPS_DQB1_4828_32629557_exon3	A	G	G	0.5625	ADD	88	0.0113204	0.16207	-0.306331	0.328971	0.94448
61292060	CD4	TRAV34	6	32628413	SNPS_DQB1_5972_32628413_intron4	A	C	C	0.4375	ADD	88	-0.0113204	0.16207	-0.328971	0.306331	0.94448
61292061	CD4	TRAV34	6	32628174	SNPS_DQB1_6211_32628174_intron5	A	G	G	0.4375	ADD	88	-0.0113204	0.16207	-0.328971	0.306331	0.94448
61292062	CD4	TRAV34	6	32628097	SNPS_DQB1_6288_32628097_intron5	T	C	C	0.5625	ADD	88	0.0113204	0.16207	-0.306331	0.328971	0.94448
61292063	CD4	TRAV34	6	32628098	SNPS_DQB1_6287_32628098_intron5	G	C	C	0.5625	ADD	88	0.0113204	0.16207	-0.306331	0.328971	0.94448
61292064	CD4	TRAV34	6	32628173	SNPS_DQB1_6212_32628173_intron5	T	G	G	0.5625	ADD	88	0.0113204	0.16207	-0.306331	0.328971	0.94448
61292065	CD4	TRAV34	6	32628650	SNPS_DQB1_5735_32628650_intron4	A	T	T	0.5625	ADD	88	0.0113204	0.16207	-0.306331	0.328971	0.94448
61292066	CD4	TRAV34	6	32628652	SNPS_DQB1_5733_32628652_intron4	A	T	T	0.5625	ADD	88	0.0113204	0.16207	-0.306331	0.328971	0.94448
61292067	CD4	TRAV34	6	32634309	AA_DQB1_-5_32634302_exon1_LS	A	T	T	0.4375	ADD	88	-0.0113204	0.16207	-0.328971	0.306331	0.94448
61292068	CD4	TRAV34	6	32634299	AA_DQB1_-4_32634299_exon1_L	A	T	T	0.4375	ADD	88	-0.0113204	0.16207	-0.328971	0.306331	0.94448
61292069	CD4	TRAV34	6	32634300	SNPS_DQB1_85_32634300_exon1	G	C	C	0.5625	ADD	88	0.0113204	0.16207	-0.306331	0.328971	0.94448
61292076	CD4	TRAV34	6	32628372	SNPS_DQB1_6013_32628372_intron4	A	T	T	0.5625	ADD	88	0.0113204	0.16207	-0.306331	0.328971	0.94448
61292080	CD4	TRAV34	6	32628380	SNPS_DQB1_6005_32628380_intron4	C	T	T	0.5625	ADD	88	0.0113204	0.16207	-0.306331	0.328971	0.94448
61292083	CD4	TRAV34	6	32634305	AA_DQB1_-6_32634305_exon1_S	A	T	T	0.4375	ADD	88	-0.0113204	0.16207	-0.328971	0.306331	0.94448
61292084	CD4	TRAV34	6	32634353	SNPS_DQB1_35_32634350_exon1	C	T	T	0.4375	ADD	88	-0.0113204	0.16207	-0.328971	0.306331	0.94448
61292085	CD4	TRAV34	6	32634204	INS_SNPS_DQB1_180x181_32634204	A	T	T	0.5625	ADD	88	0.0113204	0.16207	-0.306331	0.328971	0.94448
61292086	CD4	TRAV34	6	32634319	AA_DQB1_-6_32634305_exon1_T	A	T	T	0.5625	ADD	88	0.0113204	0.16207	-0.306331	0.328971	0.94448
61292087	CD4	TRAV34	6	32634306	SNPS_DQB1_79_32634306_exon1	A	T	T	0.5625	ADD	88	0.0113204	0.16207	-0.306331	0.328971	0.94448
61292088	CD4	TRAV34	6	32634304	AA_DQB1_-4_32634299_exon1_V	A	T	T	0.5625	ADD	88	0.0113204	0.16207	-0.306331	0.328971	0.94448
61292395	CD8	TRAV40	6	33846235	rs76953732	C	A	A	0.0738636	ADD	88	0.0154422	0.221086	-0.417879	0.448763	0.944482
61292512	CD8	TRAV35	6	29935798	rs4248140	T	C	C	0.369318	ADD	88	0.0101253	0.144967	-0.274005	0.294255	0.944483
61292905	CD4	TRAV22	6	29635928	rs2071653	T	C	C	0.846591	ADD	88	-0.0147923	0.211803	-0.429919	0.400335	0.944487
61293495	CD4	TRBV15	6	31080471	rs1265052	T	C	C	0.556818	ADD	88	-0.0106463	0.152464	-0.30947	0.288178	0.944496
61294129	CD8	TRBV2	6	32177900	rs9267833	T	C	C	0.204545	ADD	88	-0.0128485	0.184033	-0.373547	0.34785	0.944506
61294230	CD8	TRAV16	6	31239379	AA_C_90_31239378_exon2_D	A	T	T	0.5	ADD	88	0.0107572	0.154083	-0.291241	0.312755	0.944507
61294318	CD8	TRAV16	6	31239378	AA_C_90_31239378_exon2_A	A	T	T	0.5	ADD	88	-0.0107572	0.154083	-0.312755	0.291241	0.944507
61294826	CD4	TRBV30	6	32633593	SNPS_DQB1_792_32633593_intron1	A	G	G	0.755682	ADD	88	0.0128575	0.184201	-0.348169	0.373884	0.944517
61294827	CD4	TRBV30	6	32633837	SNPS_DQB1_548_32633837_intron1	A	C	C	0.755682	ADD	88	0.0128575	0.184201	-0.348169	0.373884	0.944517
61294828	CD4	TRBV30	6	32633756	SNPS_DQB1_629_32633756_intron1_C	A	T	T	0.244318	ADD	88	-0.0128575	0.184201	-0.373884	0.348169	0.944517
61295163	CD4	TRBV18	6	28346769	rs7774788	T	C	C	0.920455	ADD	88	0.0187773	0.269037	-0.508526	0.546081	0.944523
61295363	CD8	TRAV4	6	32788707	rs2621323	A	G	G	0.278409	ADD	88	0.0110733	0.158667	-0.299909	0.322055	0.944527
61295393	CD4	TRBV15	6	32553069	AA_DRB1_37_32552051_exon2_LNS	A	T	T	0.625	ADD	88	-0.0114438	0.16398	-0.332839	0.309951	0.944528
61295394	CD4	TRBV15	6	32553063	AA_DRB1_37_32552051_exon2_FYx	A	T	T	0.375	ADD	88	0.0114438	0.16398	-0.309951	0.332839	0.944528
61295412	CD4	TRBV15	6	32553056	AA_DRB1_37_32552051_exon2_FPY	A	T	T	0.375	ADD	88	0.0114438	0.16398	-0.309951	0.332839	0.944528
61295424	CD4	TRBV15	6	32553062	AA_DRB1_37_32552051_exon2_FY	A	T	T	0.375	ADD	88	0.0114438	0.16398	-0.309951	0.332839	0.944528
61295575	CD8	TRBV2	6	33903696	rs6457751	G	T	T	0.511364	ADD	88	-0.0114744	0.164433	-0.333757	0.310808	0.944533
61295622	CD8	TRAV4	6	29730002	rs1611282	G	T	T	0.625	ADD	88	-0.0111277	0.159464	-0.323672	0.301417	0.944533
61295731	CD4	TRBV15	6	31456567	rs3132469	A	G	G	0.880682	ADD	88	-0.0168618	0.241643	-0.490474	0.45675	0.944535
61296229	CD8	TRBV27	6	32432646	rs2395184	G	A	A	0.164773	ADD	88	-0.012749	0.182723	-0.370879	0.345381	0.944541
61296768	CD4	TRAV6	6	30333820	rs2022082	T	C	C	0.25	ADD	88	0.0124783	0.178876	-0.338111	0.363068	0.944551
61296935	CD8	TRAV24	6	32589122	rs9271492	A	C	C	0.340909	ADD	88	-0.010596	0.151907	-0.308328	0.287136	0.944556
61296951	CD4	TRBV19	6	32992077	rs62407979	C	T	T	0.102273	ADD	88	0.0155012	0.222228	-0.420057	0.45106	0.944556
61297504	CD8	TRBV18	6	32195935	rs3132949	T	C	C	0.346591	ADD	88	0.0111127	0.159337	-0.301182	0.323407	0.944563
61297573	CD8	TRAV25	6	30065319	rs1264704	G	A	A	0.232955	ADD	88	0.0115254	0.165261	-0.312379	0.33543	0.944566
61297640	CD8	TRAV16	6	29712256	rs9258224	G	A	A	0.107955	ADD	88	0.0167245	0.239811	-0.453296	0.486745	0.944566
61298953	CD8	TRBV2	6	32559825	rs34855541	A	G	G	0.164773	ADD	88	0.0136257	0.19546	-0.369469	0.396721	0.944589
61298986	CD8	TRAV21	6	28990049	rs12663679	C	T	T	0.210227	ADD	88	-0.0125496	0.180028	-0.365398	0.340299	0.944591
61299204	CD8	TRBV15	6	31512720	rs2071594	G	C	C	0.397727	ADD	88	-0.0107517	0.154247	-0.313071	0.291568	0.944595
61299205	CD8	TRBV15	6	31540313	rs909253	A	G	G	0.397727	ADD	88	-0.0107517	0.154247	-0.313071	0.291568	0.944595
61299206	CD8	TRBV15	6	31510933	rs3130630	A	C	C	0.397727	ADD	88	-0.0107517	0.154247	-0.313071	0.291568	0.944595
61299207	CD8	TRBV15	6	31501212	rs11796	A	T	T	0.397727	ADD	88	-0.0107517	0.154247	-0.313071	0.291568	0.944595
61299210	CD8	TRBV15	6	31540784	rs1041981	C	A	A	0.397727	ADD	88	-0.0107517	0.154247	-0.313071	0.291568	0.944595
61299214	CD8	TRBV15	6	31540071	rs1800683	G	A	A	0.397727	ADD	88	-0.0107517	0.154247	-0.313071	0.291568	0.944595
61299234	CD8	TRBV15	6	31509284	rs3130059	G	C	C	0.397727	ADD	88	-0.0107517	0.154247	-0.313071	0.291568	0.944595
61299431	CD8	TRAV34	6	28635780	rs35128564	T	C	C	0.142045	ADD	88	0.0146466	0.210141	-0.397223	0.426516	0.944599
61299484	CD4	TRBV28	6	33282002	rs3106189	C	T	T	0.522727	ADD	88	0.0112686	0.161678	-0.305614	0.328151	0.9446
61299485	CD4	TRBV28	6	33282181	rs3130099	A	G	G	0.522727	ADD	88	0.0112686	0.161678	-0.305614	0.328151	0.9446
61300597	CD8	TRAV34	6	28403225	rs2071965	C	T	T	0.335227	ADD	88	0.0103601	0.1487	-0.281087	0.301807	0.944621
61300599	CD8	TRAV34	6	28399412	rs7740351	A	C	C	0.335227	ADD	88	0.0103601	0.1487	-0.281087	0.301807	0.944621
61300671	CD8	TRAV21	6	31914179	rs12614	C	T	T	0.102273	ADD	88	-0.0144445	0.207327	-0.420797	0.391908	0.944622
61300877	CD8	TRAV24	6	33844683	rs16869645	C	T	T	0.0625	ADD	88	-0.022313	0.320292	-0.650073	0.605447	0.944626
61300897	CD4	TRAV40	6	32668439	rs3135002	A	C	C	0.801136	ADD	88	0.0130153	0.18683	-0.353165	0.379195	0.944627
61300942	CD8	TRBV16	6	31322996	SNPS_B_1940_31322996_exon5	C	T	T	0.471591	ADD	88	0.00849411	0.121933	-0.230491	0.247479	0.944628
61301044	CD8	TRBV9	6	32630896	SNPS_DQB1_3489_32630896_intron2	T	C	C	0.568182	ADD	88	0.00917005	0.131644	-0.248847	0.267187	0.944631
61302037	CD8	TRBV9	6	32452443	rs115549271	G	A	A	0.181818	ADD	88	-0.012293	0.176522	-0.35827	0.333684	0.944646
61302354	CD8	TRAV5	6	33889531	rs12525941	T	A	A	0.340909	ADD	88	0.0117185	0.168288	-0.31812	0.341557	0.944651
61302472	CD8	TRBV15	6	29475467	rs1002187	G	C	C	0.613636	ADD	88	0.0105099	0.150936	-0.285319	0.306339	0.944652
61302520	CD8	TRAV21	6	33143948	rs2254287	C	G	G	0.522727	ADD	88	0.00984356	0.14137	-0.267236	0.286924	0.944654
61302521	CD8	TRAV21	6	33144243	rs1799908	T	A	A	0.522727	ADD	88	0.00984356	0.14137	-0.267236	0.286924	0.944654
61302847	CD4	TRAV19	6	33043520	rs2071349	C	G	G	0.125	ADD	88	-0.0148578	0.213399	-0.433112	0.403397	0.944658
61303208	CD4	TRAV40	6	32633225	SNPS_DQB1_1163_32633222_intron1_T	A	T	T	0.204545	ADD	88	0.011303	0.162354	-0.306905	0.329511	0.944662
61303530	CD4	TRAV5	6	32294563	rs3129905	T	G	G	0.732955	ADD	88	-0.0115043	0.165263	-0.335414	0.312405	0.944668
61303865	CD8	TRBV28	6	31302948	rs28752882	G	A	A	0.517045	ADD	88	-0.0109291	0.157025	-0.318692	0.296834	0.944677
61303881	CD8	TRBV28	6	31305731	rs28367832	A	G	G	0.517045	ADD	88	-0.0109291	0.157025	-0.318692	0.296834	0.944677
61303882	CD8	TRBV28	6	31303879	rs28752923	A	G	G	0.517045	ADD	88	-0.0109291	0.157025	-0.318692	0.296834	0.944677
61303901	CD8	TRBV28	6	31304352	rs28752938	A	G	G	0.517045	ADD	88	-0.0109291	0.157025	-0.318692	0.296834	0.944677
61303902	CD8	TRBV28	6	31303053	rs28367781	A	T	T	0.517045	ADD	88	-0.0109291	0.157025	-0.318692	0.296834	0.944677
61303903	CD8	TRBV28	6	31303199	rs28752887	T	C	C	0.517045	ADD	88	-0.0109291	0.157025	-0.318692	0.296834	0.944677
61303916	CD8	TRBV28	6	31307926	rs28753049	T	A	A	0.517045	ADD	88	-0.0109291	0.157025	-0.318692	0.296834	0.944677
61303917	CD8	TRBV28	6	31303029	rs28752883	G	A	A	0.517045	ADD	88	-0.0109291	0.157025	-0.318692	0.296834	0.944677
61303918	CD8	TRBV28	6	31308680	rs28771380	C	T	T	0.517045	ADD	88	-0.0109291	0.157025	-0.318692	0.296834	0.944677
61303919	CD8	TRBV28	6	31306469	rs28752981	A	C	C	0.517045	ADD	88	-0.0109291	0.157025	-0.318692	0.296834	0.944677
61303920	CD8	TRBV28	6	31306536	rs28752982	C	T	T	0.517045	ADD	88	-0.0109291	0.157025	-0.318692	0.296834	0.944677
61303926	CD8	TRBV28	6	31302904	rs28752881	G	A	A	0.517045	ADD	88	-0.0109291	0.157025	-0.318692	0.296834	0.944677
61303927	CD8	TRBV28	6	31306354	rs28752978	C	G	G	0.517045	ADD	88	-0.0109291	0.157025	-0.318692	0.296834	0.944677
61303928	CD8	TRBV28	6	31305405	rs28367822	A	G	G	0.517045	ADD	88	-0.0109291	0.157025	-0.318692	0.296834	0.944677
61303929	CD8	TRBV28	6	31304386	rs28752939	C	T	T	0.517045	ADD	88	-0.0109291	0.157025	-0.318692	0.296834	0.944677
61303930	CD8	TRBV28	6	31304604	rs28752947	G	A	A	0.517045	ADD	88	-0.0109291	0.157025	-0.318692	0.296834	0.944677
61303931	CD8	TRBV28	6	31304135	rs28752928	C	T	T	0.517045	ADD	88	-0.0109291	0.157025	-0.318692	0.296834	0.944677
61303932	CD8	TRBV28	6	31304208	rs28752929	T	C	C	0.517045	ADD	88	-0.0109291	0.157025	-0.318692	0.296834	0.944677
61303953	CD8	TRBV15	6	33797009	rs9461917	C	T	T	0.573864	ADD	88	-0.0105876	0.152123	-0.308743	0.287568	0.944678
61304241	CD4	TRBV14	6	30450726	rs6921669	A	G	G	0.392045	ADD	88	-0.0114222	0.16413	-0.333111	0.310267	0.944684
61304246	CD4	TRBV14	6	30434566	rs7764934	A	G	G	0.392045	ADD	88	-0.0114222	0.16413	-0.333111	0.310267	0.944684
61304255	CD4	TRBV14	6	30434900	rs7747873	T	C	C	0.392045	ADD	88	-0.0114222	0.16413	-0.333111	0.310267	0.944684
61304504	CD8	TRAV24	6	32561565	rs34553045	T	C	C	0.170455	ADD	88	-0.0131448	0.18891	-0.383402	0.357113	0.944692
61304505	CD8	TRAV24	6	32573415	rs601945	A	G	G	0.170455	ADD	88	-0.0131448	0.18891	-0.383402	0.357113	0.944692
61304506	CD8	TRAV24	6	32570417	rs2647062	A	C	C	0.170455	ADD	88	-0.0131448	0.18891	-0.383402	0.357113	0.944692
61304507	CD8	TRAV24	6	32561334	rs35265698	C	G	G	0.170455	ADD	88	-0.0131448	0.18891	-0.383402	0.357113	0.944692
61304508	CD8	TRAV17	6	31195218	rs6928399	C	T	T	0.369318	ADD	88	0.0117749	0.169223	-0.319897	0.343447	0.944692
61304526	CD8	TRAV24	6	32559191	rs114335056	A	G	G	0.170455	ADD	88	-0.0131448	0.18891	-0.383402	0.357113	0.944692
61304528	CD8	TRAV24	6	32583357	rs6931277	A	T	T	0.170455	ADD	88	-0.0131448	0.18891	-0.383402	0.357113	0.944692
61304529	CD8	TRAV24	6	32582650	rs3104413	C	G	G	0.170455	ADD	88	-0.0131448	0.18891	-0.383402	0.357113	0.944692
61304548	CD8	TRAV24	6	32552127	AA_DRB1_96_32549647_exon3_EHQ	A	T	T	0.829545	ADD	88	0.0131448	0.18891	-0.357113	0.383402	0.944692
61304549	CD8	TRAV24	6	32552167	AA_DRB1_96_32549647_exon3_Yx	A	T	T	0.170455	ADD	88	-0.0131448	0.18891	-0.383402	0.357113	0.944692
61304550	CD8	TRAV24	6	32557505	AA_DRB1_-24_32557503_exon1_L	A	T	T	0.829545	ADD	88	0.0131448	0.18891	-0.357113	0.383402	0.944692
61304551	CD8	TRAV24	6	32561465	rs34350244	C	T	T	0.170455	ADD	88	-0.0131448	0.18891	-0.383402	0.357113	0.944692
61304560	CD8	TRAV24	6	32578772	rs112485576	C	A	A	0.170455	ADD	88	-0.0131448	0.18891	-0.383402	0.357113	0.944692
61304568	CD8	TRAV24	6	32577973	rs532965	T	G	G	0.170455	ADD	88	-0.0131448	0.18891	-0.383402	0.357113	0.944692
61304569	CD8	TRAV24	6	32580617	rs3997872	T	A	A	0.170455	ADD	88	-0.0131448	0.18891	-0.383402	0.357113	0.944692
61304570	CD8	TRAV24	6	32597022	rs3129769	G	A	A	0.170455	ADD	88	-0.0131448	0.18891	-0.383402	0.357113	0.944692
61304575	CD8	TRAV24	6	32552050	AA_DRB1_180_32549395_exon3_V	A	T	T	0.829545	ADD	88	0.0131448	0.18891	-0.357113	0.383402	0.944692
61304604	CD8	TRAV25	6	29789171	rs1610677	T	C	C	0.482955	ADD	88	0.00990011	0.142283	-0.268969	0.288769	0.944693
61304613	CD8	TRAV25	6	29794317	rs1736936	G	A	A	0.482955	ADD	88	0.00990011	0.142283	-0.268969	0.288769	0.944693
61305060	CD8	TRBV16	6	31484517	rs2395045	C	T	T	0.835227	ADD	88	-0.0114334	0.164335	-0.333524	0.310657	0.944698
61305066	CD8	TRBV16	6	31484683	rs3131631	G	C	C	0.835227	ADD	88	-0.0114334	0.164335	-0.333524	0.310657	0.944698
61305237	CD8	TRBV2	6	32955976	rs188245	A	G	G	0.5	ADD	88	-0.00990358	0.142359	-0.288922	0.269115	0.944703
61305321	CD8	TRBV13	6	32586787	rs9271364	A	G	G	0.505682	ADD	88	0.0107478	0.154499	-0.292065	0.313561	0.944705
61305772	CD4	TRAV24	6	33081979	rs9277627	G	C	C	0.130682	ADD	88	-0.0148341	0.213256	-0.432808	0.40314	0.944709
61305807	CD8	TRAV5	6	31230136	rs2394949	T	C	C	0.715909	ADD	88	-0.0115775	0.166443	-0.3378	0.314645	0.94471
61305833	CD8	TRBV15	6	31340328	rs2523522	T	C	C	0.647727	ADD	88	0.0103717	0.149107	-0.281872	0.302615	0.94471
61305840	CD4	TRAV6	6	28173219	rs1233708	G	A	A	0.335227	ADD	88	0.0108433	0.155886	-0.294687	0.316374	0.94471
61305850	CD4	TRBV28	6	29911378	AA_A_114_29911114_exon3_EHR	A	T	T	0.857955	ADD	88	-0.014166	0.203657	-0.413325	0.384993	0.944711
61305851	CD4	TRBV28	6	29911364	AA_A_114_29911114_exon3_DPQ	A	T	T	0.142045	ADD	88	0.014166	0.203657	-0.384993	0.413325	0.944711
61305852	CD4	TRBV28	6	29911404	AA_A_114_29911114_exon3_PQ	A	T	T	0.142045	ADD	88	0.014166	0.203657	-0.384993	0.413325	0.944711
61305859	CD4	TRBV28	6	29911414	AA_A_114_29911114_exon3_Qx	A	T	T	0.142045	ADD	88	0.014166	0.203657	-0.384993	0.413325	0.944711
61305863	CD4	TRBV28	6	29911368	AA_A_114_29911114_exon3_DQ	A	T	T	0.142045	ADD	88	0.014166	0.203657	-0.384993	0.413325	0.944711
61305864	CD4	TRBV28	6	29911370	AA_A_114_29911114_exon3_DQx	A	T	T	0.142045	ADD	88	0.014166	0.203657	-0.384993	0.413325	0.944711
61305870	CD4	TRBV28	6	29911410	AA_A_114_29911114_exon3_Q	A	T	T	0.142045	ADD	88	0.014166	0.203657	-0.384993	0.413325	0.944711
61305880	CD4	TRBV28	6	29911406	AA_A_114_29911114_exon3_PQx	A	T	T	0.142045	ADD	88	0.014166	0.203657	-0.384993	0.413325	0.944711
61306366	CD4	TRAV30	6	31476854	rs2844498	C	T	T	0.460227	ADD	88	0.0117821	0.16941	-0.320255	0.34382	0.944719
61307217	CD8	TRAV3	6	31834317	rs613281	G	A	A	0.0738636	ADD	88	0.0186196	0.267758	-0.506177	0.543416	0.944726
61307281	CD8	TRBV18	6	30993533	rs2523898	A	G	G	0.505682	ADD	88	0.00932463	0.134094	-0.253494	0.272144	0.944727
61307743	CD8	TRAV17	6	33908138	rs9394180	C	A	A	0.414773	ADD	88	0.00987307	0.141991	-0.268424	0.28817	0.944731
61307789	CD8	TRAV17	6	31070316	rs7756290	A	T	T	0.102273	ADD	88	0.0168473	0.242298	-0.458047	0.491742	0.944732
61307891	CD8	TRAV34	6	28543264	rs17336532	C	T	T	0.221591	ADD	88	0.0109381	0.157317	-0.297398	0.319274	0.944734
61308023	CD4	TRBV19	6	29064772	rs2142905	T	C	C	0.227273	ADD	88	-0.0118278	0.170121	-0.345259	0.321603	0.944736
61309034	CD4	TRAV16	6	32672932	rs9275482	G	T	T	0.267045	ADD	88	-0.0104746	0.150694	-0.30583	0.284881	0.94475
61309035	CD4	TRAV16	6	32673051	rs9275483	T	C	C	0.267045	ADD	88	-0.0104746	0.150694	-0.30583	0.284881	0.94475
61309036	CD4	TRAV16	6	32672668	rs9275480	G	A	A	0.267045	ADD	88	-0.0104746	0.150694	-0.30583	0.284881	0.94475
61309052	CD4	TRAV16	6	32672556	rs9275475	A	G	G	0.267045	ADD	88	-0.0104746	0.150694	-0.30583	0.284881	0.94475
61309056	CD4	TRAV16	6	32672529	rs9275474	C	T	T	0.267045	ADD	88	-0.0104746	0.150694	-0.30583	0.284881	0.94475
61309059	CD4	TRAV16	6	32670196	rs9275416	C	T	T	0.267045	ADD	88	-0.0104746	0.150694	-0.30583	0.284881	0.94475
61309060	CD4	TRAV16	6	32668633	rs9275376	G	T	T	0.267045	ADD	88	-0.0104746	0.150694	-0.30583	0.284881	0.94475
61309061	CD4	TRAV16	6	32668667	rs9275377	A	G	G	0.267045	ADD	88	-0.0104746	0.150694	-0.30583	0.284881	0.94475
61309064	CD4	TRAV16	6	32669712	rs9275399	A	G	G	0.267045	ADD	88	-0.0104746	0.150694	-0.30583	0.284881	0.94475
61309637	CD8	TRAV39	6	33049081	SNPS_DPB1_5262_33049080_intron2_G	A	T	T	0.869318	ADD	88	0.0143525	0.206515	-0.390409	0.419114	0.944758
61310663	CD4	TRAV5	6	29934022	rs6914699	T	C	C	0.4375	ADD	88	0.0104988	0.151088	-0.285627	0.306625	0.944766
61311518	CD8	TRAV16	6	30650318	rs2394392	T	G	G	0.0681818	ADD	88	-0.018692	0.269049	-0.546019	0.508635	0.944777
61311580	CD4	TRAV17	6	31264823	rs9468932	G	A	A	0.136364	ADD	88	0.0158579	0.22826	-0.431523	0.463238	0.944778
61311886	CD8	TRAV10	6	31106459	rs1265097	C	A	A	0.0738636	ADD	88	-0.0184516	0.265614	-0.539046	0.502143	0.944783
61312193	CD4	TRAV25	6	29738454	rs1610634	T	C	C	0.380682	ADD	88	0.0125594	0.180818	-0.341837	0.366956	0.944789
61312195	CD4	TRAV25	6	29742108	rs1362068	T	C	C	0.380682	ADD	88	0.0125594	0.180818	-0.341837	0.366956	0.944789
61312200	CD4	TRAV25	6	29769507	rs1632996	A	T	T	0.380682	ADD	88	0.0125594	0.180818	-0.341837	0.366956	0.944789
61312202	CD4	TRAV25	6	29769621	rs1632995	A	T	T	0.380682	ADD	88	0.0125594	0.180818	-0.341837	0.366956	0.944789
61312203	CD4	TRAV25	6	29769696	rs1610712	G	A	A	0.380682	ADD	88	0.0125594	0.180818	-0.341837	0.366956	0.944789
61312211	CD4	TRAV25	6	29769063	rs885937	T	A	A	0.380682	ADD	88	0.0125594	0.180818	-0.341837	0.366956	0.944789
61312212	CD4	TRAV25	6	29780093	rs1610669	T	A	A	0.380682	ADD	88	0.0125594	0.180818	-0.341837	0.366956	0.944789
61312213	CD4	TRAV25	6	29774856	rs2517921	C	T	T	0.380682	ADD	88	0.0125594	0.180818	-0.341837	0.366956	0.944789
61312214	CD4	TRAV25	6	29771066	rs1610657	T	C	C	0.380682	ADD	88	0.0125594	0.180818	-0.341837	0.366956	0.944789
61312215	CD4	TRAV25	6	29768385	rs1615839	G	C	C	0.380682	ADD	88	0.0125594	0.180818	-0.341837	0.366956	0.944789
61312216	CD4	TRAV25	6	29764759	rs1633003	T	C	C	0.380682	ADD	88	0.0125594	0.180818	-0.341837	0.366956	0.944789
61312217	CD4	TRAV25	6	29781613	rs1610703	T	A	A	0.380682	ADD	88	0.0125594	0.180818	-0.341837	0.366956	0.944789
61312249	CD4	TRAV25	6	29761952	rs1611223	A	G	G	0.380682	ADD	88	0.0125594	0.180818	-0.341837	0.366956	0.944789
61312250	CD4	TRAV25	6	29762068	rs1610647	T	C	C	0.380682	ADD	88	0.0125594	0.180818	-0.341837	0.366956	0.944789
61312251	CD4	TRAV25	6	29757965	rs1737009	A	T	T	0.380682	ADD	88	0.0125594	0.180818	-0.341837	0.366956	0.944789
61312252	CD4	TRAV25	6	29759824	rs1611206	T	C	C	0.380682	ADD	88	0.0125594	0.180818	-0.341837	0.366956	0.944789
61312253	CD4	TRAV25	6	29761835	rs1611220	A	G	G	0.380682	ADD	88	0.0125594	0.180818	-0.341837	0.366956	0.944789
61312254	CD4	TRAV25	6	29745761	rs1615251	T	A	A	0.380682	ADD	88	0.0125594	0.180818	-0.341837	0.366956	0.944789
61312255	CD4	TRAV25	6	29746657	rs1633024	C	G	G	0.380682	ADD	88	0.0125594	0.180818	-0.341837	0.366956	0.944789
61312257	CD4	TRAV25	6	29742299	rs1362070	T	C	C	0.380682	ADD	88	0.0125594	0.180818	-0.341837	0.366956	0.944789
61312298	CD4	TRBV28	6	31239028	AA_C_156_31238934_exon3_QRx	A	T	T	0.3125	ADD	88	-0.0121209	0.17451	-0.354155	0.329913	0.944791
61312303	CD4	TRBV28	6	31239025	AA_C_156_31238934_exon3_QR	A	T	T	0.3125	ADD	88	-0.0121209	0.17451	-0.354155	0.329913	0.944791
61312305	CD4	TRBV28	6	31239013	AA_C_156_31238934_exon3_MQR	A	T	T	0.3125	ADD	88	-0.0121209	0.17451	-0.354155	0.329913	0.944791
61312313	CD4	TRBV28	6	31238970	AA_C_156_31238934_exon3_DLW	A	T	T	0.6875	ADD	88	0.0121209	0.17451	-0.329913	0.354155	0.944791
61312314	CD4	TRBV28	6	31238955	AA_C_156_31238934_exon3_CQR	A	T	T	0.3125	ADD	88	-0.0121209	0.17451	-0.354155	0.329913	0.944791
61312320	CD8	TRBV19	6	28602272	rs16894171	G	A	A	0.198864	ADD	88	0.0129102	0.185873	-0.351393	0.377214	0.944791
61312477	CD8	TRAV34	6	32609153	AA_DQA1_25_32609153_exon2	A	T	T	0.840909	ADD	88	0.0121009	0.17423	-0.329383	0.353585	0.944794
61312484	CD8	TRAV34	6	32609154	SNPS_DQA1_3918_32609153_exon2	A	T	T	0.159091	ADD	88	-0.0121009	0.17423	-0.353585	0.329383	0.944794
61312549	CD8	TRBV13	6	32565940	rs9270653	G	A	A	0.323864	ADD	88	-0.0108716	0.156533	-0.317671	0.295928	0.944795
61312550	CD8	TRBV13	6	32565946	rs9270654	T	G	G	0.323864	ADD	88	-0.0108716	0.156533	-0.317671	0.295928	0.944795
61312554	CD8	TRBV13	6	32566101	rs9270663	A	G	G	0.323864	ADD	88	-0.0108716	0.156533	-0.317671	0.295928	0.944795
61312808	CD4	TRAV39	6	33791515	rs767896	C	T	T	0.301136	ADD	88	0.0110317	0.15885	-0.300309	0.322372	0.944799
61312920	CD8	TRAV3	6	30668488	rs2894043	C	G	G	0.181818	ADD	88	-0.0125808	0.181165	-0.367658	0.342497	0.944801
61312928	CD8	TRAV40	6	32861616	rs241412	G	T	T	0.323864	ADD	88	0.00836438	0.120451	-0.227714	0.244443	0.944802
61312929	CD8	TRAV40	6	32861631	rs241411	G	C	C	0.323864	ADD	88	0.00836438	0.120451	-0.227714	0.244443	0.944802
61312930	CD8	TRAV40	6	32855340	rs2857218	C	G	G	0.323864	ADD	88	0.00836438	0.120451	-0.227714	0.244443	0.944802
61312983	CD8	TRAV41	6	32552155	AA_DRB1_96_32549647_exon3_IQ	A	T	T	0.25	ADD	88	0.0113606	0.163604	-0.309297	0.332018	0.944804
61312990	CD8	TRAV41	6	32552161	AA_DRB1_96_32549647_exon3_Q	A	T	T	0.25	ADD	88	0.0113606	0.163604	-0.309297	0.332018	0.944804
61313417	CD8	TRAV5	6	32657722	rs9275208	G	A	A	0.426136	ADD	88	0.010514	0.151433	-0.286288	0.307316	0.944812
61313418	CD8	TRAV5	6	32657817	rs9275210	C	T	T	0.426136	ADD	88	0.010514	0.151433	-0.286288	0.307316	0.944812
61313688	CD8	TRAV3	6	30187290	rs28780090	G	A	A	0.0625	ADD	88	0.0198531	0.285968	-0.540635	0.580341	0.944817
61313909	CD8	TRBV19	6	28417222	rs6903535	A	G	G	0.392045	ADD	88	-0.0116162	0.16734	-0.339597	0.316364	0.944823
61314448	CD4	TRAV16	6	33944014	rs2495975	T	C	C	0.875	ADD	88	-0.013677	0.197072	-0.39993	0.372576	0.944835
61314586	CD8	TRAV21	6	29531253	rs459970	G	A	A	0.0568182	ADD	88	0.0227696	0.328089	-0.620273	0.665812	0.944836
61314791	CD8	TRAV27	6	29440741	rs12206077	G	A	A	0.232955	ADD	88	-0.0124267	0.179075	-0.363408	0.338554	0.944841
61314839	CD8	TRBV18	6	31084639	rs4713436	C	T	T	0.215909	ADD	88	0.0115789	0.166861	-0.315462	0.33862	0.944842
61314866	CD8	TRBV18	6	31084170	rs1042127	A	C	C	0.215909	ADD	88	0.0115789	0.166861	-0.315462	0.33862	0.944842
61314878	CD4	TRBV27	6	33944063	rs2495976	C	T	T	0.863636	ADD	88	-0.0131544	0.189564	-0.384694	0.358385	0.944842
61315378	CD8	TRAV25	6	28226878	rs1531681	G	A	A	0.528409	ADD	88	-0.00991562	0.142917	-0.290029	0.270198	0.944852
61315410	CD8	TRAV25	6	28223731	rs12214383	T	C	C	0.528409	ADD	88	-0.00991562	0.142917	-0.290029	0.270198	0.944852
61315436	CD8	TRAV25	6	28212748	rs13408	G	A	A	0.471591	ADD	88	0.00991562	0.142917	-0.270198	0.290029	0.944852
61315437	CD8	TRAV25	6	28219826	rs1736895	G	A	A	0.471591	ADD	88	0.00991562	0.142917	-0.270198	0.290029	0.944852
61315518	CD8	TRAV25	6	29741338	rs9258302	T	C	C	0.0909091	ADD	88	0.0155508	0.224144	-0.423764	0.454865	0.944853
61315519	CD8	TRAV25	6	29742930	rs9258303	C	T	T	0.0909091	ADD	88	0.0155508	0.224144	-0.423764	0.454865	0.944853
61315520	CD8	TRAV25	6	29745593	rs4122198	T	C	C	0.0909091	ADD	88	0.0155508	0.224144	-0.423764	0.454865	0.944853
61315735	CD4	TRAV40	6	31426256	rs2523685	G	C	C	0.227273	ADD	88	0.0102895	0.148318	-0.280408	0.300987	0.944856
61315939	CD8	TRBV15	6	29910560	AA_A_9_29910558_exon2_FT	A	T	T	0.693182	ADD	88	-0.0105389	0.15192	-0.308297	0.28722	0.944859
61315972	CD4	TRAV24	6	29828584	rs6937645	G	A	A	0.0681818	ADD	88	-0.0199163	0.287101	-0.582624	0.542791	0.94486
61315973	CD4	TRAV24	6	29828880	rs9295822	C	T	T	0.0681818	ADD	88	-0.0199163	0.287101	-0.582624	0.542791	0.94486
61315983	CD4	TRAV24	6	29835632	rs11967812	T	C	C	0.0681818	ADD	88	-0.0199163	0.287101	-0.582624	0.542791	0.94486
61315991	CD4	TRAV24	6	29829871	rs9468643	C	T	T	0.0681818	ADD	88	-0.0199163	0.287101	-0.582624	0.542791	0.94486
61316118	CD8	TRAV35	6	29925972	rs2517701	A	T	T	0.375	ADD	88	0.0106319	0.153271	-0.289773	0.311037	0.944862
61316119	CD8	TRAV35	6	29924889	rs2517702	C	A	A	0.375	ADD	88	0.0106319	0.153271	-0.289773	0.311037	0.944862
61316156	CD8	TRAV35	6	30454076	rs2157605	T	C	C	0.204545	ADD	88	0.012086	0.174237	-0.329412	0.353584	0.944863
61316225	CD8	TRAV20	6	30410206	rs1264518	C	T	T	0.176136	ADD	88	-0.0128893	0.185818	-0.377086	0.351307	0.944864
61316227	CD8	TRAV16	6	30167294	rs9261558	C	T	T	0.835227	ADD	88	0.0128102	0.184682	-0.34916	0.374781	0.944865
61316725	CD8	TRBV27	6	30081108	rs9261425	T	C	C	0.602273	ADD	88	-0.0107445	0.154916	-0.314375	0.292886	0.944871
61316793	CD4	TRAV40	6	31352086	rs28752476	T	C	C	0.136364	ADD	88	0.0132409	0.190913	-0.360941	0.387423	0.944871
61317238	CD4	TRBV13	6	31681160	rs385306	G	A	A	0.318182	ADD	88	0.0108155	0.15596	-0.294861	0.316492	0.944878
61317242	CD4	TRBV16	6	32804553	rs241426	T	A	A	0.625	ADD	88	0.0104274	0.150366	-0.284284	0.305139	0.944878
61317725	CD4	TRAV40	6	30823075	rs3130654	G	C	C	0.738636	ADD	88	-0.0103816	0.149724	-0.303835	0.283072	0.944885
61317919	CD8	TRBV27	6	32632451	SNPS_DQB1_1939_32632446_intron2_G	A	T	T	0.710227	ADD	88	-0.0117328	0.169221	-0.3434	0.319935	0.944888
61318136	CD8	TRBV15	6	31082197	rs3130979	G	C	C	0.301136	ADD	88	-0.0104113	0.150169	-0.304736	0.283914	0.944891
61318284	CD8	TRAV17	6	32212985	rs17576984	C	T	T	0.0795455	ADD	88	-0.0181456	0.261733	-0.531132	0.494841	0.944893
61318737	CD8	TRBV30	6	32552146	AA_DRB1_96_32549647_exon3_EYx	A	T	T	0.267045	ADD	88	0.00993664	0.143352	-0.271027	0.290901	0.944902
61318745	CD8	TRBV19	6	32633347	SNPS_DQB1_1039_32633346_intron1_C	A	T	T	0.386364	ADD	88	-0.0107665	0.155322	-0.315193	0.29366	0.944902
61318746	CD8	TRBV19	6	32633281	SNPS_DQB1_1104_32633281_intron1	C	G	G	0.613636	ADD	88	0.0107665	0.155322	-0.29366	0.315193	0.944902
61318747	CD8	TRBV19	6	32629709	SNPS_DQB1_4679_32629706_intron2_T	A	T	T	0.386364	ADD	88	-0.0107665	0.155322	-0.315193	0.29366	0.944902
61318748	CD8	TRBV19	6	32629738	SNPS_DQB1_4647_32629738_intron2	C	T	T	0.613636	ADD	88	0.0107665	0.155322	-0.29366	0.315193	0.944902
61318749	CD8	TRBV19	6	32629743	SNPS_DQB1_4642_32629743_intron2	C	T	T	0.386364	ADD	88	-0.0107665	0.155322	-0.315193	0.29366	0.944902
61318750	CD8	TRBV19	6	32629744	SNPS_DQB1_4641_32629744_intron2	A	G	G	0.386364	ADD	88	-0.0107665	0.155322	-0.315193	0.29366	0.944902
61318751	CD8	TRBV19	6	32629741	SNPS_DQB1_4644_32629741_intron2	A	G	G	0.386364	ADD	88	-0.0107665	0.155322	-0.315193	0.29366	0.944902
61318752	CD8	TRBV19	6	32634373	SNPS_DQB1_12_32634373_exon1	C	T	T	0.386364	ADD	88	-0.0107665	0.155322	-0.315193	0.29366	0.944902
61318753	CD8	TRBV19	6	32634112	SNPS_DQB1_273_32634112_intron1	T	C	C	0.613636	ADD	88	0.0107665	0.155322	-0.29366	0.315193	0.944902
61318754	CD8	TRBV19	6	32634086	INS_SNPS_DQB1_299x300_32634086	A	T	T	0.386364	ADD	88	-0.0107665	0.155322	-0.315193	0.29366	0.944902
61318755	CD8	TRBV19	6	32627816	SNPS_DQB1_6569_32627816_intron5	A	G	G	0.613636	ADD	88	0.0107665	0.155322	-0.29366	0.315193	0.944902
61318756	CD8	TRBV19	6	32627745	SNPS_DQB1_6640_32627745_intron5	G	C	C	0.386364	ADD	88	-0.0107665	0.155322	-0.315193	0.29366	0.944902
61318757	CD8	TRBV19	6	32634191	SNPS_DQB1_195_32634190_intron1_C	A	T	T	0.613636	ADD	88	0.0107665	0.155322	-0.29366	0.315193	0.944902
61318758	CD8	TRBV19	6	32633382	SNPS_DQB1_1003_32633382_intron1	A	T	T	0.386364	ADD	88	-0.0107665	0.155322	-0.315193	0.29366	0.944902
61318759	CD8	TRBV19	6	32633394	SNPS_DQB1_993_32633392_intron1_T	A	T	T	0.386364	ADD	88	-0.0107665	0.155322	-0.315193	0.29366	0.944902
61318760	CD8	TRBV19	6	32633632	SNPS_DQB1_753_32633632_intron1	A	G	G	0.386364	ADD	88	-0.0107665	0.155322	-0.315193	0.29366	0.944902
61318761	CD8	TRBV19	6	32633367	SNPS_DQB1_1018_32633367_intron1	A	G	G	0.386364	ADD	88	-0.0107665	0.155322	-0.315193	0.29366	0.944902
61318762	CD8	TRBV19	6	32633385	SNPS_DQB1_1000_32633385_intron1	A	T	T	0.386364	ADD	88	-0.0107665	0.155322	-0.315193	0.29366	0.944902
61318763	CD8	TRBV19	6	32633390	SNPS_DQB1_995_32633390_intron1	G	C	C	0.613636	ADD	88	0.0107665	0.155322	-0.29366	0.315193	0.944902
61318764	CD8	TRBV19	6	32633466	SNPS_DQB1_921_32633464_intron1_C	A	T	T	0.386364	ADD	88	-0.0107665	0.155322	-0.315193	0.29366	0.944902
61318765	CD8	TRBV19	6	32633423	SNPS_DQB1_962_32633423_intron1	C	T	T	0.613636	ADD	88	0.0107665	0.155322	-0.29366	0.315193	0.944902
61318766	CD8	TRBV19	6	32634173	SNPS_DQB1_214_32634171_intron1_G	A	T	T	0.613636	ADD	88	0.0107665	0.155322	-0.29366	0.315193	0.944902
61318767	CD8	TRBV19	6	32633378	SNPS_DQB1_1007_32633378_intron1	A	G	G	0.613636	ADD	88	0.0107665	0.155322	-0.29366	0.315193	0.944902
61318768	CD8	TRBV19	6	32633380	SNPS_DQB1_1005_32633380_intron1	A	T	T	0.386364	ADD	88	-0.0107665	0.155322	-0.315193	0.29366	0.944902
61318769	CD8	TRBV19	6	32633381	SNPS_DQB1_1004_32633381_intron1	A	T	T	0.386364	ADD	88	-0.0107665	0.155322	-0.315193	0.29366	0.944902
61318770	CD8	TRBV19	6	32634046	SNPS_DQB1_341_32634044_intron1_T	A	T	T	0.386364	ADD	88	-0.0107665	0.155322	-0.315193	0.29366	0.944902
61318771	CD8	TRBV19	6	32634156	SNPS_DQB1_230_32634155_intron1_C	A	T	T	0.386364	ADD	88	-0.0107665	0.155322	-0.315193	0.29366	0.944902
61318772	CD8	TRBV19	6	32634025	SNPS_DQB1_360_32634025_intron1	A	T	T	0.613636	ADD	88	0.0107665	0.155322	-0.29366	0.315193	0.944902
61318773	CD8	TRBV19	6	32634024	rs9274500	T	A	A	0.386364	ADD	88	-0.0107665	0.155322	-0.315193	0.29366	0.944902
61318774	CD8	TRBV19	6	32633383	SNPS_DQB1_1002_32633383_intron1	A	T	T	0.386364	ADD	88	-0.0107665	0.155322	-0.315193	0.29366	0.944902
61318775	CD8	TRBV19	6	32633384	SNPS_DQB1_1001_32633384_intron1	A	T	T	0.386364	ADD	88	-0.0107665	0.155322	-0.315193	0.29366	0.944902
61318776	CD8	TRBV19	6	32633844	SNPS_DQB1_541_32633844_intron1	T	C	C	0.386364	ADD	88	-0.0107665	0.155322	-0.315193	0.29366	0.944902
61318777	CD8	TRBV19	6	32633818	SNPS_DQB1_567_32633818_intron1	C	G	G	0.386364	ADD	88	-0.0107665	0.155322	-0.315193	0.29366	0.944902
61318778	CD8	TRBV19	6	32633490	SNPS_DQB1_896_32633489_intron1_C	A	T	T	0.386364	ADD	88	-0.0107665	0.155322	-0.315193	0.29366	0.944902
61318779	CD8	TRBV19	6	32633713	rs9274477	A	G	G	0.386364	ADD	88	-0.0107665	0.155322	-0.315193	0.29366	0.944902
61318780	CD8	TRBV19	6	32628056	SNPS_DQB1_6329_32628056_intron5	A	G	G	0.386364	ADD	88	-0.0107665	0.155322	-0.315193	0.29366	0.944902
61318781	CD8	TRBV30	6	32552150	AA_DRB1_96_32549647_exon3_HQ	A	T	T	0.732955	ADD	88	-0.00993664	0.143352	-0.290901	0.271027	0.944902
61318785	CD8	TRBV19	6	32628246	SNPS_DQB1_6139_32628246_intron5	C	T	T	0.613636	ADD	88	0.0107665	0.155322	-0.29366	0.315193	0.944902
61318786	CD8	TRBV19	6	32628228	SNPS_DQB1_6158_32628227_intron5_C	A	T	T	0.386364	ADD	88	-0.0107665	0.155322	-0.315193	0.29366	0.944902
61318787	CD8	TRBV19	6	32629700	SNPS_DQB1_4685_32629700_intron2	A	G	G	0.386364	ADD	88	-0.0107665	0.155322	-0.315193	0.29366	0.944902
61318788	CD8	TRBV19	6	32629327	SNPS_DQB1_5058_32629327_intron3	A	G	G	0.386364	ADD	88	-0.0107665	0.155322	-0.315193	0.29366	0.944902
61318789	CD8	TRBV19	6	32629680	rs2854272	A	G	G	0.386364	ADD	88	-0.0107665	0.155322	-0.315193	0.29366	0.944902
61318790	CD8	TRBV19	6	32633425	SNPS_DQB1_961_32633424_intron1_G	A	T	T	0.613636	ADD	88	0.0107665	0.155322	-0.29366	0.315193	0.944902
61319202	CD8	TRBV28	6	28958458	rs569105839	C	A	A	0.0681818	ADD	88	0.0218458	0.315186	-0.595906	0.639598	0.944907
61319203	CD8	TRBV28	6	28972089	rs9257456	A	G	G	0.0681818	ADD	88	0.0218458	0.315186	-0.595906	0.639598	0.944907
61319204	CD8	TRBV28	6	28952881	rs9257448	A	G	G	0.0681818	ADD	88	0.0218458	0.315186	-0.595906	0.639598	0.944907
61319205	CD8	TRBV28	6	28949529	rs9257446	A	G	G	0.0681818	ADD	88	0.0218458	0.315186	-0.595906	0.639598	0.944907
61319418	CD4	TRBV9	6	28606367	rs10807035	G	A	A	0.738636	ADD	88	-0.0117241	0.169155	-0.343262	0.319814	0.944908
61319717	CD4	TRAV16	6	30993227	rs9262547	T	A	A	0.164773	ADD	88	-0.0138551	0.199926	-0.405702	0.377992	0.944915
61319719	CD4	TRAV16	6	30986079	rs3906268	T	C	C	0.164773	ADD	88	-0.0138551	0.199926	-0.405702	0.377992	0.944915
61319722	CD4	TRAV16	6	30981715	rs540165831	G	T	T	0.164773	ADD	88	-0.0138551	0.199926	-0.405702	0.377992	0.944915
61319733	CD4	TRAV16	6	30982701	rs4713410	C	T	T	0.164773	ADD	88	-0.0138551	0.199926	-0.405702	0.377992	0.944915
61319734	CD4	TRAV16	6	30986396	rs3906267	G	A	A	0.164773	ADD	88	-0.0138551	0.199926	-0.405702	0.377992	0.944915
61319735	CD4	TRAV16	6	30992546	rs9262544	T	A	A	0.164773	ADD	88	-0.0138551	0.199926	-0.405702	0.377992	0.944915
61319760	CD4	TRAV16	6	30993062	rs9262545	G	A	A	0.164773	ADD	88	-0.0138551	0.199926	-0.405702	0.377992	0.944915
61319761	CD4	TRAV16	6	30987327	rs4713413	A	G	G	0.164773	ADD	88	-0.0138551	0.199926	-0.405702	0.377992	0.944915
61319770	CD4	TRAV16	6	30989770	rs9262528	G	A	A	0.164773	ADD	88	-0.0138551	0.199926	-0.405702	0.377992	0.944915
61319771	CD4	TRAV16	6	30990990	rs9262541	C	T	T	0.164773	ADD	88	-0.0138551	0.199926	-0.405702	0.377992	0.944915
61319789	CD4	TRAV16	6	30986264	rs3873345	A	G	G	0.164773	ADD	88	-0.0138551	0.199926	-0.405702	0.377992	0.944915
61319796	CD4	TRAV16	6	30979910	rs9262461	T	C	C	0.164773	ADD	88	-0.0138551	0.199926	-0.405702	0.377992	0.944915
61319797	CD4	TRAV16	6	30986527	rs9262495	T	C	C	0.164773	ADD	88	-0.0138551	0.199926	-0.405702	0.377992	0.944915
61319827	CD4	TRAV16	6	30980848	rs9262464	G	A	A	0.164773	ADD	88	-0.0138551	0.199926	-0.405702	0.377992	0.944915
61319828	CD4	TRAV16	6	30993128	rs9262546	G	A	A	0.164773	ADD	88	-0.0138551	0.199926	-0.405702	0.377992	0.944915
61319940	CD8	TRAV24	6	32648614	rs9275079	A	C	C	0.255682	ADD	88	-0.0115889	0.167235	-0.339364	0.316186	0.944918
61319978	CD8	TRAV24	6	32650880	rs9275137	G	C	C	0.255682	ADD	88	-0.0115889	0.167235	-0.339364	0.316186	0.944918
61319979	CD8	TRAV24	6	32650500	rs9275132	G	A	A	0.255682	ADD	88	-0.0115889	0.167235	-0.339364	0.316186	0.944918
61319980	CD8	TRAV24	6	32653070	rs4947342	G	A	A	0.255682	ADD	88	-0.0115889	0.167235	-0.339364	0.316186	0.944918
61319981	CD8	TRAV24	6	32651839	rs3021061	C	G	G	0.255682	ADD	88	-0.0115889	0.167235	-0.339364	0.316186	0.944918
61319982	CD8	TRAV24	6	32655218	rs2856683	T	G	G	0.255682	ADD	88	-0.0115889	0.167235	-0.339364	0.316186	0.944918
61319983	CD8	TRAV24	6	32654640	rs2856688	G	T	T	0.255682	ADD	88	-0.0115889	0.167235	-0.339364	0.316186	0.944918
61319984	CD8	TRAV24	6	32653385	rs2856692	T	G	G	0.255682	ADD	88	-0.0115889	0.167235	-0.339364	0.316186	0.944918
61319985	CD8	TRAV24	6	32650233	rs9275122	T	C	C	0.255682	ADD	88	-0.0115889	0.167235	-0.339364	0.316186	0.944918
61320220	CD8	TRBV30	6	32552085	AA_DRB1_120_32549575_exon3_S	A	T	T	0.818182	ADD	88	-0.0121015	0.174647	-0.354404	0.330201	0.944923
61321024	CD4	TRAV10	6	32972690	rs592625	T	C	C	0.170455	ADD	88	-0.0151411	0.218567	-0.443525	0.413243	0.944936
61321323	CD4	TRBV18	6	32101762	rs9267803	C	T	T	0.210227	ADD	88	0.0111933	0.161594	-0.305525	0.327912	0.944941
61321833	CD4	TRBV30	6	31432787	rs11757571	C	T	T	0.102273	ADD	88	0.0173391	0.250342	-0.473323	0.508001	0.944946
61321835	CD4	TRBV30	6	31432861	rs11759988	T	C	C	0.102273	ADD	88	0.0173391	0.250342	-0.473323	0.508001	0.944946
61321844	CD8	TRAV22	6	30285121	rs9357097	C	T	T	0.278409	ADD	88	0.0124747	0.180114	-0.340543	0.365493	0.944947
61322052	CD8	TRAV24	6	33046747	SNPS_DPB1_2929_33046747_intron1	T	C	C	0.221591	ADD	88	-0.0126531	0.182692	-0.370723	0.345416	0.944948
61322053	CD4	TRAV20	6	29794501	rs3115630	T	C	C	0.931818	ADD	88	-0.0195358	0.28207	-0.572383	0.533311	0.944948
61322271	CD4	TRAV30	6	32752139	rs719654	G	A	A	0.193182	ADD	88	0.0128661	0.185773	-0.351242	0.376974	0.94495
61323057	CD8	TRBV19	6	31601843	rs3115663	T	C	C	0.244318	ADD	88	-0.0113261	0.163554	-0.331885	0.309233	0.944955
61323058	CD8	TRBV19	6	31592524	rs3130622	G	C	C	0.244318	ADD	88	-0.0113261	0.163554	-0.331885	0.309233	0.944955
61323077	CD8	TRBV19	6	31619576	rs3117583	A	G	G	0.244318	ADD	88	-0.0113261	0.163554	-0.331885	0.309233	0.944955
61323096	CD8	TRBV19	6	31600851	rs3130627	G	T	T	0.244318	ADD	88	-0.0113261	0.163554	-0.331885	0.309233	0.944955
61323097	CD8	TRBV19	6	31632134	rs3130618	C	A	A	0.244318	ADD	88	-0.0113261	0.163554	-0.331885	0.309233	0.944955
61323099	CD8	TRBV19	6	31600820	rs2736157	A	G	G	0.244318	ADD	88	-0.0113261	0.163554	-0.331885	0.309233	0.944955
61323100	CD8	TRBV19	6	31598489	rs3130626	A	G	G	0.244318	ADD	88	-0.0113261	0.163554	-0.331885	0.309233	0.944955
61323101	CD8	TRBV19	6	31604591	rs10885	C	T	T	0.244318	ADD	88	-0.0113261	0.163554	-0.331885	0.309233	0.944955
61323102	CD8	TRBV19	6	31603770	rs11229	A	G	G	0.244318	ADD	88	-0.0113261	0.163554	-0.331885	0.309233	0.944955
61323103	CD8	TRBV19	6	31609272	rs3130628	T	C	C	0.244318	ADD	88	-0.0113261	0.163554	-0.331885	0.309233	0.944955
61323104	CD8	TRBV19	6	31591808	rs3130070	A	G	G	0.244318	ADD	88	-0.0113261	0.163554	-0.331885	0.309233	0.944955
61323118	CD8	TRBV30	6	31763942	rs534892	G	C	C	0.0795455	ADD	88	-0.0175153	0.252931	-0.51325	0.47822	0.944956
61323119	CD8	TRBV30	6	31780594	rs481825	C	A	A	0.0795455	ADD	88	-0.0175153	0.252931	-0.51325	0.47822	0.944956
61323808	CD4	TRBV13	6	32627852	rs1130420	G	A	A	0.420455	ADD	88	0.0109151	0.157647	-0.298067	0.319898	0.944965
61324054	CD8	TRAV40	6	29664312	rs3129087	C	T	T	0.210227	ADD	88	-0.0101317	0.146343	-0.296959	0.276695	0.944969
61324219	CD4	TRAV25	6	31465637	rs6915833	C	T	T	0.0625	ADD	88	-0.0220368	0.318332	-0.645957	0.601883	0.944974
61324320	CD8	TRAV2	6	33044264	SNPS_DPB1_446_33044264_intron1	A	G	G	0.806818	ADD	88	-0.011421	0.164989	-0.334793	0.311951	0.944977
61324325	CD4	TRAV24	6	30451904	rs3094694	T	C	C	0.159091	ADD	88	-0.0146489	0.211618	-0.429413	0.400115	0.944977
61324362	CD8	TRAV2	6	33044194	SNPS_DPB1_376_33044194_intron1	A	T	T	0.806818	ADD	88	-0.011421	0.164989	-0.334793	0.311951	0.944977
61324381	CD4	TRAV39	6	29176296	rs736466	C	T	T	0.5625	ADD	88	0.0101725	0.146956	-0.277856	0.298201	0.944978
61324388	CD4	TRAV39	6	29152794	rs9257593	T	C	C	0.5625	ADD	88	0.0101725	0.146956	-0.277856	0.298201	0.944978
61324598	CD4	TRAV2	6	31105672	rs2233954	G	A	A	0.0681818	ADD	88	0.0200492	0.289658	-0.547671	0.587769	0.944982
61324745	CD4	TRAV41	6	32921774	rs3135029	T	G	G	0.926136	ADD	88	-0.0193342	0.279346	-0.566842	0.528174	0.944985
61324746	CD4	TRAV41	6	32927969	rs3129297	A	C	C	0.926136	ADD	88	-0.0193342	0.279346	-0.566842	0.528174	0.944985
61324747	CD4	TRAV41	6	32948804	rs1049526	C	T	T	0.926136	ADD	88	-0.0193342	0.279346	-0.566842	0.528174	0.944985
61324767	CD4	TRAV41	6	32959180	rs3129305	G	C	C	0.926136	ADD	88	-0.0193342	0.279346	-0.566842	0.528174	0.944985
61324774	CD4	TRAV41	6	32941191	rs3130597	T	C	C	0.926136	ADD	88	-0.0193342	0.279346	-0.566842	0.528174	0.944985
61324775	CD4	TRAV41	6	32917857	rs1050391	A	G	G	0.926136	ADD	88	-0.0193342	0.279346	-0.566842	0.528174	0.944985
61324776	CD4	TRAV41	6	32950424	rs3135033	C	G	G	0.926136	ADD	88	-0.0193342	0.279346	-0.566842	0.528174	0.944985
61324808	CD4	TRAV41	6	32944987	rs3129307	A	G	G	0.926136	ADD	88	-0.0193342	0.279346	-0.566842	0.528174	0.944985
61325010	CD4	TRAV4	6	32680441	rs9275589	T	G	G	0.471591	ADD	88	-0.00977917	0.141299	-0.28672	0.267161	0.944988
61325376	CD8	TRAV35	6	33360574	rs461964	T	G	G	0.363636	ADD	88	0.00985521	0.142411	-0.269265	0.288975	0.944993
61325378	CD8	TRAV35	6	33359008	rs465506	A	G	G	0.363636	ADD	88	0.00985521	0.142411	-0.269265	0.288975	0.944993
61325379	CD8	TRAV35	6	33359716	rs465223	G	C	C	0.363636	ADD	88	0.00985521	0.142411	-0.269265	0.288975	0.944993
61325405	CD4	TRBV28	6	31324153	AA_B_113_31324153_exon3_H	A	T	T	0.715909	ADD	88	0.0118679	0.171496	-0.324258	0.347994	0.944993
61325407	CD4	TRBV28	6	31324154	SNPS_B_782_31324154_exon3	A	G	G	0.715909	ADD	88	0.0118679	0.171496	-0.324258	0.347994	0.944993
61325408	CD4	TRBV28	6	31324255	AA_B_113_31324153_exon3_Y	A	T	T	0.284091	ADD	88	-0.0118679	0.171496	-0.347994	0.324258	0.944993
61325425	CD8	TRAV16	6	31433566	rs75640364	G	C	C	0.0681818	ADD	88	-0.0180769	0.261223	-0.530065	0.493911	0.944994
61325456	CD8	TRBV18	6	32627852	rs1130420	G	A	A	0.420455	ADD	88	-0.0104117	0.150455	-0.305298	0.284475	0.944994
61326031	CD4	TRAV35	6	31320538	rs2442719	C	T	T	0.568182	ADD	88	0.0106752	0.154291	-0.29173	0.31308	0.945004
61326380	CD8	TRAV4	6	29942857	rs2232238	T	C	C	0.1875	ADD	88	0.0123859	0.179037	-0.338521	0.363293	0.94501
61326381	CD8	TRAV4	6	29943035	rs400488	G	A	A	0.1875	ADD	88	0.0123859	0.179037	-0.338521	0.363293	0.94501
61326428	CD8	TRAV4	6	29941873	rs2523947	C	A	A	0.1875	ADD	88	0.0123859	0.179037	-0.338521	0.363293	0.94501
61326430	CD8	TRAV4	6	29943269	rs1128306	G	A	A	0.1875	ADD	88	0.0123859	0.179037	-0.338521	0.363293	0.94501
61326439	CD4	TRAV3	6	30232374	rs2516698	G	A	A	0.102273	ADD	88	0.0185721	0.268454	-0.507588	0.544732	0.94501
61326824	CD4	TRAV39	6	31585000	rs2857597	T	A	A	0.778409	ADD	88	-0.0133304	0.192702	-0.391019	0.364358	0.945014
61326976	CD4	TRAV22	6	33794258	rs9469599	G	T	T	0.113636	ADD	88	0.0176775	0.255562	-0.483215	0.51857	0.945018
61327329	CD8	TRAV5	6	32189841	rs715299	T	G	G	0.340909	ADD	88	0.010285	0.148708	-0.281178	0.301748	0.945025
61327554	CD8	TRBV27	6	29823027	rs2428510	G	A	A	0.420455	ADD	88	0.0100364	0.145127	-0.274407	0.29448	0.94503
61327558	CD8	TRBV27	6	29822923	rs3094175	A	T	T	0.420455	ADD	88	0.0100364	0.145127	-0.274407	0.29448	0.94503
61327559	CD8	TRBV27	6	29827753	rs1611699	T	A	A	0.420455	ADD	88	0.0100364	0.145127	-0.274407	0.29448	0.94503
61327560	CD8	TRBV27	6	29824059	rs9258679	A	G	G	0.420455	ADD	88	0.0100364	0.145127	-0.274407	0.29448	0.94503
61327563	CD8	TRBV27	6	29823994	rs6919513	C	T	T	0.420455	ADD	88	0.0100364	0.145127	-0.274407	0.29448	0.94503
61327564	CD8	TRBV27	6	29831058	rs765649	T	A	A	0.420455	ADD	88	0.0100364	0.145127	-0.274407	0.29448	0.94503
61327565	CD8	TRBV27	6	29831571	rs1611737	C	G	G	0.420455	ADD	88	0.0100364	0.145127	-0.274407	0.29448	0.94503
61327567	CD8	TRBV27	6	29825846	rs1611684	G	A	A	0.420455	ADD	88	0.0100364	0.145127	-0.274407	0.29448	0.94503
61327568	CD8	TRBV27	6	29820717	rs2523756	A	G	G	0.420455	ADD	88	0.0100364	0.145127	-0.274407	0.29448	0.94503
61327569	CD8	TRBV27	6	29823296	rs2517854	G	C	C	0.420455	ADD	88	0.0100364	0.145127	-0.274407	0.29448	0.94503
61327570	CD8	TRBV27	6	29829577	rs1611717	T	C	C	0.420455	ADD	88	0.0100364	0.145127	-0.274407	0.29448	0.94503
61327571	CD8	TRBV27	6	29828916	rs1611710	C	T	T	0.420455	ADD	88	0.0100364	0.145127	-0.274407	0.29448	0.94503
61327572	CD8	TRBV27	6	29829108	rs1611711	G	A	A	0.420455	ADD	88	0.0100364	0.145127	-0.274407	0.29448	0.94503
61327573	CD8	TRBV27	6	29823319	rs2844826	A	G	G	0.420455	ADD	88	0.0100364	0.145127	-0.274407	0.29448	0.94503
61327574	CD8	TRBV27	6	29831008	rs1611732	C	T	T	0.420455	ADD	88	0.0100364	0.145127	-0.274407	0.29448	0.94503
61327613	CD4	TRAV19	6	30141042	rs9380156	A	G	G	0.119318	ADD	88	-0.0155709	0.225161	-0.456878	0.425736	0.945031
61327614	CD4	TRAV19	6	30138853	rs41272591	C	A	A	0.119318	ADD	88	-0.0155709	0.225161	-0.456878	0.425736	0.945031
61328008	CD8	TRAV21	6	29911219	AA_A_149_29911219_exon3_A	A	T	T	0.9375	ADD	88	-0.0184676	0.267082	-0.541938	0.505003	0.945038
61328012	CD8	TRAV21	6	29911649	AA_A_149_29911219_exon3_AG	A	T	T	0.9375	ADD	88	-0.0184676	0.267082	-0.541938	0.505003	0.945038
61328013	CD8	TRAV21	6	29912507	SNPS_A_2177_29912507_intron5	A	G	G	0.9375	ADD	88	-0.0184676	0.267082	-0.541938	0.505003	0.945038
61328014	CD8	TRAV21	6	29911652	AA_A_149_29911219_exon3_Ax	A	T	T	0.9375	ADD	88	-0.0184676	0.267082	-0.541938	0.505003	0.945038
61328015	CD8	TRAV21	6	29911653	AA_A_149_29911219_exon3_T	A	T	T	0.0625	ADD	88	0.0184676	0.267082	-0.505003	0.541938	0.945038
61328026	CD8	TRAV21	6	29911218	SNPS_A_888_29911218_exon3	A	G	G	0.9375	ADD	88	-0.0184676	0.267082	-0.541938	0.505003	0.945038
61328031	CD4	TRBV18	6	31239429	AA_C_73_31239429_exon2_A	A	T	T	0.573864	ADD	88	-0.0115726	0.167364	-0.3396	0.316455	0.945038
61328032	CD4	TRBV18	6	31239431	AA_C_73_31239429_exon2_T	A	T	T	0.426136	ADD	88	0.0115726	0.167364	-0.316455	0.3396	0.945038
61328062	CD8	TRAV21	6	29911124	SNPS_A_794_29911124_exon3	C	T	T	0.0625	ADD	88	0.0184676	0.267082	-0.505003	0.541938	0.945038
61328625	CD4	TRBV13	6	31946614	rs6941112	G	A	A	0.255682	ADD	88	0.0109752	0.158759	-0.300186	0.322136	0.94505
61331075	CD8	TRBV2	6	31838713	rs494620	G	A	A	0.397727	ADD	88	-0.0102442	0.148291	-0.30089	0.280402	0.945089
61331101	CD4	TRBV15	6	31007081	rs4711253	C	A	A	0.142045	ADD	88	-0.0138466	0.200444	-0.40671	0.379016	0.94509
61331131	CD8	TRAV17	6	32184705	rs3134798	G	A	A	0.732955	ADD	88	0.0112242	0.162481	-0.307233	0.329682	0.94509
61331137	CD8	TRAV21	6	28390137	rs16894091	T	A	A	0.255682	ADD	88	-0.0116726	0.168974	-0.342856	0.31951	0.945091
61331138	CD8	TRAV21	6	28400339	rs16894106	G	A	A	0.255682	ADD	88	-0.0116726	0.168974	-0.342856	0.31951	0.945091
61331503	CD4	TRAV40	6	31324547	SNPS_B_389_31324547_exon2	G	C	C	0.460227	ADD	88	-0.00958405	0.138743	-0.281516	0.262348	0.945092
61331504	CD4	TRAV40	6	31324548	AA_B_63_31324548_exon2	A	T	T	0.539773	ADD	88	0.00958405	0.138743	-0.262348	0.281516	0.945092
61331540	CD4	TRAV40	6	31324549	SNPS_B_387_31324549_exon2	T	C	C	0.460227	ADD	88	-0.00958405	0.138743	-0.281516	0.262348	0.945092
61331564	CD8	TRAV22	6	32156908	rs204992	G	A	A	0.215909	ADD	88	0.0120127	0.173901	-0.328827	0.352853	0.945092
61331565	CD8	TRAV22	6	32154998	rs204994	C	T	T	0.215909	ADD	88	0.0120127	0.173901	-0.328827	0.352853	0.945092
61331709	CD8	TRBV9	6	30905673	rs59417026	T	C	C	0.164773	ADD	88	-0.0128194	0.185591	-0.376571	0.350933	0.945095
61332047	CD8	TRBV15	6	31892641	rs9267677	T	C	C	0.0965909	ADD	88	-0.0149127	0.215917	-0.438102	0.408277	0.945101
61332196	CD8	TRAV5	6	31447588	rs2516513	C	T	T	0.215909	ADD	88	-0.0125782	0.182132	-0.369551	0.344394	0.945105
61332203	CD8	TRAV5	6	31446796	rs2248462	G	A	A	0.215909	ADD	88	-0.0125782	0.182132	-0.369551	0.344394	0.945105
61332204	CD8	TRAV5	6	31447135	rs2516514	T	C	C	0.215909	ADD	88	-0.0125782	0.182132	-0.369551	0.344394	0.945105
61332353	CD4	TRBV19	6	29338962	rs4713213	G	A	A	0.5	ADD	88	-0.00943	0.136551	-0.277064	0.258204	0.945107
61332504	CD8	TRAV16	6	30372278	rs10947072	C	T	T	0.215909	ADD	88	0.0109873	0.159108	-0.300859	0.322834	0.94511
61332505	CD8	TRAV16	6	30372001	rs12203825	C	T	T	0.215909	ADD	88	0.0109873	0.159108	-0.300859	0.322834	0.94511
61332506	CD8	TRAV16	6	30373043	rs1362116	G	A	A	0.215909	ADD	88	0.0109873	0.159108	-0.300859	0.322834	0.94511
61332626	CD8	TRAV34	6	32682394	rs3997848	T	G	G	0.284091	ADD	88	-0.0105013	0.15208	-0.308573	0.287571	0.945113
61332720	CD4	TRAV19	6	30185088	rs61154150	G	T	T	0.107955	ADD	88	-0.0167304	0.242298	-0.491626	0.458165	0.945115
61332721	CD4	TRAV19	6	30193874	rs1264691	C	T	T	0.107955	ADD	88	-0.0167304	0.242298	-0.491626	0.458165	0.945115
61332722	CD4	TRAV19	6	30181638	rs17194627	C	T	T	0.107955	ADD	88	-0.0167304	0.242298	-0.491626	0.458165	0.945115
61332915	CD8	TRAV22	6	33014313	rs398762	A	G	G	0.397727	ADD	88	0.0105778	0.153209	-0.289706	0.310861	0.945121
61333388	CD4	TRAV30	6	28910235	rs7762289	A	C	C	0.107955	ADD	88	0.0153502	0.222359	-0.420465	0.451165	0.945127
61333409	CD4	TRAV30	6	28909779	rs7761745	C	T	T	0.107955	ADD	88	0.0153502	0.222359	-0.420465	0.451165	0.945127
61333522	CD4	TRAV24	6	31691657	rs453098	G	A	A	0.107955	ADD	88	-0.0152893	0.221486	-0.449394	0.418815	0.94513
61333712	CD8	TRBV15	6	31324013	AA_B_163_31324003_exon3_AL	A	T	T	0.420455	ADD	88	-0.00946534	0.137127	-0.278228	0.259298	0.945133
61333765	CD8	TRBV15	6	31324017	AA_B_163_31324003_exon3_ET	A	T	T	0.579545	ADD	88	0.00946534	0.137127	-0.259298	0.278228	0.945133
61333766	CD8	TRBV15	6	31324021	AA_B_163_31324003_exon3_L	A	T	T	0.420455	ADD	88	-0.00946534	0.137127	-0.278228	0.259298	0.945133
61333767	CD8	TRBV15	6	31324026	AA_B_163_31324003_exon3_Lx	A	T	T	0.420455	ADD	88	-0.00946534	0.137127	-0.278228	0.259298	0.945133
61333878	CD8	TRAV16	6	32817130	rs12529313	A	G	G	0.176136	ADD	88	-0.0138205	0.200227	-0.406258	0.378617	0.945134
61334059	CD4	TRAV40	6	29778029	rs9357086	G	C	C	0.238636	ADD	88	0.0114591	0.166029	-0.313951	0.336869	0.945138
61335883	CD8	TRBV27	6	32631167	SNPS_DQB1_3218_32631167_intron2	A	G	G	0.613636	ADD	88	-0.011137	0.161385	-0.327446	0.305172	0.945147
61335884	CD8	TRBV27	6	32630795	SNPS_DQB1_3590_32630795_intron2	A	T	T	0.386364	ADD	88	0.011137	0.161385	-0.305172	0.327446	0.945147
61335885	CD8	TRBV27	6	32630796	SNPS_DQB1_3589_32630796_intron2	A	T	T	0.386364	ADD	88	0.011137	0.161385	-0.305172	0.327446	0.945147
61335886	CD8	TRBV27	6	32630788	SNPS_DQB1_3597_32630788_intron2	A	T	T	0.386364	ADD	88	0.011137	0.161385	-0.305172	0.327446	0.945147
61335887	CD8	TRBV27	6	32631299	SNPS_DQB1_3086_32631299_intron2	A	C	C	0.613636	ADD	88	-0.011137	0.161385	-0.327446	0.305172	0.945147
61335889	CD8	TRBV27	6	32630798	SNPS_DQB1_3587_32630798_intron2	A	T	T	0.386364	ADD	88	0.011137	0.161385	-0.305172	0.327446	0.945147
61335890	CD8	TRBV27	6	32630791	SNPS_DQB1_3594_32630791_intron2	A	T	T	0.386364	ADD	88	0.011137	0.161385	-0.305172	0.327446	0.945147
61335891	CD8	TRBV27	6	32630881	SNPS_DQB1_3504_32630881_intron2	A	G	G	0.386364	ADD	88	0.011137	0.161385	-0.305172	0.327446	0.945147
61335892	CD8	TRBV27	6	32631165	SNPS_DQB1_3222_32631163_intron2_C	A	T	T	0.386364	ADD	88	0.011137	0.161385	-0.305172	0.327446	0.945147
61335893	CD8	TRBV27	6	32630787	SNPS_DQB1_3598_32630787_intron2	A	T	T	0.386364	ADD	88	0.011137	0.161385	-0.305172	0.327446	0.945147
61335894	CD8	TRBV27	6	32631164	SNPS_DQB1_3221_32631164_intron2	A	C	C	0.613636	ADD	88	-0.011137	0.161385	-0.327446	0.305172	0.945147
61335895	CD8	TRBV27	6	32630799	SNPS_DQB1_3586_32630799_intron2	A	T	T	0.386364	ADD	88	0.011137	0.161385	-0.305172	0.327446	0.945147
61335896	CD8	TRBV27	6	32631838	SNPS_DQB1_2547_32631838_intron2_.	A	T	T	0.613636	ADD	88	-0.011137	0.161385	-0.327446	0.305172	0.945147
61335897	CD8	TRBV27	6	32632583	SNPS_DQB1_1803_32632582_exon2	A	G	G	0.386364	ADD	88	0.011137	0.161385	-0.305172	0.327446	0.945147
61335898	CD8	TRBV27	6	32631839	SNPS_DQB1_2546_32631839_intron2	A	T	T	0.386364	ADD	88	0.011137	0.161385	-0.305172	0.327446	0.945147
61335899	CD8	TRBV27	6	32631844	SNPS_DQB1_2541_32631844_intron2	A	T	T	0.386364	ADD	88	0.011137	0.161385	-0.305172	0.327446	0.945147
61335900	CD8	TRBV27	6	32631845	SNPS_DQB1_2540_32631845_intron2	A	T	T	0.386364	ADD	88	0.011137	0.161385	-0.305172	0.327446	0.945147
61335901	CD8	TRBV27	6	32631851	SNPS_DQB1_2539_32631846_intron2	A	T	T	0.386364	ADD	88	0.011137	0.161385	-0.305172	0.327446	0.945147
61335902	CD8	TRBV27	6	32631832	SNPS_DQB1_2553_32631832_intron2	G	T	T	0.386364	ADD	88	0.011137	0.161385	-0.305172	0.327446	0.945147
61335904	CD8	TRBV27	6	32633173	SNPS_DQB1_1212_32633173_intron1	C	T	T	0.613636	ADD	88	-0.011137	0.161385	-0.327446	0.305172	0.945147
61335905	CD8	TRBV27	6	32630026	SNPS_DQB1_4367_32630018_intron2_G	A	T	T	0.386364	ADD	88	0.011137	0.161385	-0.305172	0.327446	0.945147
61335906	CD8	TRBV27	6	32630797	SNPS_DQB1_3588_32630797_intron2	A	T	T	0.386364	ADD	88	0.011137	0.161385	-0.305172	0.327446	0.945147
61335907	CD8	TRBV27	6	32630800	SNPS_DQB1_3585_32630800_intron2	A	T	T	0.386364	ADD	88	0.011137	0.161385	-0.305172	0.327446	0.945147
61335908	CD8	TRBV27	6	32630785	SNPS_DQB1_3600_32630785_intron2	A	T	T	0.386364	ADD	88	0.011137	0.161385	-0.305172	0.327446	0.945147
61335913	CD8	TRBV27	6	32631837	SNPS_DQB1_2548_32631837_intron2	A	T	T	0.386364	ADD	88	0.011137	0.161385	-0.305172	0.327446	0.945147
61335915	CD8	TRBV27	6	32630786	SNPS_DQB1_3599_32630786_intron2	A	T	T	0.386364	ADD	88	0.011137	0.161385	-0.305172	0.327446	0.945147
61335916	CD8	TRBV27	6	32630803	SNPS_DQB1_3582_32630803_intron2	A	T	T	0.386364	ADD	88	0.011137	0.161385	-0.305172	0.327446	0.945147
61335917	CD8	TRBV27	6	32630789	SNPS_DQB1_3596_32630789_intron2	A	T	T	0.386364	ADD	88	0.011137	0.161385	-0.305172	0.327446	0.945147
61335918	CD8	TRBV27	6	32631287	SNPS_DQB1_3098_32631287_intron2	T	C	C	0.613636	ADD	88	-0.011137	0.161385	-0.327446	0.305172	0.945147
61335919	CD8	TRBV27	6	32630792	SNPS_DQB1_3593_32630792_intron2	A	T	T	0.386364	ADD	88	0.011137	0.161385	-0.305172	0.327446	0.945147
61335920	CD8	TRBV27	6	32633092	SNPS_DQB1_1294_32633091_intron1_C	A	T	T	0.613636	ADD	88	-0.011137	0.161385	-0.327446	0.305172	0.945147
61335921	CD8	TRBV27	6	32630805	SNPS_DQB1_3580_32630805_intron2	C	T	T	0.386364	ADD	88	0.011137	0.161385	-0.305172	0.327446	0.945147
61335922	CD8	TRBV27	6	32630790	SNPS_DQB1_3595_32630790_intron2	A	T	T	0.386364	ADD	88	0.011137	0.161385	-0.305172	0.327446	0.945147
61335923	CD8	TRBV27	6	32632352	SNPS_DQB1_2033_32632352_intron2	G	C	C	0.386364	ADD	88	0.011137	0.161385	-0.305172	0.327446	0.945147
61335924	CD8	TRBV27	6	32631755	SNPS_DQB1_2633_32631752_intron2_T	A	T	T	0.613636	ADD	88	-0.011137	0.161385	-0.327446	0.305172	0.945147
61335927	CD8	TRBV27	6	32632469	SNPS_DQB1_1916_32632469_intron2	T	C	C	0.386364	ADD	88	0.011137	0.161385	-0.305172	0.327446	0.945147
61335928	CD8	TRBV27	6	32632380	SNPS_DQB1_2005_32632380_intron2	C	T	T	0.613636	ADD	88	-0.011137	0.161385	-0.327446	0.305172	0.945147
61335932	CD8	TRBV27	6	32632548	SNPS_DQB1_1837_32632548_intron2	A	G	G	0.613636	ADD	88	-0.011137	0.161385	-0.327446	0.305172	0.945147
61335933	CD8	TRBV27	6	32631843	SNPS_DQB1_2542_32631843_intron2	A	T	T	0.386364	ADD	88	0.011137	0.161385	-0.305172	0.327446	0.945147
61335934	CD8	TRBV27	6	32632603	AA_DQB1_87_32632591_exon2_L	A	T	T	0.386364	ADD	88	0.011137	0.161385	-0.305172	0.327446	0.945147
61335935	CD8	TRBV27	6	32631901	SNPS_DQB1_2484_32631901_intron2	T	G	G	0.613636	ADD	88	-0.011137	0.161385	-0.327446	0.305172	0.945147
61335937	CD8	TRBV27	6	32632006	SNPS_DQB1_2379_32632006_intron2	A	G	G	0.613636	ADD	88	-0.011137	0.161385	-0.327446	0.305172	0.945147
61335938	CD8	TRBV27	6	32632010	SNPS_DQB1_2375_32632010_intron2	G	T	T	0.613636	ADD	88	-0.011137	0.161385	-0.327446	0.305172	0.945147
61335940	CD8	TRBV27	6	32632232	SNPS_DQB1_2153_32632232_intron2	T	C	C	0.386364	ADD	88	0.011137	0.161385	-0.305172	0.327446	0.945147
61335941	CD8	TRBV27	6	32632590	AA_DQB1_89_32632585_exon2_GR	A	T	T	0.613636	ADD	88	-0.011137	0.161385	-0.327446	0.305172	0.945147
61335942	CD8	TRBV27	6	32632574	SNPS_DQB1_1811_32632574_exon2	T	G	G	0.386364	ADD	88	0.011137	0.161385	-0.305172	0.327446	0.945147
61335943	CD8	TRBV27	6	32631676	INS_SNPS_DQB1_2708x2709_32631676	A	T	T	0.386364	ADD	88	0.011137	0.161385	-0.305172	0.327446	0.945147
61335944	CD8	TRBV27	6	32632600	AA_DQB1_84_32632600_exon2	A	T	T	0.386364	ADD	88	0.011137	0.161385	-0.305172	0.327446	0.945147
61335945	CD8	TRBV27	6	32632595	AA_DQB1_89_32632585_exon2_MT	A	T	T	0.386364	ADD	88	0.011137	0.161385	-0.305172	0.327446	0.945147
61335946	CD8	TRBV27	6	32632596	AA_DQB1_89_32632585_exon2_RT	A	T	T	0.386364	ADD	88	0.011137	0.161385	-0.305172	0.327446	0.945147
61335947	CD8	TRBV27	6	32632597	AA_DQB1_85_32632597_exon2	A	T	T	0.613636	ADD	88	-0.011137	0.161385	-0.327446	0.305172	0.945147
61335948	CD8	TRBV27	6	32632598	SNPS_DQB1_1787_32632598_exon2	A	C	C	0.613636	ADD	88	-0.011137	0.161385	-0.327446	0.305172	0.945147
61335949	CD8	TRBV27	6	32632713	SNPS_DQB1_1692_32632693_exon2	A	T	T	0.613636	ADD	88	-0.011137	0.161385	-0.327446	0.305172	0.945147
61335950	CD8	TRBV27	6	32630876	SNPS_DQB1_3509_32630876_intron2	C	T	T	0.386364	ADD	88	0.011137	0.161385	-0.305172	0.327446	0.945147
61335952	CD8	TRBV27	6	32632693	AA_DQB1_53_32632693_exon2	A	T	T	0.613636	ADD	88	-0.011137	0.161385	-0.327446	0.305172	0.945147
61335953	CD8	TRBV27	6	32630794	SNPS_DQB1_3591_32630794_intron2	A	T	T	0.386364	ADD	88	0.011137	0.161385	-0.305172	0.327446	0.945147
61335954	CD8	TRBV27	6	32632592	SNPS_DQB1_1793_32632592_exon2	A	G	G	0.386364	ADD	88	0.011137	0.161385	-0.305172	0.327446	0.945147
61335958	CD8	TRBV27	6	32631700	SNPS_DQB1_2685_32631700_intron2	A	G	G	0.386364	ADD	88	0.011137	0.161385	-0.305172	0.327446	0.945147
61335959	CD8	TRBV27	6	32631841	SNPS_DQB1_2544_32631841_intron2	A	T	T	0.386364	ADD	88	0.011137	0.161385	-0.305172	0.327446	0.945147
61335960	CD8	TRBV27	6	32631842	SNPS_DQB1_2543_32631842_intron2_.	A	T	T	0.613636	ADD	88	-0.011137	0.161385	-0.327446	0.305172	0.945147
61335961	CD8	TRBV27	6	32631974	SNPS_DQB1_2412_32631973_intron2_A	A	T	T	0.386364	ADD	88	0.011137	0.161385	-0.305172	0.327446	0.945147
61335962	CD8	TRBV27	6	32631840	SNPS_DQB1_2545_32631840_intron2	A	T	T	0.386364	ADD	88	0.011137	0.161385	-0.305172	0.327446	0.945147
61335963	CD8	TRBV27	6	32632486	SNPS_DQB1_1899_32632486_intron2	T	C	C	0.386364	ADD	88	0.011137	0.161385	-0.305172	0.327446	0.945147
61335964	CD8	TRBV27	6	32632585	AA_DQB1_89_32632585_exon2_AG	A	T	T	0.613636	ADD	88	-0.011137	0.161385	-0.327446	0.305172	0.945147
61335965	CD8	TRBV27	6	32630022	SNPS_DQB1_4373_32630012_intron2_T	A	T	T	0.386364	ADD	88	0.011137	0.161385	-0.305172	0.327446	0.945147
61335966	CD8	TRBV27	6	32630801	SNPS_DQB1_3584_32630801_intron2	A	T	T	0.386364	ADD	88	0.011137	0.161385	-0.305172	0.327446	0.945147
61335968	CD8	TRBV27	6	32630802	SNPS_DQB1_3583_32630802_intron2	A	T	T	0.386364	ADD	88	0.011137	0.161385	-0.305172	0.327446	0.945147
61335969	CD8	TRBV27	6	32632602	SNPS_DQB1_1800_32632585_exon2	C	G	G	0.386364	ADD	88	0.011137	0.161385	-0.305172	0.327446	0.945147
61335970	CD8	TRBV27	6	32630793	SNPS_DQB1_3592_32630793_intron2	A	T	T	0.386364	ADD	88	0.011137	0.161385	-0.305172	0.327446	0.945147
61335971	CD8	TRBV27	6	32630257	SNPS_DQB1_4128_32630257_intron2	C	T	T	0.613636	ADD	88	-0.011137	0.161385	-0.327446	0.305172	0.945147
61335972	CD8	TRBV27	6	32632601	SNPS_DQB1_1784_32632601_exon2	G	C	C	0.613636	ADD	88	-0.011137	0.161385	-0.327446	0.305172	0.945147
61335973	CD8	TRBV27	6	32632546	SNPS_DQB1_1839_32632546_intron2	A	G	G	0.386364	ADD	88	0.011137	0.161385	-0.305172	0.327446	0.945147
61335974	CD8	TRBV27	6	32632582	AA_DQB1_90_32632582_exon2	A	T	T	0.386364	ADD	88	0.011137	0.161385	-0.305172	0.327446	0.945147
61335975	CD8	TRBV27	6	32632606	AA_DQB1_86_32632594_exon2_E	A	T	T	0.386364	ADD	88	0.011137	0.161385	-0.305172	0.327446	0.945147
61335976	CD8	TRBV27	6	32632587	AA_DQB1_89_32632585_exon2_AT	A	T	T	0.386364	ADD	88	0.011137	0.161385	-0.305172	0.327446	0.945147
61335977	CD8	TRBV27	6	32632586	SNPS_DQB1_1799_32632586_exon2	C	T	T	0.386364	ADD	88	0.011137	0.161385	-0.305172	0.327446	0.945147
61335978	CD8	TRBV27	6	32632610	SNPS_DQB1_1791_32632594_exon2_T	A	T	T	0.386364	ADD	88	0.011137	0.161385	-0.305172	0.327446	0.945147
61335979	CD8	TRBV27	6	32632589	AA_DQB1_89_32632585_exon2_GM	A	T	T	0.613636	ADD	88	-0.011137	0.161385	-0.327446	0.305172	0.945147
61335980	CD8	TRBV27	6	32632588	AA_DQB1_89_32632585_exon2_G	A	T	T	0.613636	ADD	88	-0.011137	0.161385	-0.327446	0.305172	0.945147
61335981	CD8	TRBV27	6	32630141	SNPS_DQB1_4244_32630141_intron2	C	T	T	0.386364	ADD	88	0.011137	0.161385	-0.305172	0.327446	0.945147
61335982	CD8	TRBV27	6	32630155	SNPS_DQB1_4230_32630155_intron2	A	G	G	0.613636	ADD	88	-0.011137	0.161385	-0.327446	0.305172	0.945147
61335983	CD8	TRBV27	6	32630216	SNPS_DQB1_4169_32630216_intron2	A	G	G	0.613636	ADD	88	-0.011137	0.161385	-0.327446	0.305172	0.945147
61335986	CD8	TRBV27	6	32633180	SNPS_DQB1_1207_32633178_intron1_G	A	T	T	0.386364	ADD	88	0.011137	0.161385	-0.305172	0.327446	0.945147
61335987	CD8	TRBV27	6	32631978	INS_SNPS_DQB1_2406x2407_32631978	A	T	T	0.386364	ADD	88	0.011137	0.161385	-0.305172	0.327446	0.945147
61335988	CD8	TRBV27	6	32632517	SNPS_DQB1_1868_32632517_intron2	A	G	G	0.386364	ADD	88	0.011137	0.161385	-0.305172	0.327446	0.945147
61335989	CD8	TRBV27	6	32632168	SNPS_DQB1_2217_32632168_intron2	C	T	T	0.386364	ADD	88	0.011137	0.161385	-0.305172	0.327446	0.945147
61335990	CD8	TRBV27	6	32631969	SNPS_DQB1_2416_32631969_intron2	A	G	G	0.386364	ADD	88	0.011137	0.161385	-0.305172	0.327446	0.945147
61335991	CD8	TRBV27	6	32632056	INS_SNPS_DQB1_2329x2330_32632056	A	T	T	0.386364	ADD	88	0.011137	0.161385	-0.305172	0.327446	0.945147
61335992	CD8	TRBV27	6	32632078	SNPS_DQB1_2307_32632078_intron2	A	G	G	0.613636	ADD	88	-0.011137	0.161385	-0.327446	0.305172	0.945147
61335993	CD8	TRBV27	6	32632571	SNPS_DQB1_1814_32632571_exon2	T	G	G	0.386364	ADD	88	0.011137	0.161385	-0.305172	0.327446	0.945147
61335995	CD8	TRBV27	6	32632599	AA_DQB1_89_32632585_exon2_T	A	T	T	0.386364	ADD	88	0.011137	0.161385	-0.305172	0.327446	0.945147
61335996	CD8	TRBV27	6	32632513	SNPS_DQB1_1872_32632513_intron2	C	T	T	0.386364	ADD	88	0.011137	0.161385	-0.305172	0.327446	0.945147
61335997	CD8	TRBV27	6	32632306	INS_SNPS_DQB1_2078x2079_32632306	A	T	T	0.386364	ADD	88	0.011137	0.161385	-0.305172	0.327446	0.945147
61335999	CD8	TRBV27	6	32630390	SNPS_DQB1_3995_32630390_intron2	A	G	G	0.386364	ADD	88	0.011137	0.161385	-0.305172	0.327446	0.945147
61336136	CD8	TRAV4	6	33313427	rs3130013	A	C	C	0.909091	ADD	88	-0.0191359	0.277321	-0.562675	0.524404	0.945151
61336137	CD8	TRAV4	6	33351251	rs2747476	C	G	G	0.909091	ADD	88	-0.0191359	0.277321	-0.562675	0.524404	0.945151
61336155	CD8	TRAV4	6	33364083	rs211462	G	T	T	0.909091	ADD	88	-0.0191359	0.277321	-0.562675	0.524404	0.945151
61336168	CD8	TRAV4	6	33365640	rs211457	T	C	C	0.909091	ADD	88	-0.0191359	0.277321	-0.562675	0.524404	0.945151
61336169	CD8	TRAV4	6	33373649	rs395832	T	C	C	0.909091	ADD	88	-0.0191359	0.277321	-0.562675	0.524404	0.945151
61336174	CD8	TRAV4	6	33382288	rs3116713	G	A	A	0.909091	ADD	88	-0.0191359	0.277321	-0.562675	0.524404	0.945151
61336480	CD8	TRBV2	6	31210866	rs3134762	T	C	C	0.204545	ADD	88	0.0134083	0.194334	-0.36748	0.394296	0.945157
61336485	CD8	TRBV2	6	31206979	rs2394895	T	C	C	0.204545	ADD	88	0.0134083	0.194334	-0.36748	0.394296	0.945157
61336486	CD8	TRBV2	6	31206920	rs2394894	T	C	C	0.204545	ADD	88	0.0134083	0.194334	-0.36748	0.394296	0.945157
61336511	CD8	TRBV2	6	31218239	rs3130424	A	C	C	0.204545	ADD	88	0.0134083	0.194334	-0.36748	0.394296	0.945157
61336555	CD8	TRBV27	6	29412222	rs16894919	G	T	T	0.0681818	ADD	88	-0.0198261	0.28736	-0.583041	0.543389	0.945158
61336556	CD8	TRBV27	6	29430170	rs2073148	T	C	C	0.0681818	ADD	88	-0.0198261	0.28736	-0.583041	0.543389	0.945158
61336557	CD8	TRBV27	6	29440257	rs16894948	G	A	A	0.0681818	ADD	88	-0.0198261	0.28736	-0.583041	0.543389	0.945158
61336975	CD4	TRBV28	6	32586831	rs13191810	C	T	T	0.261364	ADD	88	0.0112212	0.16266	-0.307586	0.330029	0.945165
61337000	CD8	TRAV34	6	32593167	rs4587163	C	T	T	0.340909	ADD	88	-0.00929243	0.134703	-0.273304	0.25472	0.945166
61337390	CD4	TRAV24	6	31243027	rs28722181	A	T	T	0.198864	ADD	88	0.0139038	0.201573	-0.381171	0.408979	0.945172
61337546	CD4	TRBV16	6	28308671	rs13210258	G	T	T	0.284091	ADD	88	0.0107094	0.155269	-0.293612	0.315031	0.945175
61337829	CD4	TRBV15	6	31114573	rs2240064	G	A	A	0.545455	ADD	88	0.0111551	0.161749	-0.305867	0.328177	0.945181
61337834	CD4	TRBV15	6	31115441	rs3131012	T	C	C	0.545455	ADD	88	0.0111551	0.161749	-0.305867	0.328177	0.945181
61337835	CD4	TRBV15	6	31114745	rs2240063	T	C	C	0.545455	ADD	88	0.0111551	0.161749	-0.305867	0.328177	0.945181
61337956	CD8	TRAV21	6	32658079	rs7775228	T	C	C	0.147727	ADD	88	0.0149385	0.216617	-0.409623	0.4395	0.945183
61337981	CD8	TRAV2	6	32966702	rs35520555	A	G	G	0.0852273	ADD	88	-0.0184686	0.267812	-0.543371	0.506433	0.945184
61337995	CD4	TRAV4	6	30262512	rs1048664	A	G	G	0.0965909	ADD	88	0.0190528	0.27628	-0.522445	0.560551	0.945184
61337997	CD4	TRAV4	6	30293186	rs17194824	G	A	A	0.0965909	ADD	88	0.0190528	0.27628	-0.522445	0.560551	0.945184
61337998	CD4	TRAV4	6	30274883	rs28360019	G	C	C	0.0965909	ADD	88	0.0190528	0.27628	-0.522445	0.560551	0.945184
61338056	CD8	TRAV20	6	32205867	rs3130303	A	G	G	0.181818	ADD	88	-0.0129872	0.188332	-0.382112	0.356137	0.945186
61338057	CD8	TRAV20	6	32205942	rs6901158	C	T	T	0.181818	ADD	88	-0.0129872	0.188332	-0.382112	0.356137	0.945186
61338434	CD8	TRBV30	6	31001519	rs11964623	C	T	T	0.25	ADD	88	-0.010371	0.150413	-0.305175	0.284432	0.945193
61338612	CD4	TRAV27	6	32191457	rs375244	G	A	A	0.238636	ADD	88	0.0120345	0.174547	-0.330072	0.354141	0.945196
61338623	CD4	TRBV27	6	31114745	rs2240063	T	C	C	0.545455	ADD	88	0.0108399	0.157222	-0.297309	0.318989	0.945196
61338625	CD4	TRBV27	6	31114573	rs2240064	G	A	A	0.545455	ADD	88	0.0108399	0.157222	-0.297309	0.318989	0.945196
61338626	CD4	TRBV27	6	31115441	rs3131012	T	C	C	0.545455	ADD	88	0.0108399	0.157222	-0.297309	0.318989	0.945196
61338989	CD8	TRBV19	6	30057981	rs61666432	T	C	C	0.125	ADD	88	0.0160523	0.232852	-0.440328	0.472433	0.945203
61338990	CD8	TRBV19	6	30058000	rs11968434	T	A	A	0.125	ADD	88	0.0160523	0.232852	-0.440328	0.472433	0.945203
61338992	CD8	TRBV19	6	30056909	rs7771071	G	T	T	0.125	ADD	88	0.0160523	0.232852	-0.440328	0.472433	0.945203
61338993	CD8	TRBV19	6	30058257	rs60418878	C	T	T	0.125	ADD	88	0.0160523	0.232852	-0.440328	0.472433	0.945203
61338994	CD8	TRBV19	6	30058777	rs11751554	A	G	G	0.125	ADD	88	0.0160523	0.232852	-0.440328	0.472433	0.945203
61338995	CD8	TRBV19	6	30058052	rs57195817	T	A	A	0.125	ADD	88	0.0160523	0.232852	-0.440328	0.472433	0.945203
61338996	CD8	TRBV19	6	30055275	rs56066609	G	A	A	0.125	ADD	88	0.0160523	0.232852	-0.440328	0.472433	0.945203
61339005	CD8	TRBV19	6	30057695	rs11968367	T	C	C	0.125	ADD	88	0.0160523	0.232852	-0.440328	0.472433	0.945203
61339076	CD4	TRAV10	6	32289423	rs28366180	G	T	T	0.0511364	ADD	88	0.0248504	0.360476	-0.68167	0.731371	0.945203
61339255	CD8	TRBV14	6	30105349	rs9261471	T	C	C	0.238636	ADD	88	0.0117279	0.170134	-0.321729	0.345184	0.945207
61339256	CD8	TRBV14	6	30102064	rs9261463	G	C	C	0.238636	ADD	88	0.0117279	0.170134	-0.321729	0.345184	0.945207
61339258	CD8	TRBV14	6	30109482	rs9261489	A	G	G	0.238636	ADD	88	0.0117279	0.170134	-0.321729	0.345184	0.945207
61339259	CD8	TRBV14	6	30121048	rs2517655	C	T	T	0.238636	ADD	88	0.0117279	0.170134	-0.321729	0.345184	0.945207
61339260	CD8	TRBV14	6	30118707	rs4392759	G	A	A	0.238636	ADD	88	0.0117279	0.170134	-0.321729	0.345184	0.945207
61339261	CD8	TRBV14	6	30127323	rs9261535	G	A	A	0.238636	ADD	88	0.0117279	0.170134	-0.321729	0.345184	0.945207
61339262	CD8	TRBV14	6	30111478	rs9261499	T	C	C	0.238636	ADD	88	0.0117279	0.170134	-0.321729	0.345184	0.945207
61339268	CD8	TRBV14	6	30109412	rs9261488	C	T	T	0.238636	ADD	88	0.0117279	0.170134	-0.321729	0.345184	0.945207
61339269	CD8	TRBV14	6	30106296	rs2857439	G	A	A	0.238636	ADD	88	0.0117279	0.170134	-0.321729	0.345184	0.945207
61339295	CD8	TRBV14	6	30105544	rs9261473	C	A	A	0.238636	ADD	88	0.0117279	0.170134	-0.321729	0.345184	0.945207
61339296	CD8	TRBV14	6	30104480	rs9261468	A	G	G	0.238636	ADD	88	0.0117279	0.170134	-0.321729	0.345184	0.945207
61339297	CD8	TRBV14	6	30115063	rs757261	G	A	A	0.238636	ADD	88	0.0117279	0.170134	-0.321729	0.345184	0.945207
61339299	CD8	TRBV14	6	30110880	rs9261495	G	A	A	0.238636	ADD	88	0.0117279	0.170134	-0.321729	0.345184	0.945207
61339300	CD8	TRBV14	6	30102011	rs9261462	G	A	A	0.238636	ADD	88	0.0117279	0.170134	-0.321729	0.345184	0.945207
61339302	CD8	TRBV14	6	30114845	rs4959012	T	C	C	0.238636	ADD	88	0.0117279	0.170134	-0.321729	0.345184	0.945207
61339303	CD8	TRBV14	6	30103898	rs9261467	A	G	G	0.238636	ADD	88	0.0117279	0.170134	-0.321729	0.345184	0.945207
61339467	CD4	TRAV17	6	33082512	rs9277636	A	G	G	0.125	ADD	88	0.0148348	0.215224	-0.406996	0.436665	0.945211
61339472	CD8	TRBV19	6	32634405	rs1049053	C	T	T	0.738636	ADD	88	0.0125695	0.182359	-0.344847	0.369986	0.945211
61340187	CD8	TRAV17	6	32236054	rs3132933	G	T	T	0.0738636	ADD	88	0.0203269	0.29496	-0.557785	0.598439	0.945222
61340188	CD8	TRAV17	6	32253544	rs6902465	T	C	C	0.0738636	ADD	88	0.0203269	0.29496	-0.557785	0.598439	0.945222
61340189	CD8	TRAV17	6	32312495	rs9268267	A	G	G	0.0738636	ADD	88	0.0203269	0.29496	-0.557785	0.598439	0.945222
61340190	CD8	TRAV17	6	32291190	rs496360	A	G	G	0.0738636	ADD	88	0.0203269	0.29496	-0.557785	0.598439	0.945222
61340191	CD8	TRAV17	6	32286562	rs500279	C	T	T	0.0738636	ADD	88	0.0203269	0.29496	-0.557785	0.598439	0.945222
61340192	CD8	TRAV17	6	32332693	rs9268351	G	A	A	0.0738636	ADD	88	0.0203269	0.29496	-0.557785	0.598439	0.945222
61340193	CD8	TRAV17	6	32321597	rs1265761	A	G	G	0.0738636	ADD	88	0.0203269	0.29496	-0.557785	0.598439	0.945222
61340499	CD4	TRBV27	6	31869673	rs2844455	C	T	T	0.153409	ADD	88	-0.0143218	0.207844	-0.421688	0.393045	0.945228
61340511	CD8	TRAV6	6	32605185	HLA_DQA1*01:02	A	T	T	0.25	ADD	88	-0.0116121	0.168519	-0.341903	0.318678	0.945228
61340512	CD8	TRAV6	6	32606444	SNPS_DQA1_1209_32606444_intron1	A	G	G	0.25	ADD	88	-0.0116121	0.168519	-0.341903	0.318678	0.945228
61340517	CD8	TRAV6	6	32610470	AA_DQA1_207_32610470_exon4_M	A	T	T	0.25	ADD	88	-0.0116121	0.168519	-0.341903	0.318678	0.945228
61340518	CD8	TRAV6	6	32610471	AA_DQA1_207_32610470_exon4_V	A	T	T	0.75	ADD	88	0.0116121	0.168519	-0.318678	0.341903	0.945228
61340519	CD8	TRAV6	6	32610469	SNPS_DQA1_5234_32610469_exon4	A	G	G	0.75	ADD	88	0.0116121	0.168519	-0.318678	0.341903	0.945228
61340520	CD8	TRAV6	6	32610293	SNPS_DQA1_5055_32610290_intron3_T	A	T	T	0.25	ADD	88	-0.0116121	0.168519	-0.341903	0.318678	0.945228
61340659	CD4	TRBV19	6	33542538	rs210138	A	G	G	0.204545	ADD	88	-0.0120035	0.174212	-0.353453	0.329446	0.945232
61340731	CD4	TRAV4	6	31453640	rs2516500	C	T	T	0.369318	ADD	88	0.0112508	0.163296	-0.308804	0.331306	0.945234
61340732	CD4	TRAV4	6	31451567	rs2523706	T	C	C	0.369318	ADD	88	0.0112508	0.163296	-0.308804	0.331306	0.945234
61340741	CD4	TRAV4	6	31451279	rs2523708	C	T	T	0.369318	ADD	88	0.0112508	0.163296	-0.308804	0.331306	0.945234
61340742	CD4	TRAV4	6	31452475	rs2516504	C	A	A	0.369318	ADD	88	0.0112508	0.163296	-0.308804	0.331306	0.945234
61340854	CD4	TRBV28	6	29710726	rs4713240	A	G	G	0.25	ADD	88	0.0123927	0.179878	-0.340162	0.364947	0.945237
61341099	CD4	TRBV16	6	31930441	rs592229	G	T	T	0.528409	ADD	88	-0.00974215	0.141415	-0.286911	0.267427	0.945241
61341788	CD4	TRAV30	6	31323203	SNPS_B_1733_31323203_exon4	A	G	G	0.0852273	ADD	88	0.018469	0.26811	-0.507018	0.543956	0.945244
61341789	CD4	TRAV30	6	31322340	SNPS_B_2596_31322340_intron6_A	A	T	T	0.0852273	ADD	88	0.018469	0.26811	-0.507018	0.543956	0.945244
61342548	CD8	TRAV35	6	31267618	rs9380238	A	G	G	0.0965909	ADD	88	0.0186549	0.270883	-0.512266	0.549575	0.945259
61343418	CD8	TRAV39	6	32632688	AA_DQB1_57_32632681_exon2_D	A	T	T	0.590909	ADD	88	0.00934931	0.135798	-0.256809	0.275508	0.945275
61343470	CD4	TRBV9	6	32187605	rs1109771	A	G	G	0.454545	ADD	88	-0.00961942	0.139721	-0.283468	0.264229	0.945275
61343473	CD8	TRAV39	6	32632699	SNPS_DQB1_1704_32632681_exon2_T	A	T	T	0.590909	ADD	88	0.00934931	0.135798	-0.256809	0.275508	0.945275
61343486	CD4	TRAV22	6	33644253	rs10947427	G	A	A	0.176136	ADD	88	-0.0142879	0.207535	-0.42105	0.392474	0.945276
61343534	CD4	TRAV24	6	33919050	rs2495964	G	A	A	0.693182	ADD	88	-0.0110017	0.159805	-0.324214	0.302211	0.945277
61343610	CD8	TRBV13	6	32802807	rs4148872	C	T	T	0.125	ADD	88	0.0153892	0.223544	-0.422748	0.453527	0.945279
61344346	CD4	TRBV14	6	33886844	rs11969392	C	T	T	0.255682	ADD	88	0.0131323	0.190777	-0.360783	0.387048	0.945284
61344589	CD4	TRBV14	6	33948624	rs2499762	C	T	T	0.289773	ADD	88	0.0114137	0.165825	-0.313597	0.336425	0.945288
61344621	CD4	TRBV28	6	32657578	rs7774434	T	C	C	0.403409	ADD	88	-0.00947861	0.137709	-0.279383	0.260425	0.945288
61344748	CD8	TRAV34	6	30758466	rs3131043	A	G	G	0.409091	ADD	88	0.0101639	0.147669	-0.279263	0.29959	0.94529
61344979	CD8	TRBV16	6	32687973	rs9275698	A	G	G	0.375	ADD	88	0.0082427	0.119766	-0.226494	0.242979	0.945294
61344986	CD4	TRBV19	6	31690009	rs805292	G	A	A	0.278409	ADD	88	0.0108252	0.157291	-0.29746	0.31911	0.945294
61345069	CD8	TRBV14	6	30993567	rs4713420	G	T	T	0.125	ADD	88	0.0134127	0.19489	-0.368566	0.395391	0.945295
61345241	CD4	TRBV9	6	29272761	rs35162984	G	A	A	0.0511364	ADD	88	0.0219304	0.318672	-0.602654	0.646515	0.945298
61345242	CD4	TRBV9	6	29272316	rs34778420	A	T	T	0.0511364	ADD	88	0.0219304	0.318672	-0.602654	0.646515	0.945298
61345244	CD4	TRAV30	6	32553089	AA_DRB1_37_32552051_exon2_NPY	A	T	T	0.505682	ADD	88	0.0115117	0.167277	-0.316346	0.339369	0.945298
61345265	CD4	TRAV30	6	32553096	AA_DRB1_37_32552051_exon2_NY	A	T	T	0.505682	ADD	88	0.0115117	0.167277	-0.316346	0.339369	0.945298
61345268	CD4	TRBV9	6	29271126	rs6930876	G	T	T	0.0511364	ADD	88	0.0219304	0.318672	-0.602654	0.646515	0.945298
61345269	CD4	TRBV9	6	29270827	rs35657850	A	G	G	0.0511364	ADD	88	0.0219304	0.318672	-0.602654	0.646515	0.945298
61345270	CD4	TRBV9	6	29272301	rs16894709	C	T	T	0.0511364	ADD	88	0.0219304	0.318672	-0.602654	0.646515	0.945298
61345271	CD4	TRAV30	6	32553046	AA_DRB1_37_32552051_exon2_FLS	A	T	T	0.494318	ADD	88	-0.0115117	0.167277	-0.339369	0.316346	0.945298
61345272	CD4	TRAV30	6	32553097	AA_DRB1_37_32552051_exon2_NYx	A	T	T	0.505682	ADD	88	0.0115117	0.167277	-0.316346	0.339369	0.945298
61345316	CD4	TRBV14	6	32577380	rs660895	A	G	G	0.193182	ADD	88	-0.0127932	0.185906	-0.377161	0.351575	0.9453
61345317	CD4	TRBV14	6	32581973	rs521539	G	A	A	0.193182	ADD	88	-0.0127932	0.185906	-0.377161	0.351575	0.9453
61345562	CD8	TRBV13	6	32581582	rs9271300	C	G	G	0.482955	ADD	88	-0.0104252	0.151497	-0.307353	0.286503	0.945301
61345922	CD4	TRBV13	6	29569955	rs3025643	A	G	G	0.738636	ADD	88	0.0113241	0.164575	-0.311237	0.333885	0.945306
61346202	CD4	TRAV34	6	30256936	rs1264622	C	T	T	0.1875	ADD	88	-0.0138832	0.201781	-0.409367	0.381601	0.94531
61346381	CD8	TRBV30	6	28957583	rs9468458	G	A	A	0.0852273	ADD	88	-0.0158484	0.230359	-0.467343	0.435647	0.945313
61346470	CD4	TRBV2	6	28254988	rs16901846	T	C	C	0.0965909	ADD	88	-0.0177958	0.258666	-0.524771	0.489179	0.945314
61346598	CD4	TRAV40	6	28062066	rs203893	C	A	A	0.329545	ADD	88	-0.0104655	0.152127	-0.308628	0.287697	0.945317
61346599	CD4	TRAV40	6	28077374	rs203884	C	A	A	0.329545	ADD	88	-0.0104655	0.152127	-0.308628	0.287697	0.945317
61346600	CD4	TRAV40	6	28046673	rs203876	T	C	C	0.329545	ADD	88	-0.0104655	0.152127	-0.308628	0.287697	0.945317
61346606	CD4	TRAV40	6	28001610	rs149942	T	C	C	0.329545	ADD	88	-0.0104655	0.152127	-0.308628	0.287697	0.945317
61346607	CD4	TRAV40	6	28033087	rs149951	T	C	C	0.329545	ADD	88	-0.0104655	0.152127	-0.308628	0.287697	0.945317
61346619	CD4	TRAV40	6	28089699	rs1631552	C	A	A	0.329545	ADD	88	-0.0104655	0.152127	-0.308628	0.287697	0.945317
61346620	CD4	TRAV40	6	28048624	rs203877	T	C	C	0.329545	ADD	88	-0.0104655	0.152127	-0.308628	0.287697	0.945317
61347162	CD4	TRAV25	6	32741006	rs2621419	T	C	C	0.659091	ADD	88	-0.0108721	0.158059	-0.320662	0.298918	0.945324
61347194	CD4	TRAV25	6	32741894	rs2621415	T	C	C	0.659091	ADD	88	-0.0108721	0.158059	-0.320662	0.298918	0.945324
61347195	CD4	TRAV25	6	32741742	rs2857210	A	G	G	0.659091	ADD	88	-0.0108721	0.158059	-0.320662	0.298918	0.945324
61347497	CD8	TRAV3	6	28970745	rs9257455	C	T	T	0.448864	ADD	88	0.0100959	0.146791	-0.277609	0.297801	0.94533
61347498	CD8	TRAV3	6	28952035	rs6904975	G	A	A	0.448864	ADD	88	0.0100959	0.146791	-0.277609	0.297801	0.94533
61347610	CD8	TRAV5	6	32938049	rs3135330	A	G	G	0.0795455	ADD	88	0.0191749	0.278805	-0.527272	0.565622	0.945332
61347611	CD8	TRAV5	6	32923988	rs1431393	G	A	A	0.0795455	ADD	88	0.0191749	0.278805	-0.527272	0.565622	0.945332
61347615	CD8	TRAV5	6	32911127	rs3101944	C	T	T	0.0795455	ADD	88	0.0191749	0.278805	-0.527272	0.565622	0.945332
61347616	CD8	TRAV5	6	32914297	rs3130595	G	A	A	0.0795455	ADD	88	0.0191749	0.278805	-0.527272	0.565622	0.945332
61347620	CD8	TRAV5	6	32954689	rs3097646	A	C	C	0.0795455	ADD	88	0.0191749	0.278805	-0.527272	0.565622	0.945332
61347621	CD8	TRAV5	6	32936441	rs9276935	T	C	C	0.0795455	ADD	88	0.0191749	0.278805	-0.527272	0.565622	0.945332
61347622	CD8	TRAV5	6	32948426	rs2071876	C	T	T	0.0795455	ADD	88	0.0191749	0.278805	-0.527272	0.565622	0.945332
61347623	CD8	TRAV5	6	32951662	rs3135034	T	C	C	0.0795455	ADD	88	0.0191749	0.278805	-0.527272	0.565622	0.945332
61347624	CD8	TRAV5	6	32923993	rs1431394	T	G	G	0.0795455	ADD	88	0.0191749	0.278805	-0.527272	0.565622	0.945332
61347657	CD8	TRAV5	6	32934409	rs1367727	T	C	C	0.0795455	ADD	88	0.0191749	0.278805	-0.527272	0.565622	0.945332
61347720	CD4	TRAV3	6	33007192	rs393906	T	C	C	0.272727	ADD	88	-0.0112718	0.163899	-0.332508	0.309965	0.945334
61347738	CD4	TRAV3	6	33005208	rs439852	C	T	T	0.272727	ADD	88	-0.0112718	0.163899	-0.332508	0.309965	0.945334
61347739	CD4	TRAV3	6	33005273	rs412065	G	A	A	0.272727	ADD	88	-0.0112718	0.163899	-0.332508	0.309965	0.945334
61347745	CD4	TRAV3	6	33004427	rs141112	T	C	C	0.272727	ADD	88	-0.0112718	0.163899	-0.332508	0.309965	0.945334
61347746	CD4	TRAV3	6	33004935	rs444821	C	T	T	0.272727	ADD	88	-0.0112718	0.163899	-0.332508	0.309965	0.945334
61347747	CD4	TRAV3	6	33001488	rs380468	A	G	G	0.272727	ADD	88	-0.0112718	0.163899	-0.332508	0.309965	0.945334
61347748	CD4	TRAV3	6	33003065	rs2858458	T	C	C	0.272727	ADD	88	-0.0112718	0.163899	-0.332508	0.309965	0.945334
61347749	CD4	TRAV3	6	33006869	rs663310	T	C	C	0.272727	ADD	88	-0.0112718	0.163899	-0.332508	0.309965	0.945334
61348052	CD8	TRAV17	6	30365210	rs1264570	C	T	T	0.602273	ADD	88	0.0112561	0.163678	-0.309547	0.332059	0.945336
61348089	CD8	TRAV35	6	29932897	rs3903160	G	A	A	0.318182	ADD	88	0.0108456	0.157708	-0.298257	0.319948	0.945336
61348212	CD4	TRBV15	6	32688189	rs9275709	G	A	A	0.164773	ADD	88	0.0146523	0.213072	-0.402961	0.432265	0.945339
61348562	CD8	TRBV16	6	30758466	rs3131043	A	G	G	0.409091	ADD	88	-0.00889907	0.129427	-0.262572	0.244773	0.945346
61348708	CD4	TRAV34	6	33120882	rs9277904	A	T	T	0.482955	ADD	88	0.0106392	0.154741	-0.292648	0.313926	0.945348
61348862	CD8	TRBV30	6	29477273	rs1557819	A	C	C	0.482955	ADD	88	0.00964574	0.1403	-0.265337	0.284629	0.945351
61348879	CD8	TRBV30	6	29477783	rs2158281	C	G	G	0.482955	ADD	88	0.00964574	0.1403	-0.265337	0.284629	0.945351
61349251	CD8	TRBV9	6	32380208	rs3129963	A	G	G	0.193182	ADD	88	-0.0113313	0.164833	-0.334397	0.311735	0.945356
61349316	CD8	TRBV9	6	32380830	rs3129965	G	C	C	0.193182	ADD	88	-0.0113313	0.164833	-0.334397	0.311735	0.945356
61349682	CD8	TRAV3	6	31144429	rs4947305	A	G	G	0.420455	ADD	88	0.00992272	0.144358	-0.273014	0.292859	0.945362
61349685	CD8	TRAV3	6	31145271	rs9501066	A	G	G	0.420455	ADD	88	0.00992272	0.144358	-0.273014	0.292859	0.945362
61349701	CD8	TRAV3	6	31143694	rs1265155	G	A	A	0.420455	ADD	88	0.00992272	0.144358	-0.273014	0.292859	0.945362
61349997	CD4	TRAV5	6	33235755	rs213199	G	A	A	0.369318	ADD	88	-0.0105727	0.153826	-0.312066	0.29092	0.945366
61350439	CD8	TRBV9	6	29782048	rs1610707	C	A	A	0.386364	ADD	88	-0.0110777	0.161192	-0.327009	0.304854	0.945373
61350863	CD8	TRBV15	6	31324636	AA_B_45_31324602_exon2_ET	A	T	T	0.636364	ADD	88	0.0104641	0.152283	-0.288005	0.308934	0.94538
61350889	CD8	TRBV15	6	31324644	AA_B_45_31324602_exon2_KM	A	T	T	0.363636	ADD	88	-0.0104641	0.152283	-0.308934	0.288005	0.94538
61351050	CD4	TRBV27	6	31324912	AA_B_-16_31324910_exon1_V	A	T	T	0.636364	ADD	88	-0.0106332	0.154752	-0.313941	0.292674	0.945383
61351125	CD8	TRAV17	6	29732394	rs1633043	A	G	G	0.897727	ADD	88	-0.0165215	0.240459	-0.487813	0.45477	0.945385
61351243	CD8	TRBV27	6	29803526	rs4713250	G	T	T	0.306818	ADD	88	0.0109533	0.159419	-0.301502	0.323408	0.945386
61351244	CD8	TRBV27	6	29802690	rs9380145	G	C	C	0.306818	ADD	88	0.0109533	0.159419	-0.301502	0.323408	0.945386
61351274	CD8	TRBV27	6	29802045	rs9380143	C	T	T	0.306818	ADD	88	0.0109533	0.159419	-0.301502	0.323408	0.945386
61351348	CD4	TRAV34	6	29910559	AA_A_9_29910558_exon2_FS	A	T	T	0.715909	ADD	88	0.0115156	0.167605	-0.316985	0.340016	0.945387
61351393	CD4	TRBV16	6	32404093	rs4612206	C	T	T	0.375	ADD	88	0.0102014	0.14848	-0.280814	0.301217	0.945388
61351394	CD4	TRBV16	6	32406530	rs9268634	G	A	A	0.375	ADD	88	0.0102014	0.14848	-0.280814	0.301217	0.945388
61351397	CD4	TRBV16	6	32402889	rs9268615	G	A	A	0.375	ADD	88	0.0102014	0.14848	-0.280814	0.301217	0.945388
61351398	CD4	TRBV16	6	32398675	rs7756262	T	A	A	0.375	ADD	88	0.0102014	0.14848	-0.280814	0.301217	0.945388
61351401	CD4	TRBV16	6	32398202	rs9268589	G	A	A	0.375	ADD	88	0.0102014	0.14848	-0.280814	0.301217	0.945388
61351403	CD4	TRBV16	6	32402440	rs7753264	A	G	G	0.375	ADD	88	0.0102014	0.14848	-0.280814	0.301217	0.945388
61351404	CD4	TRBV16	6	32402464	rs7773756	T	C	C	0.375	ADD	88	0.0102014	0.14848	-0.280814	0.301217	0.945388
61351405	CD4	TRBV16	6	32399092	rs4348358	G	A	A	0.375	ADD	88	0.0102014	0.14848	-0.280814	0.301217	0.945388
61351414	CD4	TRBV16	6	32401261	rs9268609	G	A	A	0.375	ADD	88	0.0102014	0.14848	-0.280814	0.301217	0.945388
61351415	CD4	TRBV16	6	32401263	rs9268610	T	C	C	0.375	ADD	88	0.0102014	0.14848	-0.280814	0.301217	0.945388
61351416	CD4	TRBV16	6	32399833	rs9268605	G	A	A	0.375	ADD	88	0.0102014	0.14848	-0.280814	0.301217	0.945388
61351464	CD4	TRBV16	6	32408527	rs9268645	C	G	G	0.375	ADD	88	0.0102014	0.14848	-0.280814	0.301217	0.945388
61351469	CD4	TRBV16	6	32400070	rs9268606	G	A	A	0.375	ADD	88	0.0102014	0.14848	-0.280814	0.301217	0.945388
61351506	CD8	TRBV9	6	31087060	rs13201757	C	T	T	0.102273	ADD	88	0.0165809	0.241341	-0.456438	0.4896	0.945389
61351507	CD8	TRBV9	6	31086682	rs541134362	C	T	T	0.102273	ADD	88	0.0165809	0.241341	-0.456438	0.4896	0.945389
61351585	CD4	TRAV27	6	28952881	rs9257448	A	G	G	0.0681818	ADD	88	-0.0204062	0.297026	-0.602567	0.561754	0.94539
61351627	CD4	TRAV27	6	28972089	rs9257456	A	G	G	0.0681818	ADD	88	-0.0204062	0.297026	-0.602567	0.561754	0.94539
61351628	CD4	TRAV27	6	28958458	rs569105839	C	A	A	0.0681818	ADD	88	-0.0204062	0.297026	-0.602567	0.561754	0.94539
61351672	CD4	TRAV27	6	28949529	rs9257446	A	G	G	0.0681818	ADD	88	-0.0204062	0.297026	-0.602567	0.561754	0.94539
61351893	CD4	TRBV13	6	30181834	rs9378221	T	C	C	0.113636	ADD	88	-0.0167899	0.24441	-0.495825	0.462245	0.945395
61351921	CD4	TRBV13	6	30132445	rs56307380	C	A	A	0.113636	ADD	88	-0.0167899	0.24441	-0.495825	0.462245	0.945395
61351922	CD4	TRBV13	6	30170057	rs28730510	C	G	G	0.113636	ADD	88	-0.0167899	0.24441	-0.495825	0.462245	0.945395
61351926	CD4	TRBV13	6	30189199	rs9348838	A	T	T	0.113636	ADD	88	-0.0167899	0.24441	-0.495825	0.462245	0.945395
61351984	CD8	TRBV9	6	30102415	rs4713293	A	G	G	0.25	ADD	88	-0.0118888	0.173068	-0.351096	0.327318	0.945396
61352044	CD4	TRAV3	6	33557741	rs375555	T	C	C	0.215909	ADD	88	-0.0120622	0.175598	-0.356228	0.332103	0.945398
61352187	CD4	TRAV22	6	31257622	rs3900938	T	C	C	0.244318	ADD	88	-0.013108	0.190831	-0.387131	0.360915	0.9454
61352230	CD4	TRAV40	6	32740761	rs2621420	T	C	C	0.642045	ADD	88	-0.00954087	0.138901	-0.281783	0.262701	0.945401
61352350	CD8	TRAV41	6	32553459	AA_DRB1_11_32552129_exon2_SV	A	T	T	0.528409	ADD	88	0.0103299	0.150396	-0.284442	0.305101	0.945404
61352393	CD8	TRAV41	6	32552135	AA_DRB1_9_32552135_exon2_E	A	T	T	0.528409	ADD	88	0.0103299	0.150396	-0.284442	0.305101	0.945404
61353124	CD8	TRBV18	6	32658259	rs12528622	G	A	A	0.130682	ADD	88	0.0128459	0.187049	-0.353763	0.379455	0.94541
61353134	CD8	TRBV18	6	32663677	rs35122881	C	T	T	0.130682	ADD	88	0.0128459	0.187049	-0.353763	0.379455	0.94541
61353583	CD8	TRBV19	6	32979020	rs3763341	G	A	A	0.147727	ADD	88	0.0157065	0.228742	-0.432619	0.464032	0.945419
61353658	CD8	TRAV27	6	32854052	rs112519350	T	C	C	0.119318	ADD	88	0.0163623	0.2383	-0.450696	0.483421	0.945421
61353769	CD4	TRAV30	6	31888367	rs3130683	C	T	T	0.875	ADD	88	-0.0154891	0.225588	-0.457634	0.426656	0.945423
61353896	CD8	TRAV21	6	33183730	rs213213	T	C	C	0.681818	ADD	88	0.0103065	0.150114	-0.283912	0.304525	0.945425
61354502	CD8	TRAV34	6	28918936	rs6456876	T	C	C	0.454545	ADD	88	-0.00948142	0.138115	-0.280183	0.26122	0.945433
61354729	CD8	TRAV20	6	32346491	rs9268435	G	A	A	0.369318	ADD	88	0.0106386	0.154981	-0.293119	0.314396	0.945436
61354740	CD8	TRAV20	6	32345595	rs2395153	C	G	G	0.369318	ADD	88	0.0106386	0.154981	-0.293119	0.314396	0.945436
61355547	CD4	TRBV2	6	32888566	rs241458	G	C	C	0.494318	ADD	88	0.0107838	0.157127	-0.297179	0.318746	0.945446
61355565	CD4	TRAV27	6	29908804	rs13203830	G	A	A	0.369318	ADD	88	0.0105068	0.153092	-0.289547	0.310561	0.945447
61355636	CD4	TRAV25	6	31379115	rs1131896	G	A	A	0.267045	ADD	88	-0.0111981	0.16317	-0.331006	0.30861	0.945449
61355760	CD8	TRAV5	6	29516242	rs3094576	A	C	C	0.840909	ADD	88	-0.0145046	0.211369	-0.42878	0.399771	0.945453
61356023	CD4	TRBV15	6	31239628	AA_C_9_31239621_exon2_Y	A	T	T	0.460227	ADD	88	-0.0115493	0.168316	-0.341443	0.318344	0.945458
61356287	CD4	TRAV25	6	30940328	rs3131932	G	A	A	0.426136	ADD	88	-0.00991546	0.144523	-0.293175	0.273344	0.945464
61357346	CD4	TRBV16	6	33053520	AA_DPB1_194_33053519_exon4_R	A	T	T	0.926136	ADD	88	-0.0176824	0.257784	-0.522929	0.487565	0.945476
61357547	CD8	TRBV15	6	32682135	rs3957147	C	T	T	0.198864	ADD	88	-0.0113311	0.165196	-0.33511	0.312448	0.945478
61357898	CD4	TRAV25	6	32553211	AA_DRB1_30_32552072_exon2_CGH	A	T	T	0.142045	ADD	88	-0.0141318	0.206053	-0.417988	0.389725	0.945484
61357910	CD4	TRAV25	6	32553271	AA_DRB1_30_32552072_exon2_LRY	A	T	T	0.857955	ADD	88	0.0141318	0.206053	-0.389725	0.417988	0.945484
61358657	CD8	TRBV18	6	28909779	rs7761745	C	T	T	0.107955	ADD	88	-0.0145115	0.211637	-0.429313	0.40029	0.945497
61358658	CD8	TRBV18	6	28910235	rs7762289	A	C	C	0.107955	ADD	88	-0.0145115	0.211637	-0.429313	0.40029	0.945497
61359297	CD4	TRBV27	6	30080231	rs3734838	G	A	A	0.0965909	ADD	88	0.0175271	0.255669	-0.483575	0.518629	0.945508
61359312	CD4	TRBV27	6	30112623	rs9261506	G	A	A	0.0965909	ADD	88	0.0175271	0.255669	-0.483575	0.518629	0.945508
61359313	CD4	TRBV27	6	30117224	rs9261520	C	T	T	0.0965909	ADD	88	0.0175271	0.255669	-0.483575	0.518629	0.945508
61359402	CD8	TRBV27	6	32995962	rs3128941	C	T	T	0.545455	ADD	88	0.0109102	0.159151	-0.301021	0.322841	0.945509
61359409	CD4	TRAV24	6	33813043	rs6905353	T	G	G	0.25	ADD	88	-0.0122683	0.178964	-0.36303	0.338494	0.945509
61359417	CD4	TRAV19	6	32080146	rs3130342	A	C	C	0.875	ADD	88	0.015141	0.220871	-0.417757	0.448039	0.94551
61359434	CD4	TRAV19	6	32071893	rs3134954	C	T	T	0.875	ADD	88	0.015141	0.220871	-0.417757	0.448039	0.94551
61359435	CD4	TRAV19	6	32066819	rs3117182	T	A	A	0.875	ADD	88	0.015141	0.220871	-0.417757	0.448039	0.94551
61359436	CD4	TRAV19	6	32050544	rs3130287	C	T	T	0.875	ADD	88	0.015141	0.220871	-0.417757	0.448039	0.94551
61359797	CD4	TRBV9	6	32324945	rs6907322	G	A	A	0.1875	ADD	88	-0.0119868	0.174875	-0.354735	0.330761	0.945515
61359811	CD4	TRBV9	6	32326165	rs9268303	G	A	A	0.1875	ADD	88	-0.0119868	0.174875	-0.354735	0.330761	0.945515
61359962	CD4	TRBV28	6	33050683	rs3097674	A	G	G	0.357955	ADD	88	0.0101981	0.148787	-0.281418	0.301815	0.945517
61361569	CD4	TRBV9	6	33644253	rs10947427	G	A	A	0.176136	ADD	88	-0.0142573	0.208099	-0.422124	0.39361	0.945541
61361579	CD4	TRAV2	6	29730358	rs1737071	T	C	C	0.903409	ADD	88	-0.017494	0.255347	-0.517964	0.482976	0.945542
61361580	CD4	TRAV2	6	29743407	rs1737022	G	C	C	0.903409	ADD	88	-0.017494	0.255347	-0.517964	0.482976	0.945542
61361582	CD4	TRAV2	6	29740037	rs1633038	A	G	G	0.903409	ADD	88	-0.017494	0.255347	-0.517964	0.482976	0.945542
61361583	CD4	TRAV2	6	29716931	rs9258243	G	C	C	0.903409	ADD	88	-0.017494	0.255347	-0.517964	0.482976	0.945542
61361584	CD4	TRAV2	6	29705772	rs1736911	T	C	C	0.903409	ADD	88	-0.017494	0.255347	-0.517964	0.482976	0.945542
61361588	CD4	TRAV2	6	29733375	rs1737058	G	C	C	0.903409	ADD	88	-0.017494	0.255347	-0.517964	0.482976	0.945542
61361595	CD4	TRAV2	6	29742809	rs1633036	C	T	T	0.903409	ADD	88	-0.017494	0.255347	-0.517964	0.482976	0.945542
61361657	CD8	TRAV3	6	33142162	rs2076312	C	A	A	0.227273	ADD	88	0.0109329	0.159584	-0.301847	0.323712	0.945543
61362075	CD8	TRAV41	6	31100942	rs527476195	G	A	A	0.164773	ADD	88	-0.0136621	0.199454	-0.404585	0.37726	0.945552
61362076	CD8	TRAV41	6	31101001	rs529345691	G	A	A	0.164773	ADD	88	-0.0136621	0.199454	-0.404585	0.37726	0.945552
61362151	CD8	TRAV35	6	28997585	rs4713197	A	C	C	0.0965909	ADD	88	-0.0158163	0.230907	-0.468386	0.436754	0.945553
61362152	CD8	TRAV35	6	29023214	rs2394514	T	C	C	0.0965909	ADD	88	-0.0158163	0.230907	-0.468386	0.436754	0.945553
61362211	CD8	TRBV16	6	31314723	rs111606016	T	C	C	0.0852273	ADD	88	0.0143045	0.208838	-0.39501	0.423618	0.945554
61362212	CD8	TRBV16	6	31314438	rs113511111	G	A	A	0.0852273	ADD	88	0.0143045	0.208838	-0.39501	0.423618	0.945554
61362397	CD8	TRAV3	6	33918563	rs2495962	T	C	C	0.340909	ADD	88	-0.0100016	0.146029	-0.296214	0.276211	0.945558
61362399	CD8	TRAV34	6	32196873	rs374205	A	G	G	0.0852273	ADD	88	0.0175939	0.25688	-0.485882	0.52107	0.945558
61362466	CD4	TRAV41	6	32589952	rs9271533	G	T	T	0.306818	ADD	88	-0.0105509	0.154055	-0.312493	0.291391	0.94556
61362467	CD4	TRAV41	6	32590028	rs9271539	G	A	A	0.306818	ADD	88	-0.0105509	0.154055	-0.312493	0.291391	0.94556
61362468	CD4	TRAV41	6	32589051	rs9271489	C	A	A	0.306818	ADD	88	-0.0105509	0.154055	-0.312493	0.291391	0.94556
61362751	CD8	TRBV13	6	30633875	rs3094097	A	G	G	0.113636	ADD	88	-0.0143715	0.209862	-0.425694	0.396951	0.945566
61362843	CD8	TRAV34	6	31080859	rs2233966	A	G	G	0.534091	ADD	88	-0.0090514	0.132178	-0.268115	0.250012	0.945567
61362859	CD4	TRAV22	6	32546617	HLA_DRB1*15:01	A	T	T	0.142045	ADD	88	-0.0158889	0.232032	-0.470662	0.438885	0.945568
61363323	CD8	TRAV6	6	33016707	rs2567274	C	T	T	0.323864	ADD	88	0.0105633	0.154279	-0.291817	0.312944	0.945575
61363324	CD8	TRAV6	6	33016728	rs375912	T	C	C	0.323864	ADD	88	0.0105633	0.154279	-0.291817	0.312944	0.945575
61363325	CD8	TRAV6	6	33015419	rs383887	A	G	G	0.323864	ADD	88	0.0105633	0.154279	-0.291817	0.312944	0.945575
61363377	CD8	TRAV17	6	31860156	rs611572	C	T	T	0.0738636	ADD	88	0.0184907	0.27006	-0.510818	0.547799	0.945575
61363378	CD8	TRAV17	6	31846741	rs2075798	C	A	A	0.0738636	ADD	88	0.0184907	0.27006	-0.510818	0.547799	0.945575
61363540	CD4	TRAV27	6	31255762	rs28577989	A	C	C	0.0568182	ADD	88	0.0198561	0.290016	-0.548565	0.588277	0.945578
61363580	CD8	TRBV30	6	31031904	rs3906263	G	A	A	0.176136	ADD	88	-0.0125756	0.183681	-0.372584	0.347433	0.945579
61363581	CD8	TRBV30	6	31036253	rs41315175	C	T	T	0.176136	ADD	88	-0.0125756	0.183681	-0.372584	0.347433	0.945579
61363586	CD8	TRBV2	6	31239212	AA_C_97_31239111_exon3_Wx	A	T	T	0.210227	ADD	88	-0.0141554	0.206761	-0.4194	0.391089	0.94558
61363587	CD8	TRBV2	6	31239194	AA_C_97_31239111_exon3_DSW	A	T	T	0.210227	ADD	88	-0.0141554	0.206761	-0.4194	0.391089	0.94558
61363591	CD8	TRBV2	6	31239211	AA_C_97_31239111_exon3_W	A	T	T	0.210227	ADD	88	-0.0141554	0.206761	-0.4194	0.391089	0.94558
61363592	CD8	TRBV2	6	31239196	AA_C_97_31239111_exon3_DW	A	T	T	0.210227	ADD	88	-0.0141554	0.206761	-0.4194	0.391089	0.94558
61363593	CD8	TRBV2	6	31239197	AA_C_97_31239111_exon3_DWx	A	T	T	0.210227	ADD	88	-0.0141554	0.206761	-0.4194	0.391089	0.94558
61363594	CD8	TRBV2	6	31239190	AA_C_97_31239111_exon3_DRS	A	T	T	0.789773	ADD	88	0.0141554	0.206761	-0.391089	0.4194	0.94558
61363595	CD8	TRAV41	6	29274348	rs9257693	G	A	A	0.494318	ADD	88	0.00982777	0.143548	-0.271522	0.291177	0.94558
61363597	CD8	TRBV2	6	31239199	AA_C_97_31239111_exon3_NR	A	T	T	0.789773	ADD	88	0.0141554	0.206761	-0.391089	0.4194	0.94558
61363598	CD8	TRBV2	6	31239201	AA_C_97_31239111_exon3_NW	A	T	T	0.210227	ADD	88	-0.0141554	0.206761	-0.4194	0.391089	0.94558
61363599	CD8	TRBV2	6	31239192	AA_C_97_31239111_exon3_DRx	A	T	T	0.789773	ADD	88	0.0141554	0.206761	-0.391089	0.4194	0.94558
61363600	CD8	TRBV2	6	31239185	AA_C_97_31239111_exon3_DNR	A	T	T	0.789773	ADD	88	0.0141554	0.206761	-0.391089	0.4194	0.94558
61363601	CD8	TRBV2	6	31239203	AA_C_97_31239111_exon3_R	A	T	T	0.789773	ADD	88	0.0141554	0.206761	-0.391089	0.4194	0.94558
61363602	CD8	TRBV2	6	31239204	AA_C_97_31239111_exon3_RS	A	T	T	0.789773	ADD	88	0.0141554	0.206761	-0.391089	0.4194	0.94558
61363603	CD8	TRBV2	6	31239206	AA_C_97_31239111_exon3_Rx	A	T	T	0.789773	ADD	88	0.0141554	0.206761	-0.391089	0.4194	0.94558
61363619	CD8	TRAV27	6	32359208	rs1143259	G	A	A	0.119318	ADD	88	-0.0144689	0.211341	-0.42869	0.399753	0.94558
61363622	CD8	TRBV2	6	31239187	AA_C_97_31239111_exon3_DNW	A	T	T	0.210227	ADD	88	-0.0141554	0.206761	-0.4194	0.391089	0.94558
61363623	CD8	TRBV2	6	31239208	AA_C_97_31239111_exon3_SW	A	T	T	0.210227	ADD	88	-0.0141554	0.206761	-0.4194	0.391089	0.94558
61363624	CD8	TRBV2	6	31239189	AA_C_97_31239111_exon3_DR	A	T	T	0.789773	ADD	88	0.0141554	0.206761	-0.391089	0.4194	0.94558
61363759	CD8	TRBV28	6	28956416	rs3129792	A	G	G	0.545455	ADD	88	0.0103162	0.150695	-0.285041	0.305673	0.945584
61363784	CD8	TRBV28	6	28970176	rs3129793	G	A	A	0.545455	ADD	88	0.0103162	0.150695	-0.285041	0.305673	0.945584
61363785	CD8	TRBV28	6	28946920	rs3135322	T	C	C	0.545455	ADD	88	0.0103162	0.150695	-0.285041	0.305673	0.945584
61363791	CD8	TRBV28	6	28955526	rs3135321	A	G	G	0.545455	ADD	88	0.0103162	0.150695	-0.285041	0.305673	0.945584
61363792	CD8	TRBV28	6	28915108	rs763009	T	C	C	0.545455	ADD	88	0.0103162	0.150695	-0.285041	0.305673	0.945584
61364345	CD4	TRAV34	6	33743997	rs6933607	G	A	A	0.238636	ADD	88	0.0119513	0.174599	-0.330257	0.35416	0.94559
61364388	CD4	TRAV34	6	33734128	rs755495	C	T	T	0.238636	ADD	88	0.0119513	0.174599	-0.330257	0.35416	0.94559
61364485	CD4	TRAV16	6	31333303	rs2844580	T	C	C	0.392045	ADD	88	0.00933911	0.136443	-0.258084	0.276762	0.945592
61364949	CD4	TRBV30	6	31266041	rs17192526	T	C	C	0.4375	ADD	88	-0.0107412	0.156947	-0.318351	0.296869	0.945599
61365034	CD8	TRBV15	6	31100869	rs559951725	G	A	A	0.221591	ADD	88	-0.0128867	0.188301	-0.38195	0.356176	0.945601
61365143	CD4	TRBV13	6	28733403	rs1233602	G	A	A	0.551136	ADD	88	0.009998	0.146097	-0.276348	0.296344	0.945603
61365145	CD8	TRBV14	6	31140169	rs3132518	C	G	G	0.5625	ADD	88	-0.00992754	0.145067	-0.294254	0.274399	0.945603
61365922	CD4	TRBV18	6	31728267	rs2075801	G	A	A	0.181818	ADD	88	-0.0126718	0.18519	-0.375637	0.350293	0.945609
61365955	CD4	TRAV27	6	33232055	rs213202	G	A	A	0.363636	ADD	88	-0.0103233	0.150871	-0.306025	0.285378	0.94561
61365964	CD4	TRAV27	6	33241076	rs213204	C	A	A	0.363636	ADD	88	-0.0103233	0.150871	-0.306025	0.285378	0.94561
61365966	CD4	TRAV27	6	33232521	rs213201	C	T	T	0.363636	ADD	88	-0.0103233	0.150871	-0.306025	0.285378	0.94561
61366133	CD8	TRBV9	6	31239820	AA_C_-15_31239820_exon1_I	A	T	T	0.568182	ADD	88	0.0110446	0.161421	-0.305336	0.327425	0.945613
61366134	CD8	TRBV9	6	31239822	AA_C_-15_31239820_exon1_L	A	T	T	0.431818	ADD	88	-0.0110446	0.161421	-0.327425	0.305336	0.945613
61366152	CD4	TRAV22	6	33927624	rs35760341	C	T	T	0.0795455	ADD	88	-0.0202512	0.29598	-0.600361	0.559858	0.945613
61366161	CD4	TRAV10	6	32590159	rs9271547	C	A	A	0.477273	ADD	88	0.01037	0.151565	-0.286693	0.307433	0.945614
61366692	CD4	TRAV19	6	32176211	rs206017	G	A	A	0.539773	ADD	88	0.0100432	0.146806	-0.277692	0.297778	0.945621
61366845	CD4	TRBV9	6	30986554	rs12661157	A	G	G	0.0909091	ADD	88	-0.0190537	0.278535	-0.564972	0.526865	0.945624
61367256	CD8	TRAV35	6	32553449	AA_DRB1_11_32552129_exon2_GV	A	T	T	0.284091	ADD	88	0.0108503	0.158633	-0.300064	0.321765	0.945631
61367564	CD8	TRAV6	6	29316852	rs10447393	T	C	C	0.590909	ADD	88	-0.00976724	0.142808	-0.289666	0.270132	0.945635
61368211	CD8	TRAV17	6	32553449	AA_DRB1_11_32552129_exon2_GV	A	T	T	0.284091	ADD	88	-0.0108648	0.158893	-0.322289	0.300559	0.945647
61368327	CD4	TRBV30	6	33077271	rs3130216	G	A	A	0.625	ADD	88	0.0107579	0.157336	-0.297615	0.319131	0.945649
61368336	CD8	TRAV39	6	32973841	rs9276977	G	A	A	0.278409	ADD	88	0.0116154	0.169876	-0.321335	0.344566	0.945649
61368421	CD8	TRAV16	6	30260019	rs1264619	G	C	C	0.284091	ADD	88	0.0121701	0.177994	-0.336692	0.361032	0.945651
61368426	CD8	TRAV16	6	30255089	rs1264624	C	T	T	0.284091	ADD	88	0.0121701	0.177994	-0.336692	0.361032	0.945651
61368433	CD8	TRAV16	6	30240074	rs1158763	T	C	C	0.284091	ADD	88	0.0121701	0.177994	-0.336692	0.361032	0.945651
61368444	CD8	TRAV16	6	30238884	rs2844759	A	G	G	0.284091	ADD	88	0.0121701	0.177994	-0.336692	0.361032	0.945651
61368446	CD4	TRAV34	6	28219661	rs9986596	G	A	A	0.153409	ADD	88	0.0132367	0.193594	-0.366201	0.392674	0.945651
61368447	CD8	TRAV16	6	30269561	rs261950	A	T	T	0.284091	ADD	88	0.0121701	0.177994	-0.336692	0.361032	0.945651
61368448	CD8	TRAV16	6	30259305	rs28360018	T	C	C	0.284091	ADD	88	0.0121701	0.177994	-0.336692	0.361032	0.945651
61368449	CD8	TRAV16	6	30244579	rs968909	C	T	T	0.284091	ADD	88	0.0121701	0.177994	-0.336692	0.361032	0.945651
61368450	CD8	TRAV16	6	30244711	rs2097574	C	A	A	0.284091	ADD	88	0.0121701	0.177994	-0.336692	0.361032	0.945651
61368451	CD8	TRAV16	6	30253011	rs1264626	T	C	C	0.284091	ADD	88	0.0121701	0.177994	-0.336692	0.361032	0.945651
61368556	CD8	TRAV17	6	32795965	rs241456	G	A	A	0.232955	ADD	88	0.0115104	0.168355	-0.318459	0.34148	0.945654
61368566	CD8	TRAV17	6	32796144	rs241454	A	G	G	0.232955	ADD	88	0.0115104	0.168355	-0.318459	0.34148	0.945654
61368567	CD8	TRAV17	6	32796019	rs241455	C	A	A	0.232955	ADD	88	0.0115104	0.168355	-0.318459	0.34148	0.945654
61368834	CD4	TRBV16	6	31053257	rs2535310	A	C	C	0.522727	ADD	88	0.00924254	0.1352	-0.255745	0.27423	0.94566
61368835	CD4	TRBV16	6	31045574	rs2523860	C	G	G	0.522727	ADD	88	0.00924254	0.1352	-0.255745	0.27423	0.94566
61369028	CD8	TRAV3	6	29280736	rs10456370	A	C	C	0.448864	ADD	88	-0.00940924	0.137643	-0.279184	0.260365	0.945662
61369029	CD8	TRAV3	6	29306451	rs10946983	A	C	C	0.448864	ADD	88	-0.00940924	0.137643	-0.279184	0.260365	0.945662
61369145	CD8	TRBV16	6	32594993	rs9271847	A	G	G	0.431818	ADD	88	0.00791096	0.115731	-0.218917	0.234739	0.945664
61369146	CD8	TRBV16	6	32595223	rs9271858	A	G	G	0.431818	ADD	88	0.00791096	0.115731	-0.218917	0.234739	0.945664
61369147	CD8	TRBV16	6	32595027	rs9271848	A	G	G	0.431818	ADD	88	0.00791096	0.115731	-0.218917	0.234739	0.945664
61369902	CD8	TRBV2	6	31425033	rs2254386	T	C	C	0.5	ADD	88	-0.0100727	0.147381	-0.298934	0.278789	0.945674
61370098	CD8	TRAV40	6	33784864	rs3957165	C	T	T	0.789773	ADD	88	-0.00894959	0.130959	-0.265625	0.247726	0.945678
61370209	CD8	TRAV16	6	31082404	rs3130980	C	T	T	0.318182	ADD	88	0.00992596	0.14525	-0.274759	0.294611	0.94568
61370727	CD8	TRAV35	6	30121605	rs3734840	T	C	C	0.142045	ADD	88	-0.0151659	0.221955	-0.450189	0.419858	0.945686
61370741	CD8	TRAV34	6	30054757	rs2057728	T	C	C	0.590909	ADD	88	-0.00942454	0.137931	-0.279764	0.260915	0.945687
61370908	CD8	TRAV2	6	33036950	rs2308931	C	T	T	0.125	ADD	88	0.0142123	0.208018	-0.393495	0.421919	0.945691
61370927	CD8	TRAV34	6	30627867	rs542566633	T	C	C	0.0681818	ADD	88	0.0191896	0.280868	-0.531302	0.569681	0.945691
61371385	CD4	TRAV2	6	29908804	rs13203830	G	A	A	0.369318	ADD	88	0.0110763	0.162139	-0.30671	0.328863	0.945698
61371455	CD4	TRAV34	6	32654807	rs28747023	G	A	A	0.227273	ADD	88	0.0117147	0.171484	-0.324388	0.347818	0.945699
61371557	CD8	TRAV20	6	31324714	SNPS_B_225_31324711_exon2_C	A	T	T	0.125	ADD	88	0.0151442	0.221696	-0.419372	0.449661	0.945701
61371559	CD8	TRAV20	6	31353329	rs2596565	G	A	A	0.125	ADD	88	0.0151442	0.221696	-0.419372	0.449661	0.945701
61371560	CD8	TRAV20	6	31324710	AA_B_9_31324710_exon2_D	A	T	T	0.125	ADD	88	0.0151442	0.221696	-0.419372	0.449661	0.945701
61371562	CD8	TRAV20	6	31329642	rs2596547	C	T	T	0.125	ADD	88	0.0151442	0.221696	-0.419372	0.449661	0.945701
61371571	CD8	TRAV20	6	31321655	HLA_B*08:01	A	T	T	0.125	ADD	88	0.0151442	0.221696	-0.419372	0.449661	0.945701
61371575	CD8	TRAV20	6	31338844	rs2853986	T	C	C	0.125	ADD	88	0.0151442	0.221696	-0.419372	0.449661	0.945701
61371576	CD8	TRAV20	6	31348365	rs4143332	G	A	A	0.125	ADD	88	0.0151442	0.221696	-0.419372	0.449661	0.945701
61371578	CD8	TRAV20	6	31428920	rs3130477	T	C	C	0.125	ADD	88	0.0151442	0.221696	-0.419372	0.449661	0.945701
61371579	CD8	TRAV20	6	31430752	rs3132090	G	A	A	0.125	ADD	88	0.0151442	0.221696	-0.419372	0.449661	0.945701
61371582	CD8	TRAV20	6	31321654	HLA_B*08	A	T	T	0.125	ADD	88	0.0151442	0.221696	-0.419372	0.449661	0.945701
61371615	CD8	TRAV20	6	31430694	rs3094605	G	C	C	0.125	ADD	88	0.0151442	0.221696	-0.419372	0.449661	0.945701
61371622	CD8	TRAV20	6	31434366	rs3094013	G	A	A	0.125	ADD	88	0.0151442	0.221696	-0.419372	0.449661	0.945701
61371626	CD8	TRAV20	6	31434331	rs3131619	A	T	T	0.125	ADD	88	0.0151442	0.221696	-0.419372	0.449661	0.945701
61371632	CD8	TRAV4	6	32605555	SNPS_DQA1_320_32605555_intron1	A	T	T	0.818182	ADD	88	-0.0126584	0.185312	-0.375863	0.350546	0.945702
61371635	CD8	TRAV4	6	32609626	INS_SNPS_DQA1_4390x4391_32609626	A	T	T	0.818182	ADD	88	-0.0126584	0.185312	-0.375863	0.350546	0.945702
61371636	CD8	TRAV4	6	32606619	SNPS_DQA1_1384_32606619_intron1	A	T	T	0.181818	ADD	88	0.0126584	0.185312	-0.350546	0.375863	0.945702
61371637	CD8	TRAV4	6	32609148	SNPS_DQA1_3913_32609148_exon2	C	G	G	0.181818	ADD	88	0.0126584	0.185312	-0.350546	0.375863	0.945702
61371639	CD8	TRAV4	6	32605609	SNPS_DQA1_374_32605609_intron1	A	G	G	0.818182	ADD	88	-0.0126584	0.185312	-0.375863	0.350546	0.945702
61371640	CD8	TRAV4	6	32605191	HLA_DQA1*03	A	T	T	0.181818	ADD	88	0.0126584	0.185312	-0.350546	0.375863	0.945702
61371641	CD8	TRAV4	6	32602137	rs3104371	C	G	G	0.181818	ADD	88	0.0126584	0.185312	-0.350546	0.375863	0.945702
61371642	CD8	TRAV4	6	32609551	SNPS_DQA1_4316_32609551_intron2	T	C	C	0.818182	ADD	88	-0.0126584	0.185312	-0.375863	0.350546	0.945702
61371643	CD8	TRAV4	6	32609627	SNPS_DQA1_4392_32609627_intron2	A	G	G	0.818182	ADD	88	-0.0126584	0.185312	-0.375863	0.350546	0.945702
61371645	CD8	TRAV4	6	32605192	HLA_DQA1*03:01	A	T	T	0.181818	ADD	88	0.0126584	0.185312	-0.350546	0.375863	0.945702
61371646	CD8	TRAV4	6	32606990	SNPS_DQA1_1755_32606990_intron1	T	G	G	0.181818	ADD	88	0.0126584	0.185312	-0.350546	0.375863	0.945702
61371648	CD8	TRAV4	6	32607200	SNPS_DQA1_1965_32607200_intron1_A	A	T	T	0.181818	ADD	88	0.0126584	0.185312	-0.350546	0.375863	0.945702
61371653	CD8	TRAV4	6	32609624	SNPS_DQA1_4389_32609624_intron2	A	G	G	0.818182	ADD	88	-0.0126584	0.185312	-0.375863	0.350546	0.945702
61371654	CD8	TRAV4	6	32609310	SNPS_DQA1_4070_32609305_exon2_G	A	T	T	0.181818	ADD	88	0.0126584	0.185312	-0.350546	0.375863	0.945702
61371655	CD8	TRAV4	6	32609485	SNPS_DQA1_4250_32609485_intron2	A	C	C	0.818182	ADD	88	-0.0126584	0.185312	-0.375863	0.350546	0.945702
61371656	CD8	TRAV4	6	32609311	AA_DQA1_76_32609306_exon2_LM	A	T	T	0.818182	ADD	88	-0.0126584	0.185312	-0.375863	0.350546	0.945702
61371657	CD8	TRAV4	6	32609317	AA_DQA1_76_32609306_exon2_V	A	T	T	0.181818	ADD	88	0.0126584	0.185312	-0.350546	0.375863	0.945702
61371660	CD8	TRAV4	6	32609156	AA_DQA1_26_32609156_exon2	A	T	T	0.818182	ADD	88	-0.0126584	0.185312	-0.375863	0.350546	0.945702
61371661	CD8	TRAV4	6	32609157	SNPS_DQA1_3921_32609156_exon2	G	C	C	0.818182	ADD	88	-0.0126584	0.185312	-0.375863	0.350546	0.945702
61371663	CD8	TRAV4	6	32608821	SNPS_DQA1_3586_32608821_intron1	T	C	C	0.818182	ADD	88	-0.0126584	0.185312	-0.375863	0.350546	0.945702
61371670	CD8	TRAV4	6	32609238	AA_DQA1_47_32609219_exon2_Q	A	T	T	0.181818	ADD	88	0.0126584	0.185312	-0.350546	0.375863	0.945702
61371671	CD8	TRAV4	6	32609268	AA_DQA1_56_32609246_exon2_.G	A	T	T	0.818182	ADD	88	-0.0126584	0.185312	-0.375863	0.350546	0.945702
61371672	CD8	TRAV4	6	32606022	SNPS_DQA1_787_32606022_intron1	A	T	T	0.818182	ADD	88	-0.0126584	0.185312	-0.375863	0.350546	0.945702
61371673	CD8	TRAV4	6	32606023	SNPS_DQA1_788_32606023_intron1	A	T	T	0.818182	ADD	88	-0.0126584	0.185312	-0.375863	0.350546	0.945702
61371674	CD8	TRAV4	6	32609136	SNPS_DQA1_3901_32609136_exon2	C	T	T	0.181818	ADD	88	0.0126584	0.185312	-0.350546	0.375863	0.945702
61371676	CD8	TRAV4	6	32609273	AA_DQA1_56_32609246_exon2_R	A	T	T	0.181818	ADD	88	0.0126584	0.185312	-0.350546	0.375863	0.945702
61371677	CD8	TRAV4	6	32609275	SNPS_DQA1_4012_32609247_exon2_A	A	T	T	0.181818	ADD	88	0.0126584	0.185312	-0.350546	0.375863	0.945702
61371678	CD8	TRAV4	6	32609266	SNPS_DQA1_4010_32609245_exon2_A	A	T	T	0.181818	ADD	88	0.0126584	0.185312	-0.350546	0.375863	0.945702
61371679	CD8	TRAV4	6	32609004	SNPS_DQA1_3769_32609004_intron1	C	T	T	0.818182	ADD	88	-0.0126584	0.185312	-0.375863	0.350546	0.945702
61371680	CD8	TRAV4	6	32607129	SNPS_DQA1_1894_32607129_intron1	A	G	G	0.181818	ADD	88	0.0126584	0.185312	-0.350546	0.375863	0.945702
61371684	CD8	TRAV4	6	32608081	SNPS_DQA1_2846_32608081_intron1	C	T	T	0.818182	ADD	88	-0.0126584	0.185312	-0.375863	0.350546	0.945702
61371696	CD8	TRAV4	6	32608892	SNPS_DQA1_3657_32608892_intron1	C	T	T	0.818182	ADD	88	-0.0126584	0.185312	-0.375863	0.350546	0.945702
61371701	CD8	TRAV4	6	32610410	AA_DQA1_187_32610410_exon4_A	A	T	T	0.818182	ADD	88	-0.0126584	0.185312	-0.375863	0.350546	0.945702
61371712	CD8	TRAV4	6	32610412	AA_DQA1_187_32610410_exon4_T	A	T	T	0.181818	ADD	88	0.0126584	0.185312	-0.350546	0.375863	0.945702
61371713	CD8	TRAV4	6	32610409	SNPS_DQA1_5174_32610409_exon4	A	G	G	0.818182	ADD	88	-0.0126584	0.185312	-0.375863	0.350546	0.945702
61371715	CD8	TRAV4	6	32608182	SNPS_DQA1_2947_32608182_intron1	G	C	C	0.818182	ADD	88	-0.0126584	0.185312	-0.375863	0.350546	0.945702
61371716	CD8	TRAV4	6	32608273	SNPS_DQA1_3038_32608273_intron1	A	G	G	0.818182	ADD	88	-0.0126584	0.185312	-0.375863	0.350546	0.945702
61371717	CD8	TRAV4	6	32610170	SNPS_DQA1_4915_32610150_intron3_G	A	T	T	0.181818	ADD	88	0.0126584	0.185312	-0.350546	0.375863	0.945702
61371718	CD8	TRAV4	6	32609628	SNPS_DQA1_4393_32609628_intron2	A	G	G	0.181818	ADD	88	0.0126584	0.185312	-0.350546	0.375863	0.945702
61371719	CD8	TRAV4	6	32608480	SNPS_DQA1_3245_32608480_intron1	T	C	C	0.181818	ADD	88	0.0126584	0.185312	-0.350546	0.375863	0.945702
61371721	CD8	TRAV4	6	32608511	SNPS_DQA1_3274_32608509_intron1_C	A	T	T	0.181818	ADD	88	0.0126584	0.185312	-0.350546	0.375863	0.945702
61371722	CD8	TRAV4	6	32608291	SNPS_DQA1_3056_32608291_intron1	C	T	T	0.818182	ADD	88	-0.0126584	0.185312	-0.375863	0.350546	0.945702
61371730	CD8	TRAV4	6	32590641	rs9271580	T	G	G	0.181818	ADD	88	0.0126584	0.185312	-0.350546	0.375863	0.945702
61371742	CD8	TRAV4	6	32607630	SNPS_DQA1_2395_32607630_intron1	T	C	C	0.818182	ADD	88	-0.0126584	0.185312	-0.375863	0.350546	0.945702
61371743	CD8	TRAV4	6	32607857	SNPS_DQA1_2622_32607857_intron1	A	T	T	0.181818	ADD	88	0.0126584	0.185312	-0.350546	0.375863	0.945702
61371744	CD8	TRAV4	6	32607741	SNPS_DQA1_2506_32607741_intron1_A	A	T	T	0.181818	ADD	88	0.0126584	0.185312	-0.350546	0.375863	0.945702
61371747	CD8	TRAV4	6	32605696	SNPS_DQA1_461_32605696_intron1	G	T	T	0.181818	ADD	88	0.0126584	0.185312	-0.350546	0.375863	0.945702
61371749	CD8	TRAV4	6	32606021	SNPS_DQA1_786_32606021_intron1	A	T	T	0.818182	ADD	88	-0.0126584	0.185312	-0.375863	0.350546	0.945702
61371750	CD8	TRAV4	6	32609704	INS_SNPS_DQA1_4468x4469_32609704	A	T	T	0.818182	ADD	88	-0.0126584	0.185312	-0.375863	0.350546	0.945702
61371751	CD8	TRAV4	6	32603798	rs1391371	A	T	T	0.181818	ADD	88	0.0126584	0.185312	-0.350546	0.375863	0.945702
61371752	CD8	TRAV4	6	32604585	rs9272363	A	T	T	0.181818	ADD	88	0.0126584	0.185312	-0.350546	0.375863	0.945702
61371756	CD8	TRAV4	6	32607373	SNPS_DQA1_2138_32607373_intron1	T	C	C	0.818182	ADD	88	-0.0126584	0.185312	-0.375863	0.350546	0.945702
61371757	CD8	TRAV4	6	32607379	SNPS_DQA1_2144_32607379_intron1	A	G	G	0.818182	ADD	88	-0.0126584	0.185312	-0.375863	0.350546	0.945702
61371758	CD8	TRAV4	6	32609728	SNPS_DQA1_4493_32609728_intron2	T	C	C	0.818182	ADD	88	-0.0126584	0.185312	-0.375863	0.350546	0.945702
61371825	CD4	TRAV4	6	28170297	rs735765	G	A	A	0.142045	ADD	88	0.0143526	0.210119	-0.397473	0.426179	0.945704
61372120	CD8	TRAV10	6	32373232	rs10947261	G	T	T	0.0738636	ADD	88	-0.0195106	0.285643	-0.579361	0.540339	0.945706
61372188	CD8	TRAV10	6	32374262	rs73400892	G	A	A	0.0738636	ADD	88	-0.0195106	0.285643	-0.579361	0.540339	0.945706
61372209	CD8	TRAV10	6	32373529	rs10947264	A	G	G	0.0738636	ADD	88	-0.0195106	0.285643	-0.579361	0.540339	0.945706
61372210	CD8	TRAV10	6	32370646	rs62404561	A	G	G	0.0738636	ADD	88	-0.0195106	0.285643	-0.579361	0.540339	0.945706
61372211	CD8	TRAV10	6	32370816	rs28362680	G	A	A	0.0738636	ADD	88	-0.0195106	0.285643	-0.579361	0.540339	0.945706
61372212	CD8	TRAV10	6	32371294	rs60234039	C	G	G	0.0738636	ADD	88	-0.0195106	0.285643	-0.579361	0.540339	0.945706
61372213	CD8	TRAV10	6	32373312	rs10947262	C	T	T	0.0738636	ADD	88	-0.0195106	0.285643	-0.579361	0.540339	0.945706
61372540	CD8	TRAV41	6	31082404	rs3130980	C	T	T	0.318182	ADD	88	-0.0103368	0.151347	-0.306972	0.286299	0.94571
61373028	CD8	TRAV35	6	32804934	rs241424	G	A	A	0.448864	ADD	88	-0.010036	0.146964	-0.298079	0.278007	0.945718
61373206	CD4	TRAV39	6	32295419	rs533449611	A	C	C	0.869318	ADD	88	-0.0162656	0.23821	-0.483148	0.450617	0.945723
61373253	CD4	TRAV19	6	29910919	AA_A_74_29910753_exon2_DP	A	T	T	0.693182	ADD	88	0.0109034	0.159684	-0.302072	0.323879	0.945724
61373254	CD4	TRAV19	6	29910918	AA_A_74_29910753_exon2_DN	A	T	T	0.693182	ADD	88	0.0109034	0.159684	-0.302072	0.323879	0.945724
61373260	CD4	TRAV19	6	29910920	AA_A_74_29910753_exon2_Dx	A	T	T	0.693182	ADD	88	0.0109034	0.159684	-0.302072	0.323879	0.945724
61373261	CD4	TRAV19	6	29910921	AA_A_74_29910753_exon2_H	A	T	T	0.306818	ADD	88	-0.0109034	0.159684	-0.323879	0.302072	0.945724
61373263	CD4	TRAV19	6	29910753	AA_A_74_29910753_exon2_D	A	T	T	0.693182	ADD	88	0.0109034	0.159684	-0.302072	0.323879	0.945724
61373264	CD4	TRAV19	6	29910915	SNPS_A_422_29910752_exon2_C	A	T	T	0.306818	ADD	88	-0.0109034	0.159684	-0.323879	0.302072	0.945724
61373265	CD4	TRAV19	6	29910916	SNPS_A_422_29910752_exon2_G	A	T	T	0.693182	ADD	88	0.0109034	0.159684	-0.302072	0.323879	0.945724
61373267	CD4	TRAV19	6	29910924	AA_A_74_29910753_exon2_HP	A	T	T	0.306818	ADD	88	-0.0109034	0.159684	-0.323879	0.302072	0.945724
61373268	CD4	TRAV19	6	29910922	AA_A_74_29910753_exon2_HN	A	T	T	0.306818	ADD	88	-0.0109034	0.159684	-0.323879	0.302072	0.945724
61373272	CD4	TRAV19	6	29910925	AA_A_74_29910753_exon2_Hx	A	T	T	0.306818	ADD	88	-0.0109034	0.159684	-0.323879	0.302072	0.945724
61373708	CD8	TRBV15	6	29385772	rs1011985	G	C	C	0.857955	ADD	88	-0.0127297	0.186447	-0.378159	0.3527	0.945729
61374312	CD8	TRBV15	6	32586831	rs13191810	C	T	T	0.261364	ADD	88	-0.0105877	0.155103	-0.314583	0.293408	0.945739
61374551	CD4	TRAV21	6	30140913	rs2844787	G	T	T	0.778409	ADD	88	-0.011991	0.175677	-0.356311	0.332329	0.945744
61374596	CD8	TRBV14	6	28522695	rs6456825	A	G	G	0.511364	ADD	88	-0.00893218	0.130862	-0.265417	0.247552	0.945744
61374597	CD8	TRBV14	6	28542424	rs450630	G	A	A	0.511364	ADD	88	-0.00893218	0.130862	-0.265417	0.247552	0.945744
61374598	CD8	TRBV14	6	28569949	rs380914	C	T	T	0.511364	ADD	88	-0.00893218	0.130862	-0.265417	0.247552	0.945744
61374599	CD8	TRBV14	6	28579471	rs9501180	T	C	C	0.488636	ADD	88	0.00893218	0.130862	-0.247552	0.265417	0.945744
61374600	CD8	TRBV14	6	28542520	rs370520	C	T	T	0.511364	ADD	88	-0.00893218	0.130862	-0.265417	0.247552	0.945744
61374805	CD8	TRAV27	6	32858218	rs73396724	G	A	A	0.113636	ADD	88	-0.0166853	0.244469	-0.495835	0.462465	0.945748
61374808	CD8	TRAV27	6	32855174	rs10046115	A	G	G	0.113636	ADD	88	-0.0166853	0.244469	-0.495835	0.462465	0.945748
61374810	CD8	TRAV27	6	32856381	rs1029296	T	C	C	0.113636	ADD	88	-0.0166853	0.244469	-0.495835	0.462465	0.945748
61374811	CD8	TRAV27	6	32855624	rs6457688	A	G	G	0.113636	ADD	88	-0.0166853	0.244469	-0.495835	0.462465	0.945748
61374828	CD8	TRAV27	6	32857536	rs10214760	G	A	A	0.113636	ADD	88	-0.0166853	0.244469	-0.495835	0.462465	0.945748
61374829	CD8	TRAV27	6	32855081	rs10046277	C	T	T	0.113636	ADD	88	-0.0166853	0.244469	-0.495835	0.462465	0.945748
61374835	CD8	TRAV27	6	32855683	rs6457689	C	T	T	0.113636	ADD	88	-0.0166853	0.244469	-0.495835	0.462465	0.945748
61374845	CD8	TRAV27	6	32856482	rs1029295	T	C	C	0.113636	ADD	88	-0.0166853	0.244469	-0.495835	0.462465	0.945748
61374846	CD8	TRAV27	6	32855458	rs7760732	T	C	C	0.113636	ADD	88	-0.0166853	0.244469	-0.495835	0.462465	0.945748
61374893	CD4	TRAV4	6	29745075	rs2517930	G	T	T	0.323864	ADD	88	0.0110333	0.161661	-0.305817	0.327884	0.945749
61374898	CD4	TRAV4	6	29757715	rs2735035	C	T	T	0.323864	ADD	88	0.0110333	0.161661	-0.305817	0.327884	0.945749
61374899	CD4	TRAV4	6	29773158	rs2394173	C	T	T	0.323864	ADD	88	0.0110333	0.161661	-0.305817	0.327884	0.945749
61375076	CD4	TRBV14	6	33947982	rs2495978	T	C	C	0.875	ADD	88	0.0151205	0.22157	-0.419149	0.44939	0.945755
61375397	CD8	TRAV3	6	30202571	rs885916	C	T	T	0.147727	ADD	88	0.0147685	0.216429	-0.409425	0.438962	0.945759
61375677	CD4	TRBV30	6	30897774	rs2532929	A	G	G	0.352273	ADD	88	-0.010883	0.159504	-0.323505	0.301739	0.945764
61375782	CD4	TRAV10	6	29670398	rs3129052	A	G	G	0.738636	ADD	88	0.0114042	0.167152	-0.316208	0.339016	0.945767
61376112	CD8	TRAV6	6	30232514	rs2516697	G	A	A	0.244318	ADD	88	-0.0131251	0.192387	-0.390197	0.363947	0.945771
61376140	CD8	TRAV2	6	30392204	rs4400255	T	A	A	0.0568182	ADD	88	0.0198428	0.290862	-0.550236	0.589921	0.945772
61376243	CD8	TRAV22	6	32610180	SNPS_DQA1_4922_32610157_intron3_T	A	T	T	0.517045	ADD	88	-0.0106951	0.156778	-0.317974	0.296584	0.945774
61376261	CD4	TRAV4	6	31096575	rs9263719	C	T	T	0.147727	ADD	88	0.0147363	0.21602	-0.408655	0.438127	0.945775
61376269	CD8	TRAV24	6	30933864	rs3131933	T	C	C	0.494318	ADD	88	-0.00974724	0.142887	-0.2898	0.270306	0.945775
61376899	CD4	TRAV5	6	31269173	rs9366778	G	A	A	0.443182	ADD	88	0.0100529	0.147388	-0.278822	0.298928	0.945783
61376903	CD4	TRAV5	6	31268832	rs9380240	T	C	C	0.443182	ADD	88	0.0100529	0.147388	-0.278822	0.298928	0.945783
61377862	CD8	TRAV19	6	31137165	rs3130503	A	G	G	0.8125	ADD	88	0.0139175	0.204114	-0.386139	0.413974	0.9458
61377933	CD8	TRAV35	6	33706479	rs9469578	C	T	T	0.0852273	ADD	88	0.0166499	0.244191	-0.461955	0.495255	0.945801
61377934	CD8	TRAV35	6	33710284	rs6942022	C	T	T	0.0852273	ADD	88	0.0166499	0.244191	-0.461955	0.495255	0.945801
61377962	CD4	TRAV3	6	29308393	rs9348827	G	T	T	0.113636	ADD	88	-0.0156428	0.229423	-0.465303	0.434018	0.945802
61378413	CD8	TRBV9	6	31175912	rs6919603	A	G	G	0.289773	ADD	88	-0.0122245	0.179307	-0.36366	0.339211	0.945807
61378779	CD4	TRAV34	6	33053034	SNPS_DPB1_9216_33053034_intron3	C	T	T	0.0511364	ADD	88	-0.0221861	0.325462	-0.660079	0.615707	0.945814
61378780	CD4	TRAV34	6	33053552	AA_DPB1_205_33053552_exon4_M	A	T	T	0.0511364	ADD	88	-0.0221861	0.325462	-0.660079	0.615707	0.945814
61378844	CD4	TRAV34	6	33053551	SNPS_DPB1_9733_33053551_exon4	A	G	G	0.948864	ADD	88	0.0221861	0.325462	-0.615707	0.660079	0.945814
61378926	CD4	TRBV13	6	32553209	AA_DRB1_30_32552072_exon2_CFY	A	T	T	0.829545	ADD	88	-0.0136787	0.200669	-0.406982	0.379625	0.945816
61378927	CD4	TRBV13	6	32553226	AA_DRB1_30_32552072_exon2_CY	A	T	T	0.829545	ADD	88	-0.0136787	0.200669	-0.406982	0.379625	0.945816
61378928	CD4	TRBV13	6	32553172	AA_DRB1_30_32552072_exon2_ACY	A	T	T	0.829545	ADD	88	-0.0136787	0.200669	-0.406982	0.379625	0.945816
61379006	CD8	TRBV16	6	32309280	rs2022531	G	A	A	0.767045	ADD	88	0.00955918	0.140241	-0.265308	0.284427	0.945818
61379007	CD8	TRBV16	6	32306970	rs3117138	C	A	A	0.767045	ADD	88	0.00955918	0.140241	-0.265308	0.284427	0.945818
61379022	CD8	TRBV16	6	32315500	rs3117128	A	G	G	0.767045	ADD	88	0.00955918	0.140241	-0.265308	0.284427	0.945818
61379056	CD8	TRBV16	6	32307446	rs3132944	T	C	C	0.767045	ADD	88	0.00955918	0.140241	-0.265308	0.284427	0.945818
61379099	CD8	TRBV16	6	32310396	rs3129904	A	G	G	0.767045	ADD	88	0.00955918	0.140241	-0.265308	0.284427	0.945818
61379100	CD8	TRBV16	6	32310415	rs3132955	C	G	G	0.767045	ADD	88	0.00955918	0.140241	-0.265308	0.284427	0.945818
61379298	CD4	TRBV2	6	31539768	rs2071590	A	G	G	0.630682	ADD	88	-0.0110514	0.162144	-0.328848	0.306745	0.945822
61379306	CD4	TRBV2	6	31518354	rs2523500	G	A	A	0.630682	ADD	88	-0.0110514	0.162144	-0.328848	0.306745	0.945822
61379441	CD4	TRAV24	6	32370816	rs28362680	G	A	A	0.0738636	ADD	88	-0.0206713	0.303295	-0.615118	0.573775	0.945824
61379442	CD4	TRAV24	6	32373529	rs10947264	A	G	G	0.0738636	ADD	88	-0.0206713	0.303295	-0.615118	0.573775	0.945824
61379445	CD4	TRAV24	6	32373312	rs10947262	C	T	T	0.0738636	ADD	88	-0.0206713	0.303295	-0.615118	0.573775	0.945824
61379449	CD4	TRAV24	6	32370646	rs62404561	A	G	G	0.0738636	ADD	88	-0.0206713	0.303295	-0.615118	0.573775	0.945824
61379463	CD4	TRAV24	6	32373232	rs10947261	G	T	T	0.0738636	ADD	88	-0.0206713	0.303295	-0.615118	0.573775	0.945824
61379464	CD4	TRAV24	6	32371294	rs60234039	C	G	G	0.0738636	ADD	88	-0.0206713	0.303295	-0.615118	0.573775	0.945824
61379465	CD4	TRAV4	6	33112063	rs9469374	T	G	G	0.147727	ADD	88	0.015403	0.225999	-0.427547	0.458353	0.945824
61379467	CD4	TRAV24	6	32374262	rs73400892	G	A	A	0.0738636	ADD	88	-0.0206713	0.303295	-0.615118	0.573775	0.945824
61379472	CD4	TRAV4	6	33091605	rs41288893	T	C	C	0.147727	ADD	88	0.015403	0.225999	-0.427547	0.458353	0.945824
61379915	CD8	TRBV13	6	29672439	rs576102461	T	C	C	0.789773	ADD	88	0.0123953	0.181877	-0.344077	0.368868	0.945827
61379948	CD8	TRBV13	6	29672529	rs3094727	T	C	C	0.789773	ADD	88	0.0123953	0.181877	-0.344077	0.368868	0.945827
61379951	CD8	TRBV13	6	29672360	rs3116797	C	G	G	0.789773	ADD	88	0.0123953	0.181877	-0.344077	0.368868	0.945827
61380162	CD4	TRAV41	6	29757608	rs1633014	T	C	C	0.352273	ADD	88	-0.0119614	0.175524	-0.355981	0.332058	0.945831
61380165	CD4	TRAV41	6	29766926	rs1736991	G	C	C	0.352273	ADD	88	-0.0119614	0.175524	-0.355981	0.332058	0.945831
61380167	CD4	TRAV41	6	29773509	rs1632983	C	T	T	0.352273	ADD	88	-0.0119614	0.175524	-0.355981	0.332058	0.945831
61380168	CD4	TRAV41	6	29768326	rs909722	A	C	C	0.352273	ADD	88	-0.0119614	0.175524	-0.355981	0.332058	0.945831
61380186	CD4	TRAV41	6	29743563	rs1633034	A	G	G	0.352273	ADD	88	-0.0119614	0.175524	-0.355981	0.332058	0.945831
61380187	CD4	TRAV41	6	29762942	rs1633010	A	T	T	0.352273	ADD	88	-0.0119614	0.175524	-0.355981	0.332058	0.945831
61380413	CD8	TRAV40	6	32220577	rs12525893	C	T	T	0.125	ADD	88	-0.0116635	0.17116	-0.347132	0.323805	0.945833
61380692	CD4	TRAV25	6	29934022	rs6914699	T	C	C	0.4375	ADD	88	-0.0103173	0.151415	-0.307084	0.28645	0.945837
61380910	CD8	TRAV34	6	33903076	rs9380389	A	G	G	0.198864	ADD	88	-0.0114698	0.168343	-0.341416	0.318476	0.945841
61381015	CD4	TRAV35	6	33048691	AA_DPB1_84_33048691_exon2_D	A	T	T	0.352273	ADD	88	0.0109624	0.160901	-0.304398	0.326323	0.945843
61381016	CD4	TRAV35	6	33048700	AA_DPB1_87_33048700_exon2	A	T	T	0.352273	ADD	88	0.0109624	0.160901	-0.304398	0.326323	0.945843
61381017	CD4	TRAV35	6	33048697	AA_DPB1_86_33048697_exon2	A	T	T	0.647727	ADD	88	-0.0109624	0.160901	-0.326323	0.304398	0.945843
61381019	CD4	TRAV35	6	33048696	SNPS_DPB1_4878_33048696_exon2	G	C	C	0.647727	ADD	88	-0.0109624	0.160901	-0.326323	0.304398	0.945843
61381025	CD4	TRAV35	6	33048695	SNPS_DPB1_4873_33048691_exon2_A	A	T	T	0.352273	ADD	88	0.0109624	0.160901	-0.304398	0.326323	0.945843
61381026	CD4	TRAV35	6	33048694	AA_DPB1_85_33048694_exon2	A	T	T	0.647727	ADD	88	-0.0109624	0.160901	-0.326323	0.304398	0.945843
61381033	CD4	TRAV5	6	30289271	rs6900042	C	T	T	0.278409	ADD	88	-0.0130047	0.190882	-0.387127	0.361117	0.945844
61381034	CD4	TRAV5	6	30285955	rs6924453	G	A	A	0.278409	ADD	88	-0.0130047	0.190882	-0.387127	0.361117	0.945844
61381036	CD4	TRAV5	6	30287517	rs6931387	C	G	G	0.278409	ADD	88	-0.0130047	0.190882	-0.387127	0.361117	0.945844
61381037	CD4	TRAV5	6	30271144	rs261947	T	C	C	0.278409	ADD	88	-0.0130047	0.190882	-0.387127	0.361117	0.945844
61381056	CD4	TRAV5	6	30285883	rs6924282	G	A	A	0.278409	ADD	88	-0.0130047	0.190882	-0.387127	0.361117	0.945844
61381057	CD4	TRAV5	6	30284375	rs6912771	C	A	A	0.278409	ADD	88	-0.0130047	0.190882	-0.387127	0.361117	0.945844
61381058	CD4	TRAV5	6	30274728	rs12055553	G	A	A	0.278409	ADD	88	-0.0130047	0.190882	-0.387127	0.361117	0.945844
61381059	CD4	TRAV5	6	30290036	rs9368635	A	G	G	0.278409	ADD	88	-0.0130047	0.190882	-0.387127	0.361117	0.945844
61381068	CD4	TRAV5	6	30280922	rs9295842	C	A	A	0.278409	ADD	88	-0.0130047	0.190882	-0.387127	0.361117	0.945844
61381073	CD8	TRAV22	6	30041708	rs1245369	A	G	G	0.0795455	ADD	88	0.0172611	0.253354	-0.479304	0.513826	0.945844
61381080	CD4	TRAV5	6	30274461	rs9380167	A	G	G	0.278409	ADD	88	-0.0130047	0.190882	-0.387127	0.361117	0.945844
61381106	CD8	TRAV22	6	29992261	rs1150743	C	T	T	0.0795455	ADD	88	0.0172611	0.253354	-0.479304	0.513826	0.945844
61381294	CD4	TRAV34	6	31206868	rs2894186	G	C	C	0.352273	ADD	88	0.0103042	0.151251	-0.286142	0.30675	0.945847
61381351	CD4	TRAV19	6	32637454	rs9274717	C	A	A	0.403409	ADD	88	0.0110483	0.162181	-0.306821	0.328917	0.945849
61381690	CD8	TRBV2	6	32823567	rs991760	G	A	A	0.0909091	ADD	88	0.0184647	0.271079	-0.51284	0.54977	0.945855
61381736	CD4	TRBV28	6	32149816	rs3134940	T	C	C	0.215909	ADD	88	-0.0117015	0.171792	-0.348407	0.325004	0.945856
61381820	CD8	TRAV39	6	30861729	rs3132572	G	A	A	0.920455	ADD	88	0.0171228	0.25139	-0.475593	0.509839	0.945858
61381821	CD8	TRAV39	6	30914751	rs2517451	C	T	T	0.920455	ADD	88	0.0171228	0.25139	-0.475593	0.509839	0.945858
61381825	CD8	TRAV39	6	30904272	rs2844649	A	G	G	0.920455	ADD	88	0.0171228	0.25139	-0.475593	0.509839	0.945858
61381826	CD8	TRAV39	6	30902533	rs2844650	T	C	C	0.920455	ADD	88	0.0171228	0.25139	-0.475593	0.509839	0.945858
61382074	CD8	TRAV30	6	31010200	rs2508015	G	A	A	0.431818	ADD	88	0.0102989	0.151214	-0.286075	0.306673	0.945862
61382112	CD8	TRAV24	6	29733838	rs2517931	T	A	A	0.392045	ADD	88	-0.0103702	0.152266	-0.308805	0.288065	0.945863
61382175	CD4	TRAV3	6	28712247	rs1233578	A	G	G	0.159091	ADD	88	0.0132215	0.194135	-0.367275	0.393718	0.945864
61382528	CD8	TRAV22	6	29834449	rs2734971	A	G	G	0.539773	ADD	88	-0.0099974	0.146811	-0.297742	0.277747	0.94587
61383223	CD4	TRAV39	6	30185244	rs9261567	T	C	C	0.170455	ADD	88	0.0141274	0.207493	-0.392552	0.420807	0.945879
61383377	CD4	TRAV30	6	33053553	AA_DPB1_205_33053552_exon4_V	A	T	T	0.943182	ADD	88	0.021871	0.321242	-0.607752	0.651494	0.945882
61383525	CD8	TRAV39	6	32255240	rs78939685	G	A	A	0.801136	ADD	88	0.0138249	0.203069	-0.384183	0.411833	0.945884
61383768	CD8	TRAV10	6	29932897	rs3903160	G	A	A	0.318182	ADD	88	-0.0105262	0.15462	-0.313576	0.292523	0.945885
61383772	CD8	TRBV14	6	29722515	rs9391630	A	G	G	0.221591	ADD	88	0.0120838	0.1775	-0.33581	0.359978	0.945885
61383863	CD4	TRAV4	6	31443323	rs12660382	C	T	T	0.193182	ADD	88	0.0127033	0.1866	-0.353027	0.378433	0.945886
61383880	CD4	TRAV24	6	29910820	SNPS_A_490_29910820_intron2	G	C	C	0.880682	ADD	88	-0.0154344	0.22672	-0.459797	0.428929	0.945886
61383888	CD4	TRAV10	6	29813942	rs9258557	C	T	T	0.107955	ADD	88	0.0152995	0.224742	-0.425186	0.455785	0.945887
61383894	CD4	TRAV10	6	29812454	rs2734991	C	T	T	0.107955	ADD	88	0.0152995	0.224742	-0.425186	0.455785	0.945887
61383897	CD4	TRAV10	6	29810712	rs2523771	C	G	G	0.107955	ADD	88	0.0152995	0.224742	-0.425186	0.455785	0.945887
61383900	CD4	TRAV10	6	29812834	rs2523766	A	G	G	0.107955	ADD	88	0.0152995	0.224742	-0.425186	0.455785	0.945887
61383904	CD4	TRAV10	6	29810325	rs2523772	T	C	C	0.107955	ADD	88	0.0152995	0.224742	-0.425186	0.455785	0.945887
61383905	CD4	TRAV10	6	29802985	rs2735020	C	A	A	0.107955	ADD	88	0.0152995	0.224742	-0.425186	0.455785	0.945887
61383906	CD4	TRAV10	6	29818236	rs9258569	C	T	T	0.107955	ADD	88	0.0152995	0.224742	-0.425186	0.455785	0.945887
61383907	CD4	TRAV10	6	29818868	rs3893527	A	G	G	0.107955	ADD	88	0.0152995	0.224742	-0.425186	0.455785	0.945887
61383908	CD4	TRAV10	6	29806274	rs2523781	C	T	T	0.107955	ADD	88	0.0152995	0.224742	-0.425186	0.455785	0.945887
61383909	CD4	TRAV10	6	29806622	rs2523779	C	T	T	0.107955	ADD	88	0.0152995	0.224742	-0.425186	0.455785	0.945887
61383910	CD4	TRAV10	6	29809194	rs2523776	T	G	G	0.107955	ADD	88	0.0152995	0.224742	-0.425186	0.455785	0.945887
61383956	CD4	TRAV10	6	29812030	rs2734994	C	T	T	0.107955	ADD	88	0.0152995	0.224742	-0.425186	0.455785	0.945887
61383960	CD4	TRAV10	6	29804409	rs2735018	G	C	C	0.107955	ADD	88	0.0152995	0.224742	-0.425186	0.455785	0.945887
61383961	CD4	TRAV10	6	29808004	rs2517884	G	C	C	0.107955	ADD	88	0.0152995	0.224742	-0.425186	0.455785	0.945887
61383963	CD4	TRAV10	6	29808917	rs2734999	C	T	T	0.107955	ADD	88	0.0152995	0.224742	-0.425186	0.455785	0.945887
61383964	CD4	TRAV10	6	29813016	rs9258555	G	C	C	0.107955	ADD	88	0.0152995	0.224742	-0.425186	0.455785	0.945887
61383967	CD4	TRAV10	6	29800142	rs2517896	C	T	T	0.107955	ADD	88	0.0152995	0.224742	-0.425186	0.455785	0.945887
61384065	CD8	TRBV13	6	29937896	rs3202637	C	T	T	0.778409	ADD	88	0.0114091	0.167604	-0.317089	0.339907	0.94589
61384226	CD8	TRBV28	6	32682043	rs67373575	A	T	T	0.125	ADD	88	0.0139587	0.205065	-0.387961	0.415879	0.945892
61384382	CD8	TRAV40	6	30993499	rs2517554	C	T	T	0.545455	ADD	88	0.00758037	0.111365	-0.210691	0.225852	0.945893
61385202	CD8	TRBV28	6	32360849	rs17208671	G	T	T	0.170455	ADD	88	-0.0130873	0.192323	-0.390034	0.363859	0.945909
61385502	CD8	TRBV15	6	30981753	rs1634724	C	G	G	0.3125	ADD	88	0.00998108	0.146679	-0.277505	0.297467	0.94591
61385550	CD8	TRAV20	6	32632686	AA_DQB1_57_32632681_exon2_AV	A	T	T	0.375	ADD	88	0.00915189	0.134496	-0.254456	0.27276	0.945911
61385551	CD8	TRAV20	6	32632694	SNPS_DQB1_1704_32632681_exon2_AG	A	T	T	0.375	ADD	88	0.00915189	0.134496	-0.254456	0.27276	0.945911
61385696	CD8	TRBV18	6	32985992	rs4713605	T	A	A	0.431818	ADD	88	-0.0108977	0.160159	-0.324804	0.303008	0.945913
61385698	CD8	TRBV18	6	32979770	rs4713604	G	C	C	0.431818	ADD	88	-0.0108977	0.160159	-0.324804	0.303008	0.945913
61385712	CD8	TRBV18	6	32984255	rs9276994	T	C	C	0.431818	ADD	88	-0.0108977	0.160159	-0.324804	0.303008	0.945913
61385725	CD8	TRBV18	6	32986573	rs6457701	A	G	G	0.431818	ADD	88	-0.0108977	0.160159	-0.324804	0.303008	0.945913
61385744	CD4	TRBV9	6	31264461	rs3094682	A	C	C	0.852273	ADD	88	-0.0145212	0.213416	-0.432809	0.403767	0.945914
61385955	CD4	TRAV5	6	32640336	rs28891406	G	A	A	0.198864	ADD	88	0.0118419	0.174044	-0.329277	0.352961	0.945915
61386054	CD8	TRAV16	6	33784864	rs3957165	C	T	T	0.789773	ADD	88	0.0111877	0.16443	-0.311088	0.333464	0.945916
61386098	CD8	TRBV2	6	33663171	rs2281919	A	C	C	0.170455	ADD	88	0.0145209	0.213424	-0.403782	0.432824	0.945917
61386100	CD8	TRBV2	6	33660143	rs9296097	G	A	A	0.170455	ADD	88	0.0145209	0.213424	-0.403782	0.432824	0.945917
61386350	CD8	TRBV28	6	32586236	rs11751024	C	A	A	0.357955	ADD	88	-0.0109123	0.160401	-0.325293	0.303468	0.945922
61386518	CD4	TRAV6	6	32819517	rs2284190	T	C	C	0.102273	ADD	88	-0.0167357	0.246001	-0.498889	0.465417	0.945923
61386519	CD4	TRAV6	6	32811629	rs2071543	G	T	T	0.102273	ADD	88	-0.0167357	0.246001	-0.498889	0.465417	0.945923
61386923	CD4	TRAV34	6	33731787	rs943466	G	A	A	0.244318	ADD	88	0.0118764	0.174593	-0.33032	0.354073	0.945929
61386924	CD4	TRAV34	6	33737800	rs1075379	T	C	C	0.244318	ADD	88	0.0118764	0.174593	-0.33032	0.354073	0.945929
61386940	CD4	TRAV16	6	31263751	rs2894207	T	C	C	0.170455	ADD	88	0.0130368	0.191656	-0.362602	0.388676	0.94593
61386964	CD4	TRAV16	6	31263369	rs28732110	A	G	G	0.170455	ADD	88	0.0130368	0.191656	-0.362602	0.388676	0.94593
61386966	CD4	TRAV16	6	31263640	rs28894983	C	T	T	0.170455	ADD	88	0.0130368	0.191656	-0.362602	0.388676	0.94593
61386967	CD4	TRAV16	6	31264319	rs28894990	G	T	T	0.170455	ADD	88	0.0130368	0.191656	-0.362602	0.388676	0.94593
61386978	CD4	TRAV16	6	31263492	rs28732114	T	A	A	0.170455	ADD	88	0.0130368	0.191656	-0.362602	0.388676	0.94593
61386979	CD4	TRAV16	6	31264610	rs9468930	A	G	G	0.170455	ADD	88	0.0130368	0.191656	-0.362602	0.388676	0.94593
61386982	CD4	TRAV16	6	31263403	rs28732112	T	G	G	0.170455	ADD	88	0.0130368	0.191656	-0.362602	0.388676	0.94593
61386995	CD4	TRAV16	6	31264302	rs28894987	A	C	C	0.170455	ADD	88	0.0130368	0.191656	-0.362602	0.388676	0.94593
61386997	CD4	TRAV16	6	31264318	rs28894989	T	G	G	0.170455	ADD	88	0.0130368	0.191656	-0.362602	0.388676	0.94593
61386998	CD4	TRAV16	6	31262923	rs3906273	G	A	A	0.170455	ADD	88	0.0130368	0.191656	-0.362602	0.388676	0.94593
61386999	CD4	TRAV16	6	31263043	rs9468928	A	G	G	0.170455	ADD	88	0.0130368	0.191656	-0.362602	0.388676	0.94593
61387208	CD8	TRAV22	6	33097423	rs3129270	C	T	T	0.125	ADD	88	0.0169411	0.249069	-0.471226	0.505108	0.945933
61387209	CD8	TRAV22	6	33095555	rs3117015	T	A	A	0.125	ADD	88	0.0169411	0.249069	-0.471226	0.505108	0.945933
61387210	CD8	TRAV22	6	33099129	rs3116992	G	A	A	0.125	ADD	88	0.0169411	0.249069	-0.471226	0.505108	0.945933
61387927	CD8	TRAV3	6	29084232	rs3129109	T	C	C	0.556818	ADD	88	0.0094823	0.13944	-0.263815	0.28278	0.945945
61387928	CD8	TRAV3	6	29085228	rs3129110	G	A	A	0.556818	ADD	88	0.0094823	0.13944	-0.263815	0.28278	0.945945
61387938	CD8	TRAV3	6	29088815	rs2064162	C	T	T	0.556818	ADD	88	0.0094823	0.13944	-0.263815	0.28278	0.945945
61387939	CD8	TRAV3	6	29096414	rs3130774	C	T	T	0.556818	ADD	88	0.0094823	0.13944	-0.263815	0.28278	0.945945
61387945	CD8	TRAV3	6	29099579	rs3130778	T	C	C	0.556818	ADD	88	0.0094823	0.13944	-0.263815	0.28278	0.945945
61387958	CD8	TRAV3	6	29098369	rs3130775	G	A	A	0.556818	ADD	88	0.0094823	0.13944	-0.263815	0.28278	0.945945
61387960	CD8	TRAV30	6	31106893	rs1265094	A	G	G	0.465909	ADD	88	-0.0100133	0.147252	-0.298621	0.278595	0.945946
61388046	CD4	TRBV18	6	31274693	rs3094691	G	A	A	0.4375	ADD	88	-0.0107333	0.157842	-0.320099	0.298632	0.945947
61388098	CD4	TRBV27	6	31324024	AA_B_156_31324024_exon3_D	A	T	T	0.227273	ADD	88	-0.0124809	0.183544	-0.37222	0.347259	0.945948
61388099	CD4	TRBV27	6	31324023	SNPS_B_913_31324023_exon3	C	G	G	0.227273	ADD	88	-0.0124809	0.183544	-0.37222	0.347259	0.945948
61388100	CD4	TRBV27	6	31324042	AA_B_156_31324024_exon3_DG	A	T	T	0.227273	ADD	88	-0.0124809	0.183544	-0.37222	0.347259	0.945948
61388101	CD4	TRBV27	6	31324076	SNPS_B_911_31324025_exon3_C	A	T	T	0.227273	ADD	88	-0.0124809	0.183544	-0.37222	0.347259	0.945948
61388102	CD4	TRBV27	6	31324058	AA_B_156_31324024_exon3_Dx	A	T	T	0.227273	ADD	88	-0.0124809	0.183544	-0.37222	0.347259	0.945948
61388128	CD4	TRBV27	6	31324046	AA_B_156_31324024_exon3_DGx	A	T	T	0.227273	ADD	88	-0.0124809	0.183544	-0.37222	0.347259	0.945948
61388129	CD4	TRBV27	6	31324075	SNPS_B_912_31324024_exon3_T	A	T	T	0.227273	ADD	88	-0.0124809	0.183544	-0.37222	0.347259	0.945948
61388929	CD8	TRAV10	6	31066633	rs144846110	A	G	G	0.130682	ADD	88	-0.0144361	0.212315	-0.430565	0.401693	0.945952
61389080	CD4	TRAV27	6	29531253	rs459970	G	A	A	0.0568182	ADD	88	0.0218831	0.321856	-0.608944	0.65271	0.945955
61389523	CD8	TRAV19	6	29677952	rs1610742	T	C	C	0.284091	ADD	88	-0.0108911	0.160206	-0.32489	0.303108	0.945962
61389546	CD8	TRAV19	6	29682239	rs533550179	C	T	T	0.284091	ADD	88	-0.0108911	0.160206	-0.32489	0.303108	0.945962
61389547	CD8	TRAV19	6	29678045	rs1610744	T	C	C	0.284091	ADD	88	-0.0108911	0.160206	-0.32489	0.303108	0.945962
61389550	CD8	TRAV19	6	29677387	rs1610589	G	A	A	0.284091	ADD	88	-0.0108911	0.160206	-0.32489	0.303108	0.945962
61389666	CD8	TRAV19	6	29683808	rs577078190	G	A	A	0.284091	ADD	88	-0.0108911	0.160206	-0.32489	0.303108	0.945962
61389667	CD8	TRAV19	6	29683974	rs544864228	T	C	C	0.284091	ADD	88	-0.0108911	0.160206	-0.32489	0.303108	0.945962
61390079	CD8	TRBV30	6	32196864	rs9378123	A	G	G	0.159091	ADD	88	0.0126173	0.185621	-0.351193	0.376427	0.945968
61390126	CD4	TRAV27	6	31314723	rs111606016	T	C	C	0.0852273	ADD	88	0.0171024	0.251613	-0.476049	0.510254	0.94597
61390148	CD4	TRAV27	6	31314438	rs113511111	G	A	A	0.0852273	ADD	88	0.0171024	0.251613	-0.476049	0.510254	0.94597
61390154	CD8	TRBV16	6	32632080	SNPS_DQB1_2308_32632077_intron2_T	A	T	T	0.170455	ADD	88	-0.0106349	0.156463	-0.317297	0.296027	0.94597
61390171	CD8	TRBV16	6	32632604	AA_DQB1_87_32632591_exon2_Y	A	T	T	0.170455	ADD	88	-0.0106349	0.156463	-0.317297	0.296027	0.94597
61390173	CD8	TRBV16	6	32632605	SNPS_DQB1_1794_32632591_exon2	A	T	T	0.170455	ADD	88	-0.0106349	0.156463	-0.317297	0.296027	0.94597
61390175	CD8	TRBV16	6	32632580	SNPS_DQB1_1805_32632580_exon2	A	G	G	0.170455	ADD	88	-0.0106349	0.156463	-0.317297	0.296027	0.94597
61390316	CD8	TRAV4	6	30411546	rs1268444	T	C	C	0.579545	ADD	88	0.0104703	0.154051	-0.291465	0.312405	0.945974
61390317	CD8	TRAV4	6	30413972	rs1264511	G	C	C	0.579545	ADD	88	0.0104703	0.154051	-0.291465	0.312405	0.945974
61390327	CD4	TRAV24	6	32968412	rs12204338	A	G	G	0.164773	ADD	88	0.0148627	0.218677	-0.413736	0.443461	0.945974
61390334	CD8	TRAV4	6	30427413	rs2524175	A	G	G	0.579545	ADD	88	0.0104703	0.154051	-0.291465	0.312405	0.945974
61390335	CD8	TRAV4	6	30424200	rs2516678	G	C	C	0.579545	ADD	88	0.0104703	0.154051	-0.291465	0.312405	0.945974
61390336	CD8	TRAV4	6	30422723	rs2524189	T	C	C	0.579545	ADD	88	0.0104703	0.154051	-0.291465	0.312405	0.945974
61390345	CD4	TRAV20	6	30377860	rs1079991	G	A	A	0.159091	ADD	88	0.0129169	0.190047	-0.359569	0.385403	0.945974
61390348	CD4	TRAV20	6	30384671	rs1150772	G	C	C	0.159091	ADD	88	0.0129169	0.190047	-0.359569	0.385403	0.945974
61390353	CD8	TRAV4	6	30410832	rs1264517	T	A	A	0.579545	ADD	88	0.0104703	0.154051	-0.291465	0.312405	0.945974
61390354	CD8	TRAV4	6	30415111	rs1419687	C	G	G	0.579545	ADD	88	0.0104703	0.154051	-0.291465	0.312405	0.945974
61390365	CD8	TRAV4	6	30422632	rs2844729	A	G	G	0.579545	ADD	88	0.0104703	0.154051	-0.291465	0.312405	0.945974
61390374	CD8	TRAV4	6	30426130	rs2524180	C	T	T	0.579545	ADD	88	0.0104703	0.154051	-0.291465	0.312405	0.945974
61390376	CD4	TRAV24	6	32969696	rs12193085	C	T	T	0.164773	ADD	88	0.0148627	0.218677	-0.413736	0.443461	0.945974
61390378	CD8	TRAV4	6	30386996	rs1264542	G	A	A	0.579545	ADD	88	0.0104703	0.154051	-0.291465	0.312405	0.945974
61390379	CD4	TRAV24	6	32972642	rs1044429	C	T	T	0.164773	ADD	88	0.0148627	0.218677	-0.413736	0.443461	0.945974
61390380	CD8	TRAV4	6	30425695	rs2524183	A	T	T	0.579545	ADD	88	0.0104703	0.154051	-0.291465	0.312405	0.945974
61390381	CD8	TRAV4	6	30421502	rs2524198	A	G	G	0.579545	ADD	88	0.0104703	0.154051	-0.291465	0.312405	0.945974
61390382	CD8	TRAV4	6	30421617	rs2524197	C	T	T	0.579545	ADD	88	0.0104703	0.154051	-0.291465	0.312405	0.945974
61390383	CD8	TRAV4	6	30412045	rs1264514	G	T	T	0.579545	ADD	88	0.0104703	0.154051	-0.291465	0.312405	0.945974
61390562	CD4	TRAV34	6	30267886	rs7758503	C	T	T	0.153409	ADD	88	-0.0148115	0.217937	-0.441959	0.412336	0.945977
61390575	CD4	TRAV34	6	30270684	rs878898	T	C	C	0.153409	ADD	88	-0.0148115	0.217937	-0.441959	0.412336	0.945977
61390578	CD4	TRAV34	6	30260982	rs11752362	C	T	T	0.153409	ADD	88	-0.0148115	0.217937	-0.441959	0.412336	0.945977
61391345	CD8	TRBV16	6	31883957	rs644045	A	G	G	0.653409	ADD	88	0.00872523	0.128408	-0.242949	0.260399	0.945987
61391447	CD4	TRAV16	6	31239099	AA_C_116_31239054_exon3_LS	A	T	T	0.602273	ADD	88	0.0104233	0.153401	-0.290237	0.311083	0.945989
61391448	CD4	TRAV16	6	31239096	AA_C_116_31239054_exon3_FY	A	T	T	0.397727	ADD	88	-0.0104233	0.153401	-0.311083	0.290237	0.945989
61391600	CD8	TRAV25	6	29818000	rs3094178	G	C	C	0.664773	ADD	88	0.00888793	0.130817	-0.247509	0.265285	0.945994
61391708	CD8	TRAV16	6	31239576	AA_C_24_31239576_exon2	A	T	T	0.426136	ADD	88	0.0100281	0.147604	-0.279271	0.299327	0.945996
61391711	CD8	TRAV16	6	31239623	AA_C_9_31239621_exon2_DF	A	T	T	0.426136	ADD	88	0.0100281	0.147604	-0.279271	0.299327	0.945996
61392131	CD8	TRAV34	6	33048628	rs1042136	A	C	C	0.170455	ADD	88	0.0121137	0.178328	-0.337402	0.361629	0.946003
61392188	CD8	TRAV40	6	31275174	rs396243	T	C	C	0.181818	ADD	88	-0.00940183	0.138408	-0.280677	0.261873	0.946004
61392196	CD8	TRAV40	6	31275163	rs2524168	T	C	C	0.181818	ADD	88	-0.00940183	0.138408	-0.280677	0.261873	0.946004
61392297	CD8	TRAV20	6	32636543	rs9274666	A	G	G	0.602273	ADD	88	-0.0108586	0.159861	-0.32418	0.302462	0.946006
61392305	CD8	TRAV10	6	33043712	HLA_DPB1*04:02	A	T	T	0.136364	ADD	88	-0.0161574	0.237868	-0.48237	0.450056	0.946006
61392309	CD8	TRAV20	6	32633694	SNPS_DQB1_698_32633687_intron1_C	A	T	T	0.602273	ADD	88	-0.0108586	0.159861	-0.32418	0.302462	0.946006
61392310	CD8	TRAV20	6	32633676	SNPS_DQB1_709_32633676_intron1	C	T	T	0.602273	ADD	88	-0.0108586	0.159861	-0.32418	0.302462	0.946006
61392361	CD8	TRAV17	6	32811530	rs4713599	A	C	C	0.0625	ADD	88	0.0219998	0.323892	-0.612818	0.656817	0.946008
61392594	CD8	TRAV25	6	33282628	rs1061783	C	T	T	0.528409	ADD	88	0.0104143	0.153334	-0.290115	0.310943	0.946012
61392595	CD8	TRAV25	6	33290547	rs2073524	T	A	A	0.528409	ADD	88	0.0104143	0.153334	-0.290115	0.310943	0.946012
61392692	CD8	TRBV18	6	32404220	rs3129867	G	C	C	0.681818	ADD	88	0.0105981	0.15605	-0.295254	0.316451	0.946015
61392697	CD4	TRAV24	6	28390230	rs16894095	C	T	T	0.306818	ADD	88	-0.0113394	0.166966	-0.338586	0.315907	0.946015
61392699	CD8	TRAV5	6	32989244	rs9276997	A	C	C	0.522727	ADD	88	-0.0114863	0.169129	-0.342973	0.32	0.946015
61392706	CD4	TRBV2	6	31324891	SNPS_B_45_31324891_exon1	C	T	T	0.119318	ADD	88	0.0162123	0.238714	-0.451659	0.484084	0.946015
61393050	CD4	TRBV28	6	31239628	AA_C_9_31239621_exon2_Y	A	T	T	0.460227	ADD	88	0.0111751	0.164564	-0.311364	0.333714	0.946021
61393446	CD4	TRBV14	6	32381210	rs6918317	T	C	C	0.5625	ADD	88	0.0105659	0.155607	-0.294418	0.31555	0.946026
61393546	CD8	TRAV41	6	33100189	rs2092305	A	G	G	0.159091	ADD	88	0.0132105	0.194567	-0.368134	0.394555	0.946029
61393547	CD8	TRAV41	6	33125858	rs3130161	A	C	C	0.159091	ADD	88	0.0132105	0.194567	-0.368134	0.394555	0.946029
61393550	CD8	TRAV41	6	33124693	rs3130159	G	C	C	0.159091	ADD	88	0.0132105	0.194567	-0.368134	0.394555	0.946029
61393846	CD4	TRAV22	6	29911591	AA_A_127_29911153_exon3_Kx	A	T	T	0.471591	ADD	88	0.0113895	0.167759	-0.317412	0.340191	0.946033
61393856	CD4	TRAV22	6	29911154	SNPS_A_824_29911154_exon3	A	C	C	0.528409	ADD	88	-0.0113895	0.167759	-0.340191	0.317412	0.946033
61393857	CD4	TRAV22	6	29911592	AA_A_127_29911153_exon3_N	A	T	T	0.528409	ADD	88	-0.0113895	0.167759	-0.340191	0.317412	0.946033
61393858	CD4	TRAV22	6	29911590	AA_A_127_29911153_exon3_KR	A	T	T	0.471591	ADD	88	0.0113895	0.167759	-0.317412	0.340191	0.946033
61393859	CD4	TRAV22	6	29911153	AA_A_127_29911153_exon3_K	A	T	T	0.471591	ADD	88	0.0113895	0.167759	-0.317412	0.340191	0.946033
61393860	CD8	TRAV17	6	32608604	SNPS_DQA1_3357_32608592_intron1_A	A	T	T	0.153409	ADD	88	0.0123237	0.18152	-0.34345	0.368097	0.946034
61393861	CD8	TRAV17	6	32609067	SNPS_DQA1_3832_32609067_intron1	A	T	T	0.846591	ADD	88	-0.0123237	0.18152	-0.368097	0.34345	0.946034
61393862	CD8	TRAV17	6	32606602	INS_SNPS_DQA1_1367x1368_32606602	A	T	T	0.153409	ADD	88	0.0123237	0.18152	-0.34345	0.368097	0.946034
61393863	CD8	TRAV17	6	32606798	SNPS_DQA1_1561_32606796_intron1_C	A	T	T	0.153409	ADD	88	0.0123237	0.18152	-0.34345	0.368097	0.946034
61393864	CD8	TRAV17	6	32607309	SNPS_DQA1_2071_32607306_intron1_C	A	T	T	0.153409	ADD	88	0.0123237	0.18152	-0.34345	0.368097	0.946034
61393866	CD8	TRAV17	6	32608776	SNPS_DQA1_3541_32608776_intron1	T	C	C	0.846591	ADD	88	-0.0123237	0.18152	-0.368097	0.34345	0.946034
61393867	CD8	TRAV17	6	32605699	SNPS_DQA1_464_32605699_intron1	A	G	G	0.846591	ADD	88	-0.0123237	0.18152	-0.368097	0.34345	0.946034
61393868	CD8	TRAV17	6	32605184	HLA_DQA1*01:01	A	T	T	0.153409	ADD	88	0.0123237	0.18152	-0.34345	0.368097	0.946034
61393899	CD8	TRAV17	6	32607359	SNPS_DQA1_2124_32607359_intron1	A	G	G	0.846591	ADD	88	-0.0123237	0.18152	-0.368097	0.34345	0.946034
61393900	CD8	TRAV17	6	32605767	SNPS_DQA1_532_32605767_intron1_A	A	T	T	0.153409	ADD	88	0.0123237	0.18152	-0.34345	0.368097	0.946034
61393901	CD8	TRAV17	6	32606566	SNPS_DQA1_1262_32606497_intron1_A	A	T	T	0.153409	ADD	88	0.0123237	0.18152	-0.34345	0.368097	0.946034
61393903	CD8	TRAV17	6	32608593	SNPS_DQA1_3358_32608593_intron1	A	T	T	0.153409	ADD	88	0.0123237	0.18152	-0.34345	0.368097	0.946034
61393905	CD8	TRAV17	6	32610166	SNPS_DQA1_4931_32610166_intron3	A	T	T	0.153409	ADD	88	0.0123237	0.18152	-0.34345	0.368097	0.946034
61393906	CD8	TRAV17	6	32610165	SNPS_DQA1_4930_32610165_intron3	A	T	T	0.153409	ADD	88	0.0123237	0.18152	-0.34345	0.368097	0.946034
61393907	CD8	TRAV17	6	32608594	SNPS_DQA1_3359_32608594_intron1	A	T	T	0.153409	ADD	88	0.0123237	0.18152	-0.34345	0.368097	0.946034
61394308	CD8	TRAV39	6	32675067	rs17206350	T	C	C	0.443182	ADD	88	-0.00976501	0.143841	-0.291689	0.272159	0.946037
61394390	CD8	TRBV28	6	31095864	rs3131005	G	A	A	0.744318	ADD	88	-0.0119191	0.175581	-0.356052	0.332213	0.946039
61394864	CD8	TRAV2	6	31446820	rs2243429	G	T	T	0.414773	ADD	88	0.00964202	0.142053	-0.268777	0.288061	0.946045
61394865	CD8	TRAV2	6	31447848	rs2596536	C	T	T	0.414773	ADD	88	0.00964202	0.142053	-0.268777	0.288061	0.946045
61394866	CD8	TRAV2	6	31445216	rs2844502	G	A	A	0.414773	ADD	88	0.00964202	0.142053	-0.268777	0.288061	0.946045
61394867	CD8	TRAV2	6	31448533	rs2248617	C	T	T	0.414773	ADD	88	0.00964202	0.142053	-0.268777	0.288061	0.946045
61394886	CD8	TRAV2	6	31448432	rs2248613	G	T	T	0.414773	ADD	88	0.00964202	0.142053	-0.268777	0.288061	0.946045
61394891	CD8	TRAV2	6	31445909	rs2395488	A	G	G	0.414773	ADD	88	0.00964202	0.142053	-0.268777	0.288061	0.946045
61394892	CD8	TRAV2	6	31448315	rs2516424	A	G	G	0.414773	ADD	88	0.00964202	0.142053	-0.268777	0.288061	0.946045
61395135	CD8	TRAV4	6	32337686	rs3129941	A	G	G	0.778409	ADD	88	-0.011742	0.173004	-0.350824	0.32734	0.946049
61395137	CD8	TRAV4	6	32338400	rs3117111	C	T	T	0.778409	ADD	88	-0.011742	0.173004	-0.350824	0.32734	0.946049
61395138	CD8	TRAV4	6	32336211	rs3129936	A	G	G	0.778409	ADD	88	-0.011742	0.173004	-0.350824	0.32734	0.946049
61395139	CD8	TRAV4	6	32325292	rs3117113	A	C	C	0.778409	ADD	88	-0.011742	0.173004	-0.350824	0.32734	0.946049
61395144	CD8	TRAV4	6	32323745	rs3129907	G	A	A	0.778409	ADD	88	-0.011742	0.173004	-0.350824	0.32734	0.946049
61395147	CD8	TRAV4	6	32297906	rs3129947	T	G	G	0.778409	ADD	88	-0.011742	0.173004	-0.350824	0.32734	0.946049
61395148	CD8	TRAV4	6	32297901	rs3132958	A	G	G	0.778409	ADD	88	-0.011742	0.173004	-0.350824	0.32734	0.946049
61395161	CD8	TRAV4	6	32324520	rs3117114	T	C	C	0.778409	ADD	88	-0.011742	0.173004	-0.350824	0.32734	0.946049
61395163	CD8	TRAV4	6	32322470	rs3129906	C	T	T	0.778409	ADD	88	-0.011742	0.173004	-0.350824	0.32734	0.946049
61395164	CD8	TRAV4	6	32325835	rs2894249	C	T	T	0.778409	ADD	88	-0.011742	0.173004	-0.350824	0.32734	0.946049
61395165	CD8	TRAV4	6	32336127	rs3129932	G	C	C	0.778409	ADD	88	-0.011742	0.173004	-0.350824	0.32734	0.946049
61395166	CD8	TRAV4	6	32335516	rs3129931	C	T	T	0.778409	ADD	88	-0.011742	0.173004	-0.350824	0.32734	0.946049
61395205	CD4	TRAV5	6	33046920	SNPS_DPB1_3102_33046920_intron1	A	T	T	0.8125	ADD	88	0.0140931	0.207645	-0.392884	0.42107	0.94605
61395514	CD4	TRBV16	6	32664093	rs2647015	T	G	G	0.113636	ADD	88	0.0149648	0.220524	-0.417254	0.447183	0.946058
61395515	CD4	TRBV16	6	32658513	rs28371258	T	C	C	0.113636	ADD	88	0.0149648	0.220524	-0.417254	0.447183	0.946058
61395516	CD4	TRBV16	6	32664279	rs2647014	C	T	T	0.113636	ADD	88	0.0149648	0.220524	-0.417254	0.447183	0.946058
61395517	CD4	TRBV16	6	32657452	rs28371254	T	C	C	0.113636	ADD	88	0.0149648	0.220524	-0.417254	0.447183	0.946058
61395518	CD4	TRBV16	6	32657082	rs2647002	A	G	G	0.113636	ADD	88	0.0149648	0.220524	-0.417254	0.447183	0.946058
61395519	CD4	TRBV16	6	32650550	rs2858303	T	C	C	0.113636	ADD	88	0.0149648	0.220524	-0.417254	0.447183	0.946058
61395522	CD4	TRBV16	6	32670000	rs2858308	G	T	T	0.113636	ADD	88	0.0149648	0.220524	-0.417254	0.447183	0.946058
61395561	CD8	TRAV34	6	29943715	rs3823363	C	T	T	0.5	ADD	88	0.00930309	0.137091	-0.259391	0.277997	0.946058
61395886	CD8	TRAV19	6	32862682	rs3749981	C	T	T	0.0511364	ADD	88	0.0215342	0.317356	-0.600473	0.643541	0.946062
61396464	CD8	TRAV20	6	30348042	rs1245218	G	A	A	0.789773	ADD	88	0.0126072	0.185822	-0.351597	0.376811	0.94607
61396469	CD8	TRAV20	6	30332146	rs3094055	C	G	G	0.789773	ADD	88	0.0126072	0.185822	-0.351597	0.376811	0.94607
61396470	CD8	TRAV20	6	30335554	rs3129808	G	T	T	0.789773	ADD	88	0.0126072	0.185822	-0.351597	0.376811	0.94607
61396482	CD8	TRAV20	6	30325531	rs3130379	T	C	C	0.789773	ADD	88	0.0126072	0.185822	-0.351597	0.376811	0.94607
61396483	CD8	TRAV20	6	30337916	rs3129811	G	A	A	0.789773	ADD	88	0.0126072	0.185822	-0.351597	0.376811	0.94607
61396486	CD8	TRAV20	6	30339564	rs3130361	A	G	G	0.789773	ADD	88	0.0126072	0.185822	-0.351597	0.376811	0.94607
61396619	CD4	TRAV25	6	30601067	rs13201129	T	C	C	0.136364	ADD	88	-0.013892	0.204772	-0.415238	0.387454	0.946073
61397378	CD4	TRBV16	6	33825358	rs2104362	G	A	A	0.704545	ADD	88	-0.0102566	0.151229	-0.30666	0.286147	0.946089
61397839	CD8	TRAV21	6	31324494	AA_B_81_31324494_exon2	A	T	T	0.664773	ADD	88	0.0118093	0.174146	-0.329511	0.35313	0.946096
61397857	CD8	TRAV21	6	31324495	SNPS_B_441_31324495_exon2	G	C	C	0.335227	ADD	88	-0.0118093	0.174146	-0.35313	0.329511	0.946096
61397858	CD8	TRAV21	6	31324496	SNPS_B_442_31324494_exon2	A	G	G	0.335227	ADD	88	-0.0118093	0.174146	-0.35313	0.329511	0.946096
61397986	CD8	TRBV16	6	29910782	AA_A_62_29910717_exon2_GR	A	T	T	0.465909	ADD	88	-0.0080692	0.119	-0.241305	0.225167	0.946099
61397991	CD8	TRBV16	6	29910802	SNPS_A_387_29910717_exon2_G	A	T	T	0.465909	ADD	88	-0.0080692	0.119	-0.241305	0.225167	0.946099
61397992	CD8	TRBV16	6	29910758	AA_A_62_29910717_exon2_ELQ	A	T	T	0.534091	ADD	88	0.0080692	0.119	-0.225167	0.241305	0.946099
61398498	CD8	TRBV27	6	32388275	rs2395166	C	T	T	0.653409	ADD	88	0.0102835	0.15168	-0.287004	0.307571	0.946108
61398501	CD8	TRBV27	6	32383256	rs4959098	A	C	C	0.653409	ADD	88	0.0102835	0.15168	-0.287004	0.307571	0.946108
61398989	CD4	TRAV20	6	33633940	rs1570759	G	A	A	0.318182	ADD	88	-0.0105703	0.155938	-0.316203	0.295063	0.946118
61399020	CD8	TRBV18	6	31461492	rs9267325	G	C	C	0.113636	ADD	88	-0.0148684	0.21935	-0.444786	0.415049	0.946119
61399243	CD4	TRAV39	6	30826904	rs2535327	T	C	C	0.278409	ADD	88	-0.0111913	0.165116	-0.334813	0.31243	0.946123
61399833	CD4	TRAV3	6	28427130	rs2859372	C	T	T	0.198864	ADD	88	-0.0128178	0.189146	-0.383538	0.357902	0.946133
61399835	CD4	TRAV41	6	30687714	rs9295910	T	A	A	0.0681818	ADD	88	-0.0212622	0.31376	-0.63622	0.593696	0.946133
61399836	CD4	TRAV41	6	30690938	rs25527	C	T	T	0.0681818	ADD	88	-0.0212622	0.31376	-0.63622	0.593696	0.946133
61399837	CD4	TRAV3	6	28425755	rs2531814	A	G	G	0.198864	ADD	88	-0.0128178	0.189146	-0.383538	0.357902	0.946133
61399850	CD4	TRAV41	6	30697740	rs9501029	A	G	G	0.0681818	ADD	88	-0.0212622	0.31376	-0.63622	0.593696	0.946133
61399855	CD4	TRAV3	6	28428145	rs2859374	C	T	T	0.198864	ADD	88	-0.0128178	0.189146	-0.383538	0.357902	0.946133
61399856	CD4	TRAV3	6	28426986	rs2021745	T	C	C	0.198864	ADD	88	-0.0128178	0.189146	-0.383538	0.357902	0.946133
61400315	CD4	TRAV40	6	31933518	rs492899	T	C	C	0.102273	ADD	88	-0.0159073	0.234767	-0.476042	0.444228	0.94614
61400471	CD4	TRAV39	6	30924024	rs12212418	C	T	T	0.352273	ADD	88	0.0096784	0.142848	-0.270298	0.289655	0.946143
61400481	CD4	TRAV39	6	30928757	rs9461641	C	T	T	0.352273	ADD	88	0.0096784	0.142848	-0.270298	0.289655	0.946143
61400483	CD4	TRAV39	6	30921882	rs3757340	T	C	C	0.352273	ADD	88	0.0096784	0.142848	-0.270298	0.289655	0.946143
61400567	CD8	TRAV3	6	29987474	rs3869065	C	G	G	0.505682	ADD	88	-0.0106162	0.156698	-0.317738	0.296506	0.946146
61400568	CD8	TRAV3	6	30002441	rs3121594	C	G	G	0.505682	ADD	88	-0.0106162	0.156698	-0.317738	0.296506	0.946146
61400573	CD8	TRAV3	6	29975453	rs2240619	C	A	A	0.505682	ADD	88	-0.0106162	0.156698	-0.317738	0.296506	0.946146
61400592	CD8	TRAV3	6	29957078	rs6457120	A	G	G	0.505682	ADD	88	-0.0106162	0.156698	-0.317738	0.296506	0.946146
61400593	CD8	TRAV3	6	29951928	rs3873293	A	G	G	0.505682	ADD	88	-0.0106162	0.156698	-0.317738	0.296506	0.946146
61400594	CD8	TRAV3	6	29967302	rs6923777	A	G	G	0.505682	ADD	88	-0.0106162	0.156698	-0.317738	0.296506	0.946146
61400605	CD8	TRAV3	6	29963065	rs6457121	A	G	G	0.505682	ADD	88	-0.0106162	0.156698	-0.317738	0.296506	0.946146
61400613	CD8	TRAV3	6	29964363	rs9261006	T	C	C	0.505682	ADD	88	-0.0106162	0.156698	-0.317738	0.296506	0.946146
61400654	CD8	TRAV3	6	29983039	rs6457126	C	T	T	0.505682	ADD	88	-0.0106162	0.156698	-0.317738	0.296506	0.946146
61400655	CD8	TRAV3	6	29949821	rs2394255	A	G	G	0.505682	ADD	88	-0.0106162	0.156698	-0.317738	0.296506	0.946146
61400656	CD8	TRAV3	6	29950833	rs3891158	G	C	C	0.505682	ADD	88	-0.0106162	0.156698	-0.317738	0.296506	0.946146
61400816	CD8	TRBV16	6	32183175	rs3131290	G	A	A	0.363636	ADD	88	-0.00887775	0.131048	-0.265727	0.247971	0.94615
61401166	CD4	TRAV21	6	33648097	rs9469554	A	G	G	0.153409	ADD	88	-0.0151654	0.223899	-0.454	0.423669	0.946159
61401257	CD8	TRBV13	6	29759078	rs1610642	C	T	T	0.375	ADD	88	-0.0120186	0.17745	-0.359815	0.335778	0.946162
61401259	CD8	TRBV13	6	29760677	rs1610719	A	G	G	0.375	ADD	88	-0.0120186	0.17745	-0.359815	0.335778	0.946162
61401260	CD8	TRBV13	6	29759066	rs1610641	A	G	G	0.375	ADD	88	-0.0120186	0.17745	-0.359815	0.335778	0.946162
61401262	CD4	TRAV3	6	29930168	rs56673893	C	T	T	0.0681818	ADD	88	-0.0214773	0.317103	-0.642987	0.600033	0.946162
61401263	CD4	TRAV3	6	29933648	rs7755763	A	T	T	0.0681818	ADD	88	-0.0214773	0.317103	-0.642987	0.600033	0.946162
61401265	CD8	TRBV13	6	29761473	rs1610723	A	C	C	0.375	ADD	88	-0.0120186	0.17745	-0.359815	0.335778	0.946162
61401266	CD8	TRBV13	6	29761516	rs1610724	T	C	C	0.375	ADD	88	-0.0120186	0.17745	-0.359815	0.335778	0.946162
61401277	CD4	TRAV3	6	29936065	rs17180100	C	T	T	0.0681818	ADD	88	-0.0214773	0.317103	-0.642987	0.600033	0.946162
61401357	CD8	TRBV28	6	31303236	rs1634775	A	G	G	0.613636	ADD	88	0.0115898	0.171125	-0.323808	0.346988	0.946164
61401453	CD8	TRAV5	6	31324352	SNPS_B_735_31324201_exon3_AC	A	T	T	0.806818	ADD	88	-0.0144014	0.212653	-0.431193	0.40239	0.946167
61401456	CD8	TRAV5	6	31324285	AA_B_97_31324201_exon3_CNT	A	T	T	0.193182	ADD	88	0.0144014	0.212653	-0.40239	0.431193	0.946167
61401458	CD8	TRAV5	6	31324326	AA_B_97_31324201_exon3_RSW	A	T	T	0.806818	ADD	88	-0.0144014	0.212653	-0.431193	0.40239	0.946167
61401459	CD8	TRAV5	6	31324355	SNPS_B_735_31324201_exon3_C	A	T	T	0.806818	ADD	88	-0.0144014	0.212653	-0.431193	0.40239	0.946167
61401472	CD8	TRAV5	6	31324314	AA_B_97_31324201_exon3_NT	A	T	T	0.193182	ADD	88	0.0144014	0.212653	-0.40239	0.431193	0.946167
61401473	CD8	TRAV5	6	31324315	AA_B_97_31324201_exon3_NTV	A	T	T	0.193182	ADD	88	0.0144014	0.212653	-0.40239	0.431193	0.946167
61401602	CD4	TRAV35	6	29530850	rs362511	A	G	G	0.255682	ADD	88	-0.011725	0.173138	-0.35107	0.327619	0.946169
61402217	CD4	TRAV24	6	30714479	rs2535319	T	C	C	0.392045	ADD	88	-0.0103078	0.15224	-0.308692	0.288076	0.946179
61402254	CD4	TRBV14	6	31221039	rs4416711	C	T	T	0.0965909	ADD	88	-0.0171302	0.253001	-0.513004	0.478743	0.946179
61402265	CD4	TRBV14	6	31196350	rs7769586	A	T	T	0.0965909	ADD	88	-0.0171302	0.253001	-0.513004	0.478743	0.946179
61402268	CD4	TRBV14	6	31218835	rs4084090	A	G	G	0.0965909	ADD	88	-0.0171302	0.253001	-0.513004	0.478743	0.946179
61402440	CD8	TRBV15	6	28436060	rs2531815	C	T	T	0.340909	ADD	88	0.00936652	0.138342	-0.261779	0.280512	0.946181
61402587	CD8	TRBV14	6	32609154	SNPS_DQA1_3918_32609153_exon2	A	T	T	0.159091	ADD	88	-0.0124774	0.184296	-0.373691	0.348736	0.946183
61402595	CD8	TRBV14	6	32609153	AA_DQA1_25_32609153_exon2	A	T	T	0.840909	ADD	88	0.0124774	0.184296	-0.348736	0.373691	0.946183
61402913	CD4	TRBV27	6	30027452	rs3132130	C	G	G	0.897727	ADD	88	-0.0165358	0.244267	-0.495291	0.462219	0.946189
61402914	CD4	TRBV27	6	29963316	rs9260997	T	C	C	0.897727	ADD	88	-0.0165358	0.244267	-0.495291	0.462219	0.946189
61402917	CD4	TRBV27	6	30024384	rs6928431	A	T	T	0.897727	ADD	88	-0.0165358	0.244267	-0.495291	0.462219	0.946189
61402927	CD4	TRBV27	6	30030114	rs9261269	A	G	G	0.897727	ADD	88	-0.0165358	0.244267	-0.495291	0.462219	0.946189
61402928	CD4	TRBV27	6	30033472	rs3121595	C	T	T	0.897727	ADD	88	-0.0165358	0.244267	-0.495291	0.462219	0.946189
61402965	CD8	TRAV3	6	32632780	AA_DQB1_26_32632774_exon2_L	A	T	T	0.465909	ADD	88	-0.00845474	0.124895	-0.253245	0.236336	0.94619
61402968	CD8	TRAV3	6	32632787	SNPS_DQB1_1610_32632775_exon2_G	A	T	T	0.465909	ADD	88	-0.00845474	0.124895	-0.253245	0.236336	0.94619
61402969	CD8	TRAV3	6	32632782	SNPS_DQB1_1611_32632774_exon2_A	A	T	T	0.465909	ADD	88	-0.00845474	0.124895	-0.253245	0.236336	0.94619
61402974	CD8	TRAV3	6	32632777	AA_DQB1_26_32632774_exon2_FL	A	T	T	0.465909	ADD	88	-0.00845474	0.124895	-0.253245	0.236336	0.94619
61403043	CD8	TRBV18	6	32421469	rs3129897	G	A	A	0.170455	ADD	88	0.0112886	0.166765	-0.315564	0.338141	0.946192
61403044	CD8	TRBV18	6	32384500	rs2227138	C	T	T	0.170455	ADD	88	0.0112886	0.166765	-0.315564	0.338141	0.946192
61403046	CD8	TRBV18	6	32395698	rs2105902	A	T	T	0.170455	ADD	88	0.0112886	0.166765	-0.315564	0.338141	0.946192
61403047	CD8	TRBV18	6	32386699	rs3135371	A	G	G	0.170455	ADD	88	0.0112886	0.166765	-0.315564	0.338141	0.946192
61403050	CD8	TRBV18	6	32392877	rs3135353	C	T	T	0.170455	ADD	88	0.0112886	0.166765	-0.315564	0.338141	0.946192
61403068	CD8	TRBV18	6	32401532	rs3129861	T	A	A	0.170455	ADD	88	0.0112886	0.166765	-0.315564	0.338141	0.946192
61403535	CD4	TRAV24	6	28872446	rs209126	T	C	C	0.539773	ADD	88	-0.0100296	0.148191	-0.300479	0.28042	0.946201
61403536	CD4	TRAV24	6	28873060	rs209123	T	C	C	0.539773	ADD	88	-0.0100296	0.148191	-0.300479	0.28042	0.946201
61403600	CD8	TRAV21	6	31307316	rs28895007	T	C	C	0.142045	ADD	88	-0.0151592	0.223991	-0.454174	0.423855	0.946203
61403601	CD8	TRAV21	6	31305966	rs28895003	A	G	G	0.142045	ADD	88	-0.0151592	0.223991	-0.454174	0.423855	0.946203
61403629	CD8	TRAV21	6	31301987	rs114654343	A	G	G	0.142045	ADD	88	-0.0151592	0.223991	-0.454174	0.423855	0.946203
61403630	CD8	TRAV21	6	31296868	rs116264618	G	A	A	0.142045	ADD	88	-0.0151592	0.223991	-0.454174	0.423855	0.946203
61403631	CD8	TRAV21	6	31303196	rs28895002	G	A	A	0.142045	ADD	88	-0.0151592	0.223991	-0.454174	0.423855	0.946203
61403634	CD8	TRAV21	6	31307176	rs28895006	C	G	G	0.142045	ADD	88	-0.0151592	0.223991	-0.454174	0.423855	0.946203
61403648	CD8	TRAV21	6	31299882	rs13191852	A	G	G	0.142045	ADD	88	-0.0151592	0.223991	-0.454174	0.423855	0.946203
61403649	CD8	TRAV21	6	31301441	rs6908205	C	A	A	0.142045	ADD	88	-0.0151592	0.223991	-0.454174	0.423855	0.946203
61403959	CD4	TRAV39	6	30893728	rs1043483	C	T	T	0.710227	ADD	88	-0.010018	0.14804	-0.30017	0.280134	0.946208
61403960	CD4	TRAV39	6	30890431	rs885905	A	G	G	0.710227	ADD	88	-0.010018	0.14804	-0.30017	0.280134	0.946208
61404086	CD8	TRAV3	6	31248324	rs17192323	C	T	T	0.0625	ADD	88	-0.020921	0.309172	-0.626886	0.585044	0.946211
61404787	CD8	TRBV16	6	31079264	rs2233984	C	T	T	0.0909091	ADD	88	0.0139725	0.20652	-0.3908	0.418745	0.94622
61404791	CD8	TRBV16	6	31077405	rs9391709	G	C	C	0.0909091	ADD	88	0.0139725	0.20652	-0.3908	0.418745	0.94622
61404792	CD8	TRBV16	6	31078836	rs3734854	G	A	A	0.0909091	ADD	88	0.0139725	0.20652	-0.3908	0.418745	0.94622
61404793	CD8	TRBV16	6	31074128	rs4947302	C	T	T	0.0909091	ADD	88	0.0139725	0.20652	-0.3908	0.418745	0.94622
61404990	CD4	TRBV14	6	31377642	rs538246224	A	G	G	0.125	ADD	88	0.0150948	0.223128	-0.422229	0.452418	0.946224
61405333	CD4	TRBV19	6	30200873	rs3094137	A	G	G	0.892045	ADD	88	0.0150933	0.223121	-0.422215	0.452402	0.946228
61405869	CD8	TRBV27	6	31009055	rs2517546	C	T	T	0.136364	ADD	88	0.0150645	0.222723	-0.421465	0.451594	0.946235
61406090	CD8	TRAV39	6	33215904	rs457565	G	A	A	0.369318	ADD	88	-0.0103639	0.153238	-0.310704	0.289977	0.946239
61406220	CD8	TRAV24	6	30724430	rs2394401	T	C	C	0.113636	ADD	88	-0.0152875	0.226049	-0.458335	0.427759	0.946241
61406231	CD4	TRAV10	6	33630624	rs2296339	C	T	T	0.465909	ADD	88	-0.00976816	0.144435	-0.292857	0.27332	0.946241
61406918	CD8	TRAV27	6	31029455	rs9262651	C	T	T	0.210227	ADD	88	-0.0116667	0.172549	-0.349857	0.326523	0.946254
61406974	CD4	TRAV27	6	33834626	rs1003976	G	A	A	0.25	ADD	88	-0.0108182	0.160003	-0.324419	0.302783	0.946255
61406997	CD4	TRAV22	6	31639979	rs9267532	C	T	T	0.0965909	ADD	88	-0.0161824	0.239346	-0.485293	0.452928	0.946256
61407192	CD4	TRBV13	6	32586831	rs13191810	C	T	T	0.261364	ADD	88	-0.0112264	0.166053	-0.336684	0.314231	0.946259
61407229	CD8	TRBV28	6	32794676	rs2857101	T	C	C	0.221591	ADD	88	0.0119167	0.176265	-0.333557	0.357391	0.94626
61407230	CD8	TRBV28	6	32796226	rs241453	G	A	A	0.221591	ADD	88	0.0119167	0.176265	-0.333557	0.357391	0.94626
61407373	CD8	TRAV22	6	28431184	rs9468379	C	T	T	0.0795455	ADD	88	0.0182013	0.269238	-0.509495	0.545898	0.946262
61407586	CD8	TRAV40	6	28583392	rs116591906	A	G	G	0.159091	ADD	88	0.0101581	0.15027	-0.284365	0.304682	0.946265
61407591	CD8	TRBV9	6	32341353	rs9268402	G	A	A	0.431818	ADD	88	-0.0097279	0.143904	-0.291774	0.272318	0.946265
61407658	CD4	TRBV9	6	32610357	SNPS_DQA1_5122_32610357_intron3	A	C	C	0.625	ADD	88	0.0104448	0.154513	-0.292395	0.313284	0.946266
61407704	CD8	TRAV21	6	28622914	rs13193532	A	G	G	0.136364	ADD	88	0.015697	0.232212	-0.439431	0.470825	0.946267
61407763	CD8	TRAV6	6	31324911	SNPS_B_25_31324911_exon1	C	G	G	0.357955	ADD	88	-0.0104731	0.154938	-0.314145	0.293199	0.946268
61407764	CD8	TRAV6	6	31324910	AA_B_-16_31324910_exon1_L	A	T	T	0.357955	ADD	88	-0.0104731	0.154938	-0.314145	0.293199	0.946268
61408379	CD8	TRAV34	6	31177094	rs3130953	G	A	A	0.255682	ADD	88	0.0102839	0.15216	-0.287943	0.308511	0.946276
61408399	CD8	TRAV34	6	31190303	rs3130517	T	C	C	0.255682	ADD	88	0.0102839	0.15216	-0.287943	0.308511	0.946276
61408429	CD8	TRAV34	6	31187075	rs3130467	C	T	T	0.255682	ADD	88	0.0102839	0.15216	-0.287943	0.308511	0.946276
61408750	CD8	TRAV27	6	30516458	rs2516640	T	C	C	0.159091	ADD	88	0.012769	0.188948	-0.357561	0.383099	0.946281
61408752	CD8	TRAV27	6	30532278	rs9262113	G	A	A	0.159091	ADD	88	0.012769	0.188948	-0.357561	0.383099	0.946281
61408980	CD4	TRAV22	6	29624894	rs9468571	T	C	C	0.0625	ADD	88	0.0199273	0.294898	-0.558063	0.597918	0.946286
61408988	CD4	TRAV22	6	29618366	rs29272	G	T	T	0.0625	ADD	88	0.0199273	0.294898	-0.558063	0.597918	0.946286
61408989	CD4	TRAV22	6	29624112	rs29234	A	C	C	0.0625	ADD	88	0.0199273	0.294898	-0.558063	0.597918	0.946286
61408992	CD4	TRAV22	6	29625195	rs9461541	A	G	G	0.0625	ADD	88	0.0199273	0.294898	-0.558063	0.597918	0.946286
61409135	CD8	TRBV15	6	30356668	rs3094706	C	T	T	0.454545	ADD	88	0.0106025	0.156916	-0.296947	0.318152	0.94629
61409136	CD8	TRBV15	6	30350712	rs2394818	A	T	T	0.454545	ADD	88	0.0106025	0.156916	-0.296947	0.318152	0.94629
61409137	CD8	TRBV15	6	30350831	rs2394819	A	G	G	0.454545	ADD	88	0.0106025	0.156916	-0.296947	0.318152	0.94629
61409147	CD8	TRBV15	6	30354642	rs3094028	G	A	A	0.454545	ADD	88	0.0106025	0.156916	-0.296947	0.318152	0.94629
61409148	CD8	TRBV15	6	30345352	rs1419652	C	T	T	0.454545	ADD	88	0.0106025	0.156916	-0.296947	0.318152	0.94629
61409149	CD8	TRBV15	6	30360068	rs3094700	C	T	T	0.454545	ADD	88	0.0106025	0.156916	-0.296947	0.318152	0.94629
61409150	CD8	TRBV15	6	30360512	rs3094699	C	T	T	0.454545	ADD	88	0.0106025	0.156916	-0.296947	0.318152	0.94629
61409151	CD8	TRBV15	6	30361193	rs3094698	T	C	C	0.454545	ADD	88	0.0106025	0.156916	-0.296947	0.318152	0.94629
61409152	CD8	TRBV15	6	30361759	rs3094040	G	A	A	0.454545	ADD	88	0.0106025	0.156916	-0.296947	0.318152	0.94629
61409153	CD8	TRBV15	6	30364302	rs3130115	A	G	G	0.454545	ADD	88	0.0106025	0.156916	-0.296947	0.318152	0.94629
61409154	CD8	TRBV15	6	30362196	rs3130107	A	G	G	0.454545	ADD	88	0.0106025	0.156916	-0.296947	0.318152	0.94629
61409155	CD8	TRBV15	6	30362255	rs3094039	G	A	A	0.454545	ADD	88	0.0106025	0.156916	-0.296947	0.318152	0.94629
61409157	CD8	TRBV15	6	30356607	rs3130136	G	T	T	0.454545	ADD	88	0.0106025	0.156916	-0.296947	0.318152	0.94629
61409160	CD8	TRBV15	6	30343183	rs3132635	C	T	T	0.454545	ADD	88	0.0106025	0.156916	-0.296947	0.318152	0.94629
61409161	CD8	TRBV15	6	30343251	rs3129819	G	C	C	0.454545	ADD	88	0.0106025	0.156916	-0.296947	0.318152	0.94629
61409162	CD8	TRBV15	6	30347887	rs3132624	C	T	T	0.454545	ADD	88	0.0106025	0.156916	-0.296947	0.318152	0.94629
61409163	CD8	TRBV15	6	30347915	rs3129824	G	A	A	0.454545	ADD	88	0.0106025	0.156916	-0.296947	0.318152	0.94629
61409164	CD8	TRBV15	6	30346093	rs3132629	C	A	A	0.454545	ADD	88	0.0106025	0.156916	-0.296947	0.318152	0.94629
61409165	CD8	TRBV15	6	30346139	rs3130373	A	G	G	0.454545	ADD	88	0.0106025	0.156916	-0.296947	0.318152	0.94629
61409166	CD8	TRBV15	6	30348166	rs3129827	G	A	A	0.454545	ADD	88	0.0106025	0.156916	-0.296947	0.318152	0.94629
61409167	CD8	TRBV15	6	30361893	rs3130106	A	G	G	0.454545	ADD	88	0.0106025	0.156916	-0.296947	0.318152	0.94629
61409168	CD8	TRBV15	6	30359702	rs3094701	C	T	T	0.454545	ADD	88	0.0106025	0.156916	-0.296947	0.318152	0.94629
61409169	CD8	TRBV15	6	30362425	rs3094038	T	C	C	0.454545	ADD	88	0.0106025	0.156916	-0.296947	0.318152	0.94629
61409170	CD8	TRBV15	6	30342512	rs3132636	T	G	G	0.454545	ADD	88	0.0106025	0.156916	-0.296947	0.318152	0.94629
61409175	CD8	TRBV15	6	30364189	rs3130114	C	A	A	0.454545	ADD	88	0.0106025	0.156916	-0.296947	0.318152	0.94629
61409178	CD8	TRAV34	6	31021504	rs2523857	T	C	C	0.619318	ADD	88	-0.00897831	0.132878	-0.269415	0.251458	0.94629
61409183	CD8	TRBV15	6	30361544	rs3094695	T	A	A	0.454545	ADD	88	0.0106025	0.156916	-0.296947	0.318152	0.94629
61409187	CD8	TRBV15	6	30343983	rs3130369	A	G	G	0.454545	ADD	88	0.0106025	0.156916	-0.296947	0.318152	0.94629
61409188	CD8	TRBV15	6	30344166	rs3132633	C	A	A	0.454545	ADD	88	0.0106025	0.156916	-0.296947	0.318152	0.94629
61409189	CD8	TRBV15	6	30347078	rs3132626	T	C	C	0.454545	ADD	88	0.0106025	0.156916	-0.296947	0.318152	0.94629
61409191	CD8	TRBV15	6	30361418	rs3094042	G	A	A	0.454545	ADD	88	0.0106025	0.156916	-0.296947	0.318152	0.94629
61409194	CD8	TRBV15	6	30358522	rs3130144	T	C	C	0.454545	ADD	88	0.0106025	0.156916	-0.296947	0.318152	0.94629
61409195	CD8	TRBV15	6	30359440	rs3094048	G	A	A	0.454545	ADD	88	0.0106025	0.156916	-0.296947	0.318152	0.94629
61409196	CD8	TRBV15	6	30362614	rs3130108	T	G	G	0.454545	ADD	88	0.0106025	0.156916	-0.296947	0.318152	0.94629
61409197	CD8	TRBV15	6	30358151	rs3094051	A	G	G	0.454545	ADD	88	0.0106025	0.156916	-0.296947	0.318152	0.94629
61409202	CD8	TRBV15	6	30340469	rs3132640	C	T	T	0.454545	ADD	88	0.0106025	0.156916	-0.296947	0.318152	0.94629
61409203	CD8	TRBV15	6	30345139	rs1419653	C	T	T	0.454545	ADD	88	0.0106025	0.156916	-0.296947	0.318152	0.94629
61409204	CD8	TRBV15	6	30349813	rs542879280	A	G	G	0.454545	ADD	88	0.0106025	0.156916	-0.296947	0.318152	0.94629
61409205	CD8	TRBV15	6	30344462	rs3132632	A	T	T	0.454545	ADD	88	0.0106025	0.156916	-0.296947	0.318152	0.94629
61409206	CD8	TRBV15	6	30340720	rs9261675	G	A	A	0.454545	ADD	88	0.0106025	0.156916	-0.296947	0.318152	0.94629
61409207	CD8	TRBV15	6	30340803	rs3132639	A	C	C	0.454545	ADD	88	0.0106025	0.156916	-0.296947	0.318152	0.94629
61409208	CD8	TRBV15	6	30363284	rs3130110	C	T	T	0.454545	ADD	88	0.0106025	0.156916	-0.296947	0.318152	0.94629
61409209	CD8	TRBV15	6	30362751	rs3130109	T	G	G	0.454545	ADD	88	0.0106025	0.156916	-0.296947	0.318152	0.94629
61409210	CD8	TRBV15	6	30350955	rs2394820	T	C	C	0.454545	ADD	88	0.0106025	0.156916	-0.296947	0.318152	0.94629
61409211	CD8	TRBV15	6	30353069	rs3094710	A	G	G	0.454545	ADD	88	0.0106025	0.156916	-0.296947	0.318152	0.94629
61409212	CD8	TRBV15	6	30352527	rs3130122	C	T	T	0.454545	ADD	88	0.0106025	0.156916	-0.296947	0.318152	0.94629
61409213	CD8	TRBV15	6	30360031	rs3094047	G	A	A	0.454545	ADD	88	0.0106025	0.156916	-0.296947	0.318152	0.94629
61409215	CD8	TRBV15	6	30349814	rs548390625	G	A	A	0.454545	ADD	88	0.0106025	0.156916	-0.296947	0.318152	0.94629
61409218	CD8	TRBV15	6	30363945	rs3130113	C	T	T	0.454545	ADD	88	0.0106025	0.156916	-0.296947	0.318152	0.94629
61409219	CD8	TRBV15	6	30363428	rs3130112	T	G	G	0.454545	ADD	88	0.0106025	0.156916	-0.296947	0.318152	0.94629
61409220	CD8	TRBV15	6	30361480	rs3094041	G	A	A	0.454545	ADD	88	0.0106025	0.156916	-0.296947	0.318152	0.94629
61409223	CD8	TRBV15	6	30361232	rs3094697	T	C	C	0.454545	ADD	88	0.0106025	0.156916	-0.296947	0.318152	0.94629
61409224	CD8	TRBV15	6	30359502	rs9261736	T	C	C	0.454545	ADD	88	0.0106025	0.156916	-0.296947	0.318152	0.94629
61409225	CD8	TRBV15	6	30356970	rs3094052	G	A	A	0.454545	ADD	88	0.0106025	0.156916	-0.296947	0.318152	0.94629
61409226	CD8	TRBV15	6	30357176	rs3130139	T	C	C	0.454545	ADD	88	0.0106025	0.156916	-0.296947	0.318152	0.94629
61409227	CD8	TRBV15	6	30350590	rs3094714	A	C	C	0.454545	ADD	88	0.0106025	0.156916	-0.296947	0.318152	0.94629
61409228	CD8	TRBV15	6	30358216	rs3130143	G	C	C	0.454545	ADD	88	0.0106025	0.156916	-0.296947	0.318152	0.94629
61409229	CD8	TRBV15	6	30348542	rs3132623	T	C	C	0.454545	ADD	88	0.0106025	0.156916	-0.296947	0.318152	0.94629
61409230	CD8	TRBV15	6	30338583	rs3130358	C	G	G	0.454545	ADD	88	0.0106025	0.156916	-0.296947	0.318152	0.94629
61409231	CD8	TRBV15	6	30344690	rs3094062	G	A	A	0.454545	ADD	88	0.0106025	0.156916	-0.296947	0.318152	0.94629
61409234	CD8	TRBV15	6	30346618	rs3132628	C	T	T	0.454545	ADD	88	0.0106025	0.156916	-0.296947	0.318152	0.94629
61409235	CD8	TRBV15	6	30347239	rs970269	A	G	G	0.454545	ADD	88	0.0106025	0.156916	-0.296947	0.318152	0.94629
61409236	CD8	TRBV15	6	30349201	rs3094623	G	A	A	0.454545	ADD	88	0.0106025	0.156916	-0.296947	0.318152	0.94629
61409237	CD8	TRBV15	6	30338658	rs3130359	A	G	G	0.454545	ADD	88	0.0106025	0.156916	-0.296947	0.318152	0.94629
61409238	CD8	TRBV15	6	30348674	rs3132622	C	T	T	0.454545	ADD	88	0.0106025	0.156916	-0.296947	0.318152	0.94629
61409240	CD8	TRBV15	6	30350087	rs3130133	A	C	C	0.454545	ADD	88	0.0106025	0.156916	-0.296947	0.318152	0.94629
61409243	CD8	TRBV15	6	30340172	rs3132642	T	C	C	0.454545	ADD	88	0.0106025	0.156916	-0.296947	0.318152	0.94629
61409245	CD8	TRBV15	6	30341068	rs3129816	G	A	A	0.454545	ADD	88	0.0106025	0.156916	-0.296947	0.318152	0.94629
61409250	CD8	TRBV15	6	30348340	rs3129828	G	A	A	0.454545	ADD	88	0.0106025	0.156916	-0.296947	0.318152	0.94629
61409251	CD8	TRBV15	6	30349294	rs9261700	G	A	A	0.454545	ADD	88	0.0106025	0.156916	-0.296947	0.318152	0.94629
61409253	CD8	TRBV15	6	30349382	rs3132621	T	C	C	0.454545	ADD	88	0.0106025	0.156916	-0.296947	0.318152	0.94629
61409522	CD8	TRAV40	6	32720385	rs9276518	A	G	G	0.0852273	ADD	88	-0.013044	0.193059	-0.391433	0.365345	0.946293
61409523	CD8	TRAV40	6	32720366	rs9276517	T	C	C	0.0852273	ADD	88	-0.013044	0.193059	-0.391433	0.365345	0.946293
61409525	CD8	TRAV40	6	32719414	rs527659718	C	A	A	0.0852273	ADD	88	-0.013044	0.193059	-0.391433	0.365345	0.946293
61409526	CD8	TRAV40	6	32719439	rs535308210	C	T	T	0.0852273	ADD	88	-0.013044	0.193059	-0.391433	0.365345	0.946293
61409535	CD8	TRAV40	6	32724267	rs7774973	A	G	G	0.0852273	ADD	88	-0.013044	0.193059	-0.391433	0.365345	0.946293
61409540	CD4	TRBV14	6	28911585	rs72860099	C	G	G	0.0738636	ADD	88	-0.0174076	0.257646	-0.522385	0.48757	0.946293
61409546	CD8	TRAV40	6	32720037	rs9276511	T	G	G	0.0852273	ADD	88	-0.013044	0.193059	-0.391433	0.365345	0.946293
61409547	CD8	TRAV40	6	32720302	rs9276516	T	C	C	0.0852273	ADD	88	-0.013044	0.193059	-0.391433	0.365345	0.946293
61409555	CD8	TRAV40	6	32715629	rs9276448	A	G	G	0.0852273	ADD	88	-0.013044	0.193059	-0.391433	0.365345	0.946293
61409556	CD8	TRAV40	6	32715653	rs9276449	C	T	T	0.0852273	ADD	88	-0.013044	0.193059	-0.391433	0.365345	0.946293
61409557	CD8	TRAV40	6	32719731	rs9276503	T	A	A	0.0852273	ADD	88	-0.013044	0.193059	-0.391433	0.365345	0.946293
61409563	CD8	TRAV40	6	32722155	rs9276547	G	A	A	0.0852273	ADD	88	-0.013044	0.193059	-0.391433	0.365345	0.946293
61409564	CD8	TRAV40	6	32720589	rs9276526	G	T	T	0.0852273	ADD	88	-0.013044	0.193059	-0.391433	0.365345	0.946293
61409565	CD8	TRAV40	6	32720004	rs9276508	T	C	C	0.0852273	ADD	88	-0.013044	0.193059	-0.391433	0.365345	0.946293
61409566	CD8	TRAV40	6	32714083	rs9276436	T	C	C	0.0852273	ADD	88	-0.013044	0.193059	-0.391433	0.365345	0.946293
61409570	CD8	TRAV34	6	29910957	AA_A_77_29910762_exon2_Nx	A	T	T	0.363636	ADD	88	0.0089354	0.13225	-0.250271	0.268141	0.946293
61409572	CD8	TRAV34	6	29910954	AA_A_77_29910762_exon2_N	A	T	T	0.363636	ADD	88	0.0089354	0.13225	-0.250271	0.268141	0.946293
61409573	CD8	TRAV40	6	32719502	rs5014413	A	G	G	0.0852273	ADD	88	-0.013044	0.193059	-0.391433	0.365345	0.946293
61409575	CD8	TRAV40	6	32722129	rs9276546	C	T	T	0.0852273	ADD	88	-0.013044	0.193059	-0.391433	0.365345	0.946293
61409576	CD8	TRAV40	6	32719745	rs9276504	T	C	C	0.0852273	ADD	88	-0.013044	0.193059	-0.391433	0.365345	0.946293
61409577	CD8	TRAV40	6	32718452	rs9276484	A	G	G	0.0852273	ADD	88	-0.013044	0.193059	-0.391433	0.365345	0.946293
61409578	CD8	TRAV40	6	32718828	rs9276492	C	T	T	0.0852273	ADD	88	-0.013044	0.193059	-0.391433	0.365345	0.946293
61409579	CD8	TRAV40	6	32716127	rs9276460	A	G	G	0.0852273	ADD	88	-0.013044	0.193059	-0.391433	0.365345	0.946293
61409581	CD8	TRAV34	6	29910952	AA_A_77_29910762_exon2_DS	A	T	T	0.636364	ADD	88	-0.0089354	0.13225	-0.268141	0.250271	0.946293
61409582	CD8	TRAV34	6	29910955	AA_A_77_29910762_exon2_NP	A	T	T	0.363636	ADD	88	0.0089354	0.13225	-0.250271	0.268141	0.946293
61409587	CD8	TRAV40	6	32724447	rs7775664	G	C	C	0.0852273	ADD	88	-0.013044	0.193059	-0.391433	0.365345	0.946293
61409588	CD8	TRAV40	6	32724075	rs7774644	A	G	G	0.0852273	ADD	88	-0.013044	0.193059	-0.391433	0.365345	0.946293
61409589	CD8	TRAV40	6	32724189	rs7774954	C	A	A	0.0852273	ADD	88	-0.013044	0.193059	-0.391433	0.365345	0.946293
61409590	CD8	TRAV40	6	32722702	rs9276554	C	T	T	0.0852273	ADD	88	-0.013044	0.193059	-0.391433	0.365345	0.946293
61409591	CD8	TRAV40	6	32722020	rs9276545	C	T	T	0.0852273	ADD	88	-0.013044	0.193059	-0.391433	0.365345	0.946293
61409593	CD8	TRAV40	6	32716181	rs9276463	T	C	C	0.0852273	ADD	88	-0.013044	0.193059	-0.391433	0.365345	0.946293
61409594	CD8	TRAV40	6	32716294	rs9276464	C	T	T	0.0852273	ADD	88	-0.013044	0.193059	-0.391433	0.365345	0.946293
61409595	CD8	TRAV40	6	32715993	rs9276457	C	T	T	0.0852273	ADD	88	-0.013044	0.193059	-0.391433	0.365345	0.946293
61409596	CD8	TRAV40	6	32717224	rs9276472	A	G	G	0.0852273	ADD	88	-0.013044	0.193059	-0.391433	0.365345	0.946293
61409597	CD8	TRAV40	6	32717339	rs5017093	T	A	A	0.0852273	ADD	88	-0.013044	0.193059	-0.391433	0.365345	0.946293
61409598	CD8	TRAV40	6	32717604	rs4548006	G	A	A	0.0852273	ADD	88	-0.013044	0.193059	-0.391433	0.365345	0.946293
61409599	CD8	TRAV40	6	32718329	rs9276483	T	C	C	0.0852273	ADD	88	-0.013044	0.193059	-0.391433	0.365345	0.946293
61409600	CD8	TRAV40	6	32716167	rs9276461	G	A	A	0.0852273	ADD	88	-0.013044	0.193059	-0.391433	0.365345	0.946293
61409601	CD8	TRAV40	6	32719573	rs5014412	T	A	A	0.0852273	ADD	88	-0.013044	0.193059	-0.391433	0.365345	0.946293
61409602	CD8	TRAV40	6	32718869	rs9276493	T	G	G	0.0852273	ADD	88	-0.013044	0.193059	-0.391433	0.365345	0.946293
61409603	CD8	TRAV40	6	32718907	rs555798526	C	T	T	0.0852273	ADD	88	-0.013044	0.193059	-0.391433	0.365345	0.946293
61409604	CD8	TRAV40	6	32719411	rs572884610	A	C	C	0.0852273	ADD	88	-0.013044	0.193059	-0.391433	0.365345	0.946293
61409605	CD8	TRAV40	6	32716837	rs2395254	T	C	C	0.0852273	ADD	88	-0.013044	0.193059	-0.391433	0.365345	0.946293
61409609	CD4	TRBV14	6	28921940	rs4947256	C	A	A	0.0738636	ADD	88	-0.0174076	0.257646	-0.522385	0.48757	0.946293
61409617	CD8	TRAV40	6	32715722	rs9276452	A	G	G	0.0852273	ADD	88	-0.013044	0.193059	-0.391433	0.365345	0.946293
61409618	CD8	TRAV40	6	32715775	rs9276453	G	C	C	0.0852273	ADD	88	-0.013044	0.193059	-0.391433	0.365345	0.946293
61409882	CD4	TRAV10	6	30773314	rs4713376	A	C	C	0.125	ADD	88	-0.0152049	0.225067	-0.456327	0.425917	0.946298
61409894	CD4	TRAV10	6	30773239	rs4711240	T	C	C	0.125	ADD	88	-0.0152049	0.225067	-0.456327	0.425917	0.946298
61409902	CD4	TRAV10	6	30792364	rs12206022	A	G	G	0.125	ADD	88	-0.0152049	0.225067	-0.456327	0.425917	0.946298
61409903	CD4	TRAV10	6	30789526	rs16897921	G	A	A	0.125	ADD	88	-0.0152049	0.225067	-0.456327	0.425917	0.946298
61409904	CD4	TRAV10	6	30790807	rs12203797	A	G	G	0.125	ADD	88	-0.0152049	0.225067	-0.456327	0.425917	0.946298
61409919	CD4	TRAV10	6	30792235	rs4713391	T	C	C	0.125	ADD	88	-0.0152049	0.225067	-0.456327	0.425917	0.946298
61409924	CD4	TRAV10	6	30792270	rs12192704	G	A	A	0.125	ADD	88	-0.0152049	0.225067	-0.456327	0.425917	0.946298
61409925	CD4	TRAV10	6	30790481	rs12195964	T	G	G	0.125	ADD	88	-0.0152049	0.225067	-0.456327	0.425917	0.946298
61409946	CD8	TRAV27	6	29350854	rs1419640	G	T	T	0.568182	ADD	88	-0.00956086	0.141525	-0.286944	0.267822	0.946299
61410594	CD8	TRBV14	6	33081823	rs9277626	A	G	G	0.323864	ADD	88	-0.0107862	0.1597	-0.323793	0.302221	0.946312
61411123	CD8	TRBV19	6	31058340	rs3130544	C	A	A	0.113636	ADD	88	-0.0156894	0.232334	-0.471056	0.439677	0.946321
61411124	CD8	TRBV19	6	31024796	rs3131788	G	A	A	0.113636	ADD	88	-0.0156894	0.232334	-0.471056	0.439677	0.946321
61411125	CD8	TRAV34	6	31280750	rs7771432	C	T	T	0.0681818	ADD	88	-0.0178851	0.264851	-0.536983	0.501213	0.946321
61411131	CD8	TRBV19	6	30977680	rs1634721	G	A	A	0.113636	ADD	88	-0.0156894	0.232334	-0.471056	0.439677	0.946321
61412774	CD8	TRAV25	6	32964696	rs206765	A	T	T	0.409091	ADD	88	-0.00956245	0.141638	-0.287167	0.268043	0.946333
61412809	CD8	TRAV10	6	33052924	AA_DPB1_178_33052924_exon3_L	A	T	T	0.852273	ADD	88	-0.0148005	0.21922	-0.444465	0.414864	0.946333
61412872	CD4	TRBV27	6	32762484	rs2067577	C	G	G	0.625	ADD	88	-0.0100839	0.149362	-0.302828	0.282661	0.946334
61412873	CD4	TRBV27	6	32778531	rs7383433	A	G	G	0.625	ADD	88	-0.0100839	0.149362	-0.302828	0.282661	0.946334
61412874	CD4	TRBV27	6	32773172	rs2199870	C	T	T	0.625	ADD	88	-0.0100839	0.149362	-0.302828	0.282661	0.946334
61412875	CD4	TRBV27	6	32764719	rs2187684	C	T	T	0.625	ADD	88	-0.0100839	0.149362	-0.302828	0.282661	0.946334
61412876	CD4	TRBV27	6	32761507	rs2187686	A	G	G	0.625	ADD	88	-0.0100839	0.149362	-0.302828	0.282661	0.946334
61412877	CD4	TRBV27	6	32762103	rs2157079	T	C	C	0.625	ADD	88	-0.0100839	0.149362	-0.302828	0.282661	0.946334
61412878	CD4	TRBV27	6	32776832	rs2857128	A	G	G	0.625	ADD	88	-0.0100839	0.149362	-0.302828	0.282661	0.946334
61412899	CD4	TRBV27	6	32777216	rs6929867	C	T	T	0.625	ADD	88	-0.0100839	0.149362	-0.302828	0.282661	0.946334
61412900	CD4	TRBV27	6	32777140	rs2857126	C	T	T	0.625	ADD	88	-0.0100839	0.149362	-0.302828	0.282661	0.946334
61412901	CD4	TRBV27	6	32780317	rs2621332	G	A	A	0.625	ADD	88	-0.0100839	0.149362	-0.302828	0.282661	0.946334
61412902	CD4	TRBV27	6	32763821	rs2857150	A	G	G	0.625	ADD	88	-0.0100839	0.149362	-0.302828	0.282661	0.946334
61412903	CD4	TRBV27	6	32761317	rs2857155	A	G	G	0.625	ADD	88	-0.0100839	0.149362	-0.302828	0.282661	0.946334
61412904	CD4	TRBV27	6	32776976	rs2621336	C	T	T	0.625	ADD	88	-0.0100839	0.149362	-0.302828	0.282661	0.946334
61412905	CD4	TRBV27	6	32776414	rs2857130	T	A	A	0.625	ADD	88	-0.0100839	0.149362	-0.302828	0.282661	0.946334
61412906	CD4	TRBV27	6	32772636	rs2857143	A	G	G	0.625	ADD	88	-0.0100839	0.149362	-0.302828	0.282661	0.946334
61412907	CD4	TRBV27	6	32763514	rs2857151	A	G	G	0.625	ADD	88	-0.0100839	0.149362	-0.302828	0.282661	0.946334
61412910	CD4	TRBV27	6	32776854	rs2857127	A	G	G	0.625	ADD	88	-0.0100839	0.149362	-0.302828	0.282661	0.946334
61412914	CD4	TRBV27	6	32761776	rs2157081	G	A	A	0.625	ADD	88	-0.0100839	0.149362	-0.302828	0.282661	0.946334
61412915	CD4	TRBV27	6	32761826	rs2157080	T	C	C	0.625	ADD	88	-0.0100839	0.149362	-0.302828	0.282661	0.946334
61412917	CD4	TRBV27	6	32762307	rs2067098	T	C	C	0.625	ADD	88	-0.0100839	0.149362	-0.302828	0.282661	0.946334
61412920	CD4	TRBV27	6	32767091	rs2621371	G	T	T	0.625	ADD	88	-0.0100839	0.149362	-0.302828	0.282661	0.946334
61412921	CD4	TRBV27	6	32770390	rs1600571	G	A	A	0.625	ADD	88	-0.0100839	0.149362	-0.302828	0.282661	0.946334
61413364	CD4	TRAV25	6	29661418	rs2079895	C	A	A	0.267045	ADD	88	0.0133886	0.198336	-0.375342	0.402119	0.94634
61413372	CD4	TRAV25	6	29655113	rs2747454	G	A	A	0.267045	ADD	88	0.0133886	0.198336	-0.375342	0.402119	0.94634
61413696	CD8	TRBV9	6	33421577	rs2247385	T	C	C	0.426136	ADD	88	0.00962301	0.142565	-0.269798	0.289044	0.946345
61414554	CD8	TRAV2	6	32389545	rs3135364	A	G	G	0.1875	ADD	88	-0.010804	0.160111	-0.324616	0.303008	0.946361
61414578	CD4	TRAV4	6	32571155	rs9270869	T	C	C	0.375	ADD	88	0.0103594	0.153521	-0.290536	0.311255	0.946361
61414587	CD4	TRAV4	6	32569722	rs476775	G	T	T	0.375	ADD	88	0.0103594	0.153521	-0.290536	0.311255	0.946361
61415066	CD4	TRAV25	6	31239095	AA_C_116_31239054_exon3_FS	A	T	T	0.818182	ADD	88	0.0141767	0.210115	-0.397641	0.425995	0.946367
61415067	CD4	TRAV25	6	31239100	AA_C_116_31239054_exon3_LY	A	T	T	0.181818	ADD	88	-0.0141767	0.210115	-0.425995	0.397641	0.946367
61415084	CD8	TRBV30	6	29833541	rs3094165	A	G	G	0.732955	ADD	88	-0.0099172	0.146988	-0.298009	0.278174	0.946368
61415460	CD4	TRAV17	6	31093587	rs3815087	G	A	A	0.221591	ADD	88	0.0128942	0.191127	-0.361707	0.387496	0.946373
61415729	CD8	TRAV22	6	32586908	rs9271367	G	A	A	0.664773	ADD	88	0.011101	0.164554	-0.311419	0.333621	0.946375
61416129	CD8	TRBV19	6	32632951	SNPS_DQB1_1436_32632949_intron1_AG	A	T	T	0.414773	ADD	88	-0.0105637	0.156606	-0.317506	0.296378	0.946381
61416130	CD8	TRBV19	6	32633261	SNPS_DQB1_1125_32633260_intron1_G	A	T	T	0.585227	ADD	88	0.0105637	0.156606	-0.296378	0.317506	0.946381
61416132	CD8	TRBV19	6	32630192	INS_SNPS_DQB1_4193x4194_32630192	A	T	T	0.414773	ADD	88	-0.0105637	0.156606	-0.317506	0.296378	0.946381
61416151	CD8	TRBV19	6	32632441	SNPS_DQB1_1947_32632438_intron2_.C	A	T	T	0.585227	ADD	88	0.0105637	0.156606	-0.296378	0.317506	0.946381
61416413	CD8	TRAV25	6	29496664	rs1233427	C	T	T	0.414773	ADD	88	0.010715	0.158857	-0.300638	0.322068	0.946383
61416415	CD8	TRAV25	6	29499416	rs362546	T	C	C	0.414773	ADD	88	0.010715	0.158857	-0.300638	0.322068	0.946383
61416419	CD8	TRAV25	6	29498102	rs1233426	C	T	T	0.414773	ADD	88	0.010715	0.158857	-0.300638	0.322068	0.946383
61416448	CD8	TRAV20	6	32205110	rs9267911	T	C	C	0.448864	ADD	88	-0.00960894	0.142461	-0.288827	0.269609	0.946384
61416631	CD4	TRAV25	6	32736936	rs6901084	C	T	T	0.414773	ADD	88	-0.00979048	0.145159	-0.294298	0.274717	0.946387
61416632	CD4	TRAV25	6	32737494	rs6457661	C	T	T	0.414773	ADD	88	-0.00979048	0.145159	-0.294298	0.274717	0.946387
61416638	CD4	TRAV25	6	32736103	rs9296043	T	C	C	0.414773	ADD	88	-0.00979048	0.145159	-0.294298	0.274717	0.946387
61416639	CD4	TRAV25	6	32736722	rs1585891	C	T	T	0.414773	ADD	88	-0.00979048	0.145159	-0.294298	0.274717	0.946387
61416838	CD4	TRAV40	6	32212857	rs10456404	T	C	C	0.125	ADD	88	0.0128992	0.191272	-0.361987	0.387785	0.946392
61416840	CD8	TRBV9	6	33946574	rs9380396	C	T	T	0.261364	ADD	88	-0.0116525	0.172783	-0.3503	0.326995	0.946392
61416865	CD4	TRAV40	6	32219838	rs9357138	C	T	T	0.125	ADD	88	0.0128992	0.191272	-0.361987	0.387785	0.946392
61416885	CD4	TRAV25	6	32788511	rs9784758	T	C	C	0.0511364	ADD	88	-0.0210382	0.311959	-0.632467	0.59039	0.946393
61416886	CD4	TRAV25	6	32788878	rs9784876	C	A	A	0.0511364	ADD	88	-0.0210382	0.311959	-0.632467	0.59039	0.946393
61417054	CD8	TRAV35	6	31436789	rs2523674	A	G	G	0.5625	ADD	88	0.00931659	0.138166	-0.261483	0.280117	0.946399
61417088	CD4	TRBV15	6	29948482	rs2735069	G	T	T	0.153409	ADD	88	-0.013881	0.205861	-0.41736	0.389598	0.9464
61417573	CD4	TRAV25	6	31264461	rs3094682	A	C	C	0.852273	ADD	88	-0.0140993	0.209125	-0.423977	0.395778	0.946407
61417900	CD4	TRBV14	6	31323885	SNPS_B_1051_31323885_intron3	G	T	T	0.0625	ADD	88	0.0198598	0.29458	-0.557506	0.597225	0.94641
61417907	CD4	TRBV14	6	31324019	SNPS_B_917_31324019_exon3	C	T	T	0.0625	ADD	88	0.0198598	0.29458	-0.557506	0.597225	0.94641
61417922	CD4	TRAV17	6	28391465	rs2859365	A	G	G	0.443182	ADD	88	-0.00997851	0.148014	-0.300081	0.280124	0.946411
61417925	CD4	TRAV17	6	28349264	rs2531825	C	T	T	0.443182	ADD	88	-0.00997851	0.148014	-0.300081	0.280124	0.946411
61417944	CD8	TRAV39	6	32360849	rs17208671	G	T	T	0.170455	ADD	88	-0.0125732	0.186503	-0.378113	0.352966	0.946411
61417951	CD8	TRBV16	6	32626130	rs7744020	G	A	A	0.261364	ADD	88	-0.0101392	0.150399	-0.304916	0.284637	0.946411
61417952	CD8	TRBV16	6	32626702	rs35779483	A	G	G	0.261364	ADD	88	-0.0101392	0.150399	-0.304916	0.284637	0.946411
61418075	CD4	TRBV30	6	32552044	AA_DRB1_181_32549392_exon3_T	A	T	T	0.846591	ADD	88	0.0143525	0.212904	-0.402932	0.431637	0.946413
61418239	CD8	TRAV39	6	31611777	rs760293	T	C	C	0.829545	ADD	88	-0.0126648	0.187886	-0.380915	0.355585	0.946418
61418244	CD8	TRAV39	6	31607050	rs750332	C	T	T	0.829545	ADD	88	-0.0126648	0.187886	-0.380915	0.355585	0.946418
61418422	CD4	TRAV19	6	33642682	rs6913517	C	T	T	0.0738636	ADD	88	0.0203084	0.301309	-0.570246	0.610863	0.946423
61418445	CD8	TRAV16	6	33587392	rs11760139	C	T	T	0.107955	ADD	88	0.0150583	0.223417	-0.422831	0.452947	0.946423
61418455	CD8	TRAV16	6	33587954	rs3748080	C	T	T	0.107955	ADD	88	0.0150583	0.223417	-0.422831	0.452947	0.946423
61418771	CD8	TRBV18	6	31324648	AA_B_45_31324602_exon2_MT	A	T	T	0.352273	ADD	88	-0.00990491	0.146974	-0.297968	0.278159	0.94643
61418782	CD8	TRBV18	6	31324595	SNPS_B_341_31324595_exon2	C	G	G	0.352273	ADD	88	-0.00990491	0.146974	-0.297968	0.278159	0.94643
61418783	CD8	TRBV18	6	31324634	AA_B_45_31324602_exon2_EK	A	T	T	0.647727	ADD	88	0.00990491	0.146974	-0.278159	0.297968	0.94643
61418790	CD8	TRBV27	6	32793981	rs1044043	A	C	C	0.755682	ADD	88	0.0122277	0.181442	-0.343393	0.367848	0.94643
61418791	CD8	TRBV18	6	31324652	SNPS_B_334_31324602_exon2_AG	A	T	T	0.352273	ADD	88	-0.00990491	0.146974	-0.297968	0.278159	0.94643
61418792	CD8	TRBV18	6	31324656	SNPS_B_334_31324602_exon2_T	A	T	T	0.647727	ADD	88	0.00990491	0.146974	-0.278159	0.297968	0.94643
61418844	CD4	TRAV6	6	31379198	rs2256028	C	A	A	0.164773	ADD	88	0.0133713	0.198416	-0.375517	0.402259	0.946431
61418867	CD8	TRAV5	6	32657505	rs4538748	T	C	C	0.352273	ADD	88	0.011111	0.164877	-0.312042	0.334264	0.946432
61418870	CD8	TRAV5	6	32657279	rs3129714	G	A	A	0.352273	ADD	88	0.011111	0.164877	-0.312042	0.334264	0.946432
61418881	CD8	TRBV14	6	32561551	rs28366320	G	A	A	0.414773	ADD	88	-0.00937205	0.139077	-0.281958	0.263214	0.946433
61418941	CD4	TRAV19	6	30120637	rs9468693	T	C	C	0.0909091	ADD	88	0.0172665	0.256229	-0.484933	0.519466	0.946434
61419086	CD8	TRAV4	6	32973841	rs9276977	G	A	A	0.278409	ADD	88	-0.0114941	0.170576	-0.345817	0.322829	0.946436
61419202	CD8	TRAV41	6	31239060	AA_C_114_31239060_exon3_D	A	T	T	0.784091	ADD	88	-0.0120512	0.178858	-0.362606	0.338504	0.94644
61419204	CD8	TRAV41	6	31239122	AA_C_114_31239060_exon3_N	A	T	T	0.215909	ADD	88	0.0120512	0.178858	-0.338504	0.362606	0.94644
61419205	CD8	TRAV41	6	31239119	AA_C_114_31239060_exon3_DV	A	T	T	0.784091	ADD	88	-0.0120512	0.178858	-0.362606	0.338504	0.94644
61419206	CD8	TRAV41	6	31239121	AA_C_114_31239060_exon3_Dx	A	T	T	0.784091	ADD	88	-0.0120512	0.178858	-0.362606	0.338504	0.94644
61419214	CD8	TRAV41	6	31237869	AA_C_275_31237869_exon5_E	A	T	T	0.784091	ADD	88	-0.0120512	0.178858	-0.362606	0.338504	0.94644
61419224	CD8	TRAV41	6	31237872	AA_C_275_31237869_exon5_Ex	A	T	T	0.784091	ADD	88	-0.0120512	0.178858	-0.362606	0.338504	0.94644
61419228	CD4	TRAV4	6	32889971	rs149392	T	C	C	0.0965909	ADD	88	-0.017948	0.26638	-0.540044	0.504148	0.946441
61419233	CD4	TRAV40	6	29945270	rs2571375	A	G	G	0.0909091	ADD	88	-0.0159102	0.236132	-0.47872	0.4469	0.946441
61419234	CD4	TRAV4	6	32876049	rs9501234	A	G	G	0.0965909	ADD	88	-0.017948	0.26638	-0.540044	0.504148	0.946441
61419235	CD4	TRAV4	6	32876514	rs9500926	T	C	C	0.0965909	ADD	88	-0.017948	0.26638	-0.540044	0.504148	0.946441
61419238	CD4	TRAV4	6	32872499	rs9469306	G	T	T	0.0965909	ADD	88	-0.017948	0.26638	-0.540044	0.504148	0.946441
61419239	CD4	TRAV4	6	32870533	rs17508359	A	G	G	0.0965909	ADD	88	-0.017948	0.26638	-0.540044	0.504148	0.946441
61419240	CD4	TRAV4	6	32870585	rs17508373	C	T	T	0.0965909	ADD	88	-0.017948	0.26638	-0.540044	0.504148	0.946441
61419241	CD4	TRAV4	6	32872266	rs9469302	A	G	G	0.0965909	ADD	88	-0.017948	0.26638	-0.540044	0.504148	0.946441
61419242	CD4	TRAV4	6	32875323	rs1585894	G	T	T	0.0965909	ADD	88	-0.017948	0.26638	-0.540044	0.504148	0.946441
61419243	CD4	TRAV4	6	32869409	rs9296056	G	A	A	0.0965909	ADD	88	-0.017948	0.26638	-0.540044	0.504148	0.946441
61419244	CD4	TRAV4	6	32869708	rs75445262	C	T	T	0.0965909	ADD	88	-0.017948	0.26638	-0.540044	0.504148	0.946441
61419245	CD4	TRAV4	6	32869882	rs10080898	A	C	C	0.0965909	ADD	88	-0.017948	0.26638	-0.540044	0.504148	0.946441
61419246	CD4	TRAV4	6	32869915	rs9296057	A	G	G	0.0965909	ADD	88	-0.017948	0.26638	-0.540044	0.504148	0.946441
61419253	CD4	TRAV4	6	32877073	rs1978030	A	G	G	0.0965909	ADD	88	-0.017948	0.26638	-0.540044	0.504148	0.946441
61419254	CD4	TRAV4	6	32877768	rs386542	T	A	A	0.0965909	ADD	88	-0.017948	0.26638	-0.540044	0.504148	0.946441
61419255	CD4	TRAV4	6	32880445	rs154983	T	G	G	0.0965909	ADD	88	-0.017948	0.26638	-0.540044	0.504148	0.946441
61419258	CD4	TRAV4	6	32882799	rs154980	A	T	T	0.0965909	ADD	88	-0.017948	0.26638	-0.540044	0.504148	0.946441
61419259	CD4	TRAV4	6	32893102	rs9296059	A	C	C	0.0965909	ADD	88	-0.017948	0.26638	-0.540044	0.504148	0.946441
61419293	CD4	TRAV4	6	32880419	rs154984	G	A	A	0.0965909	ADD	88	-0.017948	0.26638	-0.540044	0.504148	0.946441
61419294	CD8	TRAV4	6	32770180	rs2857147	C	T	T	0.261364	ADD	88	-0.011248	0.166938	-0.338441	0.315945	0.946441
61419295	CD8	TRAV4	6	32770808	rs2621358	C	T	T	0.261364	ADD	88	-0.011248	0.166938	-0.338441	0.315945	0.946441
61419296	CD8	TRAV4	6	32777605	rs2857120	T	C	C	0.261364	ADD	88	-0.011248	0.166938	-0.338441	0.315945	0.946441
61419297	CD4	TRBV13	6	32184345	rs404860	T	C	C	0.159091	ADD	88	0.0134774	0.200027	-0.378568	0.405523	0.946441
61419298	CD8	TRAV4	6	32777900	rs2857118	G	A	A	0.261364	ADD	88	-0.011248	0.166938	-0.338441	0.315945	0.946441
61419299	CD8	TRAV4	6	32777150	rs2127674	A	G	G	0.261364	ADD	88	-0.011248	0.166938	-0.338441	0.315945	0.946441
61419303	CD4	TRAV4	6	32864681	rs11961569	T	G	G	0.0965909	ADD	88	-0.017948	0.26638	-0.540044	0.504148	0.946441
61419304	CD4	TRAV4	6	32864890	rs11969321	G	C	C	0.0965909	ADD	88	-0.017948	0.26638	-0.540044	0.504148	0.946441
61419305	CD4	TRAV4	6	32865106	rs17508324	G	A	A	0.0965909	ADD	88	-0.017948	0.26638	-0.540044	0.504148	0.946441
61419306	CD4	TRAV4	6	32865338	rs17508331	T	C	C	0.0965909	ADD	88	-0.017948	0.26638	-0.540044	0.504148	0.946441
61419314	CD4	TRAV4	6	32868985	rs9500924	A	G	G	0.0965909	ADD	88	-0.017948	0.26638	-0.540044	0.504148	0.946441
61419316	CD4	TRAV4	6	32864467	rs11963774	A	G	G	0.0965909	ADD	88	-0.017948	0.26638	-0.540044	0.504148	0.946441
61419317	CD8	TRAV4	6	32776583	rs2621338	G	A	A	0.261364	ADD	88	-0.011248	0.166938	-0.338441	0.315945	0.946441
61419318	CD4	TRAV4	6	32871317	rs1591	A	C	C	0.0965909	ADD	88	-0.017948	0.26638	-0.540044	0.504148	0.946441
61419320	CD4	TRAV4	6	32867859	rs9461818	A	G	G	0.0965909	ADD	88	-0.017948	0.26638	-0.540044	0.504148	0.946441
61419321	CD4	TRAV4	6	32879233	rs154986	G	T	T	0.0965909	ADD	88	-0.017948	0.26638	-0.540044	0.504148	0.946441
61419323	CD8	TRAV4	6	32765130	rs2621373	T	C	C	0.261364	ADD	88	-0.011248	0.166938	-0.338441	0.315945	0.946441
61419324	CD8	TRAV4	6	32768721	rs2621367	G	A	A	0.261364	ADD	88	-0.011248	0.166938	-0.338441	0.315945	0.946441
61419325	CD8	TRAV4	6	32775004	rs2621342	C	T	T	0.261364	ADD	88	-0.011248	0.166938	-0.338441	0.315945	0.946441
61419326	CD8	TRAV4	6	32775480	rs2621340	T	C	C	0.261364	ADD	88	-0.011248	0.166938	-0.338441	0.315945	0.946441
61419327	CD8	TRAV4	6	32765302	rs2621372	C	A	A	0.261364	ADD	88	-0.011248	0.166938	-0.338441	0.315945	0.946441
61419415	CD8	TRAV35	6	33554147	rs419261	T	C	C	0.642045	ADD	88	0.00980239	0.145489	-0.27535	0.294955	0.946443
61419507	CD4	TRBV2	6	33551514	rs530878	A	G	G	0.255682	ADD	88	0.0110076	0.163381	-0.309213	0.331228	0.946444
61419618	CD8	TRAV30	6	32922908	rs209473	A	C	C	0.596591	ADD	88	-0.0105165	0.156096	-0.316459	0.295426	0.946446
61419792	CD8	TRAV34	6	32197736	rs436845	A	G	G	0.1875	ADD	88	-0.0123146	0.182799	-0.370595	0.345966	0.94645
61419829	CD4	TRBV16	6	31449778	rs2523647	A	G	G	0.267045	ADD	88	0.0102346	0.151927	-0.287538	0.308007	0.946451
61420553	CD8	TRAV34	6	30064562	rs9261394	A	G	G	0.5625	ADD	88	0.00945381	0.140347	-0.265621	0.284528	0.946455
61420556	CD8	TRAV24	6	31239378	AA_C_90_31239378_exon2_A	A	T	T	0.5	ADD	88	-0.0112405	0.166872	-0.338304	0.315823	0.946455
61420609	CD8	TRAV24	6	31239379	AA_C_90_31239378_exon2_D	A	T	T	0.5	ADD	88	0.0112405	0.166872	-0.315823	0.338304	0.946455
61421827	CD8	TRAV5	6	30215377	rs9391803	T	A	A	0.130682	ADD	88	-0.0156681	0.232697	-0.471746	0.440409	0.946477
61421858	CD4	TRBV28	6	30118707	rs4392759	G	A	A	0.238636	ADD	88	0.0118909	0.176604	-0.334247	0.358029	0.946478
61421871	CD4	TRBV28	6	30109412	rs9261488	C	T	T	0.238636	ADD	88	0.0118909	0.176604	-0.334247	0.358029	0.946478
61421872	CD4	TRBV28	6	30109482	rs9261489	A	G	G	0.238636	ADD	88	0.0118909	0.176604	-0.334247	0.358029	0.946478
61421873	CD4	TRBV28	6	30103898	rs9261467	A	G	G	0.238636	ADD	88	0.0118909	0.176604	-0.334247	0.358029	0.946478
61421874	CD4	TRBV28	6	30114845	rs4959012	T	C	C	0.238636	ADD	88	0.0118909	0.176604	-0.334247	0.358029	0.946478
61421875	CD4	TRBV28	6	30115063	rs757261	G	A	A	0.238636	ADD	88	0.0118909	0.176604	-0.334247	0.358029	0.946478
61421876	CD4	TRBV28	6	30110880	rs9261495	G	A	A	0.238636	ADD	88	0.0118909	0.176604	-0.334247	0.358029	0.946478
61421877	CD4	TRBV28	6	30102011	rs9261462	G	A	A	0.238636	ADD	88	0.0118909	0.176604	-0.334247	0.358029	0.946478
61421879	CD4	TRBV28	6	30106296	rs2857439	G	A	A	0.238636	ADD	88	0.0118909	0.176604	-0.334247	0.358029	0.946478
61421887	CD4	TRBV28	6	30121048	rs2517655	C	T	T	0.238636	ADD	88	0.0118909	0.176604	-0.334247	0.358029	0.946478
61421903	CD4	TRBV28	6	30105349	rs9261471	T	C	C	0.238636	ADD	88	0.0118909	0.176604	-0.334247	0.358029	0.946478
61421904	CD4	TRBV28	6	30105544	rs9261473	C	A	A	0.238636	ADD	88	0.0118909	0.176604	-0.334247	0.358029	0.946478
61421905	CD4	TRBV28	6	30102064	rs9261463	G	C	C	0.238636	ADD	88	0.0118909	0.176604	-0.334247	0.358029	0.946478
61421927	CD4	TRBV28	6	30104480	rs9261468	A	G	G	0.238636	ADD	88	0.0118909	0.176604	-0.334247	0.358029	0.946478
61421938	CD4	TRBV28	6	30111478	rs9261499	T	C	C	0.238636	ADD	88	0.0118909	0.176604	-0.334247	0.358029	0.946478
61421941	CD4	TRBV28	6	30127323	rs9261535	G	A	A	0.238636	ADD	88	0.0118909	0.176604	-0.334247	0.358029	0.946478
61422005	CD8	TRAV39	6	32105001	rs4713505	G	T	T	0.210227	ADD	88	-0.0111919	0.166226	-0.336989	0.314605	0.946479
61422156	CD8	TRBV28	6	30855211	rs1264324	T	G	G	0.113636	ADD	88	-0.0160111	0.23781	-0.48211	0.450087	0.946481
61422293	CD4	TRBV13	6	30385235	rs6916716	C	A	A	0.181818	ADD	88	-0.0133087	0.197675	-0.400744	0.374127	0.946482
61422306	CD4	TRBV13	6	30419771	rs9918306	C	T	T	0.181818	ADD	88	-0.0133087	0.197675	-0.400744	0.374127	0.946482
61422307	CD4	TRBV15	6	30800577	rs1264344	C	T	T	0.420455	ADD	88	-0.00989416	0.146957	-0.297925	0.278137	0.946482
61422429	CD4	TRAV27	6	30438556	rs9461612	G	A	A	0.159091	ADD	88	0.0128437	0.190779	-0.361076	0.386764	0.946485
61422430	CD4	TRAV27	6	30430875	rs35792611	C	G	G	0.159091	ADD	88	0.0128437	0.190779	-0.361076	0.386764	0.946485
61422432	CD4	TRAV27	6	30408254	rs9295862	C	T	T	0.159091	ADD	88	0.0128437	0.190779	-0.361076	0.386764	0.946485
61422433	CD4	TRAV27	6	30432785	rs9468781	A	G	G	0.159091	ADD	88	0.0128437	0.190779	-0.361076	0.386764	0.946485
61422462	CD4	TRAV27	6	30386319	rs9261876	G	T	T	0.159091	ADD	88	0.0128437	0.190779	-0.361076	0.386764	0.946485
61422463	CD4	TRAV27	6	30385769	rs9261870	C	T	T	0.159091	ADD	88	0.0128437	0.190779	-0.361076	0.386764	0.946485
61422464	CD4	TRAV27	6	30394628	rs9261947	C	T	T	0.159091	ADD	88	0.0128437	0.190779	-0.361076	0.386764	0.946485
61422638	CD8	TRAV35	6	29361707	rs16894836	T	G	G	0.142045	ADD	88	-0.0134583	0.199924	-0.405302	0.378385	0.946489
61422669	CD8	TRBV15	6	32777605	rs2857120	T	C	C	0.261364	ADD	88	0.010783	0.160186	-0.303176	0.324742	0.94649
61422670	CD8	TRBV15	6	32770808	rs2621358	C	T	T	0.261364	ADD	88	0.010783	0.160186	-0.303176	0.324742	0.94649
61422671	CD8	TRBV15	6	32768721	rs2621367	G	A	A	0.261364	ADD	88	0.010783	0.160186	-0.303176	0.324742	0.94649
61422673	CD8	TRBV15	6	32775480	rs2621340	T	C	C	0.261364	ADD	88	0.010783	0.160186	-0.303176	0.324742	0.94649
61422678	CD8	TRBV15	6	32765302	rs2621372	C	A	A	0.261364	ADD	88	0.010783	0.160186	-0.303176	0.324742	0.94649
61422679	CD8	TRBV15	6	32770180	rs2857147	C	T	T	0.261364	ADD	88	0.010783	0.160186	-0.303176	0.324742	0.94649
61422685	CD8	TRBV15	6	32777150	rs2127674	A	G	G	0.261364	ADD	88	0.010783	0.160186	-0.303176	0.324742	0.94649
61422686	CD8	TRBV15	6	32777900	rs2857118	G	A	A	0.261364	ADD	88	0.010783	0.160186	-0.303176	0.324742	0.94649
61422688	CD8	TRBV15	6	32775004	rs2621342	C	T	T	0.261364	ADD	88	0.010783	0.160186	-0.303176	0.324742	0.94649
61422689	CD8	TRBV15	6	32776583	rs2621338	G	A	A	0.261364	ADD	88	0.010783	0.160186	-0.303176	0.324742	0.94649
61422692	CD8	TRBV15	6	32765130	rs2621373	T	C	C	0.261364	ADD	88	0.010783	0.160186	-0.303176	0.324742	0.94649
61422841	CD4	TRBV18	6	29737563	rs1737030	A	G	G	0.732955	ADD	88	-0.0102297	0.151975	-0.308096	0.287636	0.946494
61422910	CD4	TRBV13	6	33808094	rs9368778	A	T	T	0.0909091	ADD	88	0.0177837	0.264207	-0.500053	0.535621	0.946495
61422926	CD4	TRAV6	6	29715857	rs9258241	G	A	A	0.119318	ADD	88	-0.0149262	0.221756	-0.449559	0.419707	0.946496
61422927	CD4	TRAV6	6	29713036	rs2072894	C	T	T	0.119318	ADD	88	-0.0149262	0.221756	-0.449559	0.419707	0.946496
61422928	CD4	TRAV6	6	29715721	rs6901686	G	A	A	0.119318	ADD	88	-0.0149262	0.221756	-0.449559	0.419707	0.946496
61422929	CD4	TRAV6	6	29712704	rs9258225	A	G	G	0.119318	ADD	88	-0.0149262	0.221756	-0.449559	0.419707	0.946496
61423253	CD4	TRBV19	6	30202767	rs885914	A	C	C	0.340909	ADD	88	-0.0101655	0.151045	-0.306207	0.285876	0.946502
61423269	CD4	TRBV19	6	30204526	rs2844780	G	T	T	0.340909	ADD	88	-0.0101655	0.151045	-0.306207	0.285876	0.946502
61423289	CD4	TRBV19	6	30202715	rs885915	C	T	T	0.340909	ADD	88	-0.0101655	0.151045	-0.306207	0.285876	0.946502
61423320	CD4	TRAV40	6	32553288	AA_DRB1_28_32552078_exon2_DH	A	T	T	0.755682	ADD	88	-0.0103417	0.153665	-0.311519	0.290836	0.946503
61423321	CD4	TRAV40	6	32553291	AA_DRB1_28_32552078_exon2_E	A	T	T	0.244318	ADD	88	0.0103417	0.153665	-0.290836	0.311519	0.946503
61423820	CD4	TRAV27	6	32205045	rs549182	G	A	A	0.0511364	ADD	88	-0.0229606	0.341226	-0.691752	0.64583	0.946512
61423942	CD8	TRAV25	6	31085340	rs386525427	G	A	A	0.159091	ADD	88	-0.0133938	0.199059	-0.403541	0.376754	0.946514
61423977	CD8	TRAV3	6	31264582	rs2524137	C	T	T	0.670455	ADD	88	0.011375	0.169058	-0.319972	0.342722	0.946515
61424204	CD4	TRAV3	6	33016508	rs9277097	C	T	T	0.0909091	ADD	88	0.0175134	0.260321	-0.492706	0.527733	0.946522
61425081	CD8	TRAV6	6	29664269	rs386579911	G	A	A	0.289773	ADD	88	-0.0113696	0.16906	-0.342721	0.319982	0.946541
61425149	CD4	TRAV2	6	28905033	rs3131067	C	G	G	0.4375	ADD	88	0.0105604	0.157033	-0.297219	0.31834	0.946543
61425151	CD8	TRAV5	6	31324323	AA_B_97_31324201_exon3_RS	A	T	T	0.778409	ADD	88	0.0141078	0.209782	-0.397057	0.425273	0.946543
61425159	CD8	TRAV5	6	31324325	AA_B_97_31324201_exon3_RSV	A	T	T	0.778409	ADD	88	0.0141078	0.209782	-0.397057	0.425273	0.946543
61425162	CD8	TRAV5	6	31324289	AA_B_97_31324201_exon3_CRS	A	T	T	0.778409	ADD	88	0.0141078	0.209782	-0.397057	0.425273	0.946543
61425163	CD8	TRAV5	6	31324316	AA_B_97_31324201_exon3_NTW	A	T	T	0.221591	ADD	88	-0.0141078	0.209782	-0.425273	0.397057	0.946543
61425227	CD8	TRBV15	6	29272316	rs34778420	A	T	T	0.0511364	ADD	88	-0.0201298	0.299344	-0.606834	0.566575	0.946545
61425228	CD8	TRBV15	6	29272301	rs16894709	C	T	T	0.0511364	ADD	88	-0.0201298	0.299344	-0.606834	0.566575	0.946545
61425229	CD8	TRBV15	6	29271126	rs6930876	G	T	T	0.0511364	ADD	88	-0.0201298	0.299344	-0.606834	0.566575	0.946545
61425271	CD8	TRBV15	6	29272761	rs35162984	G	A	A	0.0511364	ADD	88	-0.0201298	0.299344	-0.606834	0.566575	0.946545
61425274	CD8	TRBV15	6	29270827	rs35657850	A	G	G	0.0511364	ADD	88	-0.0201298	0.299344	-0.606834	0.566575	0.946545
61425942	CD4	TRBV9	6	32069806	rs3096695	G	C	C	0.875	ADD	88	-0.0151265	0.22498	-0.45608	0.425827	0.946554
61426201	CD4	TRAV35	6	32977315	rs403414	A	G	G	0.153409	ADD	88	0.0150411	0.223726	-0.423453	0.453535	0.946558
61426511	CD8	TRAV6	6	33617464	rs6457738	C	T	T	0.630682	ADD	88	0.0104312	0.155168	-0.293692	0.314555	0.946562
61426898	CD4	TRAV30	6	32341398	rs9391858	A	G	G	0.102273	ADD	88	0.0163978	0.243951	-0.461738	0.494534	0.946568
61426937	CD4	TRAV4	6	30015167	rs259942	C	T	T	0.193182	ADD	88	-0.0127987	0.19041	-0.385996	0.360399	0.946569
61427242	CD4	TRAV3	6	32684317	rs6916779	T	C	C	0.181818	ADD	88	-0.0123334	0.183515	-0.372016	0.347349	0.946577
61427254	CD8	TRAV41	6	32798548	rs1042116	G	A	A	0.0909091	ADD	88	-0.0158086	0.235225	-0.476841	0.445224	0.946577
61427308	CD4	TRBV15	6	31485174	rs3093998	C	A	A	0.710227	ADD	88	-0.0119496	0.177809	-0.360448	0.336549	0.946578
61427495	CD8	TRAV22	6	28715769	rs11964849	G	A	A	0.0738636	ADD	88	-0.0173225	0.257772	-0.522546	0.487902	0.946582
61427502	CD8	TRAV22	6	28689004	rs73391152	G	T	T	0.0738636	ADD	88	-0.0173225	0.257772	-0.522546	0.487902	0.946582
61427768	CD8	TRAV30	6	32702864	rs9276292	A	G	G	0.198864	ADD	88	0.0132587	0.197323	-0.373488	0.400005	0.946588
61427769	CD8	TRAV30	6	32706559	rs9276357	T	G	G	0.198864	ADD	88	0.0132587	0.197323	-0.373488	0.400005	0.946588
61427770	CD8	TRAV30	6	32706725	rs9276358	A	G	G	0.198864	ADD	88	0.0132587	0.197323	-0.373488	0.400005	0.946588
61427771	CD8	TRAV30	6	32704706	rs9276313	G	A	A	0.198864	ADD	88	0.0132587	0.197323	-0.373488	0.400005	0.946588
61427775	CD8	TRAV30	6	32705401	rs9276327	A	T	T	0.198864	ADD	88	0.0132587	0.197323	-0.373488	0.400005	0.946588
61427776	CD8	TRAV30	6	32699662	rs9276201	T	G	G	0.198864	ADD	88	0.0132587	0.197323	-0.373488	0.400005	0.946588
61427777	CD8	TRAV30	6	32693482	rs9275965	C	A	A	0.198864	ADD	88	0.0132587	0.197323	-0.373488	0.400005	0.946588
61427784	CD8	TRAV30	6	32704786	rs9276314	G	T	T	0.198864	ADD	88	0.0132587	0.197323	-0.373488	0.400005	0.946588
61427790	CD8	TRAV30	6	32707585	rs9276375	G	A	A	0.198864	ADD	88	0.0132587	0.197323	-0.373488	0.400005	0.946588
61428076	CD8	TRBV13	6	29927722	rs2571400	C	G	G	0.460227	ADD	88	-0.0091735	0.136539	-0.276784	0.258437	0.946593
61428281	CD4	TRAV16	6	32632077	SNPS_DQB1_2308_32632077_intron2_C	A	T	T	0.727273	ADD	88	-0.01034	0.153914	-0.312005	0.291325	0.946598
61428339	CD4	TRAV10	6	29828467	rs1611704	C	T	T	0.363636	ADD	88	0.010744	0.159935	-0.302723	0.324211	0.9466
61428357	CD4	TRAV10	6	29829482	rs1611715	A	C	C	0.363636	ADD	88	0.010744	0.159935	-0.302723	0.324211	0.9466
61428492	CD4	TRAV10	6	30410206	rs1264518	C	T	T	0.176136	ADD	88	0.0129113	0.19221	-0.363814	0.389637	0.946604
61428720	CD8	TRAV17	6	33048463	AA_DPB1_8_33048463_exon2	A	T	T	0.306818	ADD	88	-0.0107764	0.160435	-0.325223	0.30367	0.946606
61428728	CD4	TRBV28	6	33611642	rs76871044	G	A	A	0.0852273	ADD	88	0.016559	0.246522	-0.466616	0.499734	0.946606
61428751	CD8	TRAV17	6	33048464	SNPS_DPB1_4646_33048464_exon2	G	T	T	0.693182	ADD	88	0.0107764	0.160435	-0.30367	0.325223	0.946606
61428755	CD8	TRAV2	6	29316852	rs10447393	T	C	C	0.590909	ADD	88	-0.00934316	0.139098	-0.281971	0.263284	0.946606
61428758	CD8	TRAV17	6	33048466	AA_DPB1_9_33048466_exon2_F	A	T	T	0.693182	ADD	88	0.0107764	0.160435	-0.30367	0.325223	0.946606
61428759	CD8	TRAV17	6	33048470	SNPS_DPB1_4648_33048466_exon2	A	T	T	0.693182	ADD	88	0.0107764	0.160435	-0.30367	0.325223	0.946606
61428855	CD8	TRAV21	6	31412513	rs2395004	G	C	C	0.448864	ADD	88	-0.00981021	0.146057	-0.296077	0.276456	0.946608
61429012	CD8	TRAV25	6	29670536	rs6456993	G	A	A	0.204545	ADD	88	-0.0128087	0.190704	-0.386581	0.360964	0.94661
61429015	CD8	TRAV25	6	29670200	rs6456990	T	C	C	0.204545	ADD	88	-0.0128087	0.190704	-0.386581	0.360964	0.94661
61429016	CD8	TRAV25	6	29669640	rs9258114	C	A	A	0.204545	ADD	88	-0.0128087	0.190704	-0.386581	0.360964	0.94661
61429022	CD8	TRAV25	6	29668913	rs9258102	T	C	C	0.204545	ADD	88	-0.0128087	0.190704	-0.386581	0.360964	0.94661
61429051	CD8	TRAV25	6	29665458	rs3131879	A	C	C	0.204545	ADD	88	-0.0128087	0.190704	-0.386581	0.360964	0.94661
61429485	CD8	TRAV25	6	28359186	rs2232430	C	T	T	0.0852273	ADD	88	0.016844	0.250817	-0.474749	0.508437	0.946617
61429758	CD4	TRBV19	6	29268929	rs9257691	C	A	A	0.5	ADD	88	-0.00963552	0.14349	-0.29087	0.271599	0.946621
61430583	CD4	TRAV35	6	33098988	rs2294477	C	G	G	0.647727	ADD	88	0.0102686	0.152937	-0.289483	0.31002	0.946628
61430760	CD4	TRAV20	6	29723674	rs4947236	T	C	C	0.375	ADD	88	0.0106666	0.158872	-0.300717	0.322051	0.94663
61430770	CD4	TRAV20	6	29720961	rs4713243	C	G	G	0.375	ADD	88	0.0106666	0.158872	-0.300717	0.322051	0.94663
61431197	CD8	TRAV24	6	28556051	rs13217047	C	G	G	0.215909	ADD	88	-0.0120543	0.179566	-0.363997	0.339889	0.946638
61431308	CD4	TRBV30	6	29911365	AA_A_114_29911114_exon3_DPR	A	T	T	0.397727	ADD	88	0.0108991	0.162366	-0.307332	0.32913	0.94664
61431309	CD4	TRBV30	6	29911377	AA_A_114_29911114_exon3_EHQ	A	T	T	0.602273	ADD	88	-0.0108991	0.162366	-0.32913	0.307332	0.94664
61431310	CD4	TRBV30	6	29911415	AA_A_114_29911114_exon3_R	A	T	T	0.397727	ADD	88	0.0108991	0.162366	-0.307332	0.32913	0.94664
61431320	CD4	TRBV30	6	29911416	AA_A_114_29911114_exon3_Rx	A	T	T	0.397727	ADD	88	0.0108991	0.162366	-0.307332	0.32913	0.94664
61431321	CD4	TRBV30	6	29911372	AA_A_114_29911114_exon3_DRx	A	T	T	0.397727	ADD	88	0.0108991	0.162366	-0.307332	0.32913	0.94664
61431331	CD4	TRBV30	6	29911408	AA_A_114_29911114_exon3_PRx	A	T	T	0.397727	ADD	88	0.0108991	0.162366	-0.307332	0.32913	0.94664
61431332	CD4	TRBV30	6	29911371	AA_A_114_29911114_exon3_DR	A	T	T	0.397727	ADD	88	0.0108991	0.162366	-0.307332	0.32913	0.94664
61431333	CD4	TRBV30	6	29911418	SNPS_A_784_29911114_exon3	A	G	G	0.397727	ADD	88	0.0108991	0.162366	-0.307332	0.32913	0.94664
61431334	CD4	TRBV30	6	29911407	AA_A_114_29911114_exon3_PR	A	T	T	0.397727	ADD	88	0.0108991	0.162366	-0.307332	0.32913	0.94664
61431381	CD4	TRAV21	6	31324324	AA_B_97_31324201_exon3_RST	A	T	T	0.909091	ADD	88	-0.017883	0.266409	-0.540036	0.50427	0.946641
61431382	CD4	TRAV21	6	31324287	AA_B_97_31324201_exon3_CNW	A	T	T	0.0909091	ADD	88	0.017883	0.266409	-0.50427	0.540036	0.946641
61431386	CD4	TRAV21	6	31324318	AA_B_97_31324201_exon3_NVW	A	T	T	0.0909091	ADD	88	0.017883	0.266409	-0.50427	0.540036	0.946641
61431387	CD4	TRAV21	6	31324321	AA_B_97_31324201_exon3_NW	A	T	T	0.0909091	ADD	88	0.017883	0.266409	-0.50427	0.540036	0.946641
61431510	CD4	TRBV13	6	32990195	rs114545731	G	A	A	0.0568182	ADD	88	0.020628	0.307322	-0.581712	0.622968	0.946644
61432043	CD4	TRAV19	6	32806461	rs2071552	A	G	G	0.386364	ADD	88	0.0119137	0.177516	-0.336011	0.359838	0.946651
61432072	CD8	TRAV22	6	31122315	rs130066	G	C	C	0.431818	ADD	88	0.0105309	0.156915	-0.297016	0.318078	0.946652
61432272	CD8	TRAV10	6	32208324	rs424232	C	T	T	0.3125	ADD	88	0.0105629	0.157405	-0.297946	0.319071	0.946656
61432344	CD4	TRAV3	6	30900664	rs2844651	T	C	C	0.5	ADD	88	-0.00921652	0.137344	-0.278406	0.259973	0.946657
61432352	CD4	TRAV3	6	30890871	rs753725	T	C	C	0.5	ADD	88	-0.00921652	0.137344	-0.278406	0.259973	0.946657
61432353	CD4	TRAV3	6	30888161	rs2249464	T	C	C	0.5	ADD	88	-0.00921652	0.137344	-0.278406	0.259973	0.946657
61432357	CD4	TRAV3	6	30889260	rs2517467	G	A	A	0.5	ADD	88	-0.00921652	0.137344	-0.278406	0.259973	0.946657
61432377	CD8	TRAV41	6	31324713	AA_B_9_31324710_exon2_Y	A	T	T	0.653409	ADD	88	-0.00963666	0.143606	-0.291098	0.271825	0.946658
61432429	CD8	TRAV41	6	31324711	SNPS_B_225_31324711_exon2_A	A	T	T	0.653409	ADD	88	-0.00963666	0.143606	-0.291098	0.271825	0.946658
61432615	CD4	TRAV35	6	31607050	rs750332	C	T	T	0.829545	ADD	88	0.0130017	0.19377	-0.366781	0.392784	0.946663
61432616	CD4	TRAV35	6	31611777	rs760293	T	C	C	0.829545	ADD	88	0.0130017	0.19377	-0.366781	0.392784	0.946663
61432959	CD8	TRBV2	6	31778529	rs2075799	C	T	T	0.0738636	ADD	88	-0.0184149	0.274468	-0.556362	0.519532	0.946667
61432964	CD8	TRBV2	6	31773821	rs2242668	C	T	T	0.0738636	ADD	88	-0.0184149	0.274468	-0.556362	0.519532	0.946667
61433180	CD4	TRAV39	6	29932380	rs2571402	A	T	T	0.568182	ADD	88	-0.0103709	0.154582	-0.313345	0.292603	0.946669
61433426	CD8	TRAV19	6	33520221	rs9461882	A	C	C	0.261364	ADD	88	0.011231	0.167414	-0.316894	0.339356	0.946673
61433439	CD8	TRAV19	6	33517609	rs62405945	T	G	G	0.261364	ADD	88	0.011231	0.167414	-0.316894	0.339356	0.946673
61433440	CD8	TRAV19	6	33519231	rs5000098	T	G	G	0.261364	ADD	88	0.011231	0.167414	-0.316894	0.339356	0.946673
61434071	CD4	TRAV16	6	30901895	rs3131785	C	G	G	0.596591	ADD	88	-0.00944645	0.140838	-0.285483	0.26659	0.946683
61434087	CD4	TRAV16	6	30903948	rs3131784	C	T	T	0.596591	ADD	88	-0.00944645	0.140838	-0.285483	0.26659	0.946683
61434942	CD8	TRAV25	6	30921882	rs3757340	T	C	C	0.352273	ADD	88	0.00900295	0.134261	-0.254144	0.272149	0.946697
61434943	CD8	TRAV25	6	30924024	rs12212418	C	T	T	0.352273	ADD	88	0.00900295	0.134261	-0.254144	0.272149	0.946697
61434959	CD8	TRAV25	6	30928757	rs9461641	C	T	T	0.352273	ADD	88	0.00900295	0.134261	-0.254144	0.272149	0.946697
61435391	CD4	TRAV16	6	31925697	rs34555781	A	C	C	0.0511364	ADD	88	0.0186669	0.278444	-0.527073	0.564406	0.946709
61435425	CD4	TRAV16	6	31935928	rs13217120	G	C	C	0.0511364	ADD	88	0.0186669	0.278444	-0.527073	0.564406	0.946709
61435690	CD8	TRAV41	6	29934163	rs6935053	A	C	C	0.301136	ADD	88	-0.0102686	0.153186	-0.310507	0.28997	0.946714
61435697	CD8	TRBV14	6	29735280	rs3873238	C	T	T	0.0625	ADD	88	-0.0163812	0.244371	-0.495339	0.462576	0.946714
61435764	CD8	TRAV25	6	32632737	SNPS_DQB1_1648_32632737_exon2	C	T	T	0.147727	ADD	88	0.0154986	0.231212	-0.437669	0.468666	0.946715
61435870	CD8	TRAV19	6	31146846	rs4713438	G	A	A	0.215909	ADD	88	0.0130983	0.195414	-0.369906	0.396102	0.946718
61436801	CD4	TRAV25	6	28671343	rs6908726	G	C	C	0.892045	ADD	88	-0.0175704	0.262196	-0.531465	0.496324	0.946731
61436816	CD4	TRAV25	6	28682725	rs9393926	G	A	A	0.892045	ADD	88	-0.0175704	0.262196	-0.531465	0.496324	0.946731
61436918	CD4	TRAV22	6	31137712	rs61465271	G	A	A	0.130682	ADD	88	-0.0147963	0.220811	-0.447579	0.417986	0.946734
61437407	CD4	TRBV13	6	32652196	rs9275152	T	C	C	0.107955	ADD	88	0.015702	0.234355	-0.443626	0.475029	0.94674
61437421	CD4	TRBV13	6	32628906	SNPS_DQB1_5479_32628906_intron3	T	C	C	0.107955	ADD	88	0.015702	0.234355	-0.443626	0.475029	0.94674
61437422	CD4	TRBV13	6	32628337	SNPS_DQB1_6048_32628337_intron4	T	C	C	0.892045	ADD	88	-0.015702	0.234355	-0.475029	0.443626	0.94674
61437428	CD4	TRBV13	6	32671332	rs9275435	G	C	C	0.107955	ADD	88	0.015702	0.234355	-0.443626	0.475029	0.94674
61437429	CD4	TRBV13	6	32670912	rs9275426	T	C	C	0.107955	ADD	88	0.015702	0.234355	-0.443626	0.475029	0.94674
61437435	CD4	TRBV13	6	32675523	rs9275530	G	C	C	0.107955	ADD	88	0.015702	0.234355	-0.443626	0.475029	0.94674
61437436	CD4	TRBV13	6	32673574	rs9275495	A	T	T	0.107955	ADD	88	0.015702	0.234355	-0.443626	0.475029	0.94674
61437437	CD4	TRBV13	6	32680620	rs9275592	G	T	T	0.107955	ADD	88	0.015702	0.234355	-0.443626	0.475029	0.94674
61437443	CD4	TRBV13	6	32681530	rs3957146	T	C	C	0.107955	ADD	88	0.015702	0.234355	-0.443626	0.475029	0.94674
61437451	CD4	TRBV13	6	32682137	rs3957148	A	G	G	0.107955	ADD	88	0.015702	0.234355	-0.443626	0.475029	0.94674
61437453	CD4	TRBV13	6	32682019	rs3998159	A	C	C	0.107955	ADD	88	0.015702	0.234355	-0.443626	0.475029	0.94674
61437454	CD4	TRBV13	6	32669483	rs9275395	A	G	G	0.107955	ADD	88	0.015702	0.234355	-0.443626	0.475029	0.94674
61437455	CD4	TRBV13	6	32671412	rs9275437	C	T	T	0.107955	ADD	88	0.015702	0.234355	-0.443626	0.475029	0.94674
61437510	CD4	TRBV13	6	32675634	rs9275532	C	G	G	0.107955	ADD	88	0.015702	0.234355	-0.443626	0.475029	0.94674
61437511	CD4	TRBV13	6	32671086	rs9275430	C	T	T	0.107955	ADD	88	0.015702	0.234355	-0.443626	0.475029	0.94674
61437521	CD4	TRBV13	6	32669761	rs9275400	C	G	G	0.107955	ADD	88	0.015702	0.234355	-0.443626	0.475029	0.94674
61437536	CD4	TRBV13	6	32664126	rs9275300	A	G	G	0.107955	ADD	88	0.015702	0.234355	-0.443626	0.475029	0.94674
61437537	CD4	TRBV13	6	32657565	rs9275206	A	G	G	0.107955	ADD	88	0.015702	0.234355	-0.443626	0.475029	0.94674
61437538	CD4	TRBV13	6	32629050	SNPS_DQB1_5335_32629050_intron3	C	T	T	0.107955	ADD	88	0.015702	0.234355	-0.443626	0.475029	0.94674
61437562	CD4	TRBV13	6	32667107	rs9275334	T	C	C	0.107955	ADD	88	0.015702	0.234355	-0.443626	0.475029	0.94674
61437584	CD4	TRBV13	6	32671755	rs9275442	G	A	A	0.107955	ADD	88	0.015702	0.234355	-0.443626	0.475029	0.94674
61437585	CD4	TRBV13	6	32671247	rs9275434	C	T	T	0.107955	ADD	88	0.015702	0.234355	-0.443626	0.475029	0.94674
61437601	CD4	TRBV13	6	32627771	SNPS_DQB1_6614_32627771_intron5	T	C	C	0.892045	ADD	88	-0.015702	0.234355	-0.475029	0.443626	0.94674
61437612	CD4	TRBV13	6	32654714	rs9275184	T	C	C	0.107955	ADD	88	0.015702	0.234355	-0.443626	0.475029	0.94674
61437613	CD4	TRBV13	6	32665640	rs9275311	G	T	T	0.107955	ADD	88	0.015702	0.234355	-0.443626	0.475029	0.94674
61437623	CD4	TRBV13	6	32670548	rs9275422	G	A	A	0.107955	ADD	88	0.015702	0.234355	-0.443626	0.475029	0.94674
61437630	CD4	TRBV13	6	32669454	rs9275394	A	C	C	0.107955	ADD	88	0.015702	0.234355	-0.443626	0.475029	0.94674
61437632	CD4	TRBV13	6	32666660	rs9275326	C	T	T	0.107955	ADD	88	0.015702	0.234355	-0.443626	0.475029	0.94674
61437674	CD4	TRBV14	6	31239006	AA_C_156_31238934_exon3_LRW	A	T	T	0.914773	ADD	88	0.0190616	0.284505	-0.538558	0.576681	0.946742
61437684	CD4	TRBV14	6	31238938	AA_C_156_31238934_exon3_CDQ	A	T	T	0.0852273	ADD	88	-0.0190616	0.284505	-0.576681	0.538558	0.946742
61437685	CD4	TRBV14	6	31238979	AA_C_156_31238934_exon3_DQ	A	T	T	0.0852273	ADD	88	-0.0190616	0.284505	-0.576681	0.538558	0.946742
61437703	CD4	TRBV14	6	31238982	AA_C_156_31238934_exon3_DQx	A	T	T	0.0852273	ADD	88	-0.0190616	0.284505	-0.576681	0.538558	0.946742
61437709	CD4	TRBV14	6	31238975	AA_C_156_31238934_exon3_DMQ	A	T	T	0.0852273	ADD	88	-0.0190616	0.284505	-0.576681	0.538558	0.946742
61438011	CD8	TRBV13	6	28210688	rs967005	C	T	T	0.193182	ADD	88	-0.0119893	0.178964	-0.362752	0.338774	0.946747
61438023	CD8	TRBV13	6	28198456	rs9468317	T	C	C	0.193182	ADD	88	-0.0119893	0.178964	-0.362752	0.338774	0.946747
61438024	CD8	TRBV13	6	28209102	rs9295768	G	A	A	0.193182	ADD	88	-0.0119893	0.178964	-0.362752	0.338774	0.946747
61438458	CD4	TRBV27	6	32608604	SNPS_DQA1_3357_32608592_intron1_A	A	T	T	0.153409	ADD	88	0.0123502	0.184376	-0.349021	0.373721	0.946754
61438459	CD4	TRBV27	6	32610166	SNPS_DQA1_4931_32610166_intron3	A	T	T	0.153409	ADD	88	0.0123502	0.184376	-0.349021	0.373721	0.946754
61438460	CD4	TRBV27	6	32608594	SNPS_DQA1_3359_32608594_intron1	A	T	T	0.153409	ADD	88	0.0123502	0.184376	-0.349021	0.373721	0.946754
61438462	CD4	TRBV27	6	32608593	SNPS_DQA1_3358_32608593_intron1	A	T	T	0.153409	ADD	88	0.0123502	0.184376	-0.349021	0.373721	0.946754
61438472	CD4	TRBV27	6	32608776	SNPS_DQA1_3541_32608776_intron1	T	C	C	0.846591	ADD	88	-0.0123502	0.184376	-0.373721	0.349021	0.946754
61438477	CD4	TRBV27	6	32607359	SNPS_DQA1_2124_32607359_intron1	A	G	G	0.846591	ADD	88	-0.0123502	0.184376	-0.373721	0.349021	0.946754
61438478	CD4	TRBV27	6	32607309	SNPS_DQA1_2071_32607306_intron1_C	A	T	T	0.153409	ADD	88	0.0123502	0.184376	-0.349021	0.373721	0.946754
61438479	CD4	TRBV27	6	32606798	SNPS_DQA1_1561_32606796_intron1_C	A	T	T	0.153409	ADD	88	0.0123502	0.184376	-0.349021	0.373721	0.946754
61438514	CD4	TRBV27	6	32610165	SNPS_DQA1_4930_32610165_intron3	A	T	T	0.153409	ADD	88	0.0123502	0.184376	-0.349021	0.373721	0.946754
61438526	CD4	TRBV27	6	32606602	INS_SNPS_DQA1_1367x1368_32606602	A	T	T	0.153409	ADD	88	0.0123502	0.184376	-0.349021	0.373721	0.946754
61438528	CD4	TRBV27	6	32606566	SNPS_DQA1_1262_32606497_intron1_A	A	T	T	0.153409	ADD	88	0.0123502	0.184376	-0.349021	0.373721	0.946754
61438533	CD4	TRBV27	6	32605767	SNPS_DQA1_532_32605767_intron1_A	A	T	T	0.153409	ADD	88	0.0123502	0.184376	-0.349021	0.373721	0.946754
61438534	CD4	TRBV27	6	32605699	SNPS_DQA1_464_32605699_intron1	A	G	G	0.846591	ADD	88	-0.0123502	0.184376	-0.373721	0.349021	0.946754
61438535	CD4	TRBV27	6	32605184	HLA_DQA1*01:01	A	T	T	0.153409	ADD	88	0.0123502	0.184376	-0.349021	0.373721	0.946754
61438537	CD4	TRBV27	6	32609067	SNPS_DQA1_3832_32609067_intron1	A	T	T	0.846591	ADD	88	-0.0123502	0.184376	-0.373721	0.349021	0.946754
61438995	CD4	TRBV14	6	32668100	rs2647045	G	A	A	0.261364	ADD	88	-0.0112983	0.168709	-0.341962	0.319365	0.946765
61439674	CD8	TRAV5	6	33096426	rs3129272	C	T	T	0.3125	ADD	88	-0.0111255	0.166163	-0.336799	0.314548	0.946776
61439687	CD8	TRAV5	6	33096766	rs3117004	A	G	G	0.3125	ADD	88	-0.0111255	0.166163	-0.336799	0.314548	0.946776
61440116	CD8	TRAV34	6	31417742	rs10947210	T	C	C	0.107955	ADD	88	-0.0139582	0.208501	-0.422613	0.394696	0.946784
61440385	CD4	TRBV19	6	32835258	rs10484566	T	G	G	0.0795455	ADD	88	0.018594	0.277776	-0.525838	0.563025	0.94679
61440757	CD4	TRBV13	6	31001519	rs11964623	C	T	T	0.25	ADD	88	0.0110067	0.164447	-0.311303	0.333316	0.946795
61441201	CD8	TRBV30	6	33104175	rs9366816	T	C	C	0.267045	ADD	88	-0.0109826	0.164106	-0.332625	0.31066	0.946802
61441294	CD8	TRBV30	6	33103321	rs7750000	C	A	A	0.267045	ADD	88	-0.0109826	0.164106	-0.332625	0.31066	0.946802
61441399	CD4	TRAV35	6	32183175	rs3131290	G	A	A	0.363636	ADD	88	-0.0112136	0.167561	-0.339627	0.317199	0.946803
61441478	CD4	TRBV30	6	32325358	rs6907757	C	T	T	0.113636	ADD	88	0.0144813	0.216399	-0.409652	0.438615	0.946805
61441503	CD4	TRBV30	6	32335433	rs2073048	G	A	A	0.113636	ADD	88	0.0144813	0.216399	-0.409652	0.438615	0.946805
61441504	CD4	TRBV30	6	32334754	rs7770048	C	T	T	0.113636	ADD	88	0.0144813	0.216399	-0.409652	0.438615	0.946805
61441508	CD4	TRBV30	6	32330695	rs6457553	A	G	G	0.113636	ADD	88	0.0144813	0.216399	-0.409652	0.438615	0.946805
61441509	CD4	TRBV30	6	32321004	rs2022544	C	T	T	0.113636	ADD	88	0.0144813	0.216399	-0.409652	0.438615	0.946805
61441510	CD4	TRBV30	6	32304025	rs7765585	A	G	G	0.113636	ADD	88	0.0144813	0.216399	-0.409652	0.438615	0.946805
61441596	CD8	TRBV19	6	28739584	rs1233615	C	A	A	0.511364	ADD	88	-0.00965137	0.144226	-0.292328	0.273026	0.946806
61441687	CD4	TRBV9	6	33127987	rs4713614	C	A	A	0.5625	ADD	88	0.0100451	0.150116	-0.284178	0.304268	0.946808
61441840	CD4	TRAV34	6	30817501	rs2394450	G	A	A	0.573864	ADD	88	0.00960954	0.143614	-0.271869	0.291088	0.946811
61441893	CD4	TRAV27	6	31695590	rs28366162	T	C	C	0.0681818	ADD	88	0.0198359	0.296451	-0.561198	0.60087	0.946811
61443440	CD4	TRAV6	6	32721948	rs7774435	C	T	T	0.448864	ADD	88	0.00926115	0.138472	-0.262139	0.280661	0.946835
61443441	CD4	TRAV6	6	32716372	rs11758312	C	A	A	0.448864	ADD	88	0.00926115	0.138472	-0.262139	0.280661	0.946835
61443444	CD4	TRAV6	6	32714592	rs2071798	G	A	A	0.448864	ADD	88	0.00926115	0.138472	-0.262139	0.280661	0.946835
61443446	CD4	TRAV6	6	32722949	rs5001634	T	C	C	0.448864	ADD	88	0.00926115	0.138472	-0.262139	0.280661	0.946835
61443448	CD4	TRAV6	6	32723085	rs5001633	T	C	C	0.448864	ADD	88	0.00926115	0.138472	-0.262139	0.280661	0.946835
61443450	CD4	TRAV6	6	32718387	rs10947340	G	T	T	0.448864	ADD	88	0.00926115	0.138472	-0.262139	0.280661	0.946835
61443451	CD4	TRAV6	6	32724258	rs3213490	C	T	T	0.448864	ADD	88	0.00926115	0.138472	-0.262139	0.280661	0.946835
61443452	CD4	TRAV6	6	32721961	rs7774443	C	T	T	0.448864	ADD	88	0.00926115	0.138472	-0.262139	0.280661	0.946835
61443453	CD4	TRAV6	6	32714760	rs28420297	A	G	G	0.448864	ADD	88	0.00926115	0.138472	-0.262139	0.280661	0.946835
61443454	CD4	TRAV6	6	32722532	rs6918223	A	C	C	0.448864	ADD	88	0.00926115	0.138472	-0.262139	0.280661	0.946835
61443463	CD4	TRAV6	6	32714732	rs9272945	C	T	T	0.448864	ADD	88	0.00926115	0.138472	-0.262139	0.280661	0.946835
61443472	CD4	TRAV6	6	32713888	rs17213337	T	C	C	0.448864	ADD	88	0.00926115	0.138472	-0.262139	0.280661	0.946835
61443473	CD4	TRAV6	6	32715837	rs2213574	G	A	A	0.448864	ADD	88	0.00926115	0.138472	-0.262139	0.280661	0.946835
61443479	CD4	TRAV6	6	32723196	rs5001628	A	C	C	0.448864	ADD	88	0.00926115	0.138472	-0.262139	0.280661	0.946835
61443498	CD4	TRAV6	6	32719364	rs5014419	G	A	A	0.448864	ADD	88	0.00926115	0.138472	-0.262139	0.280661	0.946835
61443501	CD4	TRAV6	6	32718818	rs5016066	A	C	C	0.448864	ADD	88	0.00926115	0.138472	-0.262139	0.280661	0.946835
61443512	CD4	TRAV6	6	32723917	rs7756516	C	T	T	0.448864	ADD	88	0.00926115	0.138472	-0.262139	0.280661	0.946835
61443521	CD4	TRAV6	6	32723211	rs5001627	C	A	A	0.448864	ADD	88	0.00926115	0.138472	-0.262139	0.280661	0.946835
61443523	CD4	TRAV6	6	32724143	rs6457646	G	A	A	0.448864	ADD	88	0.00926115	0.138472	-0.262139	0.280661	0.946835
61443525	CD4	TRAV6	6	32723572	rs7769979	G	A	A	0.448864	ADD	88	0.00926115	0.138472	-0.262139	0.280661	0.946835
61443526	CD4	TRAV6	6	32722931	rs5001635	C	T	T	0.448864	ADD	88	0.00926115	0.138472	-0.262139	0.280661	0.946835
61443527	CD4	TRAV6	6	32722186	rs10807113	C	A	A	0.448864	ADD	88	0.00926115	0.138472	-0.262139	0.280661	0.946835
61443528	CD4	TRAV6	6	32723518	rs7769974	T	C	C	0.448864	ADD	88	0.00926115	0.138472	-0.262139	0.280661	0.946835
61443529	CD4	TRAV6	6	32723486	rs7769959	G	C	C	0.448864	ADD	88	0.00926115	0.138472	-0.262139	0.280661	0.946835
61443530	CD4	TRAV6	6	32723379	rs7770045	T	G	G	0.448864	ADD	88	0.00926115	0.138472	-0.262139	0.280661	0.946835
61443531	CD4	TRAV6	6	32723869	rs7774452	T	C	C	0.448864	ADD	88	0.00926115	0.138472	-0.262139	0.280661	0.946835
61443532	CD4	TRAV6	6	32723341	rs7770024	A	G	G	0.448864	ADD	88	0.00926115	0.138472	-0.262139	0.280661	0.946835
61444434	CD8	TRAV19	6	31929014	rs437179	A	C	C	0.698864	ADD	88	-0.0113395	0.169569	-0.343689	0.32101	0.946842
61444435	CD8	TRAV19	6	31928799	rs419788	T	C	C	0.698864	ADD	88	-0.0113395	0.169569	-0.343689	0.32101	0.946842
61444436	CD8	TRAV19	6	31922254	rs630379	A	C	C	0.698864	ADD	88	-0.0113395	0.169569	-0.343689	0.32101	0.946842
61444444	CD8	TRAV19	6	31927342	rs440454	A	G	G	0.698864	ADD	88	-0.0113395	0.169569	-0.343689	0.32101	0.946842
61444446	CD8	TRAV19	6	31936668	rs410851	T	C	C	0.698864	ADD	88	-0.0113395	0.169569	-0.343689	0.32101	0.946842
61444467	CD8	TRAV22	6	32667230	rs2858312	G	C	C	0.301136	ADD	88	-0.0110687	0.165522	-0.335485	0.313348	0.946843
61444597	CD8	TRAV19	6	29334439	rs9257792	A	G	G	0.0681818	ADD	88	-0.0184714	0.276228	-0.559868	0.522926	0.946844
61444602	CD8	TRAV21	6	32653972	rs9275171	A	G	G	0.278409	ADD	88	-0.0104584	0.156398	-0.316993	0.296076	0.946844
61444707	CD8	TRAV21	6	32654147	rs9275175	G	A	A	0.278409	ADD	88	-0.0104584	0.156398	-0.316993	0.296076	0.946844
61444913	CD8	TRAV19	6	29669007	rs3116799	T	G	G	0.289773	ADD	88	-0.0107946	0.161443	-0.327216	0.305627	0.946849
61445164	CD8	TRAV17	6	30045199	rs1150735	G	A	A	0.323864	ADD	88	0.00984155	0.1472	-0.278664	0.298348	0.946853
61445187	CD8	TRBV9	6	30978834	rs28360975	G	T	T	0.147727	ADD	88	0.0146771	0.219524	-0.415582	0.444936	0.946853
61445274	CD4	TRBV13	6	28358195	rs2859379	C	T	T	0.0568182	ADD	88	-0.0190277	0.284603	-0.576839	0.538784	0.946855
61445838	CD8	TRAV22	6	29939240	rs2523966	G	A	A	0.625	ADD	88	-0.0107431	0.16071	-0.325729	0.304243	0.946862
61445886	CD8	TRAV22	6	32452443	rs115549271	G	A	A	0.181818	ADD	88	0.0121273	0.181423	-0.343455	0.367709	0.946864
61446165	CD4	TRAV25	6	32685685	rs3104398	G	A	A	0.125	ADD	88	-0.016307	0.243966	-0.494472	0.461858	0.946867
61446251	CD4	TRAV2	6	32418031	rs6937545	A	C	C	0.596591	ADD	88	0.0110259	0.164963	-0.312296	0.334348	0.946869
61446255	CD4	TRAV2	6	32424882	rs7763262	T	C	C	0.596591	ADD	88	0.0110259	0.164963	-0.312296	0.334348	0.946869
61446395	CD8	TRBV16	6	29911769	AA_A_156_29911240_exon3_QR	A	T	T	0.3125	ADD	88	-0.00785856	0.117585	-0.238321	0.222604	0.946873
61446396	CD8	TRBV16	6	29911239	SNPS_A_909_29911239_exon3	T	C	C	0.3125	ADD	88	-0.00785856	0.117585	-0.238321	0.222604	0.946873
61446397	CD8	TRBV16	6	29911754	AA_A_156_29911240_exon3_EQR	A	T	T	0.3125	ADD	88	-0.00785856	0.117585	-0.238321	0.222604	0.946873
61446398	CD8	TRBV16	6	29911751	AA_A_156_29911240_exon3_ELW	A	T	T	0.6875	ADD	88	0.00785856	0.117585	-0.222604	0.238321	0.946873
61446404	CD8	TRBV16	6	29911766	AA_A_156_29911240_exon3_LW	A	T	T	0.6875	ADD	88	0.00785856	0.117585	-0.222604	0.238321	0.946873
61446431	CD4	TRBV30	6	30074198	rs7767857	G	A	A	0.221591	ADD	88	0.0128595	0.192413	-0.364263	0.389982	0.946874
61446449	CD8	TRBV15	6	33644033	rs729424	T	C	C	0.329545	ADD	88	0.00958081	0.143356	-0.271393	0.290554	0.946874
61446690	CD8	TRAV30	6	30955359	rs2844677	G	A	A	0.130682	ADD	88	-0.0148589	0.222339	-0.450636	0.420918	0.946876
61446758	CD8	TRAV3	6	32221228	rs3130316	T	C	C	0.613636	ADD	88	0.010387	0.155431	-0.294253	0.315027	0.946878
61446760	CD8	TRAV3	6	32217232	rs9267972	A	G	G	0.613636	ADD	88	0.010387	0.155431	-0.294253	0.315027	0.946878
61446761	CD8	TRAV3	6	32220484	rs3115572	C	G	G	0.613636	ADD	88	0.010387	0.155431	-0.294253	0.315027	0.946878
61446879	CD4	TRAV24	6	31388214	rs2844513	G	A	A	0.448864	ADD	88	0.0104804	0.156837	-0.296915	0.317876	0.946881
61446916	CD4	TRAV21	6	33730954	rs4711345	G	A	A	0.380682	ADD	88	0.0107505	0.160881	-0.30457	0.326071	0.946882
61446983	CD4	TRBV19	6	29908804	rs13203830	G	A	A	0.369318	ADD	88	-0.0103294	0.154584	-0.313309	0.29265	0.946883
61447222	CD8	TRAV4	6	29930619	rs7739434	G	A	A	0.801136	ADD	88	0.0114744	0.171734	-0.325119	0.348068	0.946888
61447459	CD4	TRAV40	6	31397844	rs114399331	C	T	T	0.0681818	ADD	88	-0.017352	0.259721	-0.526396	0.491692	0.946892
61447460	CD4	TRAV40	6	31381062	rs114215172	T	C	C	0.0681818	ADD	88	-0.017352	0.259721	-0.526396	0.491692	0.946892
61447468	CD4	TRAV40	6	31407133	rs116766359	G	A	A	0.0681818	ADD	88	-0.017352	0.259721	-0.526396	0.491692	0.946892
61447477	CD4	TRAV40	6	31389067	rs189111115	A	C	C	0.0681818	ADD	88	-0.017352	0.259721	-0.526396	0.491692	0.946892
61447482	CD4	TRAV40	6	31408137	rs114842164	C	T	T	0.0681818	ADD	88	-0.017352	0.259721	-0.526396	0.491692	0.946892
61447484	CD4	TRAV40	6	31398180	rs115434718	C	A	A	0.0681818	ADD	88	-0.017352	0.259721	-0.526396	0.491692	0.946892
61447485	CD4	TRAV40	6	31386518	rs115326349	A	G	G	0.0681818	ADD	88	-0.017352	0.259721	-0.526396	0.491692	0.946892
61447487	CD4	TRAV40	6	31400873	rs114849343	G	T	T	0.0681818	ADD	88	-0.017352	0.259721	-0.526396	0.491692	0.946892
61447488	CD4	TRAV40	6	31389208	rs115827739	A	G	G	0.0681818	ADD	88	-0.017352	0.259721	-0.526396	0.491692	0.946892
61447489	CD4	TRAV40	6	31389923	rs17200400	G	A	A	0.0681818	ADD	88	-0.017352	0.259721	-0.526396	0.491692	0.946892
61447492	CD4	TRAV40	6	31378640	rs17206617	A	G	G	0.0681818	ADD	88	-0.017352	0.259721	-0.526396	0.491692	0.946892
61447493	CD4	TRAV40	6	31391389	rs114212906	C	T	T	0.0681818	ADD	88	-0.017352	0.259721	-0.526396	0.491692	0.946892
61447494	CD4	TRAV40	6	31388386	rs115681000	A	G	G	0.0681818	ADD	88	-0.017352	0.259721	-0.526396	0.491692	0.946892
61447495	CD8	TRAV6	6	32315500	rs3117128	A	G	G	0.767045	ADD	88	-0.0114207	0.170947	-0.34647	0.323629	0.946893
61447522	CD8	TRAV6	6	32310396	rs3129904	A	G	G	0.767045	ADD	88	-0.0114207	0.170947	-0.34647	0.323629	0.946893
61447528	CD8	TRAV6	6	32307446	rs3132944	T	C	C	0.767045	ADD	88	-0.0114207	0.170947	-0.34647	0.323629	0.946893
61447529	CD8	TRAV6	6	32309280	rs2022531	G	A	A	0.767045	ADD	88	-0.0114207	0.170947	-0.34647	0.323629	0.946893
61447544	CD8	TRAV6	6	32310415	rs3132955	C	G	G	0.767045	ADD	88	-0.0114207	0.170947	-0.34647	0.323629	0.946893
61447545	CD8	TRAV6	6	32306970	rs3117138	C	A	A	0.767045	ADD	88	-0.0114207	0.170947	-0.34647	0.323629	0.946893
61448189	CD8	TRBV27	6	32715943	rs9276456	A	G	G	0.193182	ADD	88	-0.0135092	0.202263	-0.409938	0.382919	0.946907
61448190	CD8	TRBV27	6	32711050	rs9276425	C	T	T	0.193182	ADD	88	-0.0135092	0.202263	-0.409938	0.382919	0.946907
61448303	CD8	TRAV34	6	28916252	rs4947339	C	T	T	0.454545	ADD	88	-0.00921825	0.138022	-0.279737	0.261301	0.946909
61448384	CD8	TRAV34	6	31355260	rs62395459	A	G	G	0.113636	ADD	88	0.0136847	0.204901	-0.387914	0.415283	0.94691
61448385	CD8	TRAV34	6	31352232	rs62395458	T	C	C	0.113636	ADD	88	0.0136847	0.204901	-0.387914	0.415283	0.94691
61448601	CD8	TRBV18	6	32602269	rs9272219	G	T	T	0.255682	ADD	88	0.011169	0.167246	-0.316627	0.338965	0.946914
61448602	CD8	TRBV18	6	32603634	rs9272276	G	C	C	0.255682	ADD	88	0.011169	0.167246	-0.316627	0.338965	0.946914
61448603	CD8	TRBV18	6	32611641	rs9273012	A	G	G	0.255682	ADD	88	0.011169	0.167246	-0.316627	0.338965	0.946914
61448635	CD8	TRBV18	6	32603526	rs9272271	A	T	T	0.255682	ADD	88	0.011169	0.167246	-0.316627	0.338965	0.946914
61448648	CD8	TRBV18	6	32603242	rs9272261	G	A	A	0.255682	ADD	88	0.011169	0.167246	-0.316627	0.338965	0.946914
61448654	CD8	TRBV18	6	32603133	rs9272255	C	T	T	0.255682	ADD	88	0.011169	0.167246	-0.316627	0.338965	0.946914
61448672	CD4	TRAV30	6	30899650	rs3095152	G	A	A	0.142045	ADD	88	-0.0142743	0.213749	-0.433215	0.404667	0.946915
61448703	CD4	TRAV30	6	30899195	rs3095153	G	A	A	0.142045	ADD	88	-0.0142743	0.213749	-0.433215	0.404667	0.946915
61448847	CD8	TRAV25	6	29666111	rs3131875	T	C	C	0.528409	ADD	88	0.00972631	0.145653	-0.275747	0.2952	0.946918
61448925	CD8	TRAV24	6	32553086	AA_DRB1_37_32552051_exon2_N	A	T	T	0.267045	ADD	88	-0.0102743	0.153865	-0.311844	0.291296	0.94692
61448926	CD8	TRBV19	6	31345865	rs9266613	T	C	C	0.170455	ADD	88	-0.0122577	0.183569	-0.372046	0.347531	0.94692
61448927	CD8	TRBV19	6	31348053	rs9266668	C	T	T	0.170455	ADD	88	-0.0122577	0.183569	-0.372046	0.347531	0.94692
61448930	CD8	TRAV24	6	32553087	AA_DRB1_37_32552051_exon2_NP	A	T	T	0.267045	ADD	88	-0.0102743	0.153865	-0.311844	0.291296	0.94692
61448941	CD8	TRAV24	6	32553090	AA_DRB1_37_32552051_exon2_NPx	A	T	T	0.267045	ADD	88	-0.0102743	0.153865	-0.311844	0.291296	0.94692
61448947	CD8	TRAV24	6	32553098	AA_DRB1_37_32552051_exon2_Nx	A	T	T	0.267045	ADD	88	-0.0102743	0.153865	-0.311844	0.291296	0.94692
61449470	CD4	TRAV4	6	33908138	rs9394180	C	A	A	0.414773	ADD	88	0.00990067	0.148294	-0.280751	0.300552	0.946928
61449604	CD4	TRAV17	6	32549395	AA_DRB1_180_32549395_exon3_L	A	T	T	0.153409	ADD	88	-0.0134829	0.201956	-0.40931	0.382344	0.94693
61449647	CD4	TRAV17	6	32552157	AA_DRB1_96_32549647_exon3_IY	A	T	T	0.153409	ADD	88	-0.0134829	0.201956	-0.40931	0.382344	0.94693
61449648	CD4	TRAV17	6	32552166	AA_DRB1_96_32549647_exon3_Y	A	T	T	0.153409	ADD	88	-0.0134829	0.201956	-0.40931	0.382344	0.94693
61449649	CD4	TRAV17	6	32557503	AA_DRB1_-24_32557503_exon1_F	A	T	T	0.153409	ADD	88	-0.0134829	0.201956	-0.40931	0.382344	0.94693
61449846	CD8	TRAV20	6	32627249	HLA_DQB1*03:02	A	T	T	0.102273	ADD	88	0.0153925	0.230579	-0.436534	0.467319	0.946935
61450058	CD8	TRAV20	6	31024762	rs115731696	A	G	G	0.0568182	ADD	88	-0.0206194	0.3089	-0.626052	0.584813	0.946938
61450179	CD8	TRAV4	6	31378510	rs1063632	G	A	A	0.0852273	ADD	88	-0.0187215	0.280478	-0.568448	0.531005	0.94694
61450180	CD8	TRAV4	6	31378714	rs3819275	A	T	T	0.0852273	ADD	88	-0.0187215	0.280478	-0.568448	0.531005	0.94694
61450328	CD4	TRAV21	6	30749233	rs9468829	T	G	G	0.130682	ADD	88	-0.0148224	0.222069	-0.450069	0.420425	0.946942
61450973	CD4	TRAV22	6	29483839	rs1592412	T	G	G	0.630682	ADD	88	0.0110337	0.165338	-0.313023	0.335091	0.946952
61451070	CD8	TRBV9	6	29796640	rs1632942	T	C	C	0.522727	ADD	88	-0.009887	0.148164	-0.300284	0.28051	0.946955
61451071	CD8	TRBV9	6	29798425	rs915669	G	T	T	0.522727	ADD	88	-0.009887	0.148164	-0.300284	0.28051	0.946955
61451072	CD8	TRBV9	6	29798459	rs915668	C	G	G	0.522727	ADD	88	-0.009887	0.148164	-0.300284	0.28051	0.946955
61451075	CD8	TRBV9	6	29798749	rs1063320	C	G	G	0.522727	ADD	88	-0.009887	0.148164	-0.300284	0.28051	0.946955
61451224	CD8	TRBV9	6	29316852	rs10447393	T	C	C	0.590909	ADD	88	0.00956802	0.143393	-0.271477	0.290613	0.946958
61451566	CD4	TRAV6	6	31324641	AA_B_32_31324641_exon2	A	T	T	0.710227	ADD	88	-0.0106739	0.159993	-0.324254	0.302906	0.946967
61451574	CD4	TRAV24	6	28507446	rs62402376	A	C	C	0.215909	ADD	88	0.0123809	0.185577	-0.351344	0.376105	0.946967
61451577	CD4	TRAV6	6	31324657	SNPS_B_295_31324641_exon2	A	T	T	0.710227	ADD	88	-0.0106739	0.159993	-0.324254	0.302906	0.946967
61451596	CD4	TRAV24	6	32657560	rs9275205	T	C	C	0.221591	ADD	88	-0.0113661	0.170372	-0.345289	0.322557	0.946968
61451597	CD4	TRAV24	6	32650268	rs2516006	T	C	C	0.221591	ADD	88	-0.0113661	0.170372	-0.345289	0.322557	0.946968
61451688	CD4	TRAV34	6	32630587	SNPS_DQB1_3798_32630587_intron2	A	G	G	0.943182	ADD	88	-0.0200219	0.300122	-0.608249	0.568206	0.946969
61451689	CD4	TRAV34	6	32632623	SNPS_DQB1_1765_32632620_exon2_T	A	T	T	0.0568182	ADD	88	0.0200219	0.300122	-0.568206	0.608249	0.946969
61451820	CD8	TRAV16	6	29325433	rs4713210	C	T	T	0.0852273	ADD	88	0.0151429	0.227	-0.429769	0.460055	0.946972
61451821	CD8	TRAV16	6	29340617	rs114535366	C	G	G	0.0852273	ADD	88	0.0151429	0.227	-0.429769	0.460055	0.946972
61451822	CD8	TRAV16	6	29335198	rs9391791	A	C	C	0.0852273	ADD	88	0.0151429	0.227	-0.429769	0.460055	0.946972
61451828	CD8	TRAV16	6	29298650	rs115781678	T	C	C	0.0852273	ADD	88	0.0151429	0.227	-0.429769	0.460055	0.946972
61451829	CD8	TRAV16	6	29335537	rs9380120	T	C	C	0.0852273	ADD	88	0.0151429	0.227	-0.429769	0.460055	0.946972
61451832	CD8	TRAV16	6	29297666	rs9357078	C	T	T	0.0852273	ADD	88	0.0151429	0.227	-0.429769	0.460055	0.946972
61452560	CD4	TRBV15	6	30766740	rs6905957	A	G	G	0.147727	ADD	88	-0.0158252	0.237253	-0.480833	0.449183	0.946978
61452570	CD4	TRBV15	6	30770732	rs13198118	T	G	G	0.147727	ADD	88	-0.0158252	0.237253	-0.480833	0.449183	0.946978
61452571	CD4	TRBV15	6	30767869	rs2394403	C	T	T	0.147727	ADD	88	-0.0158252	0.237253	-0.480833	0.449183	0.946978
61452585	CD4	TRBV15	6	30767627	rs4248149	T	C	C	0.147727	ADD	88	-0.0158252	0.237253	-0.480833	0.449183	0.946978
61453033	CD4	TRAV3	6	28400339	rs16894106	G	A	A	0.255682	ADD	88	-0.0116718	0.175003	-0.354672	0.331329	0.946983
61453035	CD4	TRAV3	6	28390137	rs16894091	T	A	A	0.255682	ADD	88	-0.0116718	0.175003	-0.354672	0.331329	0.946983
61453178	CD4	TRBV28	6	28856450	rs2148007	C	G	G	0.255682	ADD	88	-0.0116352	0.174464	-0.353578	0.330308	0.946986
61453443	CD8	TRBV18	6	30106202	rs2857438	G	A	A	0.25	ADD	88	0.0114454	0.171643	-0.324968	0.347859	0.946994
61453457	CD8	TRBV18	6	30108751	rs9261485	G	A	A	0.25	ADD	88	0.0114454	0.171643	-0.324968	0.347859	0.946994
61453458	CD8	TRBV18	6	30105391	rs9261472	T	C	C	0.25	ADD	88	0.0114454	0.171643	-0.324968	0.347859	0.946994
61453900	CD4	TRBV14	6	32671248	rs1794275	G	A	A	0.181818	ADD	88	-0.0110686	0.166024	-0.336469	0.314332	0.947004
61454169	CD4	TRAV30	6	30776590	rs1264362	C	G	G	0.261364	ADD	88	-0.011297	0.169462	-0.343436	0.320842	0.947008
61454381	CD8	TRBV30	6	31239585	AA_C_21_31239585_exon2	A	T	T	0.772727	ADD	88	0.0113227	0.169859	-0.321594	0.34424	0.947011
61454460	CD8	TRBV13	6	32632620	SNPS_DQB1_1765_32632620_exon2_C	A	T	T	0.914773	ADD	88	-0.0145084	0.217654	-0.441103	0.412086	0.947012
61454464	CD8	TRBV13	6	31315891	rs9265975	A	G	G	0.698864	ADD	88	0.0106721	0.160102	-0.303123	0.324467	0.947012
61454808	CD4	TRAV20	6	31324750	SNPS_B_186_31324750_intron1	A	G	G	0.943182	ADD	88	0.0221701	0.332618	-0.629749	0.67409	0.947016
61454933	CD8	TRAV6	6	31316045	rs9265980	G	A	A	0.136364	ADD	88	-0.0134886	0.202377	-0.41014	0.383163	0.947018
61454937	CD8	TRAV20	6	30692965	rs8233	G	A	A	0.255682	ADD	88	-0.0114355	0.171571	-0.347709	0.324838	0.947018
61454938	CD8	TRAV20	6	30693816	rs3095329	A	G	G	0.255682	ADD	88	-0.0114355	0.171571	-0.347709	0.324838	0.947018
61454949	CD8	TRAV20	6	30688427	rs3132584	G	T	T	0.255682	ADD	88	-0.0114355	0.171571	-0.347709	0.324838	0.947018
61454951	CD8	TRAV6	6	31308755	rs420668	T	C	C	0.136364	ADD	88	-0.0134886	0.202377	-0.41014	0.383163	0.947018
61454952	CD8	TRAV6	6	31316826	rs9266008	A	G	G	0.136364	ADD	88	-0.0134886	0.202377	-0.41014	0.383163	0.947018
61455028	CD8	TRAV34	6	32389648	rs3135363	A	G	G	0.238636	ADD	88	-0.0100644	0.151006	-0.30603	0.285901	0.947019
61455474	CD4	TRAV30	6	31324241	AA_B_114_31324150_exon3_H	A	T	T	0.0568182	ADD	88	0.0207423	0.311275	-0.589345	0.63083	0.947029
61455475	CD4	TRAV30	6	31324246	AA_B_114_31324150_exon3_HS	A	T	T	0.0568182	ADD	88	0.0207423	0.311275	-0.589345	0.63083	0.947029
61455476	CD4	TRAV30	6	31324239	AA_B_114_31324150_exon3_DN	A	T	T	0.943182	ADD	88	-0.0207423	0.311275	-0.63083	0.589345	0.947029
61455477	CD4	TRAV30	6	31324251	SNPS_B_785_31324151_exon3_G	A	T	T	0.0568182	ADD	88	0.0207423	0.311275	-0.589345	0.63083	0.947029
61455484	CD4	TRAV30	6	31324242	AA_B_114_31324150_exon3_HK	A	T	T	0.0568182	ADD	88	0.0207423	0.311275	-0.589345	0.63083	0.947029
61455488	CD8	TRBV18	6	32548048	AA_DRB1_233_32548048_exon5_R	A	T	T	0.335227	ADD	88	0.00979778	0.147031	-0.278377	0.297973	0.947029
61455492	CD4	TRAV30	6	31324152	SNPS_B_784_31324152_exon3	A	G	G	0.0568182	ADD	88	0.0207423	0.311275	-0.589345	0.63083	0.947029
61455533	CD8	TRAV10	6	30714479	rs2535319	T	C	C	0.392045	ADD	88	0.00955413	0.143379	-0.271465	0.290573	0.94703
61455536	CD4	TRAV17	6	30075864	rs2023472	A	G	G	0.607955	ADD	88	0.0108532	0.162873	-0.308372	0.330078	0.94703
61455688	CD8	TRAV20	6	32800224	rs2228397	C	A	A	0.244318	ADD	88	-0.0130892	0.196445	-0.398114	0.371936	0.947034
61456070	CD4	TRBV30	6	33834626	rs1003976	G	A	A	0.25	ADD	88	-0.0112762	0.169257	-0.343013	0.320461	0.947041
61456256	CD8	TRAV35	6	32286761	rs498422	T	G	G	0.102273	ADD	88	0.0163613	0.245593	-0.464992	0.497715	0.947043
61456289	CD8	TRBV18	6	27979188	rs4141691	A	G	G	0.102273	ADD	88	0.0160673	0.241187	-0.45665	0.488784	0.947044
61456757	CD8	TRAV10	6	33032356	HLA_DPA1*02:02	A	T	T	0.0852273	ADD	88	0.015725	0.236079	-0.446982	0.478432	0.947051
61456798	CD8	TRBV13	6	32682402	rs3997849	C	T	T	0.267045	ADD	88	0.0112803	0.169353	-0.320645	0.343205	0.947052
61457229	CD8	TRBV18	6	32779996	rs2857114	G	A	A	0.607955	ADD	88	-0.00968401	0.145411	-0.294685	0.275317	0.94706
61457291	CD8	TRBV9	6	31274693	rs3094691	G	A	A	0.4375	ADD	88	-0.0103814	0.155885	-0.31591	0.295147	0.947061
61457307	CD8	TRAV39	6	31525912	rs3130062	C	T	T	0.926136	ADD	88	0.0185433	0.278446	-0.527201	0.564288	0.947062
61457332	CD8	TRAV35	6	31274693	rs3094691	G	A	A	0.4375	ADD	88	-0.0103829	0.155914	-0.315969	0.295203	0.947063
61457388	CD4	TRAV30	6	32632698	SNPS_DQB1_1704_32632681_exon2_G	A	T	T	0.261364	ADD	88	0.0102394	0.153762	-0.291128	0.311607	0.947064
61457396	CD4	TRAV30	6	32632681	AA_DQB1_57_32632681_exon2_A	A	T	T	0.261364	ADD	88	0.0102394	0.153762	-0.291128	0.311607	0.947064
61457827	CD4	TRAV16	6	31347274	rs2844542	C	G	G	0.397727	ADD	88	-0.00947393	0.142282	-0.288341	0.269393	0.94707
61457982	CD8	TRAV19	6	32607905	SNPS_DQA1_2670_32607905_intron1_.	A	T	T	0.295455	ADD	88	0.0102877	0.154518	-0.292561	0.313137	0.947075
61457983	CD8	TRAV19	6	32608112	SNPS_DQA1_2877_32608112_intron1	T	C	C	0.704545	ADD	88	-0.0102877	0.154518	-0.313137	0.292561	0.947075
61457984	CD8	TRAV19	6	32608419	SNPS_DQA1_3184_32608419_intron1	A	G	G	0.704545	ADD	88	-0.0102877	0.154518	-0.313137	0.292561	0.947075
61457985	CD8	TRAV19	6	32608255	SNPS_DQA1_3020_32608255_intron1	C	G	G	0.295455	ADD	88	0.0102877	0.154518	-0.292561	0.313137	0.947075
61457986	CD8	TRAV19	6	32608313	SNPS_DQA1_3078_32608313_intron1	C	T	T	0.704545	ADD	88	-0.0102877	0.154518	-0.313137	0.292561	0.947075
61457987	CD8	TRAV19	6	32608294	SNPS_DQA1_3059_32608294_intron1	A	G	G	0.704545	ADD	88	-0.0102877	0.154518	-0.313137	0.292561	0.947075
61457988	CD8	TRAV19	6	32608398	INS_SNPS_DQA1_3163x3164_32608398	A	T	T	0.704545	ADD	88	-0.0102877	0.154518	-0.313137	0.292561	0.947075
61457989	CD8	TRAV19	6	32608628	SNPS_DQA1_3393_32608628_intron1	A	G	G	0.704545	ADD	88	-0.0102877	0.154518	-0.313137	0.292561	0.947075
61457990	CD8	TRAV19	6	32608539	SNPS_DQA1_3304_32608539_intron1	A	C	C	0.295455	ADD	88	0.0102877	0.154518	-0.292561	0.313137	0.947075
61457991	CD8	TRAV19	6	32608931	SNPS_DQA1_3696_32608931_intron1	T	C	C	0.704545	ADD	88	-0.0102877	0.154518	-0.313137	0.292561	0.947075
61457992	CD8	TRAV19	6	32608183	SNPS_DQA1_2948_32608183_intron1	A	C	C	0.295455	ADD	88	0.0102877	0.154518	-0.292561	0.313137	0.947075
61457993	CD8	TRAV19	6	32606558	SNPS_DQA1_1323_32606558_intron1	A	G	G	0.295455	ADD	88	0.0102877	0.154518	-0.292561	0.313137	0.947075
61457995	CD8	TRAV19	6	32607206	SNPS_DQA1_1971_32607206_intron1	A	G	G	0.704545	ADD	88	-0.0102877	0.154518	-0.313137	0.292561	0.947075
61457996	CD8	TRAV19	6	32606554	SNPS_DQA1_1319_32606554_intron1	A	G	G	0.295455	ADD	88	0.0102877	0.154518	-0.292561	0.313137	0.947075
61457997	CD8	TRAV19	6	32606582	SNPS_DQA1_1347_32606582_intron1	A	C	C	0.295455	ADD	88	0.0102877	0.154518	-0.292561	0.313137	0.947075
61457998	CD8	TRAV19	6	32607034	SNPS_DQA1_1799_32607034_intron1	T	G	G	0.704545	ADD	88	-0.0102877	0.154518	-0.313137	0.292561	0.947075
61457999	CD8	TRAV19	6	32590463	rs9271568	G	A	A	0.295455	ADD	88	0.0102877	0.154518	-0.292561	0.313137	0.947075
61458002	CD8	TRAV19	6	32607447	SNPS_DQA1_2212_32607447_intron1_.	A	T	T	0.295455	ADD	88	0.0102877	0.154518	-0.292561	0.313137	0.947075
61458003	CD8	TRAV19	6	32607720	SNPS_DQA1_2482_32607717_intron1_T	A	T	T	0.295455	ADD	88	0.0102877	0.154518	-0.292561	0.313137	0.947075
61458004	CD8	TRAV19	6	32607599	SNPS_DQA1_2364_32607599_intron1	A	G	G	0.704545	ADD	88	-0.0102877	0.154518	-0.313137	0.292561	0.947075
61458005	CD8	TRAV19	6	32607989	SNPS_DQA1_2754_32607989_intron1	A	G	G	0.295455	ADD	88	0.0102877	0.154518	-0.292561	0.313137	0.947075
61458006	CD8	TRAV19	6	32608039	SNPS_DQA1_2804_32608039_intron1	C	T	T	0.704545	ADD	88	-0.0102877	0.154518	-0.313137	0.292561	0.947075
61458007	CD8	TRAV19	6	32607546	SNPS_DQA1_2311_32607546_intron1_.	A	T	T	0.295455	ADD	88	0.0102877	0.154518	-0.292561	0.313137	0.947075
61458008	CD8	TRAV19	6	32607545	SNPS_DQA1_2310_32607545_intron1	A	T	T	0.704545	ADD	88	-0.0102877	0.154518	-0.313137	0.292561	0.947075
61458009	CD8	TRAV19	6	32607663	SNPS_DQA1_2428_32607663_intron1	A	G	G	0.295455	ADD	88	0.0102877	0.154518	-0.292561	0.313137	0.947075
61458010	CD8	TRAV19	6	32607157	SNPS_DQA1_1922_32607157_intron1	T	C	C	0.704545	ADD	88	-0.0102877	0.154518	-0.313137	0.292561	0.947075
61458011	CD8	TRAV19	6	32607371	SNPS_DQA1_2136_32607371_intron1	C	T	T	0.704545	ADD	88	-0.0102877	0.154518	-0.313137	0.292561	0.947075
61458012	CD8	TRAV19	6	32605724	SNPS_DQA1_489_32605724_intron1	A	G	G	0.295455	ADD	88	0.0102877	0.154518	-0.292561	0.313137	0.947075
61458014	CD8	TRAV19	6	32606052	SNPS_DQA1_817_32606052_intron1	T	G	G	0.295455	ADD	88	0.0102877	0.154518	-0.292561	0.313137	0.947075
61458015	CD8	TRAV19	6	32605972	SNPS_DQA1_737_32605972_intron1	A	G	G	0.295455	ADD	88	0.0102877	0.154518	-0.292561	0.313137	0.947075
61458016	CD8	TRAV19	6	32605501	SNPS_DQA1_266_32605501_intron1	C	G	G	0.295455	ADD	88	0.0102877	0.154518	-0.292561	0.313137	0.947075
61458017	CD8	TRAV19	6	32606516	SNPS_DQA1_1281_32606516_intron1_.	A	T	T	0.295455	ADD	88	0.0102877	0.154518	-0.292561	0.313137	0.947075
61458018	CD8	TRAV19	6	32606530	SNPS_DQA1_1295_32606530_intron1	A	G	G	0.295455	ADD	88	0.0102877	0.154518	-0.292561	0.313137	0.947075
61458019	CD8	TRAV19	6	32606553	SNPS_DQA1_1318_32606553_intron1	A	G	G	0.295455	ADD	88	0.0102877	0.154518	-0.292561	0.313137	0.947075
61458020	CD8	TRAV19	6	32608767	SNPS_DQA1_3532_32608767_intron1	A	C	C	0.295455	ADD	88	0.0102877	0.154518	-0.292561	0.313137	0.947075
61458021	CD8	TRAV19	6	32609249	AA_DQA1_50_32609228_exon2_L	A	T	T	0.295455	ADD	88	0.0102877	0.154518	-0.292561	0.313137	0.947075
61458022	CD8	TRAV19	6	32590120	rs9271544	C	A	A	0.295455	ADD	88	0.0102877	0.154518	-0.292561	0.313137	0.947075
61458024	CD8	TRAV19	6	32560859	rs28366298	A	C	C	0.295455	ADD	88	0.0102877	0.154518	-0.292561	0.313137	0.947075
61458025	CD8	TRAV19	6	32560963	rs28366303	C	G	G	0.295455	ADD	88	0.0102877	0.154518	-0.292561	0.313137	0.947075
61458028	CD8	TRAV19	6	32608758	SNPS_DQA1_3523_32608758_intron1	T	C	C	0.704545	ADD	88	-0.0102877	0.154518	-0.313137	0.292561	0.947075
61458029	CD8	TRAV19	6	32608737	SNPS_DQA1_3502_32608737_intron1	A	T	T	0.704545	ADD	88	-0.0102877	0.154518	-0.313137	0.292561	0.947075
61458030	CD8	TRAV19	6	32608713	SNPS_DQA1_3478_32608713_intron1	C	T	T	0.704545	ADD	88	-0.0102877	0.154518	-0.313137	0.292561	0.947075
61458031	CD8	TRAV19	6	32590436	rs9271564	C	T	T	0.295455	ADD	88	0.0102877	0.154518	-0.292561	0.313137	0.947075
61458032	CD8	TRAV19	6	32608762	SNPS_DQA1_3527_32608762_intron1	A	G	G	0.295455	ADD	88	0.0102877	0.154518	-0.292561	0.313137	0.947075
61458033	CD8	TRAV19	6	32590870	rs9271584	T	C	C	0.295455	ADD	88	0.0102877	0.154518	-0.292561	0.313137	0.947075
61458034	CD8	TRAV19	6	32590483	rs9271571	C	T	T	0.295455	ADD	88	0.0102877	0.154518	-0.292561	0.313137	0.947075
61458042	CD8	TRAV19	6	32606945	SNPS_DQA1_1710_32606945_intron1	A	G	G	0.704545	ADD	88	-0.0102877	0.154518	-0.313137	0.292561	0.947075
61458043	CD8	TRAV19	6	32607245	SNPS_DQA1_2010_32607245_intron1	A	G	G	0.704545	ADD	88	-0.0102877	0.154518	-0.313137	0.292561	0.947075
61458044	CD8	TRAV19	6	32606871	SNPS_DQA1_1636_32606871_intron1	C	T	T	0.704545	ADD	88	-0.0102877	0.154518	-0.313137	0.292561	0.947075
61458045	CD8	TRAV19	6	32606501	SNPS_DQA1_1266_32606501_intron1_.	A	T	T	0.295455	ADD	88	0.0102877	0.154518	-0.292561	0.313137	0.947075
61458046	CD8	TRAV19	6	32607544	SNPS_DQA1_2309_32607544_intron1	A	T	T	0.704545	ADD	88	-0.0102877	0.154518	-0.313137	0.292561	0.947075
61458047	CD8	TRAV19	6	32607510	SNPS_DQA1_2275_32607510_intron1	A	G	G	0.704545	ADD	88	-0.0102877	0.154518	-0.313137	0.292561	0.947075
61458048	CD8	TRAV19	6	32607508	SNPS_DQA1_2273_32607508_intron1	A	G	G	0.704545	ADD	88	-0.0102877	0.154518	-0.313137	0.292561	0.947075
61458049	CD8	TRAV19	6	32607519	SNPS_DQA1_2284_32607519_intron1_.	A	T	T	0.295455	ADD	88	0.0102877	0.154518	-0.292561	0.313137	0.947075
61458050	CD8	TRAV19	6	32607541	SNPS_DQA1_2306_32607541_intron1	A	T	T	0.704545	ADD	88	-0.0102877	0.154518	-0.313137	0.292561	0.947075
61458051	CD8	TRAV19	6	32608815	SNPS_DQA1_3580_32608815_intron1	C	T	T	0.704545	ADD	88	-0.0102877	0.154518	-0.313137	0.292561	0.947075
61458052	CD8	TRAV19	6	32608862	SNPS_DQA1_3627_32608862_intron1	C	T	T	0.704545	ADD	88	-0.0102877	0.154518	-0.313137	0.292561	0.947075
61458053	CD8	TRAV19	6	32608738	SNPS_DQA1_3503_32608738_intron1	A	T	T	0.704545	ADD	88	-0.0102877	0.154518	-0.313137	0.292561	0.947075
61458054	CD8	TRAV19	6	32605646	SNPS_DQA1_411_32605646_intron1	T	G	G	0.295455	ADD	88	0.0102877	0.154518	-0.292561	0.313137	0.947075
61458055	CD8	TRAV19	6	32588662	rs9271470	C	T	T	0.295455	ADD	88	0.0102877	0.154518	-0.292561	0.313137	0.947075
61458056	CD8	TRAV19	6	32588630	rs9271469	T	C	C	0.295455	ADD	88	0.0102877	0.154518	-0.292561	0.313137	0.947075
61458057	CD8	TRAV19	6	32589000	rs9271488	G	T	T	0.295455	ADD	88	0.0102877	0.154518	-0.292561	0.313137	0.947075
61458058	CD8	TRAV19	6	32589751	rs9271519	T	C	C	0.295455	ADD	88	0.0102877	0.154518	-0.292561	0.313137	0.947075
61458059	CD8	TRAV19	6	32589483	rs9271511	G	A	A	0.295455	ADD	88	0.0102877	0.154518	-0.292561	0.313137	0.947075
61458060	CD8	TRAV19	6	32610495	SNPS_DQA1_5260_32610495_exon4	G	C	C	0.704545	ADD	88	-0.0102877	0.154518	-0.313137	0.292561	0.947075
61458061	CD8	TRAV19	6	32607529	SNPS_DQA1_2294_32607529_intron1_.	A	T	T	0.295455	ADD	88	0.0102877	0.154518	-0.292561	0.313137	0.947075
61458062	CD8	TRAV19	6	32607528	SNPS_DQA1_2293_32607528_intron1	A	T	T	0.704545	ADD	88	-0.0102877	0.154518	-0.313137	0.292561	0.947075
61458063	CD8	TRAV19	6	32607523	SNPS_DQA1_2288_32607523_intron1	A	T	T	0.704545	ADD	88	-0.0102877	0.154518	-0.313137	0.292561	0.947075
61458064	CD8	TRAV19	6	32605419	SNPS_DQA1_184_32605419_intron1	G	C	C	0.295455	ADD	88	0.0102877	0.154518	-0.292561	0.313137	0.947075
61458068	CD8	TRAV19	6	32609263	SNPS_DQA1_4002_32609237_exon2	A	G	G	0.295455	ADD	88	0.0102877	0.154518	-0.292561	0.313137	0.947075
61458069	CD8	TRAV19	6	32609262	AA_DQA1_53_32609237_exon2_R	A	T	T	0.295455	ADD	88	0.0102877	0.154518	-0.292561	0.313137	0.947075
61458070	CD8	TRAV19	6	32607530	SNPS_DQA1_2295_32607530_intron1	A	T	T	0.704545	ADD	88	-0.0102877	0.154518	-0.313137	0.292561	0.947075
61458072	CD8	TRAV19	6	32607155	SNPS_DQA1_1920_32607155_intron1	C	G	G	0.704545	ADD	88	-0.0102877	0.154518	-0.313137	0.292561	0.947075
61458074	CD8	TRAV19	6	32607419	SNPS_DQA1_2184_32607419_intron1	A	G	G	0.704545	ADD	88	-0.0102877	0.154518	-0.313137	0.292561	0.947075
61458080	CD8	TRAV19	6	32606217	SNPS_DQA1_982_32606217_intron1	A	G	G	0.704545	ADD	88	-0.0102877	0.154518	-0.313137	0.292561	0.947075
61458081	CD8	TRAV19	6	32607549	SNPS_DQA1_2281_32607516_intron1_C	A	T	T	0.704545	ADD	88	-0.0102877	0.154518	-0.313137	0.292561	0.947075
61458083	CD8	TRAV19	6	32611572	rs9273008	T	A	A	0.295455	ADD	88	0.0102877	0.154518	-0.292561	0.313137	0.947075
61458084	CD8	TRAV19	6	32609653	SNPS_DQA1_4418_32609653_intron2	G	T	T	0.704545	ADD	88	-0.0102877	0.154518	-0.313137	0.292561	0.947075
61458085	CD8	TRAV19	6	32610494	AA_DQA1_215_32610494_exon4_F	A	T	T	0.704545	ADD	88	-0.0102877	0.154518	-0.313137	0.292561	0.947075
61458086	CD8	TRAV19	6	32609112	SNPS_DQA1_3877_32609112_exon2	C	T	T	0.704545	ADD	88	-0.0102877	0.154518	-0.313137	0.292561	0.947075
61458087	CD8	TRAV19	6	32609227	SNPS_DQA1_3992_32609227_exon2	C	G	G	0.704545	ADD	88	-0.0102877	0.154518	-0.313137	0.292561	0.947075
61458088	CD8	TRAV19	6	32609752	SNPS_DQA1_4517_32609752_intron2	T	C	C	0.704545	ADD	88	-0.0102877	0.154518	-0.313137	0.292561	0.947075
61458089	CD8	TRAV19	6	32609679	SNPS_DQA1_4444_32609679_intron2	A	G	G	0.704545	ADD	88	-0.0102877	0.154518	-0.313137	0.292561	0.947075
61458091	CD8	TRAV19	6	32605418	SNPS_DQA1_183_32605418_intron1	A	G	G	0.704545	ADD	88	-0.0102877	0.154518	-0.313137	0.292561	0.947075
61458092	CD8	TRAV19	6	32605295	SNPS_DQA1_60_32605295_exon1	C	T	T	0.295455	ADD	88	0.0102877	0.154518	-0.292561	0.313137	0.947075
61458093	CD8	TRAV19	6	32606512	SNPS_DQA1_1277_32606512_intron1_.	A	T	T	0.295455	ADD	88	0.0102877	0.154518	-0.292561	0.313137	0.947075
61458094	CD8	TRAV19	6	32606511	SNPS_DQA1_1276_32606511_intron1	A	T	T	0.704545	ADD	88	-0.0102877	0.154518	-0.313137	0.292561	0.947075
61458095	CD8	TRAV19	6	32605336	SNPS_DQA1_101_32605336_intron1	A	G	G	0.704545	ADD	88	-0.0102877	0.154518	-0.313137	0.292561	0.947075
61458096	CD8	TRAV19	6	32606513	SNPS_DQA1_1278_32606513_intron1_.	A	T	T	0.295455	ADD	88	0.0102877	0.154518	-0.292561	0.313137	0.947075
61458097	CD8	TRAV19	6	32605508	SNPS_DQA1_273_32605508_intron1	G	T	T	0.295455	ADD	88	0.0102877	0.154518	-0.292561	0.313137	0.947075
61458098	CD8	TRAV19	6	32606508	SNPS_DQA1_1273_32606508_intron1_.	A	T	T	0.295455	ADD	88	0.0102877	0.154518	-0.292561	0.313137	0.947075
61458099	CD8	TRAV19	6	32606589	SNPS_DQA1_1268_32606503_intron1_A	A	T	T	0.704545	ADD	88	-0.0102877	0.154518	-0.313137	0.292561	0.947075
61458103	CD8	TRAV19	6	32607824	SNPS_DQA1_2589_32607824_intron1	T	G	G	0.704545	ADD	88	-0.0102877	0.154518	-0.313137	0.292561	0.947075
61458104	CD8	TRAV19	6	32607718	SNPS_DQA1_2483_32607718_intron1	A	G	G	0.295455	ADD	88	0.0102877	0.154518	-0.292561	0.313137	0.947075
61458106	CD8	TRAV19	6	32607977	SNPS_DQA1_2742_32607977_intron1	A	G	G	0.704545	ADD	88	-0.0102877	0.154518	-0.313137	0.292561	0.947075
61458107	CD8	TRAV19	6	32607950	SNPS_DQA1_2714_32607949_intron1_G	A	T	T	0.295455	ADD	88	0.0102877	0.154518	-0.292561	0.313137	0.947075
61458108	CD8	TRAV19	6	32607584	SNPS_DQA1_2335_32607570_intron1_A	A	T	T	0.295455	ADD	88	0.0102877	0.154518	-0.292561	0.313137	0.947075
61458110	CD8	TRAV19	6	32607050	SNPS_DQA1_1815_32607050_intron1	G	T	T	0.704545	ADD	88	-0.0102877	0.154518	-0.313137	0.292561	0.947075
61458111	CD8	TRAV19	6	32608798	SNPS_DQA1_3563_32608798_intron1	A	T	T	0.295455	ADD	88	0.0102877	0.154518	-0.292561	0.313137	0.947075
61458112	CD8	TRAV19	6	32608509	SNPS_DQA1_3274_32608509_intron1_A	A	T	T	0.704545	ADD	88	-0.0102877	0.154518	-0.313137	0.292561	0.947075
61458113	CD8	TRAV19	6	32608850	SNPS_DQA1_3615_32608850_intron1	A	G	G	0.295455	ADD	88	0.0102877	0.154518	-0.292561	0.313137	0.947075
61458114	CD8	TRAV19	6	32607662	SNPS_DQA1_2427_32607662_intron1	T	C	C	0.704545	ADD	88	-0.0102877	0.154518	-0.313137	0.292561	0.947075
61458115	CD8	TRAV19	6	32607589	SNPS_DQA1_2343_32607578_intron1_T	A	T	T	0.295455	ADD	88	0.0102877	0.154518	-0.292561	0.313137	0.947075
61458116	CD8	TRAV19	6	32607832	SNPS_DQA1_2597_32607832_intron1	T	G	G	0.704545	ADD	88	-0.0102877	0.154518	-0.313137	0.292561	0.947075
61458117	CD8	TRAV19	6	32608745	SNPS_DQA1_3510_32608745_intron1	A	C	C	0.704545	ADD	88	-0.0102877	0.154518	-0.313137	0.292561	0.947075
61458118	CD8	TRAV19	6	32608475	SNPS_DQA1_3240_32608475_intron1	A	G	G	0.704545	ADD	88	-0.0102877	0.154518	-0.313137	0.292561	0.947075
61458119	CD8	TRAV19	6	32610152	SNPS_DQA1_4917_32610152_intron3_C	A	T	T	0.295455	ADD	88	0.0102877	0.154518	-0.292561	0.313137	0.947075
61458120	CD8	TRAV19	6	32609364	SNPS_DQA1_4129_32609364_intron2	T	C	C	0.704545	ADD	88	-0.0102877	0.154518	-0.313137	0.292561	0.947075
61458121	CD8	TRAV19	6	32609255	AA_DQA1_53_32609237_exon2_KQ	A	T	T	0.704545	ADD	88	-0.0102877	0.154518	-0.313137	0.292561	0.947075
61458122	CD8	TRAV19	6	32610107	SNPS_DQA1_4872_32610107_intron3	A	T	T	0.704545	ADD	88	-0.0102877	0.154518	-0.313137	0.292561	0.947075
61458123	CD8	TRAV19	6	32609651	SNPS_DQA1_4416_32609651_intron2	C	T	T	0.704545	ADD	88	-0.0102877	0.154518	-0.313137	0.292561	0.947075
61458124	CD8	TRAV19	6	32608990	SNPS_DQA1_3755_32608990_intron1	A	G	G	0.704545	ADD	88	-0.0102877	0.154518	-0.313137	0.292561	0.947075
61458125	CD8	TRAV19	6	32609625	SNPS_DQA1_4390_32609625_intron2	T	C	C	0.704545	ADD	88	-0.0102877	0.154518	-0.313137	0.292561	0.947075
61458126	CD8	TRAV19	6	32609187	SNPS_DQA1_3952_32609187_exon2	C	T	T	0.295455	ADD	88	0.0102877	0.154518	-0.292561	0.313137	0.947075
61458127	CD8	TRAV19	6	32590612	rs9271576	T	C	C	0.295455	ADD	88	0.0102877	0.154518	-0.292561	0.313137	0.947075
61458129	CD8	TRAV19	6	32608469	SNPS_DQA1_3234_32608469_intron1	A	G	G	0.704545	ADD	88	-0.0102877	0.154518	-0.313137	0.292561	0.947075
61458130	CD8	TRAV19	6	32608191	SNPS_DQA1_2956_32608191_intron1	T	C	C	0.704545	ADD	88	-0.0102877	0.154518	-0.313137	0.292561	0.947075
61458131	CD8	TRAV19	6	32608485	SNPS_DQA1_3250_32608485_intron1	T	C	C	0.295455	ADD	88	0.0102877	0.154518	-0.292561	0.313137	0.947075
61458132	CD8	TRAV19	6	32608989	SNPS_DQA1_3754_32608989_intron1	C	T	T	0.704545	ADD	88	-0.0102877	0.154518	-0.313137	0.292561	0.947075
61458137	CD8	TRAV19	6	32607518	SNPS_DQA1_2283_32607518_intron1	A	T	T	0.704545	ADD	88	-0.0102877	0.154518	-0.313137	0.292561	0.947075
61458138	CD8	TRAV19	6	32606506	SNPS_DQA1_1271_32606506_intron1_.	A	T	T	0.295455	ADD	88	0.0102877	0.154518	-0.292561	0.313137	0.947075
61458140	CD8	TRAV19	6	32607520	SNPS_DQA1_2285_32607520_intron1	A	T	T	0.704545	ADD	88	-0.0102877	0.154518	-0.313137	0.292561	0.947075
61458141	CD8	TRAV19	6	32607531	SNPS_DQA1_2296_32607531_intron1	A	T	T	0.704545	ADD	88	-0.0102877	0.154518	-0.313137	0.292561	0.947075
61458142	CD8	TRAV19	6	32606500	SNPS_DQA1_1265_32606500_intron1	A	T	T	0.704545	ADD	88	-0.0102877	0.154518	-0.313137	0.292561	0.947075
61458143	CD8	TRAV19	6	32606499	SNPS_DQA1_1264_32606499_intron1_.	A	T	T	0.295455	ADD	88	0.0102877	0.154518	-0.292561	0.313137	0.947075
61458144	CD8	TRAV19	6	32606505	SNPS_DQA1_1270_32606505_intron1_.	A	T	T	0.295455	ADD	88	0.0102877	0.154518	-0.292561	0.313137	0.947075
61458145	CD8	TRAV19	6	32609677	SNPS_DQA1_4442_32609677_intron2	A	G	G	0.704545	ADD	88	-0.0102877	0.154518	-0.313137	0.292561	0.947075
61458146	CD8	TRAV19	6	32607524	SNPS_DQA1_2289_32607524_intron1	A	T	T	0.704545	ADD	88	-0.0102877	0.154518	-0.313137	0.292561	0.947075
61458147	CD8	TRAV19	6	32606507	SNPS_DQA1_1272_32606507_intron1	A	T	T	0.704545	ADD	88	-0.0102877	0.154518	-0.313137	0.292561	0.947075
61458148	CD8	TRAV19	6	32607527	SNPS_DQA1_2292_32607527_intron1_.	A	T	T	0.295455	ADD	88	0.0102877	0.154518	-0.292561	0.313137	0.947075
61458149	CD8	TRAV19	6	32607539	SNPS_DQA1_2304_32607539_intron1	A	T	T	0.704545	ADD	88	-0.0102877	0.154518	-0.313137	0.292561	0.947075
61458150	CD8	TRAV19	6	32607512	SNPS_DQA1_2277_32607512_intron1	A	T	T	0.704545	ADD	88	-0.0102877	0.154518	-0.313137	0.292561	0.947075
61458151	CD8	TRAV19	6	32607515	SNPS_DQA1_2280_32607515_intron1	A	T	T	0.704545	ADD	88	-0.0102877	0.154518	-0.313137	0.292561	0.947075
61458152	CD8	TRAV19	6	32607514	SNPS_DQA1_2279_32607514_intron1	A	T	T	0.704545	ADD	88	-0.0102877	0.154518	-0.313137	0.292561	0.947075
61458153	CD8	TRAV19	6	32607513	SNPS_DQA1_2278_32607513_intron1_.	A	T	T	0.295455	ADD	88	0.0102877	0.154518	-0.292561	0.313137	0.947075
61458155	CD8	TRAV19	6	32607516	SNPS_DQA1_2281_32607516_intron1_.	A	T	T	0.295455	ADD	88	0.0102877	0.154518	-0.292561	0.313137	0.947075
61458156	CD8	TRAV19	6	32607538	SNPS_DQA1_2303_32607538_intron1	A	T	T	0.704545	ADD	88	-0.0102877	0.154518	-0.313137	0.292561	0.947075
61458158	CD8	TRAV19	6	32606509	SNPS_DQA1_1274_32606509_intron1_.	A	T	T	0.295455	ADD	88	0.0102877	0.154518	-0.292561	0.313137	0.947075
61458159	CD8	TRAV19	6	32606294	SNPS_DQA1_1059_32606294_intron1	A	T	T	0.295455	ADD	88	0.0102877	0.154518	-0.292561	0.313137	0.947075
61458160	CD8	TRAV19	6	32552092	AA_DRB1_104_32549623_exon3_S	A	T	T	0.704545	ADD	88	-0.0102877	0.154518	-0.313137	0.292561	0.947075
61458161	CD8	TRAV19	6	32552102	AA_DRB1_98_32549641_exon3_K	A	T	T	0.704545	ADD	88	-0.0102877	0.154518	-0.313137	0.292561	0.947075
61458162	CD8	TRAV19	6	32607533	SNPS_DQA1_2298_32607533_intron1	A	T	T	0.704545	ADD	88	-0.0102877	0.154518	-0.313137	0.292561	0.947075
61458167	CD8	TRAV19	6	32607537	SNPS_DQA1_2302_32607537_intron1	A	T	T	0.704545	ADD	88	-0.0102877	0.154518	-0.313137	0.292561	0.947075
61458169	CD8	TRAV19	6	32607535	SNPS_DQA1_2300_32607535_intron1	A	T	T	0.704545	ADD	88	-0.0102877	0.154518	-0.313137	0.292561	0.947075
61458170	CD8	TRAV19	6	32607534	SNPS_DQA1_2299_32607534_intron1	A	T	T	0.704545	ADD	88	-0.0102877	0.154518	-0.313137	0.292561	0.947075
61458171	CD8	TRAV19	6	32607532	SNPS_DQA1_2297_32607532_intron1	A	T	T	0.704545	ADD	88	-0.0102877	0.154518	-0.313137	0.292561	0.947075
61458172	CD8	TRAV19	6	32607291	SNPS_DQA1_2056_32607291_intron1	A	G	G	0.704545	ADD	88	-0.0102877	0.154518	-0.313137	0.292561	0.947075
61458173	CD8	TRAV19	6	32607256	SNPS_DQA1_2021_32607256_intron1	A	C	C	0.704545	ADD	88	-0.0102877	0.154518	-0.313137	0.292561	0.947075
61458174	CD8	TRAV19	6	32607323	SNPS_DQA1_2088_32607323_intron1	A	C	C	0.295455	ADD	88	0.0102877	0.154518	-0.292561	0.313137	0.947075
61458175	CD8	TRAV19	6	32607540	SNPS_DQA1_2305_32607540_intron1	A	T	T	0.704545	ADD	88	-0.0102877	0.154518	-0.313137	0.292561	0.947075
61458176	CD8	TRAV19	6	32607417	SNPS_DQA1_2182_32607417_intron1	A	C	C	0.704545	ADD	88	-0.0102877	0.154518	-0.313137	0.292561	0.947075
61458177	CD8	TRAV19	6	32610489	SNPS_DQA1_5254_32610489_exon4	T	C	C	0.295455	ADD	88	0.0102877	0.154518	-0.292561	0.313137	0.947075
61458178	CD8	TRAV19	6	32611537	rs9273007	C	T	T	0.295455	ADD	88	0.0102877	0.154518	-0.292561	0.313137	0.947075
61458179	CD8	TRAV19	6	32610496	AA_DQA1_215_32610494_exon4_L	A	T	T	0.295455	ADD	88	0.0102877	0.154518	-0.292561	0.313137	0.947075
61458180	CD8	TRAV19	6	32609386	SNPS_DQA1_4151_32609386_intron2	T	C	C	0.704545	ADD	88	-0.0102877	0.154518	-0.313137	0.292561	0.947075
61458181	CD8	TRAV19	6	32609462	SNPS_DQA1_4227_32609462_intron2	C	T	T	0.295455	ADD	88	0.0102877	0.154518	-0.292561	0.313137	0.947075
61458182	CD8	TRAV19	6	32604059	rs9272318	A	G	G	0.295455	ADD	88	0.0102877	0.154518	-0.292561	0.313137	0.947075
61458183	CD8	TRAV19	6	32607517	SNPS_DQA1_2282_32607517_intron1	A	T	T	0.704545	ADD	88	-0.0102877	0.154518	-0.313137	0.292561	0.947075
61458184	CD8	TRAV19	6	32606504	SNPS_DQA1_1269_32606504_intron1_.	A	T	T	0.295455	ADD	88	0.0102877	0.154518	-0.292561	0.313137	0.947075
61458185	CD8	TRAV19	6	32606503	SNPS_DQA1_1268_32606503_intron1_.	A	T	T	0.295455	ADD	88	0.0102877	0.154518	-0.292561	0.313137	0.947075
61458186	CD8	TRAV19	6	32606502	SNPS_DQA1_1267_32606502_intron1_.	A	T	T	0.295455	ADD	88	0.0102877	0.154518	-0.292561	0.313137	0.947075
61458187	CD8	TRAV19	6	32610140	SNPS_DQA1_4905_32610140_intron3	A	G	G	0.704545	ADD	88	-0.0102877	0.154518	-0.313137	0.292561	0.947075
61458188	CD8	TRAV19	6	32610486	SNPS_DQA1_5251_32610486_exon4	G	C	C	0.704545	ADD	88	-0.0102877	0.154518	-0.313137	0.292561	0.947075
61458189	CD8	TRAV19	6	32610167	SNPS_DQA1_4915_32610150_intron3_AG	A	T	T	0.295455	ADD	88	0.0102877	0.154518	-0.292561	0.313137	0.947075
61458190	CD8	TRAV19	6	32610177	SNPS_DQA1_4921_32610156_intron3_T	A	T	T	0.295455	ADD	88	0.0102877	0.154518	-0.292561	0.313137	0.947075
61458191	CD8	TRAV19	6	32610411	SNPS_DQA1_5176_32610411_exon4	A	C	C	0.704545	ADD	88	-0.0102877	0.154518	-0.313137	0.292561	0.947075
61458192	CD8	TRAV19	6	32610175	SNPS_DQA1_4919_32610154_intron3_T	A	T	T	0.295455	ADD	88	0.0102877	0.154518	-0.292561	0.313137	0.947075
61458193	CD8	TRAV19	6	32610195	SNPS_DQA1_4959_32610194_intron3_C	A	T	T	0.295455	ADD	88	0.0102877	0.154518	-0.292561	0.313137	0.947075
61458194	CD8	TRAV19	6	32610179	SNPS_DQA1_4944_32610179_intron3	A	T	T	0.295455	ADD	88	0.0102877	0.154518	-0.292561	0.313137	0.947075
61458195	CD8	TRAV19	6	32610209	SNPS_DQA1_4974_32610209_intron3	A	T	T	0.704545	ADD	88	-0.0102877	0.154518	-0.313137	0.292561	0.947075
61458196	CD8	TRAV19	6	32610204	SNPS_DQA1_4969_32610204_intron3	A	G	G	0.704545	ADD	88	-0.0102877	0.154518	-0.313137	0.292561	0.947075
61458197	CD8	TRAV19	6	32608893	SNPS_DQA1_3658_32608893_intron1	A	G	G	0.295455	ADD	88	0.0102877	0.154518	-0.292561	0.313137	0.947075
61458198	CD8	TRAV19	6	32595097	rs3104389	C	A	A	0.295455	ADD	88	0.0102877	0.154518	-0.292561	0.313137	0.947075
61458199	CD8	TRAV19	6	32609062	SNPS_DQA1_3827_32609062_intron1	C	T	T	0.295455	ADD	88	0.0102877	0.154518	-0.292561	0.313137	0.947075
61458200	CD8	TRAV19	6	32609640	SNPS_DQA1_4405_32609640_intron2	A	G	G	0.295455	ADD	88	0.0102877	0.154518	-0.292561	0.313137	0.947075
61458201	CD8	TRAV19	6	32609244	SNPS_DQA1_3984_32609219_exon2	A	G	G	0.704545	ADD	88	-0.0102877	0.154518	-0.313137	0.292561	0.947075
61458202	CD8	TRAV19	6	32609226	AA_DQA1_47_32609219_exon2_CR	A	T	T	0.704545	ADD	88	-0.0102877	0.154518	-0.313137	0.292561	0.947075
61458203	CD8	TRAV19	6	32609233	SNPS_DQA1_3998_32609233_exon2	A	C	C	0.295455	ADD	88	0.0102877	0.154518	-0.292561	0.313137	0.947075
61458204	CD8	TRAV19	6	32609861	SNPS_DQA1_4626_32609861_exon3	A	C	C	0.295455	ADD	88	0.0102877	0.154518	-0.292561	0.313137	0.947075
61458205	CD8	TRAV19	6	32609048	SNPS_DQA1_3813_32609048_intron1	A	C	C	0.704545	ADD	88	-0.0102877	0.154518	-0.313137	0.292561	0.947075
61458206	CD8	TRAV19	6	32608978	SNPS_DQA1_3743_32608978_intron1	T	G	G	0.704545	ADD	88	-0.0102877	0.154518	-0.313137	0.292561	0.947075
61458207	CD8	TRAV19	6	32607230	SNPS_DQA1_1995_32607230_intron1	A	G	G	0.295455	ADD	88	0.0102877	0.154518	-0.292561	0.313137	0.947075
61458208	CD8	TRAV19	6	32610014	SNPS_DQA1_4779_32610014_exon3	T	C	C	0.704545	ADD	88	-0.0102877	0.154518	-0.313137	0.292561	0.947075
61458209	CD8	TRAV19	6	32609661	SNPS_DQA1_4426_32609661_intron2	G	T	T	0.704545	ADD	88	-0.0102877	0.154518	-0.313137	0.292561	0.947075
61458210	CD8	TRAV19	6	32609660	SNPS_DQA1_4425_32609660_intron2	A	G	G	0.704545	ADD	88	-0.0102877	0.154518	-0.313137	0.292561	0.947075
61458211	CD8	TRAV19	6	32609658	SNPS_DQA1_4423_32609658_intron2	A	T	T	0.704545	ADD	88	-0.0102877	0.154518	-0.313137	0.292561	0.947075
61458212	CD8	TRAV19	6	32609592	SNPS_DQA1_4357_32609592_intron2	A	G	G	0.295455	ADD	88	0.0102877	0.154518	-0.292561	0.313137	0.947075
61458213	CD8	TRAV19	6	32610265	SNPS_DQA1_5030_32610265_intron3	C	T	T	0.704545	ADD	88	-0.0102877	0.154518	-0.313137	0.292561	0.947075
61458214	CD8	TRAV19	6	32610236	SNPS_DQA1_5001_32610236_intron3_A	A	T	T	0.295455	ADD	88	0.0102877	0.154518	-0.292561	0.313137	0.947075
61458215	CD8	TRAV19	6	32610263	SNPS_DQA1_5028_32610263_intron3	A	G	G	0.704545	ADD	88	-0.0102877	0.154518	-0.313137	0.292561	0.947075
61458217	CD8	TRAV19	6	32608736	SNPS_DQA1_3501_32608736_intron1	A	T	T	0.704545	ADD	88	-0.0102877	0.154518	-0.313137	0.292561	0.947075
61458221	CD8	TRAV19	6	32592605	rs9271661	T	A	A	0.295455	ADD	88	0.0102877	0.154518	-0.292561	0.313137	0.947075
61458222	CD8	TRAV19	6	32594217	rs9271769	G	T	T	0.295455	ADD	88	0.0102877	0.154518	-0.292561	0.313137	0.947075
61458224	CD8	TRAV19	6	32606498	SNPS_DQA1_1263_32606498_intron1_.	A	T	T	0.295455	ADD	88	0.0102877	0.154518	-0.292561	0.313137	0.947075
61458226	CD8	TRAV19	6	32607525	SNPS_DQA1_2290_32607525_intron1	A	T	T	0.704545	ADD	88	-0.0102877	0.154518	-0.313137	0.292561	0.947075
61458227	CD8	TRAV19	6	32607536	SNPS_DQA1_2301_32607536_intron1	A	T	T	0.704545	ADD	88	-0.0102877	0.154518	-0.313137	0.292561	0.947075
61458228	CD8	TRAV19	6	32608734	SNPS_DQA1_3499_32608734_intron1	A	T	T	0.704545	ADD	88	-0.0102877	0.154518	-0.313137	0.292561	0.947075
61458230	CD8	TRAV19	6	32561175	rs28366312	T	C	C	0.295455	ADD	88	0.0102877	0.154518	-0.292561	0.313137	0.947075
61458231	CD8	TRAV19	6	32561201	rs28366314	A	G	G	0.295455	ADD	88	0.0102877	0.154518	-0.292561	0.313137	0.947075
61458232	CD8	TRAV19	6	32606867	SNPS_DQA1_1632_32606867_intron1	T	C	C	0.295455	ADD	88	0.0102877	0.154518	-0.292561	0.313137	0.947075
61458233	CD8	TRAV19	6	32606515	SNPS_DQA1_1280_32606515_intron1	A	T	T	0.704545	ADD	88	-0.0102877	0.154518	-0.313137	0.292561	0.947075
61458239	CD8	TRAV19	6	32606385	SNPS_DQA1_1150_32606385_intron1	C	T	T	0.295455	ADD	88	0.0102877	0.154518	-0.292561	0.313137	0.947075
61458240	CD8	TRAV19	6	32606367	SNPS_DQA1_1132_32606367_intron1	C	G	G	0.295455	ADD	88	0.0102877	0.154518	-0.292561	0.313137	0.947075
61458241	CD8	TRAV19	6	32606296	SNPS_DQA1_1052_32606287_intron1_C	A	T	T	0.295455	ADD	88	0.0102877	0.154518	-0.292561	0.313137	0.947075
61458242	CD8	TRAV19	6	32561186	rs28366313	G	A	A	0.295455	ADD	88	0.0102877	0.154518	-0.292561	0.313137	0.947075
61458243	CD8	TRAV19	6	32606514	SNPS_DQA1_1279_32606514_intron1_.	A	T	T	0.295455	ADD	88	0.0102877	0.154518	-0.292561	0.313137	0.947075
61458244	CD8	TRAV19	6	32605983	SNPS_DQA1_747_32605982_intron1	T	G	G	0.295455	ADD	88	0.0102877	0.154518	-0.292561	0.313137	0.947075
61458246	CD8	TRAV19	6	32607542	SNPS_DQA1_2307_32607542_intron1	A	T	T	0.704545	ADD	88	-0.0102877	0.154518	-0.313137	0.292561	0.947075
61458247	CD8	TRAV19	6	32607543	SNPS_DQA1_2308_32607543_intron1	A	T	T	0.704545	ADD	88	-0.0102877	0.154518	-0.313137	0.292561	0.947075
61458248	CD8	TRAV19	6	32607522	SNPS_DQA1_2287_32607522_intron1	A	T	T	0.704545	ADD	88	-0.0102877	0.154518	-0.313137	0.292561	0.947075
61458249	CD8	TRAV19	6	32607521	SNPS_DQA1_2286_32607521_intron1	A	T	T	0.704545	ADD	88	-0.0102877	0.154518	-0.313137	0.292561	0.947075
61458251	CD8	TRAV19	6	32606510	SNPS_DQA1_1275_32606510_intron1_.	A	T	T	0.295455	ADD	88	0.0102877	0.154518	-0.292561	0.313137	0.947075
61458253	CD8	TRAV19	6	32607201	SNPS_DQA1_1965_32607200_intron1_G	A	T	T	0.704545	ADD	88	-0.0102877	0.154518	-0.313137	0.292561	0.947075
61458254	CD8	TRAV19	6	32607246	SNPS_DQA1_2007_32607242_intron1_A	A	T	T	0.295455	ADD	88	0.0102877	0.154518	-0.292561	0.313137	0.947075
61458258	CD8	TRAV19	6	32607526	SNPS_DQA1_2291_32607526_intron1	A	T	T	0.704545	ADD	88	-0.0102877	0.154518	-0.313137	0.292561	0.947075
61458263	CD8	TRAV19	6	32552101	AA_DRB1_98_32549641_exon3_Ex	A	T	T	0.295455	ADD	88	0.0102877	0.154518	-0.292561	0.313137	0.947075
61458265	CD8	TRAV19	6	32606849	SNPS_DQA1_1614_32606849_intron1	A	G	G	0.704545	ADD	88	-0.0102877	0.154518	-0.313137	0.292561	0.947075
61458266	CD8	TRAV19	6	32606735	SNPS_DQA1_1500_32606735_intron1	A	G	G	0.704545	ADD	88	-0.0102877	0.154518	-0.313137	0.292561	0.947075
61458273	CD8	TRAV19	6	32608735	SNPS_DQA1_3500_32608735_intron1	A	T	T	0.704545	ADD	88	-0.0102877	0.154518	-0.313137	0.292561	0.947075
61458297	CD4	TRAV16	6	29919779	rs7747253	C	A	A	0.590909	ADD	88	0.0104886	0.157539	-0.298283	0.31926	0.947076
61458821	CD8	TRBV19	6	32626984	rs4713573	A	C	C	0.318182	ADD	88	-0.0103128	0.154926	-0.313962	0.293336	0.947085
61459045	CD4	TRAV4	6	32934441	rs206785	A	G	G	0.619318	ADD	88	0.0113767	0.170924	-0.323628	0.346381	0.94709
61459046	CD4	TRAV4	6	32942302	rs516535	G	A	A	0.619318	ADD	88	0.0113767	0.170924	-0.323628	0.346381	0.94709
61459047	CD4	TRAV4	6	32943151	rs635688	T	C	C	0.619318	ADD	88	0.0113767	0.170924	-0.323628	0.346381	0.94709
61459342	CD4	TRAV41	6	33642593	rs942639	G	A	A	0.767045	ADD	88	0.0109992	0.165268	-0.31292	0.334918	0.947095
61459701	CD4	TRAV27	6	30526845	rs2516647	T	G	G	0.630682	ADD	88	0.00969035	0.14562	-0.275719	0.2951	0.947102
61460361	CD4	TRAV10	6	29797933	rs1632933	C	T	T	0.488636	ADD	88	-0.0102587	0.154186	-0.312458	0.291941	0.94711
61460381	CD8	TRAV22	6	29788998	rs34833819	G	A	A	0.113636	ADD	88	0.0137879	0.207233	-0.392381	0.419957	0.947111
61460382	CD8	TRAV22	6	29787369	rs2394177	A	G	G	0.113636	ADD	88	0.0137879	0.207233	-0.392381	0.419957	0.947111
61460383	CD8	TRAV22	6	29782621	rs11753654	C	T	T	0.113636	ADD	88	0.0137879	0.207233	-0.392381	0.419957	0.947111
61460387	CD8	TRAV22	6	29783949	rs72492273	A	G	G	0.113636	ADD	88	0.0137879	0.207233	-0.392381	0.419957	0.947111
61460388	CD8	TRAV22	6	29785561	rs17185377	C	T	T	0.113636	ADD	88	0.0137879	0.207233	-0.392381	0.419957	0.947111
61460394	CD8	TRAV22	6	29782813	rs3888720	C	T	T	0.113636	ADD	88	0.0137879	0.207233	-0.392381	0.419957	0.947111
61460395	CD8	TRAV22	6	29794467	rs3823321	G	A	A	0.113636	ADD	88	0.0137879	0.207233	-0.392381	0.419957	0.947111
61460406	CD8	TRAV22	6	29783444	rs72846618	G	T	T	0.113636	ADD	88	0.0137879	0.207233	-0.392381	0.419957	0.947111
61460407	CD8	TRAV22	6	29788757	rs35726606	G	C	C	0.113636	ADD	88	0.0137879	0.207233	-0.392381	0.419957	0.947111
61460726	CD4	TRBV18	6	32694258	rs2858890	G	C	C	0.238636	ADD	88	-0.0115647	0.173832	-0.352269	0.32914	0.947116
61460977	CD8	TRAV24	6	30137649	rs1018846	G	A	A	0.0738636	ADD	88	-0.0183835	0.276351	-0.560022	0.523255	0.94712
61461100	CD4	TRBV28	6	31329797	rs59727727	T	C	C	0.130682	ADD	88	-0.0152114	0.228681	-0.463418	0.432995	0.947123
61461125	CD4	TRBV28	6	31346436	rs4959071	T	C	C	0.130682	ADD	88	-0.0152114	0.228681	-0.463418	0.432995	0.947123
61461190	CD4	TRAV39	6	31690009	rs805292	G	A	A	0.278409	ADD	88	-0.0109672	0.164873	-0.334112	0.312177	0.947123
61461317	CD8	TRBV13	6	29910914	SNPS_A_420_29910750_exon2_T	A	T	T	0.0625	ADD	88	0.0192485	0.289387	-0.547939	0.586436	0.947126
61461319	CD8	TRBV13	6	29910913	SNPS_A_420_29910750_exon2_C	A	T	T	0.9375	ADD	88	-0.0192485	0.289387	-0.586436	0.547939	0.947126
61461320	CD8	TRBV13	6	29910902	AA_A_73_29910750_exon2_I	A	T	T	0.0625	ADD	88	0.0192485	0.289387	-0.547939	0.586436	0.947126
61461323	CD8	TRBV13	6	29910900	AA_A_73_29910750_exon2_.T	A	T	T	0.9375	ADD	88	-0.0192485	0.289387	-0.586436	0.547939	0.947126
61461324	CD8	TRBV13	6	29910898	AA_A_73_29910750_exon2_.I	A	T	T	0.0625	ADD	88	0.0192485	0.289387	-0.547939	0.586436	0.947126
61461328	CD8	TRBV13	6	29910909	AA_A_73_29910750_exon2_Tx	A	T	T	0.9375	ADD	88	-0.0192485	0.289387	-0.586436	0.547939	0.947126
61461333	CD4	TRAV22	6	32177900	rs9267833	T	C	C	0.204545	ADD	88	0.0124924	0.187814	-0.355616	0.380601	0.947126
61461337	CD8	TRBV13	6	29910905	AA_A_73_29910750_exon2_Ix	A	T	T	0.0625	ADD	88	0.0192485	0.289387	-0.547939	0.586436	0.947126
61461349	CD8	TRBV13	6	29910906	AA_A_73_29910750_exon2_ST	A	T	T	0.9375	ADD	88	-0.0192485	0.289387	-0.586436	0.547939	0.947126
61461359	CD8	TRBV13	6	29910908	AA_A_73_29910750_exon2_T	A	T	T	0.9375	ADD	88	-0.0192485	0.289387	-0.586436	0.547939	0.947126
61461366	CD8	TRBV13	6	29910903	AA_A_73_29910750_exon2_IS	A	T	T	0.0625	ADD	88	0.0192485	0.289387	-0.547939	0.586436	0.947126
61461931	CD4	TRBV16	6	28113373	rs1225715	A	G	G	0.471591	ADD	88	-0.00943465	0.141865	-0.287485	0.268616	0.947134
61461932	CD4	TRBV16	6	28129713	rs1225618	A	C	C	0.471591	ADD	88	-0.00943465	0.141865	-0.287485	0.268616	0.947134
61462095	CD4	TRAV25	6	31239013	AA_C_156_31238934_exon3_MQR	A	T	T	0.3125	ADD	88	-0.0115435	0.173585	-0.351763	0.328676	0.947137
61462116	CD8	TRAV10	6	33330981	rs211452	A	G	G	0.340909	ADD	88	0.00959674	0.144309	-0.273243	0.292437	0.947137
61462122	CD4	TRAV25	6	31238955	AA_C_156_31238934_exon3_CQR	A	T	T	0.3125	ADD	88	-0.0115435	0.173585	-0.351763	0.328676	0.947137
61462125	CD8	TRAV34	6	31040725	rs2523887	A	G	G	0.272727	ADD	88	0.0103564	0.155734	-0.294876	0.315589	0.947137
61462129	CD4	TRAV25	6	31239025	AA_C_156_31238934_exon3_QR	A	T	T	0.3125	ADD	88	-0.0115435	0.173585	-0.351763	0.328676	0.947137
61462133	CD4	TRAV25	6	31239028	AA_C_156_31238934_exon3_QRx	A	T	T	0.3125	ADD	88	-0.0115435	0.173585	-0.351763	0.328676	0.947137
61462138	CD4	TRAV25	6	31238970	AA_C_156_31238934_exon3_DLW	A	T	T	0.6875	ADD	88	0.0115435	0.173585	-0.328676	0.351763	0.947137
61462394	CD4	TRAV17	6	28504639	rs392230	A	G	G	0.181818	ADD	88	-0.012521	0.1883	-0.381581	0.356539	0.947142
61462398	CD8	TRBV16	6	31239162	AA_C_99_31239105_exon3_F	A	T	T	0.119318	ADD	88	-0.0125346	0.188504	-0.381997	0.356927	0.947142
61462399	CD8	TRBV16	6	31239152	AA_C_99_31239105_exon3_CSY	A	T	T	0.880682	ADD	88	0.0125346	0.188504	-0.356927	0.381997	0.947142
61462440	CD8	TRBV16	6	31239164	AA_C_99_31239105_exon3_FW	A	T	T	0.119318	ADD	88	-0.0125346	0.188504	-0.381997	0.356927	0.947142
61462441	CD8	TRBV16	6	31239166	AA_C_99_31239105_exon3_Fx	A	T	T	0.119318	ADD	88	-0.0125346	0.188504	-0.381997	0.356927	0.947142
61462978	CD8	TRAV40	6	28526655	rs414745	A	C	C	0.346591	ADD	88	0.00741959	0.111597	-0.211306	0.226145	0.947149
61462979	CD8	TRAV40	6	28568528	rs418914	A	G	G	0.346591	ADD	88	0.00741959	0.111597	-0.211306	0.226145	0.947149
61463033	CD8	TRAV40	6	28533946	rs418092	C	T	T	0.346591	ADD	88	0.00741959	0.111597	-0.211306	0.226145	0.947149
61463101	CD4	TRAV19	6	31311835	rs34659389	G	A	A	0.227273	ADD	88	0.0126215	0.189845	-0.359469	0.384712	0.947151
61463146	CD4	TRAV19	6	31314943	rs35628925	C	T	T	0.227273	ADD	88	0.0126215	0.189845	-0.359469	0.384712	0.947151
61463148	CD4	TRAV19	6	31318177	rs4394275	G	A	A	0.227273	ADD	88	0.0126215	0.189845	-0.359469	0.384712	0.947151
61463198	CD8	TRBV27	6	32809848	rs9357155	G	A	A	0.0965909	ADD	88	0.0168458	0.253388	-0.479786	0.513477	0.947152
61463294	CD4	TRBV9	6	32380208	rs3129963	A	G	G	0.193182	ADD	88	0.011386	0.171263	-0.324283	0.347055	0.947152
61463295	CD4	TRBV9	6	32380830	rs3129965	G	C	C	0.193182	ADD	88	0.011386	0.171263	-0.324283	0.347055	0.947152
61463367	CD4	TRAV40	6	33946574	rs9380396	C	T	T	0.261364	ADD	88	0.0107396	0.16154	-0.305873	0.327352	0.947152
61463691	CD8	TRAV24	6	29781011	rs2743936	T	A	A	0.386364	ADD	88	-0.0100695	0.151478	-0.30696	0.286821	0.947158
61463727	CD8	TRAV24	6	29737162	rs2247422	G	A	A	0.386364	ADD	88	-0.0100695	0.151478	-0.30696	0.286821	0.947158
61463975	CD4	TRAV17	6	32760655	rs2157083	C	T	T	0.619318	ADD	88	0.0101031	0.151999	-0.28781	0.308016	0.947163
61464067	CD8	TRBV14	6	32758761	rs1158784	A	T	T	0.25	ADD	88	-0.00991585	0.149186	-0.302315	0.282484	0.947165
61464257	CD8	TRBV30	6	32404220	rs3129867	G	C	C	0.681818	ADD	88	-0.00993983	0.149556	-0.303064	0.283184	0.947168
61464540	CD8	TRBV16	6	29735634	rs9258293	A	G	G	0.0852273	ADD	88	-0.0125338	0.188592	-0.382167	0.3571	0.94717
61464589	CD8	TRBV9	6	30979098	rs9378113	C	T	T	0.107955	ADD	88	0.0142743	0.214791	-0.406708	0.435257	0.947172
61464595	CD8	TRBV9	6	30979793	rs9366764	G	A	A	0.107955	ADD	88	0.0142743	0.214791	-0.406708	0.435257	0.947172
61464596	CD8	TRBV9	6	30983683	rs3871466	T	C	C	0.107955	ADD	88	0.0142743	0.214791	-0.406708	0.435257	0.947172
61464597	CD8	TRBV9	6	30987010	rs9295942	G	T	T	0.107955	ADD	88	0.0142743	0.214791	-0.406708	0.435257	0.947172
61464598	CD8	TRBV9	6	30984404	rs3869096	T	G	G	0.107955	ADD	88	0.0142743	0.214791	-0.406708	0.435257	0.947172
61464599	CD8	TRBV9	6	30947042	rs9394023	C	A	A	0.107955	ADD	88	0.0142743	0.214791	-0.406708	0.435257	0.947172
61464601	CD8	TRBV9	6	30983263	rs9391701	G	A	A	0.107955	ADD	88	0.0142743	0.214791	-0.406708	0.435257	0.947172
61464602	CD8	TRBV9	6	30993236	rs4713419	A	G	G	0.107955	ADD	88	0.0142743	0.214791	-0.406708	0.435257	0.947172
61464607	CD8	TRBV9	6	30981755	rs573567323	C	T	T	0.107955	ADD	88	0.0142743	0.214791	-0.406708	0.435257	0.947172
61464608	CD8	TRBV9	6	30981361	rs563262528	C	G	G	0.107955	ADD	88	0.0142743	0.214791	-0.406708	0.435257	0.947172
61464646	CD8	TRBV9	6	30938883	rs554543329	A	G	G	0.107955	ADD	88	0.0142743	0.214791	-0.406708	0.435257	0.947172
61464688	CD4	TRBV27	6	31302591	rs9500887	T	G	G	0.0795455	ADD	88	-0.0191719	0.288499	-0.584619	0.546275	0.947174
61464864	CD4	TRBV18	6	31058329	rs79483379	G	T	T	0.0511364	ADD	88	0.0230217	0.346457	-0.656022	0.702065	0.947178
61466057	CD8	TRAV6	6	31324578	AA_B_67_31324536_exon2_CM	A	T	T	0.181818	ADD	88	0.0132468	0.199416	-0.377602	0.404095	0.947195
61466071	CD8	TRAV6	6	31324579	AA_B_67_31324536_exon2_CMR	A	T	T	0.181818	ADD	88	0.0132468	0.199416	-0.377602	0.404095	0.947195
61466824	CD8	TRBV28	6	32681992	rs3998158	T	C	C	0.232955	ADD	88	0.0104699	0.157645	-0.298509	0.319449	0.947206
61467358	CD8	TRAV4	6	32553112	AA_DRB1_37_32552051_exon2_Y	A	T	T	0.238636	ADD	88	0.012004	0.180788	-0.342334	0.366342	0.947218
61467359	CD8	TRAV4	6	32553103	AA_DRB1_37_32552051_exon2_PY	A	T	T	0.238636	ADD	88	0.012004	0.180788	-0.342334	0.366342	0.947218
61467367	CD8	TRAV4	6	32553113	AA_DRB1_37_32552051_exon2_Yx	A	T	T	0.238636	ADD	88	0.012004	0.180788	-0.342334	0.366342	0.947218
61467368	CD8	TRAV4	6	32553104	AA_DRB1_37_32552051_exon2_PYx	A	T	T	0.238636	ADD	88	0.012004	0.180788	-0.342334	0.366342	0.947218
61468247	CD8	TRAV3	6	31666551	rs1266074	C	T	T	0.0625	ADD	88	-0.0172556	0.259948	-0.526744	0.492233	0.947232
61468252	CD4	TRAV24	6	32583426	rs35029150	T	G	G	0.397727	ADD	88	0.0104196	0.156966	-0.297228	0.318067	0.947232
61468253	CD4	TRAV24	6	32583490	rs35534739	A	G	G	0.397727	ADD	88	0.0104196	0.156966	-0.297228	0.318067	0.947232
61468254	CD4	TRAV24	6	32583496	rs34341844	G	A	A	0.397727	ADD	88	0.0104196	0.156966	-0.297228	0.318067	0.947232
61468255	CD4	TRAV24	6	32584015	rs34985232	A	G	G	0.397727	ADD	88	0.0104196	0.156966	-0.297228	0.318067	0.947232
61468279	CD4	TRAV24	6	32583299	rs34850435	C	T	T	0.397727	ADD	88	0.0104196	0.156966	-0.297228	0.318067	0.947232
61468280	CD4	TRAV24	6	32582627	rs3129752	G	C	C	0.397727	ADD	88	0.0104196	0.156966	-0.297228	0.318067	0.947232
61468282	CD8	TRAV16	6	32553270	AA_DRB1_30_32552072_exon2_LR	A	T	T	0.125	ADD	88	-0.0134978	0.203338	-0.412032	0.385037	0.947232
61468283	CD4	TRAV24	6	32583159	rs4959106	T	C	C	0.397727	ADD	88	0.0104196	0.156966	-0.297228	0.318067	0.947232
61468288	CD8	TRAV16	6	32553239	AA_DRB1_30_32552072_exon2_FLR	A	T	T	0.125	ADD	88	-0.0134978	0.203338	-0.412032	0.385037	0.947232
61468289	CD8	TRAV16	6	32553196	AA_DRB1_30_32552072_exon2_ALR	A	T	T	0.125	ADD	88	-0.0134978	0.203338	-0.412032	0.385037	0.947232
61468335	CD8	TRAV3	6	31665452	rs805273	G	A	A	0.0625	ADD	88	-0.0172556	0.259948	-0.526744	0.492233	0.947232
61469126	CD4	TRAV10	6	33866059	rs10485346	G	A	A	0.448864	ADD	88	0.0107258	0.161623	-0.306049	0.327501	0.947247
61469282	CD4	TRBV14	6	33018459	rs3130179	A	G	G	0.840909	ADD	88	-0.0148749	0.224154	-0.454209	0.424459	0.947249
61469646	CD4	TRAV25	6	31266041	rs17192526	T	C	C	0.4375	ADD	88	-0.0101818	0.153451	-0.31094	0.290577	0.947255
61470069	CD4	TRAV40	6	31351887	rs2507976	C	A	A	0.357955	ADD	88	-0.00835738	0.125963	-0.255239	0.238525	0.947258
61470477	CD4	TRBV19	6	29724147	rs1633070	T	C	C	0.880682	ADD	88	-0.015077	0.227258	-0.460494	0.43034	0.947262
61471082	CD4	TRAV40	6	32607379	SNPS_DQA1_2144_32607379_intron1	A	G	G	0.818182	ADD	88	0.0112993	0.170336	-0.322552	0.345151	0.947268
61471085	CD4	TRAV40	6	32606023	SNPS_DQA1_788_32606023_intron1	A	T	T	0.818182	ADD	88	0.0112993	0.170336	-0.322552	0.345151	0.947268
61471086	CD4	TRAV40	6	32606022	SNPS_DQA1_787_32606022_intron1	A	T	T	0.818182	ADD	88	0.0112993	0.170336	-0.322552	0.345151	0.947268
61471087	CD4	TRAV40	6	32605555	SNPS_DQA1_320_32605555_intron1	A	T	T	0.818182	ADD	88	0.0112993	0.170336	-0.322552	0.345151	0.947268
61471088	CD4	TRAV40	6	32606021	SNPS_DQA1_786_32606021_intron1	A	T	T	0.818182	ADD	88	0.0112993	0.170336	-0.322552	0.345151	0.947268
61471089	CD4	TRAV40	6	32602137	rs3104371	C	G	G	0.181818	ADD	88	-0.0112993	0.170336	-0.345151	0.322552	0.947268
61471091	CD4	TRAV40	6	32603798	rs1391371	A	T	T	0.181818	ADD	88	-0.0112993	0.170336	-0.345151	0.322552	0.947268
61471092	CD4	TRAV40	6	32609238	AA_DQA1_47_32609219_exon2_Q	A	T	T	0.181818	ADD	88	-0.0112993	0.170336	-0.345151	0.322552	0.947268
61471093	CD4	TRAV40	6	32609627	SNPS_DQA1_4392_32609627_intron2	A	G	G	0.818182	ADD	88	0.0112993	0.170336	-0.322552	0.345151	0.947268
61471094	CD4	TRAV40	6	32607200	SNPS_DQA1_1965_32607200_intron1_A	A	T	T	0.181818	ADD	88	-0.0112993	0.170336	-0.345151	0.322552	0.947268
61471095	CD4	TRAV40	6	32608480	SNPS_DQA1_3245_32608480_intron1	T	C	C	0.181818	ADD	88	-0.0112993	0.170336	-0.345151	0.322552	0.947268
61471096	CD4	TRAV40	6	32607630	SNPS_DQA1_2395_32607630_intron1	T	C	C	0.818182	ADD	88	0.0112993	0.170336	-0.322552	0.345151	0.947268
61471097	CD4	TRAV40	6	32607741	SNPS_DQA1_2506_32607741_intron1_A	A	T	T	0.181818	ADD	88	-0.0112993	0.170336	-0.345151	0.322552	0.947268
61471098	CD4	TRAV40	6	32607373	SNPS_DQA1_2138_32607373_intron1	T	C	C	0.818182	ADD	88	0.0112993	0.170336	-0.322552	0.345151	0.947268
61471100	CD4	TRAV40	6	32608291	SNPS_DQA1_3056_32608291_intron1	C	T	T	0.818182	ADD	88	0.0112993	0.170336	-0.322552	0.345151	0.947268
61471101	CD4	TRAV40	6	32609273	AA_DQA1_56_32609246_exon2_R	A	T	T	0.181818	ADD	88	-0.0112993	0.170336	-0.345151	0.322552	0.947268
61471102	CD4	TRAV40	6	32605609	SNPS_DQA1_374_32605609_intron1	A	G	G	0.818182	ADD	88	0.0112993	0.170336	-0.322552	0.345151	0.947268
61471104	CD4	TRAV40	6	32609485	SNPS_DQA1_4250_32609485_intron2	A	C	C	0.818182	ADD	88	0.0112993	0.170336	-0.322552	0.345151	0.947268
61471105	CD4	TRAV40	6	32609551	SNPS_DQA1_4316_32609551_intron2	T	C	C	0.818182	ADD	88	0.0112993	0.170336	-0.322552	0.345151	0.947268
61471106	CD4	TRAV40	6	32609275	SNPS_DQA1_4012_32609247_exon2_A	A	T	T	0.181818	ADD	88	-0.0112993	0.170336	-0.345151	0.322552	0.947268
61471113	CD4	TRAV40	6	32608892	SNPS_DQA1_3657_32608892_intron1	C	T	T	0.818182	ADD	88	0.0112993	0.170336	-0.322552	0.345151	0.947268
61471116	CD4	TRAV40	6	32609624	SNPS_DQA1_4389_32609624_intron2	A	G	G	0.818182	ADD	88	0.0112993	0.170336	-0.322552	0.345151	0.947268
61471117	CD4	TRAV40	6	32609317	AA_DQA1_76_32609306_exon2_V	A	T	T	0.181818	ADD	88	-0.0112993	0.170336	-0.345151	0.322552	0.947268
61471118	CD4	TRAV40	6	32610409	SNPS_DQA1_5174_32610409_exon4	A	G	G	0.818182	ADD	88	0.0112993	0.170336	-0.322552	0.345151	0.947268
61471119	CD4	TRAV40	6	32610412	AA_DQA1_187_32610410_exon4_T	A	T	T	0.181818	ADD	88	-0.0112993	0.170336	-0.345151	0.322552	0.947268
61471120	CD4	TRAV40	6	32610410	AA_DQA1_187_32610410_exon4_A	A	T	T	0.818182	ADD	88	0.0112993	0.170336	-0.322552	0.345151	0.947268
61471121	CD4	TRAV40	6	32609311	AA_DQA1_76_32609306_exon2_LM	A	T	T	0.818182	ADD	88	0.0112993	0.170336	-0.322552	0.345151	0.947268
61471122	CD4	TRAV40	6	32609628	SNPS_DQA1_4393_32609628_intron2	A	G	G	0.181818	ADD	88	-0.0112993	0.170336	-0.345151	0.322552	0.947268
61471123	CD4	TRAV40	6	32605191	HLA_DQA1*03	A	T	T	0.181818	ADD	88	-0.0112993	0.170336	-0.345151	0.322552	0.947268
61471124	CD4	TRAV40	6	32606619	SNPS_DQA1_1384_32606619_intron1	A	T	T	0.181818	ADD	88	-0.0112993	0.170336	-0.345151	0.322552	0.947268
61471125	CD4	TRAV40	6	32607857	SNPS_DQA1_2622_32607857_intron1	A	T	T	0.181818	ADD	88	-0.0112993	0.170336	-0.345151	0.322552	0.947268
61471126	CD4	TRAV40	6	32608511	SNPS_DQA1_3274_32608509_intron1_C	A	T	T	0.181818	ADD	88	-0.0112993	0.170336	-0.345151	0.322552	0.947268
61471127	CD4	TRAV40	6	32604585	rs9272363	A	T	T	0.181818	ADD	88	-0.0112993	0.170336	-0.345151	0.322552	0.947268
61471129	CD4	TRAV40	6	32605696	SNPS_DQA1_461_32605696_intron1	G	T	T	0.181818	ADD	88	-0.0112993	0.170336	-0.345151	0.322552	0.947268
61471130	CD4	TRAV40	6	32608081	SNPS_DQA1_2846_32608081_intron1	C	T	T	0.818182	ADD	88	0.0112993	0.170336	-0.322552	0.345151	0.947268
61471131	CD4	TRAV40	6	32608182	SNPS_DQA1_2947_32608182_intron1	G	C	C	0.818182	ADD	88	0.0112993	0.170336	-0.322552	0.345151	0.947268
61471132	CD4	TRAV40	6	32608821	SNPS_DQA1_3586_32608821_intron1	T	C	C	0.818182	ADD	88	0.0112993	0.170336	-0.322552	0.345151	0.947268
61471133	CD4	TRAV40	6	32608273	SNPS_DQA1_3038_32608273_intron1	A	G	G	0.818182	ADD	88	0.0112993	0.170336	-0.322552	0.345151	0.947268
61471134	CD4	TRAV40	6	32606990	SNPS_DQA1_1755_32606990_intron1	T	G	G	0.181818	ADD	88	-0.0112993	0.170336	-0.345151	0.322552	0.947268
61471136	CD4	TRAV40	6	32605192	HLA_DQA1*03:01	A	T	T	0.181818	ADD	88	-0.0112993	0.170336	-0.345151	0.322552	0.947268
61471137	CD4	TRAV40	6	32590641	rs9271580	T	G	G	0.181818	ADD	88	-0.0112993	0.170336	-0.345151	0.322552	0.947268
61471141	CD4	TRAV40	6	32609157	SNPS_DQA1_3921_32609156_exon2	G	C	C	0.818182	ADD	88	0.0112993	0.170336	-0.322552	0.345151	0.947268
61471144	CD4	TRAV40	6	32609156	AA_DQA1_26_32609156_exon2	A	T	T	0.818182	ADD	88	0.0112993	0.170336	-0.322552	0.345151	0.947268
61471145	CD4	TRAV40	6	32609136	SNPS_DQA1_3901_32609136_exon2	C	T	T	0.181818	ADD	88	-0.0112993	0.170336	-0.345151	0.322552	0.947268
61471146	CD4	TRAV40	6	32609148	SNPS_DQA1_3913_32609148_exon2	C	G	G	0.181818	ADD	88	-0.0112993	0.170336	-0.345151	0.322552	0.947268
61471147	CD4	TRAV40	6	32610170	SNPS_DQA1_4915_32610150_intron3_G	A	T	T	0.181818	ADD	88	-0.0112993	0.170336	-0.345151	0.322552	0.947268
61471148	CD4	TRAV40	6	32609268	AA_DQA1_56_32609246_exon2_.G	A	T	T	0.818182	ADD	88	0.0112993	0.170336	-0.322552	0.345151	0.947268
61471149	CD4	TRAV40	6	32609266	SNPS_DQA1_4010_32609245_exon2_A	A	T	T	0.181818	ADD	88	-0.0112993	0.170336	-0.345151	0.322552	0.947268
61471150	CD4	TRAV40	6	32609626	INS_SNPS_DQA1_4390x4391_32609626	A	T	T	0.818182	ADD	88	0.0112993	0.170336	-0.322552	0.345151	0.947268
61471151	CD4	TRAV40	6	32609728	SNPS_DQA1_4493_32609728_intron2	T	C	C	0.818182	ADD	88	0.0112993	0.170336	-0.322552	0.345151	0.947268
61471152	CD4	TRAV40	6	32609704	INS_SNPS_DQA1_4468x4469_32609704	A	T	T	0.818182	ADD	88	0.0112993	0.170336	-0.322552	0.345151	0.947268
61471153	CD4	TRAV40	6	32607129	SNPS_DQA1_1894_32607129_intron1	A	G	G	0.181818	ADD	88	-0.0112993	0.170336	-0.345151	0.322552	0.947268
61471154	CD4	TRAV40	6	32609310	SNPS_DQA1_4070_32609305_exon2_G	A	T	T	0.181818	ADD	88	-0.0112993	0.170336	-0.345151	0.322552	0.947268
61471155	CD4	TRAV40	6	32609004	SNPS_DQA1_3769_32609004_intron1	C	T	T	0.818182	ADD	88	0.0112993	0.170336	-0.322552	0.345151	0.947268
61471205	CD4	TRAV21	6	31029685	rs2517512	C	T	T	0.147727	ADD	88	-0.0149229	0.224967	-0.455851	0.426005	0.94727
61471207	CD4	TRAV21	6	31027516	rs2428514	G	A	A	0.147727	ADD	88	-0.0149229	0.224967	-0.455851	0.426005	0.94727
61471228	CD8	TRAV24	6	31510858	rs2523504	T	C	C	0.761364	ADD	88	0.0124622	0.18787	-0.355756	0.380681	0.94727
61471235	CD4	TRAV25	6	29485289	rs9257887	G	A	A	0.181818	ADD	88	-0.0134091	0.202152	-0.409619	0.382801	0.947271
61471236	CD4	TRAV25	6	29486303	rs9257888	C	T	T	0.181818	ADD	88	-0.0134091	0.202152	-0.409619	0.382801	0.947271
61471244	CD8	TRAV35	6	29475902	rs3131020	C	T	T	0.460227	ADD	88	0.00980595	0.14783	-0.279936	0.299547	0.947271
61471309	CD4	TRAV30	6	30384509	rs1150771	G	A	A	0.75	ADD	88	-0.0113607	0.171281	-0.347065	0.324344	0.947274
61471310	CD4	TRAV30	6	30378447	rs1264547	A	G	G	0.75	ADD	88	-0.0113607	0.171281	-0.347065	0.324344	0.947274
61471311	CD4	TRAV30	6	30388701	rs1264539	C	T	T	0.75	ADD	88	-0.0113607	0.171281	-0.347065	0.324344	0.947274
61471313	CD4	TRAV30	6	30377173	rs1264551	A	G	G	0.75	ADD	88	-0.0113607	0.171281	-0.347065	0.324344	0.947274
61471321	CD4	TRAV30	6	30419620	rs1078792	T	G	G	0.75	ADD	88	-0.0113607	0.171281	-0.347065	0.324344	0.947274
61471352	CD4	TRAV30	6	30413701	rs1264512	A	T	T	0.75	ADD	88	-0.0113607	0.171281	-0.347065	0.324344	0.947274
61471550	CD4	TRAV2	6	28720982	rs1233591	T	C	C	0.545455	ADD	88	0.00954978	0.143989	-0.272664	0.291764	0.947278
61471551	CD4	TRAV2	6	28727673	rs1233596	T	C	C	0.545455	ADD	88	0.00954978	0.143989	-0.272664	0.291764	0.947278
61471573	CD8	TRAV24	6	33319596	rs211476	G	T	T	0.289773	ADD	88	-0.0106272	0.160232	-0.324676	0.303422	0.947278
61471854	CD8	TRAV20	6	30734255	rs13204228	A	G	G	0.0738636	ADD	88	-0.0181111	0.273087	-0.553352	0.51713	0.947281
61471855	CD8	TRAV20	6	30760639	rs34682678	A	C	C	0.0738636	ADD	88	-0.0181111	0.273087	-0.553352	0.51713	0.947281
61472149	CD8	TRBV28	6	28521316	rs393414	C	T	T	0.244318	ADD	88	-0.0112634	0.169845	-0.344154	0.321627	0.947284
61472523	CD8	TRAV3	6	33364083	rs211462	G	T	T	0.909091	ADD	88	0.017729	0.267384	-0.506334	0.541792	0.947292
61472532	CD8	TRAV3	6	33313427	rs3130013	A	C	C	0.909091	ADD	88	0.017729	0.267384	-0.506334	0.541792	0.947292
61472533	CD8	TRAV3	6	33365640	rs211457	T	C	C	0.909091	ADD	88	0.017729	0.267384	-0.506334	0.541792	0.947292
61472535	CD8	TRAV3	6	33373649	rs395832	T	C	C	0.909091	ADD	88	0.017729	0.267384	-0.506334	0.541792	0.947292
61472536	CD8	TRAV3	6	33351251	rs2747476	C	G	G	0.909091	ADD	88	0.017729	0.267384	-0.506334	0.541792	0.947292
61472537	CD8	TRAV3	6	33382288	rs3116713	G	A	A	0.909091	ADD	88	0.017729	0.267384	-0.506334	0.541792	0.947292
61472679	CD4	TRAV41	6	31262169	rs3873379	T	C	C	0.323864	ADD	88	-0.0111605	0.168329	-0.34108	0.318759	0.947295
61472683	CD4	TRAV41	6	31251462	rs2394963	C	T	T	0.323864	ADD	88	-0.0111605	0.168329	-0.34108	0.318759	0.947295
61472695	CD4	TRAV41	6	31254263	rs7754443	G	A	A	0.323864	ADD	88	-0.0111605	0.168329	-0.34108	0.318759	0.947295
61472696	CD4	TRAV41	6	31254936	rs9468920	G	A	A	0.323864	ADD	88	-0.0111605	0.168329	-0.34108	0.318759	0.947295
61472705	CD4	TRAV41	6	31251360	rs3873375	C	T	T	0.323864	ADD	88	-0.0111605	0.168329	-0.34108	0.318759	0.947295
61472970	CD8	TRAV25	6	31239450	AA_C_66_31239450_exon2_K	A	T	T	0.806818	ADD	88	-0.0118019	0.178022	-0.360718	0.337114	0.947301
61472985	CD8	TRAV25	6	31239451	AA_C_66_31239450_exon2_N	A	T	T	0.193182	ADD	88	0.0118019	0.178022	-0.337114	0.360718	0.947301
61473355	CD4	TRBV27	6	31327660	rs1811197	G	A	A	0.198864	ADD	88	-0.0124135	0.187269	-0.379454	0.354627	0.947307
61473382	CD8	TRAV27	6	32552611	AA_DRB1_74_32551940_exon2_AEL	A	T	T	0.710227	ADD	88	0.0103956	0.156829	-0.296984	0.317775	0.947308
61473408	CD8	TRAV27	6	32552690	AA_DRB1_73_32551943_exon2_AP	A	T	T	0.710227	ADD	88	0.0103956	0.156829	-0.296984	0.317775	0.947308
61473409	CD8	TRAV27	6	32552692	AA_DRB1_73_32551943_exon2_Ax	A	T	T	0.710227	ADD	88	0.0103956	0.156829	-0.296984	0.317775	0.947308
61473437	CD8	TRAV27	6	32552696	AA_DRB1_73_32551943_exon2_GR	A	T	T	0.289773	ADD	88	-0.0103956	0.156829	-0.317775	0.296984	0.947308
61473440	CD8	TRAV27	6	32551943	AA_DRB1_73_32551943_exon2_A	A	T	T	0.710227	ADD	88	0.0103956	0.156829	-0.296984	0.317775	0.947308
61473441	CD8	TRAV27	6	32552657	AA_DRB1_74_32551940_exon2_GQR	A	T	T	0.289773	ADD	88	-0.0103956	0.156829	-0.317775	0.296984	0.947308
61474124	CD8	TRAV6	6	32385573	rs3135375	G	A	A	0.176136	ADD	88	0.0109846	0.165751	-0.313881	0.33585	0.947319
61474125	CD8	TRAV6	6	32385653	rs3135373	A	G	G	0.176136	ADD	88	0.0109846	0.165751	-0.313881	0.33585	0.947319
61474126	CD8	TRAV6	6	32385782	rs3135372	C	A	A	0.176136	ADD	88	0.0109846	0.165751	-0.313881	0.33585	0.947319
61474127	CD8	TRAV6	6	32385873	rs2187820	C	T	T	0.176136	ADD	88	0.0109846	0.165751	-0.313881	0.33585	0.947319
61474128	CD8	TRAV6	6	32388574	rs2213580	T	C	C	0.176136	ADD	88	0.0109846	0.165751	-0.313881	0.33585	0.947319
61474129	CD8	TRAV6	6	32383410	rs6930933	G	T	T	0.176136	ADD	88	0.0109846	0.165751	-0.313881	0.33585	0.947319
61474130	CD8	TRAV6	6	32383441	rs3135382	T	G	G	0.176136	ADD	88	0.0109846	0.165751	-0.313881	0.33585	0.947319
61474131	CD8	TRAV6	6	32383488	rs2001100	T	A	A	0.176136	ADD	88	0.0109846	0.165751	-0.313881	0.33585	0.947319
61474132	CD8	TRAV6	6	32383633	rs2001099	G	C	C	0.176136	ADD	88	0.0109846	0.165751	-0.313881	0.33585	0.947319
61474133	CD8	TRAV6	6	32383837	rs2001098	G	A	A	0.176136	ADD	88	0.0109846	0.165751	-0.313881	0.33585	0.947319
61474134	CD8	TRAV6	6	32384900	rs3135379	T	C	C	0.176136	ADD	88	0.0109846	0.165751	-0.313881	0.33585	0.947319
61474135	CD8	TRAV6	6	32383360	rs6908056	G	A	A	0.176136	ADD	88	0.0109846	0.165751	-0.313881	0.33585	0.947319
61474137	CD8	TRAV6	6	32384077	rs2395159	C	T	T	0.176136	ADD	88	0.0109846	0.165751	-0.313881	0.33585	0.947319
61474138	CD8	TRAV6	6	32385605	rs3135374	C	A	A	0.176136	ADD	88	0.0109846	0.165751	-0.313881	0.33585	0.947319
61474139	CD8	TRAV6	6	32384677	rs3135380	A	C	C	0.176136	ADD	88	0.0109846	0.165751	-0.313881	0.33585	0.947319
61474140	CD8	TRAV6	6	32386061	rs2157336	C	T	T	0.176136	ADD	88	0.0109846	0.165751	-0.313881	0.33585	0.947319
61474156	CD8	TRAV6	6	32383246	rs9268531	T	G	G	0.176136	ADD	88	0.0109846	0.165751	-0.313881	0.33585	0.947319
61474157	CD8	TRAV6	6	32383249	rs9268532	T	C	C	0.176136	ADD	88	0.0109846	0.165751	-0.313881	0.33585	0.947319
61474158	CD8	TRAV6	6	32383307	rs9268534	T	G	G	0.176136	ADD	88	0.0109846	0.165751	-0.313881	0.33585	0.947319
61474159	CD8	TRAV6	6	32382609	rs3129969	C	G	G	0.176136	ADD	88	0.0109846	0.165751	-0.313881	0.33585	0.947319
61474160	CD8	TRAV6	6	32386383	rs2187819	A	G	G	0.176136	ADD	88	0.0109846	0.165751	-0.313881	0.33585	0.947319
61474161	CD8	TRAV6	6	32386707	rs3135370	T	C	C	0.176136	ADD	88	0.0109846	0.165751	-0.313881	0.33585	0.947319
61474167	CD8	TRAV6	6	32383208	rs6930571	G	T	T	0.176136	ADD	88	0.0109846	0.165751	-0.313881	0.33585	0.947319
61474168	CD8	TRAV6	6	32383341	rs6908065	A	C	C	0.176136	ADD	88	0.0109846	0.165751	-0.313881	0.33585	0.947319
61474169	CD8	TRAV6	6	32385099	rs3135378	G	A	A	0.176136	ADD	88	0.0109846	0.165751	-0.313881	0.33585	0.947319
61474170	CD8	TRAV6	6	32385470	rs3135376	A	G	G	0.176136	ADD	88	0.0109846	0.165751	-0.313881	0.33585	0.947319
61474171	CD8	TRAV6	6	32383223	rs9268530	T	C	C	0.176136	ADD	88	0.0109846	0.165751	-0.313881	0.33585	0.947319
61474176	CD8	TRAV6	6	32383858	rs2001097	G	T	T	0.176136	ADD	88	0.0109846	0.165751	-0.313881	0.33585	0.947319
61474177	CD8	TRAV6	6	32392945	rs3135351	C	A	A	0.176136	ADD	88	0.0109846	0.165751	-0.313881	0.33585	0.947319
61474184	CD8	TRAV6	6	32387860	rs2395164	C	T	T	0.176136	ADD	88	0.0109846	0.165751	-0.313881	0.33585	0.947319
61474185	CD8	TRAV6	6	32387752	rs2395161	A	C	C	0.176136	ADD	88	0.0109846	0.165751	-0.313881	0.33585	0.947319
61474186	CD8	TRAV6	6	32394585	rs3135345	C	T	T	0.176136	ADD	88	0.0109846	0.165751	-0.313881	0.33585	0.947319
61474187	CD8	TRAV6	6	32387780	rs2395162	G	T	T	0.176136	ADD	88	0.0109846	0.165751	-0.313881	0.33585	0.947319
61474188	CD8	TRAV6	6	32390748	rs3135358	C	T	T	0.176136	ADD	88	0.0109846	0.165751	-0.313881	0.33585	0.947319
61474189	CD8	TRAV6	6	32391516	rs3135356	G	A	A	0.176136	ADD	88	0.0109846	0.165751	-0.313881	0.33585	0.947319
61474191	CD8	TRAV6	6	32388308	rs2395167	C	T	T	0.176136	ADD	88	0.0109846	0.165751	-0.313881	0.33585	0.947319
61474192	CD8	TRAV6	6	32388709	rs3135366	T	C	C	0.176136	ADD	88	0.0109846	0.165751	-0.313881	0.33585	0.947319
61474195	CD8	TRAV6	6	32387278	rs3135368	T	A	A	0.176136	ADD	88	0.0109846	0.165751	-0.313881	0.33585	0.947319
61475052	CD4	TRBV14	6	29298650	rs115781678	T	C	C	0.0852273	ADD	88	0.0163516	0.246799	-0.467365	0.500069	0.947332
61475053	CD4	TRBV14	6	29340617	rs114535366	C	G	G	0.0852273	ADD	88	0.0163516	0.246799	-0.467365	0.500069	0.947332
61475055	CD4	TRBV14	6	29335537	rs9380120	T	C	C	0.0852273	ADD	88	0.0163516	0.246799	-0.467365	0.500069	0.947332
61475056	CD4	TRBV14	6	29325433	rs4713210	C	T	T	0.0852273	ADD	88	0.0163516	0.246799	-0.467365	0.500069	0.947332
61475060	CD4	TRBV14	6	29335198	rs9391791	A	C	C	0.0852273	ADD	88	0.0163516	0.246799	-0.467365	0.500069	0.947332
61475061	CD4	TRBV14	6	29297666	rs9357078	C	T	T	0.0852273	ADD	88	0.0163516	0.246799	-0.467365	0.500069	0.947332
61475315	CD8	TRAV24	6	31206868	rs2894186	G	C	C	0.352273	ADD	88	-0.0100882	0.152271	-0.308534	0.288357	0.947335
61475365	CD8	TRAV25	6	31210967	rs28361026	C	A	A	0.147727	ADD	88	0.0133395	0.201349	-0.381296	0.407975	0.947336
61475397	CD8	TRAV25	6	31208360	rs6932396	A	C	C	0.147727	ADD	88	0.0133395	0.201349	-0.381296	0.407975	0.947336
61475402	CD8	TRAV25	6	31218038	rs28361028	T	C	C	0.147727	ADD	88	0.0133395	0.201349	-0.381296	0.407975	0.947336
61475440	CD8	TRBV19	6	32587067	rs9271375	G	A	A	0.4375	ADD	88	0.00980874	0.148059	-0.280381	0.299999	0.947337
61475659	CD4	TRAV24	6	31016114	rs2523868	C	T	T	0.0625	ADD	88	0.0219656	0.331589	-0.627936	0.671867	0.947341
61475953	CD4	TRAV40	6	29700079	rs2523399	C	T	T	0.556818	ADD	88	-0.00896643	0.135362	-0.274272	0.256339	0.947344
61475954	CD4	TRAV40	6	29700615	rs2735054	G	A	A	0.556818	ADD	88	-0.00896643	0.135362	-0.274272	0.256339	0.947344
61476003	CD4	TRAV40	6	29705810	rs2523392	A	G	G	0.556818	ADD	88	-0.00896643	0.135362	-0.274272	0.256339	0.947344
61476005	CD4	TRAV40	6	29702709	rs2248927	A	G	G	0.556818	ADD	88	-0.00896643	0.135362	-0.274272	0.256339	0.947344
61476006	CD4	TRAV40	6	29699784	rs2523400	C	T	T	0.556818	ADD	88	-0.00896643	0.135362	-0.274272	0.256339	0.947344
61476159	CD4	TRAV24	6	32620549	rs2858877	C	A	A	0.1875	ADD	88	-0.0125341	0.189239	-0.383435	0.358367	0.947349
61476244	CD8	TRBV14	6	33159664	rs9469378	T	C	C	0.0568182	ADD	88	-0.0193494	0.292146	-0.591945	0.553246	0.94735
61476407	CD8	TRAV2	6	32632744	AA_DQB1_37_32632741_exon2_Y	A	T	T	0.522727	ADD	88	0.00904941	0.136638	-0.258757	0.276855	0.947353
61476408	CD8	TRAV2	6	32631060	SNPS_DQB1_3327_32631058_intron2_G	A	T	T	0.522727	ADD	88	0.00904941	0.136638	-0.258757	0.276855	0.947353
61476409	CD8	TRAV2	6	32632411	SNPS_DQB1_1975_32632410_intron2_C	A	T	T	0.522727	ADD	88	0.00904941	0.136638	-0.258757	0.276855	0.947353
61476410	CD8	TRAV2	6	32630019	SNPS_DQB1_4374_32630011_intron2_A	A	T	T	0.522727	ADD	88	0.00904941	0.136638	-0.258757	0.276855	0.947353
61476411	CD8	TRAV2	6	32630458	SNPS_DQB1_3927_32630458_intron2	A	G	G	0.522727	ADD	88	0.00904941	0.136638	-0.258757	0.276855	0.947353
61476412	CD8	TRAV2	6	32630337	SNPS_DQB1_4048_32630337_intron2	T	C	C	0.522727	ADD	88	0.00904941	0.136638	-0.258757	0.276855	0.947353
61476448	CD8	TRAV2	6	32632312	SNPS_DQB1_2075_32632310_intron2_G	A	T	T	0.522727	ADD	88	0.00904941	0.136638	-0.258757	0.276855	0.947353
61476466	CD8	TRAV2	6	32632742	SNPS_DQB1_1643_32632742_exon2_A	A	T	T	0.522727	ADD	88	0.00904941	0.136638	-0.258757	0.276855	0.947353
61476877	CD8	TRAV21	6	31196591	rs9264039	G	A	A	0.0681818	ADD	88	0.0200103	0.302174	-0.572241	0.612261	0.947359
61476909	CD4	TRAV27	6	29937971	rs6939037	T	C	C	0.0909091	ADD	88	-0.0177167	0.267539	-0.542084	0.506651	0.947359
61477940	CD8	TRAV25	6	31564167	rs2515919	A	G	G	0.289773	ADD	88	-0.0106945	0.161528	-0.327284	0.305895	0.947369
61478505	CD8	TRBV19	6	30091758	rs9261441	G	A	A	0.136364	ADD	88	-0.0148569	0.224437	-0.454744	0.425031	0.947379
61478524	CD4	TRAV19	6	28512017	rs2394102	A	G	G	0.125	ADD	88	-0.0147803	0.223286	-0.452412	0.422852	0.94738
61478529	CD8	TRAV30	6	30986644	rs12215548	T	C	C	0.0909091	ADD	88	0.0182203	0.275254	-0.521269	0.557709	0.94738
61478530	CD8	TRAV30	6	30987170	rs12208652	C	A	A	0.0909091	ADD	88	0.0182203	0.275254	-0.521269	0.557709	0.94738
61478537	CD8	TRAV30	6	30982948	rs12211072	G	A	A	0.0909091	ADD	88	0.0182203	0.275254	-0.521269	0.557709	0.94738
61478559	CD8	TRAV30	6	30957766	rs3873342	T	C	C	0.0909091	ADD	88	0.0182203	0.275254	-0.521269	0.557709	0.94738
61478560	CD8	TRAV30	6	30980872	rs12207166	C	T	T	0.0909091	ADD	88	0.0182203	0.275254	-0.521269	0.557709	0.94738
61478584	CD8	TRAV30	6	30980015	rs3869095	G	A	A	0.0909091	ADD	88	0.0182203	0.275254	-0.521269	0.557709	0.94738
61478957	CD8	TRBV16	6	32339897	rs2050188	C	T	T	0.642045	ADD	88	-0.00872892	0.131876	-0.267202	0.249744	0.947384
61479628	CD8	TRBV27	6	32632311	SNPS_DQB1_2075_32632310_intron2_C	A	T	T	0.278409	ADD	88	-0.00961558	0.145306	-0.294411	0.275179	0.947396
61479629	CD8	TRBV27	6	32632450	SNPS_DQB1_1945_32632440_intron2_T	A	T	T	0.278409	ADD	88	-0.00961558	0.145306	-0.294411	0.275179	0.947396
61479631	CD8	TRBV27	6	32631871	SNPS_DQB1_2514_32631871_intron2_A	A	T	T	0.278409	ADD	88	-0.00961558	0.145306	-0.294411	0.275179	0.947396
61479633	CD8	TRBV27	6	32630018	SNPS_DQB1_4367_32630018_intron2_.	A	T	T	0.278409	ADD	88	-0.00961558	0.145306	-0.294411	0.275179	0.947396
61479634	CD8	TRBV27	6	32630016	SNPS_DQB1_4369_32630016_intron2	A	T	T	0.721591	ADD	88	0.00961558	0.145306	-0.275179	0.294411	0.947396
61479635	CD8	TRBV27	6	32630017	SNPS_DQB1_4368_32630017_intron2	A	T	T	0.721591	ADD	88	0.00961558	0.145306	-0.275179	0.294411	0.947396
61479636	CD8	TRBV27	6	32632103	SNPS_DQB1_2282_32632103_intron2_A	A	T	T	0.278409	ADD	88	-0.00961558	0.145306	-0.294411	0.275179	0.947396
61479638	CD8	TRBV27	6	32632830	AA_DQB1_9_32632825_exon2_CFY	A	T	T	0.721591	ADD	88	0.00961558	0.145306	-0.275179	0.294411	0.947396
61479639	CD8	TRBV27	6	32632831	AA_DQB1_9_32632825_exon2_CHL	A	T	T	0.278409	ADD	88	-0.00961558	0.145306	-0.294411	0.275179	0.947396
61479640	CD8	TRBV27	6	32632197	SNPS_DQB1_2188_32632197_intron2	A	G	G	0.721591	ADD	88	0.00961558	0.145306	-0.275179	0.294411	0.947396
61479641	CD8	TRBV27	6	32632212	SNPS_DQB1_2173_32632212_intron2_A	A	T	T	0.278409	ADD	88	-0.00961558	0.145306	-0.294411	0.275179	0.947396
61479642	CD8	TRBV27	6	32631910	SNPS_DQB1_2475_32631910_intron2	A	G	G	0.278409	ADD	88	-0.00961558	0.145306	-0.294411	0.275179	0.947396
61479643	CD8	TRBV27	6	32631821	SNPS_DQB1_2564_32631821_intron2	A	T	T	0.278409	ADD	88	-0.00961558	0.145306	-0.294411	0.275179	0.947396
61479646	CD8	TRBV27	6	32633219	SNPS_DQB1_1166_32633219_intron1	T	C	C	0.721591	ADD	88	0.00961558	0.145306	-0.275179	0.294411	0.947396
61479647	CD8	TRBV27	6	32633202	SNPS_DQB1_1183_32633202_intron1	A	T	T	0.278409	ADD	88	-0.00961558	0.145306	-0.294411	0.275179	0.947396
61479648	CD8	TRBV27	6	32633206	INS_SNPS_DQB1_1178x1179_32633206	A	T	T	0.721591	ADD	88	0.00961558	0.145306	-0.275179	0.294411	0.947396
61479649	CD8	TRBV27	6	32633130	SNPS_DQB1_1255_32633130_intron1	A	G	G	0.721591	ADD	88	0.00961558	0.145306	-0.275179	0.294411	0.947396
61479650	CD8	TRBV27	6	32632971	SNPS_DQB1_1414_32632971_intron1	A	C	C	0.721591	ADD	88	0.00961558	0.145306	-0.275179	0.294411	0.947396
61479651	CD8	TRBV27	6	32632996	SNPS_DQB1_1389_32632996_intron1	T	C	C	0.721591	ADD	88	0.00961558	0.145306	-0.275179	0.294411	0.947396
61479652	CD8	TRBV27	6	32633090	SNPS_DQB1_1295_32633090_intron1	C	T	T	0.278409	ADD	88	-0.00961558	0.145306	-0.294411	0.275179	0.947396
61479653	CD8	TRBV27	6	32632955	SNPS_DQB1_1436_32632949_intron1_T	A	T	T	0.278409	ADD	88	-0.00961558	0.145306	-0.294411	0.275179	0.947396
61479654	CD8	TRBV27	6	32632957	SNPS_DQB1_1428_32632957_intron1	C	T	T	0.278409	ADD	88	-0.00961558	0.145306	-0.294411	0.275179	0.947396
61479655	CD8	TRBV27	6	32631701	SNPS_DQB1_2684_32631701_intron2	C	T	T	0.721591	ADD	88	0.00961558	0.145306	-0.275179	0.294411	0.947396
61479656	CD8	TRBV27	6	32631787	SNPS_DQB1_2598_32631787_intron2	A	G	G	0.278409	ADD	88	-0.00961558	0.145306	-0.294411	0.275179	0.947396
61479659	CD8	TRBV27	6	32631064	SNPS_DQB1_3321_32631064_intron2	C	T	T	0.721591	ADD	88	0.00961558	0.145306	-0.275179	0.294411	0.947396
61479665	CD8	TRBV27	6	32630969	SNPS_DQB1_3416_32630969_intron2	T	C	C	0.721591	ADD	88	0.00961558	0.145306	-0.275179	0.294411	0.947396
61479667	CD8	TRBV27	6	32631223	SNPS_DQB1_3162_32631223_intron2	A	G	G	0.721591	ADD	88	0.00961558	0.145306	-0.275179	0.294411	0.947396
61479668	CD8	TRBV27	6	32630884	SNPS_DQB1_3501_32630884_intron2	T	C	C	0.721591	ADD	88	0.00961558	0.145306	-0.275179	0.294411	0.947396
61479669	CD8	TRBV27	6	32630493	SNPS_DQB1_3892_32630493_intron2	T	C	C	0.278409	ADD	88	-0.00961558	0.145306	-0.294411	0.275179	0.947396
61479670	CD8	TRBV27	6	32630015	SNPS_DQB1_4370_32630015_intron2	A	T	T	0.721591	ADD	88	0.00961558	0.145306	-0.275179	0.294411	0.947396
61479671	CD8	TRBV27	6	32630352	SNPS_DQB1_4036_32630349_intron2_T	A	T	T	0.278409	ADD	88	-0.00961558	0.145306	-0.294411	0.275179	0.947396
61479673	CD8	TRBV27	6	32633214	SNPS_DQB1_1171_32633214_intron1	A	T	T	0.721591	ADD	88	0.00961558	0.145306	-0.275179	0.294411	0.947396
61479675	CD8	TRBV27	6	32631059	SNPS_DQB1_3327_32631058_intron2_C	A	T	T	0.278409	ADD	88	-0.00961558	0.145306	-0.294411	0.275179	0.947396
61479676	CD8	TRBV27	6	32631812	SNPS_DQB1_2573_32631812_intron2	A	G	G	0.278409	ADD	88	-0.00961558	0.145306	-0.294411	0.275179	0.947396
61479678	CD8	TRBV27	6	32632413	SNPS_DQB1_1975_32632410_intron2_T	A	T	T	0.278409	ADD	88	-0.00961558	0.145306	-0.294411	0.275179	0.947396
61479679	CD8	TRBV27	6	32632462	SNPS_DQB1_1923_32632462_intron2	G	C	C	0.278409	ADD	88	-0.00961558	0.145306	-0.294411	0.275179	0.947396
61479680	CD8	TRBV27	6	32632847	AA_DQB1_9_32632825_exon2_L	A	T	T	0.278409	ADD	88	-0.00961558	0.145306	-0.294411	0.275179	0.947396
61479681	CD8	TRBV27	6	32630002	SNPS_DQB1_4383_32630002_intron2	C	T	T	0.721591	ADD	88	0.00961558	0.145306	-0.275179	0.294411	0.947396
61479682	CD8	TRBV27	6	32630263	SNPS_DQB1_4122_32630263_intron2	G	C	C	0.721591	ADD	88	0.00961558	0.145306	-0.275179	0.294411	0.947396
61479683	CD8	TRBV27	6	32629939	SNPS_DQB1_4446_32629939_intron2	A	G	G	0.721591	ADD	88	0.00961558	0.145306	-0.275179	0.294411	0.947396
61479684	CD8	TRBV27	6	32630163	SNPS_DQB1_4222_32630163_intron2	C	T	T	0.721591	ADD	88	0.00961558	0.145306	-0.275179	0.294411	0.947396
61479685	CD8	TRBV27	6	32632298	SNPS_DQB1_2087_32632298_intron2	G	C	C	0.721591	ADD	88	0.00961558	0.145306	-0.275179	0.294411	0.947396
61479687	CD8	TRBV27	6	32630248	SNPS_DQB1_4137_32630248_intron2	C	T	T	0.721591	ADD	88	0.00961558	0.145306	-0.275179	0.294411	0.947396
61479688	CD8	TRBV27	6	32630676	SNPS_DQB1_3709_32630676_intron2	A	T	T	0.278409	ADD	88	-0.00961558	0.145306	-0.294411	0.275179	0.947396
61479689	CD8	TRBV27	6	32630591	SNPS_DQB1_3794_32630591_intron2	A	G	G	0.278409	ADD	88	-0.00961558	0.145306	-0.294411	0.275179	0.947396
61479690	CD8	TRBV27	6	32630429	SNPS_DQB1_3956_32630429_intron2	A	G	G	0.278409	ADD	88	-0.00961558	0.145306	-0.294411	0.275179	0.947396
61479691	CD8	TRBV27	6	32630532	SNPS_DQB1_3853_32630532_intron2	C	G	G	0.721591	ADD	88	0.00961558	0.145306	-0.275179	0.294411	0.947396
61479692	CD8	TRBV27	6	32630465	SNPS_DQB1_3920_32630465_intron2	A	G	G	0.721591	ADD	88	0.00961558	0.145306	-0.275179	0.294411	0.947396
61479693	CD8	TRBV27	6	32630089	SNPS_DQB1_4296_32630089_intron2	C	T	T	0.278409	ADD	88	-0.00961558	0.145306	-0.294411	0.275179	0.947396
61479694	CD8	TRBV27	6	32631853	SNPS_DQB1_2532_32631853_intron2_.	A	T	T	0.278409	ADD	88	-0.00961558	0.145306	-0.294411	0.275179	0.947396
61479703	CD8	TRBV27	6	32632848	AA_DQB1_9_32632825_exon2_LN	A	T	T	0.278409	ADD	88	-0.00961558	0.145306	-0.294411	0.275179	0.947396
61479704	CD8	TRBV27	6	32632844	AA_DQB1_9_32632825_exon2_FY	A	T	T	0.721591	ADD	88	0.00961558	0.145306	-0.275179	0.294411	0.947396
61479705	CD8	TRBV27	6	32632845	AA_DQB1_9_32632825_exon2_HL	A	T	T	0.278409	ADD	88	-0.00961558	0.145306	-0.294411	0.275179	0.947396
61479707	CD8	TRBV27	6	32630013	SNPS_DQB1_4372_32630013_intron2	A	T	T	0.721591	ADD	88	0.00961558	0.145306	-0.275179	0.294411	0.947396
61479708	CD8	TRBV27	6	32630014	SNPS_DQB1_4371_32630014_intron2_.	A	T	T	0.278409	ADD	88	-0.00961558	0.145306	-0.294411	0.275179	0.947396
61479709	CD8	TRBV27	6	32630012	SNPS_DQB1_4373_32630012_intron2_.	A	T	T	0.278409	ADD	88	-0.00961558	0.145306	-0.294411	0.275179	0.947396
61479712	CD8	TRBV27	6	32630011	SNPS_DQB1_4374_32630011_intron2_.	A	T	T	0.278409	ADD	88	-0.00961558	0.145306	-0.294411	0.275179	0.947396
61479713	CD8	TRBV27	6	32632741	AA_DQB1_37_32632741_exon2_D	A	T	T	0.278409	ADD	88	-0.00961558	0.145306	-0.294411	0.275179	0.947396
61479714	CD8	TRBV27	6	32632417	SNPS_DQB1_1968_32632417_intron2	A	G	G	0.278409	ADD	88	-0.00961558	0.145306	-0.294411	0.275179	0.947396
61479715	CD8	TRBV27	6	32632291	SNPS_DQB1_2094_32632291_intron2	C	T	T	0.721591	ADD	88	0.00961558	0.145306	-0.275179	0.294411	0.947396
61479716	CD8	TRBV27	6	32632835	AA_DQB1_9_32632825_exon2_CLN	A	T	T	0.278409	ADD	88	-0.00961558	0.145306	-0.294411	0.275179	0.947396
61479717	CD8	TRBV27	6	32631250	SNPS_DQB1_3135_32631250_intron2	T	C	C	0.721591	ADD	88	0.00961558	0.145306	-0.275179	0.294411	0.947396
61479718	CD8	TRBV27	6	32631162	SNPS_DQB1_3223_32631162_intron2	C	T	T	0.721591	ADD	88	0.00961558	0.145306	-0.275179	0.294411	0.947396
61479719	CD8	TRBV27	6	32632559	SNPS_DQB1_1826_32632559_intron2	G	C	C	0.278409	ADD	88	-0.00961558	0.145306	-0.294411	0.275179	0.947396
61479720	CD8	TRBV27	6	32632368	SNPS_DQB1_2017_32632368_intron2	A	G	G	0.721591	ADD	88	0.00961558	0.145306	-0.275179	0.294411	0.947396
61479721	CD8	TRBV27	6	32632328	SNPS_DQB1_2057_32632328_intron2	A	G	G	0.721591	ADD	88	0.00961558	0.145306	-0.275179	0.294411	0.947396
61479722	CD8	TRBV27	6	32632370	SNPS_DQB1_2015_32632370_intron2	T	C	C	0.721591	ADD	88	0.00961558	0.145306	-0.275179	0.294411	0.947396
61479723	CD8	TRBV27	6	32632556	SNPS_DQB1_1829_32632556_intron2	A	G	G	0.721591	ADD	88	0.00961558	0.145306	-0.275179	0.294411	0.947396
61479724	CD8	TRBV27	6	32631862	SNPS_DQB1_2523_32631862_intron2	T	C	C	0.278409	ADD	88	-0.00961558	0.145306	-0.294411	0.275179	0.947396
61479725	CD8	TRBV27	6	32632747	SNPS_DQB1_1643_32632742_exon2_C	A	T	T	0.278409	ADD	88	-0.00961558	0.145306	-0.294411	0.275179	0.947396
61479726	CD8	TRBV27	6	32632460	SNPS_DQB1_1929_32632456_intron2_T	A	T	T	0.278409	ADD	88	-0.00961558	0.145306	-0.294411	0.275179	0.947396
61479727	CD8	TRBV27	6	32632834	AA_DQB1_9_32632825_exon2_CL	A	T	T	0.278409	ADD	88	-0.00961558	0.145306	-0.294411	0.275179	0.947396
61479728	CD8	TRBV27	6	32632554	SNPS_DQB1_1831_32632554_intron2	T	G	G	0.721591	ADD	88	0.00961558	0.145306	-0.275179	0.294411	0.947396
61479729	CD8	TRBV27	6	32632299	SNPS_DQB1_2086_32632299_intron2	A	G	G	0.721591	ADD	88	0.00961558	0.145306	-0.275179	0.294411	0.947396
61479730	CD8	TRBV27	6	32632794	SNPS_DQB1_1591_32632794_exon2	A	G	G	0.721591	ADD	88	0.00961558	0.145306	-0.275179	0.294411	0.947396
61479731	CD8	TRBV27	6	32632635	SNPS_DQB1_1750_32632635_exon2	T	C	C	0.721591	ADD	88	0.00961558	0.145306	-0.275179	0.294411	0.947396
61479732	CD8	TRBV27	6	32632826	SNPS_DQB1_1559_32632826_exon2	A	G	G	0.278409	ADD	88	-0.00961558	0.145306	-0.294411	0.275179	0.947396
61479736	CD8	TRAV4	6	32652363	rs3021057	C	T	T	0.460227	ADD	88	0.0100707	0.152185	-0.288207	0.308349	0.947397
61479748	CD8	TRAV4	6	32651894	rs2856695	A	G	G	0.460227	ADD	88	0.0100707	0.152185	-0.288207	0.308349	0.947397
61479750	CD8	TRAV4	6	32653283	rs2856693	C	T	T	0.460227	ADD	88	0.0100707	0.152185	-0.288207	0.308349	0.947397
61479751	CD8	TRAV4	6	32657543	rs4642516	G	T	T	0.460227	ADD	88	0.0100707	0.152185	-0.288207	0.308349	0.947397
61479752	CD8	TRAV4	6	32652359	rs3021058	A	C	C	0.460227	ADD	88	0.0100707	0.152185	-0.288207	0.308349	0.947397
61479753	CD8	TRAV4	6	32651363	rs9275145	C	T	T	0.460227	ADD	88	0.0100707	0.152185	-0.288207	0.308349	0.947397
61479754	CD8	TRAV4	6	32651117	rs9275141	T	G	G	0.460227	ADD	88	0.0100707	0.152185	-0.288207	0.308349	0.947397
61479755	CD8	TRAV4	6	32651005	rs9275139	C	A	A	0.460227	ADD	88	0.0100707	0.152185	-0.288207	0.308349	0.947397
61479756	CD8	TRAV4	6	32648669	rs9275081	C	T	T	0.460227	ADD	88	0.0100707	0.152185	-0.288207	0.308349	0.947397
61479757	CD8	TRAV4	6	32637874	rs9274733	C	T	T	0.460227	ADD	88	0.0100707	0.152185	-0.288207	0.308349	0.947397
61479758	CD8	TRAV4	6	32649897	rs9275114	G	A	A	0.460227	ADD	88	0.0100707	0.152185	-0.288207	0.308349	0.947397
61479776	CD8	TRAV4	6	32648809	rs9275086	A	G	G	0.460227	ADD	88	0.0100707	0.152185	-0.288207	0.308349	0.947397
61479777	CD8	TRAV4	6	32650757	rs9275136	C	T	T	0.460227	ADD	88	0.0100707	0.152185	-0.288207	0.308349	0.947397
61479787	CD8	TRAV4	6	32652687	rs9275162	T	C	C	0.460227	ADD	88	0.0100707	0.152185	-0.288207	0.308349	0.947397
61479788	CD8	TRAV4	6	32650293	rs9275125	A	T	T	0.460227	ADD	88	0.0100707	0.152185	-0.288207	0.308349	0.947397
61479790	CD8	TRAV4	6	32650256	rs9275123	G	T	T	0.460227	ADD	88	0.0100707	0.152185	-0.288207	0.308349	0.947397
61479793	CD8	TRAV4	6	32637341	rs9274713	C	T	T	0.460227	ADD	88	0.0100707	0.152185	-0.288207	0.308349	0.947397
61479794	CD8	TRAV4	6	32649475	rs9275106	T	C	C	0.460227	ADD	88	0.0100707	0.152185	-0.288207	0.308349	0.947397
61479798	CD8	TRAV4	6	32652435	rs9275154	C	T	T	0.460227	ADD	88	0.0100707	0.152185	-0.288207	0.308349	0.947397
61479800	CD8	TRAV4	6	32648893	rs9275087	T	C	C	0.460227	ADD	88	0.0100707	0.152185	-0.288207	0.308349	0.947397
61479801	CD8	TRAV4	6	32649952	rs9275116	T	C	C	0.460227	ADD	88	0.0100707	0.152185	-0.288207	0.308349	0.947397
61479803	CD8	TRAV4	6	32650588	rs9275133	A	G	G	0.460227	ADD	88	0.0100707	0.152185	-0.288207	0.308349	0.947397
61479804	CD8	TRAV4	6	32649773	rs9275112	G	A	A	0.460227	ADD	88	0.0100707	0.152185	-0.288207	0.308349	0.947397
61479805	CD8	TRAV4	6	32648735	rs9275085	G	A	A	0.460227	ADD	88	0.0100707	0.152185	-0.288207	0.308349	0.947397
61479812	CD8	TRAV4	6	32650307	rs9275126	A	T	T	0.460227	ADD	88	0.0100707	0.152185	-0.288207	0.308349	0.947397
61479816	CD8	TRAV4	6	32650467	rs9275131	C	T	T	0.460227	ADD	88	0.0100707	0.152185	-0.288207	0.308349	0.947397
61479817	CD8	TRAV4	6	32651495	rs9275146	G	T	T	0.460227	ADD	88	0.0100707	0.152185	-0.288207	0.308349	0.947397
61479818	CD8	TRAV4	6	32654869	rs2856686	T	C	C	0.460227	ADD	88	0.0100707	0.152185	-0.288207	0.308349	0.947397
61479820	CD8	TRAV4	6	32665079	rs2856667	T	C	C	0.460227	ADD	88	0.0100707	0.152185	-0.288207	0.308349	0.947397
61479831	CD4	TRAV10	6	33017457	rs3130176	A	G	G	0.590909	ADD	88	0.00966377	0.14604	-0.276569	0.295897	0.947398
61480595	CD4	TRBV28	6	32969457	rs172274	C	T	T	0.346591	ADD	88	0.0109524	0.16555	-0.313519	0.335424	0.94741
61480650	CD8	TRAV39	6	33258443	rs456261	G	A	A	0.539773	ADD	88	-0.0105142	0.15893	-0.322012	0.300983	0.947411
61481544	CD4	TRAV3	6	32369355	rs3763304	C	T	T	0.130682	ADD	88	-0.0145028	0.219267	-0.444257	0.415252	0.947422
61481545	CD4	TRAV3	6	32369886	rs4935352	A	G	G	0.130682	ADD	88	-0.0145028	0.219267	-0.444257	0.415252	0.947422
61481546	CD4	TRAV3	6	32365928	rs113669229	G	A	A	0.130682	ADD	88	-0.0145028	0.219267	-0.444257	0.415252	0.947422
61481562	CD4	TRAV3	6	32367259	rs2294884	T	G	G	0.130682	ADD	88	-0.0145028	0.219267	-0.444257	0.415252	0.947422
61481565	CD4	TRAV3	6	32364984	rs67603244	A	G	G	0.130682	ADD	88	-0.0145028	0.219267	-0.444257	0.415252	0.947422
61481566	CD4	TRAV3	6	32369643	rs3763306	A	G	G	0.130682	ADD	88	-0.0145028	0.219267	-0.444257	0.415252	0.947422
61482099	CD8	TRBV13	6	33098569	rs9277768	C	T	T	0.255682	ADD	88	-0.0111885	0.169183	-0.342782	0.320405	0.94743
61482173	CD8	TRBV15	6	33564352	rs188340	T	C	C	0.909091	ADD	88	-0.0161381	0.244036	-0.494439	0.462163	0.947431
61482239	CD8	TRAV21	6	32691103	rs79031448	G	A	A	0.159091	ADD	88	-0.0140659	0.212708	-0.430966	0.402834	0.947433
61482309	CD4	TRAV24	6	29500927	rs9468551	C	T	T	0.0738636	ADD	88	0.0172973	0.261577	-0.495385	0.52998	0.947434
61482318	CD4	TRAV24	6	29527267	rs64036	C	A	A	0.0738636	ADD	88	0.0172973	0.261577	-0.495385	0.52998	0.947434
61482353	CD8	TRBV27	6	29798794	rs9380142	A	G	G	0.318182	ADD	88	-0.0106694	0.16135	-0.32691	0.305571	0.947435
61482498	CD8	TRAV22	6	31110671	rs1265085	G	C	C	0.232955	ADD	88	-0.0131602	0.199029	-0.40325	0.376929	0.947438
61482499	CD8	TRAV22	6	31118511	rs130067	T	G	G	0.232955	ADD	88	-0.0131602	0.199029	-0.40325	0.376929	0.947438
61482507	CD8	TRAV22	6	31107733	rs1966	C	T	T	0.232955	ADD	88	-0.0131602	0.199029	-0.40325	0.376929	0.947438
61482534	CD8	TRAV22	6	31113214	rs1265074	C	A	A	0.232955	ADD	88	-0.0131602	0.199029	-0.40325	0.376929	0.947438
61483049	CD8	TRAV41	6	32692227	rs9469246	T	G	G	0.369318	ADD	88	0.00902564	0.136522	-0.258552	0.276603	0.947446
61483061	CD8	TRAV41	6	32692953	rs13206011	T	C	C	0.369318	ADD	88	0.00902564	0.136522	-0.258552	0.276603	0.947446
61483257	CD4	TRBV14	6	30832063	rs2535326	C	T	T	0.323864	ADD	88	0.0104212	0.157639	-0.298546	0.319389	0.947449
61483258	CD4	TRBV14	6	30844260	rs1264334	G	A	A	0.323864	ADD	88	0.0104212	0.157639	-0.298546	0.319389	0.947449
61484302	CD8	TRAV10	6	33016887	rs2105929	A	G	G	0.301136	ADD	88	-0.0102657	0.155304	-0.314657	0.294125	0.947455
61484470	CD8	TRAV22	6	32658079	rs7775228	T	C	C	0.147727	ADD	88	0.014664	0.221865	-0.420184	0.449512	0.94746
61484616	CD8	TRAV5	6	31445216	rs2844502	G	A	A	0.414773	ADD	88	0.0101106	0.152984	-0.289732	0.309953	0.947463
61484617	CD8	TRAV5	6	31448315	rs2516424	A	G	G	0.414773	ADD	88	0.0101106	0.152984	-0.289732	0.309953	0.947463
61484618	CD8	TRAV5	6	31448432	rs2248613	G	T	T	0.414773	ADD	88	0.0101106	0.152984	-0.289732	0.309953	0.947463
61484624	CD8	TRAV5	6	31445909	rs2395488	A	G	G	0.414773	ADD	88	0.0101106	0.152984	-0.289732	0.309953	0.947463
61484625	CD8	TRAV5	6	31447848	rs2596536	C	T	T	0.414773	ADD	88	0.0101106	0.152984	-0.289732	0.309953	0.947463
61484627	CD8	TRAV5	6	31448533	rs2248617	C	T	T	0.414773	ADD	88	0.0101106	0.152984	-0.289732	0.309953	0.947463
61484628	CD8	TRAV5	6	31446820	rs2243429	G	T	T	0.414773	ADD	88	0.0101106	0.152984	-0.289732	0.309953	0.947463
61484829	CD4	TRBV16	6	32071893	rs3134954	C	T	T	0.875	ADD	88	0.0134758	0.203912	-0.386185	0.413137	0.947466
61484830	CD4	TRBV16	6	32050544	rs3130287	C	T	T	0.875	ADD	88	0.0134758	0.203912	-0.386185	0.413137	0.947466
61484831	CD4	TRBV16	6	32080146	rs3130342	A	C	C	0.875	ADD	88	0.0134758	0.203912	-0.386185	0.413137	0.947466
61484832	CD4	TRBV16	6	32066819	rs3117182	T	A	A	0.875	ADD	88	0.0134758	0.203912	-0.386185	0.413137	0.947466
61484899	CD8	TRAV41	6	33650812	rs11759011	G	A	A	0.147727	ADD	88	-0.0141174	0.213623	-0.432812	0.404577	0.947467
61486151	CD8	TRBV30	6	29811237	rs2844827	T	C	C	0.238636	ADD	88	0.0100828	0.15263	-0.289067	0.309233	0.947487
61486152	CD8	TRBV30	6	29813682	rs3873260	A	G	G	0.238636	ADD	88	0.0100828	0.15263	-0.289067	0.309233	0.947487
61486199	CD8	TRBV30	6	29812974	rs2517879	G	A	A	0.238636	ADD	88	0.0100828	0.15263	-0.289067	0.309233	0.947487
61486231	CD8	TRBV30	6	29812807	rs2523767	A	G	G	0.238636	ADD	88	0.0100828	0.15263	-0.289067	0.309233	0.947487
61486237	CD8	TRBV30	6	29812505	rs2734990	A	T	T	0.238636	ADD	88	0.0100828	0.15263	-0.289067	0.309233	0.947487
61486313	CD4	TRBV27	6	32629878	SNPS_DQB1_4507_32629878_intron2_A	A	T	T	0.386364	ADD	88	0.01109	0.167885	-0.317958	0.340138	0.947489
61486643	CD8	TRBV30	6	32677938	rs9275565	T	C	C	0.551136	ADD	88	-0.00868008	0.13142	-0.266259	0.248899	0.947496
61486644	CD8	TRBV30	6	32674649	rs9275517	A	G	G	0.551136	ADD	88	-0.00868008	0.13142	-0.266259	0.248899	0.947496
61486645	CD8	TRBV30	6	32674643	rs9275516	A	G	G	0.551136	ADD	88	-0.00868008	0.13142	-0.266259	0.248899	0.947496
61486646	CD8	TRBV30	6	32677199	rs9275557	C	T	T	0.551136	ADD	88	-0.00868008	0.13142	-0.266259	0.248899	0.947496
61486695	CD8	TRBV30	6	32679146	rs9275573	C	G	G	0.551136	ADD	88	-0.00868008	0.13142	-0.266259	0.248899	0.947496
61486696	CD8	TRBV30	6	32678136	rs9275569	C	T	T	0.551136	ADD	88	-0.00868008	0.13142	-0.266259	0.248899	0.947496
61486701	CD8	TRBV30	6	32678131	rs9275567	A	G	G	0.551136	ADD	88	-0.00868008	0.13142	-0.266259	0.248899	0.947496
61486702	CD8	TRBV30	6	32675109	rs9275524	T	C	C	0.551136	ADD	88	-0.00868008	0.13142	-0.266259	0.248899	0.947496
61486717	CD8	TRBV30	6	32678182	rs6932517	C	G	G	0.551136	ADD	88	-0.00868008	0.13142	-0.266259	0.248899	0.947496
61486718	CD8	TRBV30	6	32678199	rs9275570	G	A	A	0.551136	ADD	88	-0.00868008	0.13142	-0.266259	0.248899	0.947496
61486719	CD8	TRBV30	6	32677190	rs9275556	C	T	T	0.551136	ADD	88	-0.00868008	0.13142	-0.266259	0.248899	0.947496
61486720	CD8	TRBV30	6	32678999	rs9275572	A	G	G	0.551136	ADD	88	-0.00868008	0.13142	-0.266259	0.248899	0.947496
61486774	CD8	TRBV30	6	32678477	rs3998157	C	A	A	0.551136	ADD	88	-0.00868008	0.13142	-0.266259	0.248899	0.947496
61486775	CD8	TRBV30	6	32678597	rs4273729	C	G	G	0.551136	ADD	88	-0.00868008	0.13142	-0.266259	0.248899	0.947496
61487116	CD4	TRAV22	6	31294466	rs4959056	T	G	G	0.0965909	ADD	88	0.0167584	0.253757	-0.480597	0.514114	0.947502
61487353	CD8	TRBV16	6	32637454	rs9274717	C	A	A	0.403409	ADD	88	-0.00852526	0.1291	-0.261556	0.244505	0.947506
61487737	CD4	TRAV24	6	32680640	rs7764856	T	A	A	0.346591	ADD	88	0.0095568	0.144741	-0.27413	0.293244	0.947513
61487870	CD4	TRBV14	6	29822982	rs9258665	A	G	G	0.193182	ADD	88	0.0115792	0.175379	-0.332156	0.355315	0.947516
61487871	CD4	TRBV14	6	29824235	rs9258687	C	G	G	0.193182	ADD	88	0.0115792	0.175379	-0.332156	0.355315	0.947516
61487872	CD4	TRBV14	6	29826739	rs9258730	A	G	G	0.193182	ADD	88	0.0115792	0.175379	-0.332156	0.355315	0.947516
61487912	CD4	TRBV14	6	29828972	rs9258750	A	G	G	0.193182	ADD	88	0.0115792	0.175379	-0.332156	0.355315	0.947516
61487913	CD4	TRBV14	6	29827899	rs9258740	C	T	T	0.193182	ADD	88	0.0115792	0.175379	-0.332156	0.355315	0.947516
61487961	CD4	TRBV14	6	29821321	rs9258632	G	A	A	0.193182	ADD	88	0.0115792	0.175379	-0.332156	0.355315	0.947516
61487969	CD8	TRBV16	6	31161229	rs1265178	G	A	A	0.170455	ADD	88	0.0106833	0.161813	-0.306464	0.327831	0.947517
61488292	CD8	TRAV34	6	32797361	rs241440	C	T	T	0.238636	ADD	88	0.0103251	0.156402	-0.296216	0.316866	0.947522
61488668	CD4	TRAV5	6	31582287	rs2857600	T	C	C	0.886364	ADD	88	0.0158836	0.240639	-0.455759	0.487527	0.94753
61489153	CD4	TRAV21	6	32630309	SNPS_DQB1_4076_32630309_intron2	T	C	C	0.3125	ADD	88	-0.00942073	0.142745	-0.289197	0.270355	0.947537
61489171	CD8	TRBV9	6	33132931	rs2855455	C	T	T	0.704545	ADD	88	-0.0102215	0.154882	-0.313784	0.293341	0.947538
61489172	CD8	TRBV9	6	33134392	rs2855453	C	A	A	0.704545	ADD	88	-0.0102215	0.154882	-0.313784	0.293341	0.947538
61489234	CD4	TRAV2	6	33048610	AA_DPB1_57_33048610_exon2	A	T	T	0.823864	ADD	88	-0.0151899	0.230174	-0.466322	0.435943	0.94754
61489235	CD4	TRAV2	6	33048611	SNPS_DPB1_4793_33048611_exon2	G	C	C	0.176136	ADD	88	0.0151899	0.230174	-0.435943	0.466322	0.94754
61489384	CD8	TRAV21	6	31317797	rs9266029	G	C	C	0.107955	ADD	88	-0.0149572	0.226655	-0.459194	0.429279	0.947542
61489399	CD8	TRAV21	6	31312664	rs9265860	G	A	A	0.107955	ADD	88	-0.0149572	0.226655	-0.459194	0.429279	0.947542
61489401	CD8	TRAV21	6	31259750	rs2524162	C	T	T	0.107955	ADD	88	-0.0149572	0.226655	-0.459194	0.429279	0.947542
61489428	CD8	TRBV15	6	33915676	rs7772005	G	A	A	0.511364	ADD	88	0.00906107	0.137308	-0.260058	0.278181	0.947542
61489504	CD8	TRAV17	6	32415788	rs2395183	T	C	C	0.198864	ADD	88	-0.0109078	0.165299	-0.334888	0.313072	0.947544
61489995	CD8	TRBV15	6	30171881	rs4476873	C	T	T	0.880682	ADD	88	0.0140304	0.212656	-0.402768	0.430829	0.947553
61490114	CD4	TRBV15	6	31312532	rs2854009	G	A	A	0.772727	ADD	88	0.0123175	0.186704	-0.353616	0.378251	0.947556
61490117	CD8	TRBV13	6	32553219	AA_DRB1_30_32552072_exon2_CL	A	T	T	0.210227	ADD	88	-0.0117307	0.177811	-0.360235	0.336773	0.947556
61490141	CD8	TRBV13	6	32586930	rs28383310	G	A	A	0.210227	ADD	88	-0.0117307	0.177811	-0.360235	0.336773	0.947556
61490143	CD8	TRBV13	6	32553170	AA_DRB1_30_32552072_exon2_ACL	A	T	T	0.210227	ADD	88	-0.0117307	0.177811	-0.360235	0.336773	0.947556
61490150	CD8	TRBV13	6	32553446	AA_DRB1_11_32552129_exon2_GL	A	T	T	0.210227	ADD	88	-0.0117307	0.177811	-0.360235	0.336773	0.947556
61490154	CD8	TRBV13	6	32553207	AA_DRB1_30_32552072_exon2_CFL	A	T	T	0.210227	ADD	88	-0.0117307	0.177811	-0.360235	0.336773	0.947556
61490201	CD8	TRBV9	6	33006222	rs9277053	G	A	A	0.284091	ADD	88	-0.0103917	0.157516	-0.319117	0.298334	0.947557
61490416	CD8	TRBV30	6	31323416	SNPS_B_1520_31323416_intron3	G	C	C	0.136364	ADD	88	-0.0134108	0.203299	-0.41187	0.385049	0.947562
61490418	CD8	TRBV30	6	31323501	SNPS_B_1435_31323501_intron3	A	T	T	0.863636	ADD	88	0.0134108	0.203299	-0.385049	0.41187	0.947562
61490427	CD8	TRBV30	6	31322790	SNPS_B_2146_31322790_intron5	A	T	T	0.863636	ADD	88	0.0134108	0.203299	-0.385049	0.41187	0.947562
61490428	CD8	TRBV30	6	31323502	SNPS_B_1434_31323502_intron3_.	A	T	T	0.136364	ADD	88	-0.0134108	0.203299	-0.41187	0.385049	0.947562
61490429	CD8	TRBV30	6	31323503	SNPS_B_1434_31323502_intron3_T	A	T	T	0.863636	ADD	88	0.0134108	0.203299	-0.385049	0.41187	0.947562
61490432	CD8	TRBV30	6	31323506	SNPS_B_1430_31323506_intron3	C	T	T	0.136364	ADD	88	-0.0134108	0.203299	-0.41187	0.385049	0.947562
61490536	CD8	TRBV15	6	31268832	rs9380240	T	C	C	0.443182	ADD	88	0.00933984	0.141596	-0.268183	0.286863	0.947565
61490537	CD8	TRBV15	6	31269173	rs9366778	G	A	A	0.443182	ADD	88	0.00933984	0.141596	-0.268183	0.286863	0.947565
61490644	CD8	TRBV28	6	33929065	rs2495971	G	T	T	0.886364	ADD	88	-0.0154318	0.233966	-0.473997	0.443134	0.947568
61490646	CD8	TRAV3	6	31220369	rs4473905	T	C	C	0.744318	ADD	88	0.0110948	0.16821	-0.318591	0.340781	0.947568
61490653	CD8	TRAV3	6	31211050	rs3130695	A	G	G	0.744318	ADD	88	0.0110948	0.16821	-0.318591	0.340781	0.947568
61490726	CD8	TRAV25	6	32710370	rs9276408	T	G	G	0.721591	ADD	88	0.0100825	0.152871	-0.289539	0.309704	0.947571
61490827	CD4	TRBV9	6	31457417	rs2904781	C	G	G	0.210227	ADD	88	-0.0124114	0.188191	-0.38126	0.356437	0.947573
61490874	CD4	TRAV3	6	33044163	SNPS_DPB1_345_33044163_intron1	A	T	T	0.517045	ADD	88	-0.00955143	0.144831	-0.293415	0.274312	0.947575
61490875	CD4	TRAV3	6	33044158	SNPS_DPB1_340_33044158_intron1	A	T	T	0.517045	ADD	88	-0.00955143	0.144831	-0.293415	0.274312	0.947575
61490876	CD4	TRAV3	6	33044993	SNPS_DPB1_1175_33044993_intron1	A	G	G	0.517045	ADD	88	-0.00955143	0.144831	-0.293415	0.274312	0.947575
61490950	CD4	TRAV3	6	33044159	SNPS_DPB1_341_33044159_intron1	A	T	T	0.517045	ADD	88	-0.00955143	0.144831	-0.293415	0.274312	0.947575
61490951	CD4	TRAV3	6	33044160	SNPS_DPB1_342_33044160_intron1	A	T	T	0.517045	ADD	88	-0.00955143	0.144831	-0.293415	0.274312	0.947575
61490952	CD4	TRAV3	6	33044161	SNPS_DPB1_343_33044161_intron1	A	T	T	0.517045	ADD	88	-0.00955143	0.144831	-0.293415	0.274312	0.947575
61490953	CD4	TRAV3	6	33044162	SNPS_DPB1_344_33044162_intron1	A	T	T	0.517045	ADD	88	-0.00955143	0.144831	-0.293415	0.274312	0.947575
61490975	CD8	TRAV16	6	29939677	rs9260794	A	T	T	0.835227	ADD	88	-0.0120893	0.183315	-0.371379	0.347201	0.947576
61491010	CD8	TRBV16	6	29179553	rs3116833	A	G	G	0.789773	ADD	88	-0.00909988	0.137989	-0.279552	0.261353	0.947577
61491011	CD8	TRBV16	6	29179145	rs3116832	C	G	G	0.789773	ADD	88	-0.00909988	0.137989	-0.279552	0.261353	0.947577
61491894	CD4	TRAV22	6	31132140	rs13409	G	A	A	0.448864	ADD	88	-0.0104591	0.158632	-0.321372	0.300453	0.947588
61491895	CD4	TRAV22	6	31127602	rs6905862	G	A	A	0.448864	ADD	88	-0.0104591	0.158632	-0.321372	0.300453	0.947588
61492247	CD8	TRBV9	6	28916252	rs4947339	C	T	T	0.454545	ADD	88	-0.00976066	0.148062	-0.299957	0.280436	0.947596
61492496	CD8	TRBV16	6	33541719	rs513349	A	G	G	0.477273	ADD	88	0.00789448	0.119762	-0.226835	0.242624	0.9476
61492785	CD4	TRAV25	6	32706770	rs9276359	C	T	T	0.142045	ADD	88	0.0147328	0.223537	-0.423392	0.452858	0.947608
61492787	CD4	TRAV25	6	32705489	rs9276329	T	C	C	0.142045	ADD	88	0.0147328	0.223537	-0.423392	0.452858	0.947608
61492790	CD4	TRAV25	6	32709738	rs9276403	A	G	G	0.142045	ADD	88	0.0147328	0.223537	-0.423392	0.452858	0.947608
61492791	CD4	TRAV25	6	32704900	rs9276315	G	A	A	0.142045	ADD	88	0.0147328	0.223537	-0.423392	0.452858	0.947608
61492792	CD4	TRAV25	6	32706208	rs9276347	G	A	A	0.142045	ADD	88	0.0147328	0.223537	-0.423392	0.452858	0.947608
61492793	CD4	TRAV25	6	32707124	rs9276367	T	A	A	0.142045	ADD	88	0.0147328	0.223537	-0.423392	0.452858	0.947608
61492794	CD4	TRAV25	6	32704523	rs9276310	G	A	A	0.142045	ADD	88	0.0147328	0.223537	-0.423392	0.452858	0.947608
61492795	CD4	TRAV25	6	32707071	rs9276366	A	G	G	0.142045	ADD	88	0.0147328	0.223537	-0.423392	0.452858	0.947608
61492804	CD4	TRAV25	6	32707740	rs9276381	T	C	C	0.142045	ADD	88	0.0147328	0.223537	-0.423392	0.452858	0.947608
61492805	CD4	TRAV25	6	32707783	rs9276382	A	G	G	0.142045	ADD	88	0.0147328	0.223537	-0.423392	0.452858	0.947608
61492809	CD4	TRAV25	6	32707893	rs9276385	A	C	C	0.142045	ADD	88	0.0147328	0.223537	-0.423392	0.452858	0.947608
61492810	CD4	TRAV25	6	32708413	rs76427180	G	A	A	0.142045	ADD	88	0.0147328	0.223537	-0.423392	0.452858	0.947608
61492812	CD4	TRAV25	6	32707360	rs2395249	G	A	A	0.142045	ADD	88	0.0147328	0.223537	-0.423392	0.452858	0.947608
61492813	CD4	TRAV25	6	32700762	rs9276232	G	A	A	0.142045	ADD	88	0.0147328	0.223537	-0.423392	0.452858	0.947608
61492814	CD4	TRAV25	6	32707427	rs2894288	G	C	C	0.142045	ADD	88	0.0147328	0.223537	-0.423392	0.452858	0.947608
61492817	CD4	TRAV25	6	32700684	rs9276227	C	T	T	0.142045	ADD	88	0.0147328	0.223537	-0.423392	0.452858	0.947608
61492818	CD4	TRAV25	6	32703108	rs9276299	C	G	G	0.142045	ADD	88	0.0147328	0.223537	-0.423392	0.452858	0.947608
61492819	CD4	TRAV25	6	32707508	rs9276373	T	C	C	0.142045	ADD	88	0.0147328	0.223537	-0.423392	0.452858	0.947608
61492827	CD4	TRAV25	6	32706069	rs9276346	C	G	G	0.142045	ADD	88	0.0147328	0.223537	-0.423392	0.452858	0.947608
61492828	CD4	TRAV25	6	32707641	rs9276379	C	A	A	0.142045	ADD	88	0.0147328	0.223537	-0.423392	0.452858	0.947608
61492829	CD4	TRAV25	6	32707884	rs9276383	G	A	A	0.142045	ADD	88	0.0147328	0.223537	-0.423392	0.452858	0.947608
61492832	CD4	TRAV25	6	32707614	rs9276376	A	G	G	0.142045	ADD	88	0.0147328	0.223537	-0.423392	0.452858	0.947608
61492833	CD4	TRAV25	6	32708890	rs9276399	A	G	G	0.142045	ADD	88	0.0147328	0.223537	-0.423392	0.452858	0.947608
61492840	CD4	TRAV25	6	31257622	rs3900938	T	C	C	0.244318	ADD	88	0.0123577	0.187503	-0.355141	0.379857	0.947609
61492983	CD8	TRBV13	6	30932682	rs2532924	T	C	C	0.602273	ADD	88	0.0103155	0.156523	-0.296465	0.317096	0.947611
61493063	CD8	TRAV34	6	33660411	rs653536	T	C	C	0.892045	ADD	88	-0.0154704	0.234749	-0.47557	0.444629	0.947613
61493064	CD8	TRAV34	6	33677225	rs637135	C	G	G	0.892045	ADD	88	-0.0154704	0.234749	-0.47557	0.444629	0.947613
61493067	CD8	TRAV34	6	33684313	rs649775	A	G	G	0.892045	ADD	88	-0.0154704	0.234749	-0.47557	0.444629	0.947613
61493068	CD8	TRAV34	6	33689956	rs559290	A	G	G	0.892045	ADD	88	-0.0154704	0.234749	-0.47557	0.444629	0.947613
61493126	CD4	TRAV22	6	28867800	rs209130	C	T	T	0.539773	ADD	88	0.0097135	0.147397	-0.279179	0.298606	0.947614
61493574	CD8	TRBV13	6	31074030	rs6457327	A	C	C	0.636364	ADD	88	0.010213	0.154995	-0.293571	0.313997	0.94762
61493690	CD4	TRAV16	6	32415153	rs9469112	C	T	T	0.142045	ADD	88	0.0131501	0.199577	-0.378014	0.404315	0.947622
61493846	CD4	TRBV2	6	28511164	rs454182	G	C	C	0.295455	ADD	88	-0.0103071	0.156436	-0.316916	0.296302	0.947625
61494450	CD8	TRAV24	6	29358933	rs1592403	A	G	G	0.414773	ADD	88	-0.0096873	0.147057	-0.297914	0.278539	0.947634
61494451	CD8	TRAV24	6	29359112	rs9257816	C	A	A	0.414773	ADD	88	-0.0096873	0.147057	-0.297914	0.278539	0.947634
61494452	CD8	TRAV24	6	29356634	rs9257810	G	C	C	0.414773	ADD	88	-0.0096873	0.147057	-0.297914	0.278539	0.947634
61494456	CD8	TRAV24	6	29360183	rs9257819	A	C	C	0.414773	ADD	88	-0.0096873	0.147057	-0.297914	0.278539	0.947634
61494457	CD8	TRAV24	6	29360269	rs9257820	G	T	T	0.414773	ADD	88	-0.0096873	0.147057	-0.297914	0.278539	0.947634
61494458	CD8	TRAV24	6	29360677	rs1362065	T	C	C	0.414773	ADD	88	-0.0096873	0.147057	-0.297914	0.278539	0.947634
61494459	CD8	TRAV24	6	29357021	rs9257812	C	T	T	0.414773	ADD	88	-0.0096873	0.147057	-0.297914	0.278539	0.947634
61494460	CD8	TRAV24	6	29357362	rs9257813	A	C	C	0.414773	ADD	88	-0.0096873	0.147057	-0.297914	0.278539	0.947634
61494461	CD8	TRAV24	6	29356734	rs9257811	T	G	G	0.414773	ADD	88	-0.0096873	0.147057	-0.297914	0.278539	0.947634
61494462	CD8	TRAV24	6	29357996	rs4713214	T	A	A	0.414773	ADD	88	-0.0096873	0.147057	-0.297914	0.278539	0.947634
61494702	CD4	TRBV16	6	31233232	rs527442561	A	G	G	0.772727	ADD	88	-0.0105694	0.160459	-0.325063	0.303924	0.947638
61494703	CD4	TRBV16	6	31232111	rs3130542	A	G	G	0.772727	ADD	88	-0.0105694	0.160459	-0.325063	0.303924	0.947638
61494704	CD4	TRBV16	6	31233270	rs2894202	T	G	G	0.772727	ADD	88	-0.0105694	0.160459	-0.325063	0.303924	0.947638
61494705	CD4	TRBV16	6	31234771	rs9264548	A	G	G	0.772727	ADD	88	-0.0105694	0.160459	-0.325063	0.303924	0.947638
61494706	CD4	TRBV16	6	31234855	rs9264554	T	C	C	0.772727	ADD	88	-0.0105694	0.160459	-0.325063	0.303924	0.947638
61494728	CD4	TRBV16	6	31233758	rs9264523	T	A	A	0.772727	ADD	88	-0.0105694	0.160459	-0.325063	0.303924	0.947638
61494745	CD8	TRAV17	6	32630106	SNPS_DQB1_4279_32630106_intron2	T	C	C	0.204545	ADD	88	-0.013043	0.198015	-0.401146	0.37506	0.947639
61494747	CD8	TRAV17	6	32630948	SNPS_DQB1_3437_32630948_intron2	A	G	G	0.795455	ADD	88	0.013043	0.198015	-0.37506	0.401146	0.947639
61494748	CD8	TRAV17	6	32632263	SNPS_DQB1_2122_32632263_intron2	A	G	G	0.204545	ADD	88	-0.013043	0.198015	-0.401146	0.37506	0.947639
61494750	CD8	TRAV17	6	32631166	SNPS_DQB1_3222_32631163_intron2_T	A	T	T	0.204545	ADD	88	-0.013043	0.198015	-0.401146	0.37506	0.947639
61494751	CD8	TRAV17	6	32631098	SNPS_DQB1_3287_32631098_intron2	A	G	G	0.204545	ADD	88	-0.013043	0.198015	-0.401146	0.37506	0.947639
61494752	CD8	TRAV17	6	32631724	SNPS_DQB1_2661_32631724_intron2	A	T	T	0.795455	ADD	88	0.013043	0.198015	-0.37506	0.401146	0.947639
61494753	CD8	TRAV17	6	32631725	SNPS_DQB1_2660_32631725_intron2	A	T	T	0.795455	ADD	88	0.013043	0.198015	-0.37506	0.401146	0.947639
61494754	CD8	TRAV17	6	32631786	SNPS_DQB1_2599_32631786_intron2	G	T	T	0.795455	ADD	88	0.013043	0.198015	-0.37506	0.401146	0.947639
61494755	CD8	TRAV17	6	32631324	SNPS_DQB1_3061_32631324_intron2	T	C	C	0.795455	ADD	88	0.013043	0.198015	-0.37506	0.401146	0.947639
61494758	CD8	TRAV17	6	32633265	SNPS_DQB1_1120_32633265_intron1	T	G	G	0.204545	ADD	88	-0.013043	0.198015	-0.401146	0.37506	0.947639
61494766	CD8	TRAV17	6	32629987	SNPS_DQB1_4398_32629987_intron2	A	C	C	0.204545	ADD	88	-0.013043	0.198015	-0.401146	0.37506	0.947639
61494767	CD8	TRAV17	6	32630526	SNPS_DQB1_3859_32630526_intron2	G	C	C	0.795455	ADD	88	0.013043	0.198015	-0.37506	0.401146	0.947639
61494768	CD8	TRAV17	6	32630304	SNPS_DQB1_4081_32630304_intron2	A	G	G	0.204545	ADD	88	-0.013043	0.198015	-0.401146	0.37506	0.947639
61494769	CD8	TRAV17	6	32630318	SNPS_DQB1_4067_32630318_intron2	C	T	T	0.795455	ADD	88	0.013043	0.198015	-0.37506	0.401146	0.947639
61494770	CD8	TRAV17	6	32630270	SNPS_DQB1_4115_32630270_intron2	G	C	C	0.204545	ADD	88	-0.013043	0.198015	-0.401146	0.37506	0.947639
61494771	CD8	TRAV17	6	32630008	SNPS_DQB1_4377_32630008_intron2	T	C	C	0.795455	ADD	88	0.013043	0.198015	-0.37506	0.401146	0.947639
61494772	CD8	TRAV17	6	32629988	INS_SNPS_DQB1_4396x4397_32629988	A	T	T	0.795455	ADD	88	0.013043	0.198015	-0.37506	0.401146	0.947639
61494776	CD8	TRAV17	6	32630107	SNPS_DQB1_4278_32630107_intron2	A	G	G	0.795455	ADD	88	0.013043	0.198015	-0.37506	0.401146	0.947639
61494780	CD8	TRAV17	6	32630807	SNPS_DQB1_3578_32630807_intron2	G	C	C	0.795455	ADD	88	0.013043	0.198015	-0.37506	0.401146	0.947639
61494781	CD8	TRAV17	6	32633045	SNPS_DQB1_1340_32633045_intron1	T	G	G	0.795455	ADD	88	0.013043	0.198015	-0.37506	0.401146	0.947639
61494782	CD8	TRAV17	6	32633015	SNPS_DQB1_1370_32633015_intron1	C	T	T	0.204545	ADD	88	-0.013043	0.198015	-0.401146	0.37506	0.947639
61494783	CD8	TRAV17	6	32629922	INS_SNPS_DQB1_4462x4463_32629922	A	T	T	0.795455	ADD	88	0.013043	0.198015	-0.37506	0.401146	0.947639
61494786	CD8	TRAV17	6	32633011	SNPS_DQB1_1374_32633011_intron1	T	C	C	0.795455	ADD	88	0.013043	0.198015	-0.37506	0.401146	0.947639
61494787	CD8	TRAV17	6	32633028	SNPS_DQB1_1359_32633026_intron1_T	A	T	T	0.204545	ADD	88	-0.013043	0.198015	-0.401146	0.37506	0.947639
61494788	CD8	TRAV17	6	32631818	SNPS_DQB1_2567_32631818_intron2	A	G	G	0.204545	ADD	88	-0.013043	0.198015	-0.401146	0.37506	0.947639
61494789	CD8	TRAV17	6	32631826	SNPS_DQB1_2559_32631826_intron2	T	C	C	0.795455	ADD	88	0.013043	0.198015	-0.37506	0.401146	0.947639
61494790	CD8	TRAV17	6	32631772	SNPS_DQB1_2613_32631772_intron2	A	G	G	0.204545	ADD	88	-0.013043	0.198015	-0.401146	0.37506	0.947639
61494791	CD8	TRAV17	6	32631279	SNPS_DQB1_3106_32631279_intron2_A	A	T	T	0.204545	ADD	88	-0.013043	0.198015	-0.401146	0.37506	0.947639
61494795	CD8	TRAV17	6	32633123	SNPS_DQB1_1262_32633123_intron1	C	G	G	0.795455	ADD	88	0.013043	0.198015	-0.37506	0.401146	0.947639
61494796	CD8	TRAV17	6	32633244	SNPS_DQB1_1141_32633244_intron1	T	C	C	0.795455	ADD	88	0.013043	0.198015	-0.37506	0.401146	0.947639
61494798	CD8	TRAV17	6	32633218	SNPS_DQB1_1167_32633218_intron1	C	T	T	0.204545	ADD	88	-0.013043	0.198015	-0.401146	0.37506	0.947639
61494799	CD8	TRAV17	6	32633001	SNPS_DQB1_1384_32633001_intron1	T	C	C	0.795455	ADD	88	0.013043	0.198015	-0.37506	0.401146	0.947639
61494802	CD8	TRAV17	6	32630563	SNPS_DQB1_3822_32630563_intron2	A	C	C	0.204545	ADD	88	-0.013043	0.198015	-0.401146	0.37506	0.947639
61494803	CD8	TRAV17	6	32630512	SNPS_DQB1_3873_32630512_intron2	T	G	G	0.204545	ADD	88	-0.013043	0.198015	-0.401146	0.37506	0.947639
61494804	CD8	TRAV17	6	32630464	SNPS_DQB1_3921_32630464_intron2	C	T	T	0.204545	ADD	88	-0.013043	0.198015	-0.401146	0.37506	0.947639
61494854	CD8	TRAV17	6	32633231	SNPS_DQB1_1154_32633231_intron1	G	C	C	0.204545	ADD	88	-0.013043	0.198015	-0.401146	0.37506	0.947639
61494861	CD8	TRAV17	6	32630635	SNPS_DQB1_3750_32630635_intron2	A	G	G	0.795455	ADD	88	0.013043	0.198015	-0.37506	0.401146	0.947639
61494862	CD8	TRAV17	6	32630709	SNPS_DQB1_3676_32630709_intron2	T	C	C	0.204545	ADD	88	-0.013043	0.198015	-0.401146	0.37506	0.947639
61494865	CD8	TRAV17	6	32632162	SNPS_DQB1_2223_32632162_intron2	A	G	G	0.795455	ADD	88	0.013043	0.198015	-0.37506	0.401146	0.947639
61494866	CD8	TRAV17	6	32632009	SNPS_DQB1_2376_32632009_intron2	A	G	G	0.204545	ADD	88	-0.013043	0.198015	-0.401146	0.37506	0.947639
61494867	CD8	TRAV17	6	32631872	SNPS_DQB1_2514_32631871_intron2_C	A	T	T	0.204545	ADD	88	-0.013043	0.198015	-0.401146	0.37506	0.947639
61494868	CD8	TRAV17	6	32631319	SNPS_DQB1_3066_32631319_intron2	A	T	T	0.795455	ADD	88	0.013043	0.198015	-0.37506	0.401146	0.947639
61494869	CD8	TRAV17	6	32631309	SNPS_DQB1_3076_32631309_intron2	A	C	C	0.795455	ADD	88	0.013043	0.198015	-0.37506	0.401146	0.947639
61494871	CD8	TRAV17	6	32633018	SNPS_DQB1_1367_32633018_intron1	C	G	G	0.795455	ADD	88	0.013043	0.198015	-0.37506	0.401146	0.947639
61494878	CD8	TRAV17	6	32631230	SNPS_DQB1_3155_32631230_intron2	T	G	G	0.795455	ADD	88	0.013043	0.198015	-0.37506	0.401146	0.947639
61494879	CD8	TRAV17	6	32632492	SNPS_DQB1_1893_32632492_intron2	A	G	G	0.795455	ADD	88	0.013043	0.198015	-0.37506	0.401146	0.947639
61494880	CD8	TRAV17	6	32632477	SNPS_DQB1_1911_32632474_intron2_T	A	T	T	0.204545	ADD	88	-0.013043	0.198015	-0.401146	0.37506	0.947639
61494883	CD8	TRAV17	6	32632909	SNPS_DQB1_1476_32632909_intron1	T	C	C	0.795455	ADD	88	0.013043	0.198015	-0.37506	0.401146	0.947639
61494884	CD8	TRAV17	6	32632453	SNPS_DQB1_1932_32632453_intron2	T	G	G	0.795455	ADD	88	0.013043	0.198015	-0.37506	0.401146	0.947639
61494885	CD8	TRAV17	6	32632208	SNPS_DQB1_2177_32632208_intron2	A	G	G	0.795455	ADD	88	0.013043	0.198015	-0.37506	0.401146	0.947639
61494886	CD8	TRAV17	6	32632213	SNPS_DQB1_2173_32632212_intron2_C	A	T	T	0.204545	ADD	88	-0.013043	0.198015	-0.401146	0.37506	0.947639
61494888	CD8	TRAV17	6	32632348	INS_SNPS_DQB1_2037x2038_32632348	A	T	T	0.795455	ADD	88	0.013043	0.198015	-0.37506	0.401146	0.947639
61494889	CD8	TRAV17	6	32632438	SNPS_DQB1_1947_32632438_intron2_.	A	T	T	0.204545	ADD	88	-0.013043	0.198015	-0.401146	0.37506	0.947639
61494905	CD8	TRAV17	6	32630093	SNPS_DQB1_4292_32630093_intron2	T	C	C	0.795455	ADD	88	0.013043	0.198015	-0.37506	0.401146	0.947639
61494989	CD8	TRAV41	6	30737486	rs3094117	A	C	C	0.335227	ADD	88	0.0105119	0.159591	-0.302281	0.323305	0.94764
61495126	CD4	TRAV25	6	32974268	rs408036	T	C	C	0.482955	ADD	88	-0.00975034	0.148042	-0.299907	0.280406	0.947644
61495130	CD8	TRBV15	6	30102184	rs2523995	C	T	T	0.113636	ADD	88	-0.0143906	0.218498	-0.442638	0.413857	0.947644
61495499	CD8	TRBV15	6	31074101	rs2517485	C	T	T	0.357955	ADD	88	0.0101439	0.154036	-0.291761	0.312049	0.947651
61495589	CD8	TRAV2	6	31354504	rs4711268	C	T	T	0.215909	ADD	88	0.0114535	0.173933	-0.329449	0.352356	0.947654
61495590	CD8	TRAV2	6	31353950	rs6909461	A	C	C	0.215909	ADD	88	0.0114535	0.173933	-0.329449	0.352356	0.947654
61495658	CD8	TRAV2	6	31353541	rs6927154	T	G	G	0.215909	ADD	88	0.0114535	0.173933	-0.329449	0.352356	0.947654
61495659	CD8	TRAV2	6	31352986	rs28623422	G	A	A	0.215909	ADD	88	0.0114535	0.173933	-0.329449	0.352356	0.947654
61495660	CD8	TRAV2	6	31371101	rs6906175	G	C	C	0.215909	ADD	88	0.0114535	0.173933	-0.329449	0.352356	0.947654
61495661	CD8	TRAV2	6	31361485	rs10947207	T	C	C	0.215909	ADD	88	0.0114535	0.173933	-0.329449	0.352356	0.947654
61495662	CD8	TRAV2	6	31360341	rs7771971	T	C	C	0.215909	ADD	88	0.0114535	0.173933	-0.329449	0.352356	0.947654
61495725	CD4	TRAV17	6	32583212	rs28383221	A	G	G	0.517045	ADD	88	-0.00997904	0.151548	-0.307008	0.28705	0.947656
61495739	CD4	TRAV17	6	32583653	rs28383224	A	G	G	0.517045	ADD	88	-0.00997904	0.151548	-0.307008	0.28705	0.947656
61495755	CD4	TRAV17	6	32584088	rs28383230	T	C	C	0.517045	ADD	88	-0.00997904	0.151548	-0.307008	0.28705	0.947656
61495756	CD4	TRAV17	6	32584153	rs28383233	G	A	A	0.517045	ADD	88	-0.00997904	0.151548	-0.307008	0.28705	0.947656
61495757	CD4	TRAV17	6	32583477	rs28383223	C	T	T	0.517045	ADD	88	-0.00997904	0.151548	-0.307008	0.28705	0.947656
61495829	CD8	TRAV24	6	29911781	SNPS_A_910_29911240_exon3_G	A	T	T	0.301136	ADD	88	-0.0118852	0.180498	-0.365655	0.341885	0.947657
61495836	CD8	TRAV24	6	29911758	AA_A_156_29911240_exon3_ERW	A	T	T	0.301136	ADD	88	-0.0118852	0.180498	-0.365655	0.341885	0.947657
61495839	CD8	TRAV24	6	29911749	AA_A_156_29911240_exon3_ELQ	A	T	T	0.698864	ADD	88	0.0118852	0.180498	-0.341885	0.365655	0.947657
61495840	CD8	TRAV24	6	29911775	AA_A_156_29911240_exon3_RW	A	T	T	0.301136	ADD	88	-0.0118852	0.180498	-0.365655	0.341885	0.947657
61495874	CD8	TRAV24	6	29911764	AA_A_156_29911240_exon3_LQ	A	T	T	0.698864	ADD	88	0.0118852	0.180498	-0.341885	0.365655	0.947657
61496495	CD8	TRAV16	6	33945002	rs10807130	G	T	T	0.102273	ADD	88	-0.0144905	0.220123	-0.445923	0.416942	0.94767
61497019	CD4	TRAV39	6	28908214	rs3130843	A	T	T	0.443182	ADD	88	0.0101846	0.15474	-0.293099	0.313468	0.947679
61497088	CD8	TRAV17	6	29911695	AA_A_152_29911228_exon3_EGV	A	T	T	0.755682	ADD	88	0.0112529	0.170973	-0.323848	0.346353	0.94768
61497089	CD8	TRAV17	6	29911704	AA_A_152_29911228_exon3_EVx	A	T	T	0.755682	ADD	88	0.0112529	0.170973	-0.323848	0.346353	0.94768
61497090	CD8	TRAV17	6	29911682	AA_A_152_29911228_exon3_ARW	A	T	T	0.244318	ADD	88	-0.0112529	0.170973	-0.346353	0.323848	0.94768
61497097	CD8	TRAV17	6	29911739	SNPS_A_898_29911228_exon3_AT	A	T	T	0.755682	ADD	88	0.0112529	0.170973	-0.323848	0.346353	0.94768
61497098	CD8	TRAV17	6	29911702	AA_A_152_29911228_exon3_EV	A	T	T	0.755682	ADD	88	0.0112529	0.170973	-0.323848	0.346353	0.94768
61497537	CD8	TRAV16	6	32629190	SNPS_DQB1_5195_32629190_intron3	C	T	T	0.823864	ADD	88	-0.0119027	0.180874	-0.366408	0.342603	0.947688
61497538	CD8	TRAV16	6	32629177	SNPS_DQB1_5208_32629177_intron3	T	C	C	0.823864	ADD	88	-0.0119027	0.180874	-0.366408	0.342603	0.947688
61497539	CD8	TRAV16	6	32634210	SNPS_DQB1_176_32634209_intron1_C	A	T	T	0.176136	ADD	88	0.0119027	0.180874	-0.342603	0.366408	0.947688
61497540	CD8	TRAV16	6	32628181	SNPS_DQB1_6205_32628180_intron5_C	A	T	T	0.823864	ADD	88	-0.0119027	0.180874	-0.366408	0.342603	0.947688
61497541	CD8	TRAV16	6	32628192	SNPS_DQB1_6193_32628192_intron5_A	A	T	T	0.823864	ADD	88	-0.0119027	0.180874	-0.366408	0.342603	0.947688
61497547	CD8	TRAV16	6	32633899	SNPS_DQB1_486_32633899_intron1	T	C	C	0.176136	ADD	88	0.0119027	0.180874	-0.342603	0.366408	0.947688
61497549	CD8	TRAV16	6	32629027	SNPS_DQB1_5358_32629027_intron3_.	A	T	T	0.176136	ADD	88	0.0119027	0.180874	-0.342603	0.366408	0.947688
61497550	CD8	TRAV16	6	32627769	SNPS_DQB1_6616_32627769_intron5	A	G	G	0.823864	ADD	88	-0.0119027	0.180874	-0.366408	0.342603	0.947688
61497558	CD8	TRAV16	6	32633668	SNPS_DQB1_717_32633668_intron1_A	A	T	T	0.823864	ADD	88	-0.0119027	0.180874	-0.366408	0.342603	0.947688
61497559	CD8	TRAV16	6	32636063	rs3828800	G	A	A	0.176136	ADD	88	0.0119027	0.180874	-0.342603	0.366408	0.947688
61497560	CD8	TRAV16	6	32636071	rs3828801	G	T	T	0.176136	ADD	88	0.0119027	0.180874	-0.342603	0.366408	0.947688
61497565	CD8	TRAV16	6	32633337	SNPS_DQB1_1049_32633336_intron1_C	A	T	T	0.823864	ADD	88	-0.0119027	0.180874	-0.366408	0.342603	0.947688
61497855	CD8	TRAV17	6	33644033	rs729424	T	C	C	0.329545	ADD	88	0.0096826	0.147151	-0.278727	0.298093	0.947693
61497860	CD4	TRBV18	6	30429330	rs34521355	T	G	G	0.170455	ADD	88	-0.0127404	0.193622	-0.392232	0.366751	0.947693
61497920	CD8	TRBV18	6	28990195	rs7768299	T	C	C	0.4375	ADD	88	0.00945799	0.143743	-0.272272	0.291188	0.947695
61497956	CD4	TRAV19	6	30068149	rs9261401	C	T	T	0.630682	ADD	88	-0.0107841	0.163898	-0.332018	0.31045	0.947695
61497975	CD8	TRAV25	6	30094113	rs2844790	C	G	G	0.136364	ADD	88	0.0143277	0.217758	-0.412471	0.441126	0.947696
61497977	CD4	TRAV21	6	29938110	rs6916422	C	T	T	0.3125	ADD	88	-0.010504	0.159645	-0.323402	0.302394	0.947696
61497990	CD4	TRAV21	6	29930496	rs4713269	A	T	T	0.3125	ADD	88	-0.010504	0.159645	-0.323402	0.302394	0.947696
61497991	CD4	TRAV21	6	29935843	rs4248141	G	A	A	0.3125	ADD	88	-0.010504	0.159645	-0.323402	0.302394	0.947696
61498035	CD4	TRAV21	6	29938377	rs9404959	C	A	A	0.3125	ADD	88	-0.010504	0.159645	-0.323402	0.302394	0.947696
61498049	CD4	TRAV21	6	29938368	rs9378141	A	C	C	0.3125	ADD	88	-0.010504	0.159645	-0.323402	0.302394	0.947696
61498050	CD4	TRAV21	6	29942051	rs3823354	T	A	A	0.3125	ADD	88	-0.010504	0.159645	-0.323402	0.302394	0.947696
61498051	CD4	TRAV21	6	29942083	rs3823355	C	T	T	0.3125	ADD	88	-0.010504	0.159645	-0.323402	0.302394	0.947696
61498052	CD4	TRAV21	6	29943281	rs2071568	G	A	A	0.3125	ADD	88	-0.010504	0.159645	-0.323402	0.302394	0.947696
61498055	CD4	TRAV21	6	29942205	rs3823358	G	A	A	0.3125	ADD	88	-0.010504	0.159645	-0.323402	0.302394	0.947696
61498056	CD4	TRAV21	6	29940943	rs4959010	T	C	C	0.3125	ADD	88	-0.010504	0.159645	-0.323402	0.302394	0.947696
61498057	CD4	TRAV21	6	29943178	rs6903753	A	G	G	0.3125	ADD	88	-0.010504	0.159645	-0.323402	0.302394	0.947696
61498064	CD4	TRAV21	6	29937127	rs12206499	A	G	G	0.3125	ADD	88	-0.010504	0.159645	-0.323402	0.302394	0.947696
61498066	CD4	TRAV21	6	29942842	rs6942179	C	A	A	0.3125	ADD	88	-0.010504	0.159645	-0.323402	0.302394	0.947696
61498067	CD4	TRAV21	6	29943067	rs6904029	G	A	A	0.3125	ADD	88	-0.010504	0.159645	-0.323402	0.302394	0.947696
61498068	CD4	TRAV21	6	29942639	rs35066870	A	G	G	0.3125	ADD	88	-0.010504	0.159645	-0.323402	0.302394	0.947696
61498069	CD4	TRAV21	6	29936914	rs12193100	G	A	A	0.3125	ADD	88	-0.010504	0.159645	-0.323402	0.302394	0.947696
61498076	CD4	TRAV21	6	29938455	rs12195260	G	A	A	0.3125	ADD	88	-0.010504	0.159645	-0.323402	0.302394	0.947696
61498077	CD4	TRAV21	6	29942033	rs3823352	G	C	C	0.3125	ADD	88	-0.010504	0.159645	-0.323402	0.302394	0.947696
61498080	CD4	TRAV21	6	29934697	rs4713270	G	A	A	0.3125	ADD	88	-0.010504	0.159645	-0.323402	0.302394	0.947696
61498275	CD4	TRAV6	6	31054687	rs2535304	T	C	C	0.4375	ADD	88	-0.0105352	0.16013	-0.324384	0.303314	0.9477
61498394	CD4	TRBV19	6	31096575	rs9263719	C	T	T	0.147727	ADD	88	-0.0135011	0.205219	-0.415724	0.388721	0.947702
61498482	CD4	TRBV14	6	32980608	rs3130603	A	C	C	0.857955	ADD	88	-0.0150148	0.228236	-0.46235	0.43232	0.947704
61498487	CD4	TRBV14	6	32997577	rs3135196	A	C	C	0.857955	ADD	88	-0.0150148	0.228236	-0.46235	0.43232	0.947704
61498488	CD4	TRBV14	6	32985052	rs3130604	G	A	A	0.857955	ADD	88	-0.0150148	0.228236	-0.46235	0.43232	0.947704
61498489	CD4	TRBV14	6	32986782	rs3130606	G	A	A	0.857955	ADD	88	-0.0150148	0.228236	-0.46235	0.43232	0.947704
61498490	CD4	TRBV14	6	32987277	rs3130607	A	G	G	0.857955	ADD	88	-0.0150148	0.228236	-0.46235	0.43232	0.947704
61498492	CD4	TRBV14	6	33016033	rs3097659	C	A	A	0.857955	ADD	88	-0.0150148	0.228236	-0.46235	0.43232	0.947704
61498497	CD4	TRBV14	6	33004387	rs763469	A	G	G	0.857955	ADD	88	-0.0150148	0.228236	-0.46235	0.43232	0.947704
61498537	CD4	TRBV13	6	29475902	rs3131020	C	T	T	0.460227	ADD	88	-0.0101598	0.154439	-0.312854	0.292534	0.947705
61498874	CD8	TRBV2	6	28494327	rs445870	A	G	G	0.323864	ADD	88	-0.0102379	0.15564	-0.315287	0.294812	0.94771
61498882	CD4	TRAV20	6	31377642	rs538246224	A	G	G	0.125	ADD	88	-0.0144975	0.220397	-0.446468	0.417473	0.94771
61499140	CD8	TRAV17	6	29732744	rs370631	T	C	C	0.289773	ADD	88	-0.0107078	0.162799	-0.329787	0.308371	0.947715
61499725	CD8	TRAV6	6	32205867	rs3130303	A	G	G	0.181818	ADD	88	0.012174	0.185127	-0.350668	0.375017	0.947725
61499731	CD8	TRAV6	6	32205942	rs6901158	C	T	T	0.181818	ADD	88	0.012174	0.185127	-0.350668	0.375017	0.947725
61499898	CD4	TRBV15	6	31244068	rs9264731	G	A	A	0.846591	ADD	88	-0.0143425	0.218114	-0.441839	0.413154	0.947728
61499940	CD4	TRBV15	6	31244261	rs9264738	C	A	A	0.846591	ADD	88	-0.0143425	0.218114	-0.441839	0.413154	0.947728
61499951	CD4	TRBV15	6	31247067	rs7382297	T	G	G	0.846591	ADD	88	-0.0143425	0.218114	-0.441839	0.413154	0.947728
61500161	CD4	TRAV19	6	32050758	rs1150754	C	T	T	0.193182	ADD	88	-0.0126717	0.19272	-0.390396	0.365052	0.947731
61500191	CD4	TRAV19	6	32038550	rs1150755	C	T	T	0.193182	ADD	88	-0.0126717	0.19272	-0.390396	0.365052	0.947731
61500281	CD4	TRAV19	6	32028149	rs1150758	G	C	C	0.193182	ADD	88	-0.0126717	0.19272	-0.390396	0.365052	0.947731
61500389	CD4	TRBV14	6	31247871	rs2853943	T	C	C	0.215909	ADD	88	-0.0130901	0.19909	-0.403299	0.377119	0.947733
61500413	CD8	TRBV15	6	32180241	rs206019	C	T	T	0.0909091	ADD	88	0.0165393	0.251553	-0.476496	0.509574	0.947734
61500414	CD8	TRBV15	6	32181182	rs206016	G	A	A	0.0909091	ADD	88	0.0165393	0.251553	-0.476496	0.509574	0.947734
61500485	CD8	TRAV2	6	32553356	AA_DRB1_13_32552123_exon2_FRS	A	T	T	0.6875	ADD	88	-0.00973419	0.148054	-0.299914	0.280446	0.947735
61500486	CD8	TRAV2	6	32553368	AA_DRB1_13_32552123_exon2_GHY	A	T	T	0.3125	ADD	88	0.00973419	0.148054	-0.280446	0.299914	0.947735
61500553	CD8	TRAV6	6	31236577	HLA_C*16	A	T	T	0.0625	ADD	88	0.0205094	0.311954	-0.590909	0.631927	0.947737
61500554	CD8	TRAV6	6	31239012	AA_C_156_31238934_exon3_MQ	A	T	T	0.0625	ADD	88	0.0205094	0.311954	-0.590909	0.631927	0.947737
61500555	CD8	TRAV6	6	31239016	AA_C_156_31238934_exon3_MQx	A	T	T	0.0625	ADD	88	0.0205094	0.311954	-0.590909	0.631927	0.947737
61500556	CD8	TRAV6	6	31200334	rs7752963	A	G	G	0.0625	ADD	88	0.0205094	0.311954	-0.590909	0.631927	0.947737
61500557	CD8	TRAV6	6	31197707	rs28397290	T	G	G	0.0625	ADD	88	0.0205094	0.311954	-0.590909	0.631927	0.947737
61500558	CD8	TRAV6	6	31192977	rs41315391	T	C	C	0.0625	ADD	88	0.0205094	0.311954	-0.590909	0.631927	0.947737
61500571	CD8	TRAV6	6	31236578	HLA_C*16:01	A	T	T	0.0625	ADD	88	0.0205094	0.311954	-0.590909	0.631927	0.947737
61500572	CD8	TRAV6	6	31238954	AA_C_156_31238934_exon3_CQ	A	T	T	0.0625	ADD	88	0.0205094	0.311954	-0.590909	0.631927	0.947737
61500573	CD8	TRAV6	6	31239024	AA_C_156_31238934_exon3_Q	A	T	T	0.0625	ADD	88	0.0205094	0.311954	-0.590909	0.631927	0.947737
61500574	CD8	TRAV6	6	31239031	AA_C_156_31238934_exon3_Qx	A	T	T	0.0625	ADD	88	0.0205094	0.311954	-0.590909	0.631927	0.947737
61500576	CD8	TRAV6	6	31243495	rs6913377	G	A	A	0.0625	ADD	88	0.0205094	0.311954	-0.590909	0.631927	0.947737
61500577	CD8	TRAV6	6	31258141	rs28367594	G	A	A	0.0625	ADD	88	0.0205094	0.311954	-0.590909	0.631927	0.947737
61500578	CD8	TRAV6	6	31238957	AA_C_156_31238934_exon3_CQx	A	T	T	0.0625	ADD	88	0.0205094	0.311954	-0.590909	0.631927	0.947737
61500579	CD8	TRAV6	6	31238950	AA_C_156_31238934_exon3_CMQ	A	T	T	0.0625	ADD	88	0.0205094	0.311954	-0.590909	0.631927	0.947737
61500584	CD8	TRAV6	6	31230924	rs7747738	C	T	T	0.0625	ADD	88	0.0205094	0.311954	-0.590909	0.631927	0.947737
61500585	CD8	TRAV6	6	31238253	AA_C_193_31238236_exon4_P	A	T	T	0.9375	ADD	88	-0.0205094	0.311954	-0.631927	0.590909	0.947737
61500586	CD8	TRAV6	6	31238236	AA_C_193_31238236_exon4_L	A	T	T	0.0625	ADD	88	0.0205094	0.311954	-0.590909	0.631927	0.947737
61500587	CD8	TRAV6	6	31269710	rs28367682	G	A	A	0.0625	ADD	88	0.0205094	0.311954	-0.590909	0.631927	0.947737
61500588	CD8	TRAV6	6	31245223	rs28367585	T	G	G	0.0625	ADD	88	0.0205094	0.311954	-0.590909	0.631927	0.947737
61501097	CD8	TRAV3	6	32797684	rs241437	A	G	G	0.409091	ADD	88	0.00935519	0.14232	-0.269586	0.288296	0.947746
61501531	CD4	TRAV34	6	33153528	rs9277934	C	T	T	0.238636	ADD	88	0.0110746	0.168513	-0.319205	0.341354	0.947757
61501532	CD4	TRAV34	6	33162082	rs2072915	T	A	A	0.238636	ADD	88	0.0110746	0.168513	-0.319205	0.341354	0.947757
61501558	CD4	TRAV34	6	33145369	rs2076311	C	A	A	0.238636	ADD	88	0.0110746	0.168513	-0.319205	0.341354	0.947757
61501590	CD8	TRAV19	6	31071645	rs9263600	C	T	T	0.102273	ADD	88	-0.0149623	0.227673	-0.461194	0.431269	0.947758
61501598	CD8	TRAV19	6	31077614	rs11754821	G	C	C	0.102273	ADD	88	-0.0149623	0.227673	-0.461194	0.431269	0.947758
61501624	CD8	TRAV19	6	31072157	rs9263607	G	A	A	0.102273	ADD	88	-0.0149623	0.227673	-0.461194	0.431269	0.947758
61501943	CD8	TRAV4	6	29829566	rs2517830	T	G	G	0.0852273	ADD	88	-0.0185	0.281529	-0.570286	0.533287	0.947763
61502067	CD4	TRAV34	6	32934441	rs206785	A	G	G	0.619318	ADD	88	0.0109227	0.166225	-0.314873	0.336718	0.947765
61502068	CD8	TRAV40	6	29797933	rs1632933	C	T	T	0.488636	ADD	88	0.00728292	0.110834	-0.209947	0.224513	0.947765
61502069	CD4	TRAV34	6	32943151	rs635688	T	C	C	0.619318	ADD	88	0.0109227	0.166225	-0.314873	0.336718	0.947765
61502070	CD4	TRAV34	6	32942302	rs516535	G	A	A	0.619318	ADD	88	0.0109227	0.166225	-0.314873	0.336718	0.947765
61502082	CD4	TRAV41	6	31247871	rs2853943	T	C	C	0.215909	ADD	88	0.0132027	0.20093	-0.380612	0.407017	0.947766
61502141	CD4	TRBV13	6	33575009	rs444697	G	A	A	0.227273	ADD	88	-0.0109745	0.167024	-0.338336	0.316387	0.947768
61502302	CD4	TRAV20	6	33055323	rs9277545	C	T	T	0.3125	ADD	88	-0.0105371	0.160375	-0.324867	0.303793	0.947771
61502303	CD4	TRAV20	6	33055605	rs9277555	G	A	A	0.3125	ADD	88	-0.0105371	0.160375	-0.324867	0.303793	0.947771
61502358	CD8	TRAV17	6	29787072	rs2743931	C	T	T	0.909091	ADD	88	0.0164319	0.250105	-0.473766	0.50663	0.947773
61502359	CD8	TRAV17	6	29806107	rs1233324	T	C	C	0.909091	ADD	88	0.0164319	0.250105	-0.473766	0.50663	0.947773
61502368	CD8	TRAV17	6	29777911	rs1632971	T	C	C	0.909091	ADD	88	0.0164319	0.250105	-0.473766	0.50663	0.947773
61502369	CD8	TRAV17	6	29788770	rs1633017	C	T	T	0.909091	ADD	88	0.0164319	0.250105	-0.473766	0.50663	0.947773
61502370	CD8	TRAV17	6	29777443	rs1736965	A	G	G	0.909091	ADD	88	0.0164319	0.250105	-0.473766	0.50663	0.947773
61502371	CD8	TRAV17	6	29812578	rs3094644	C	A	A	0.909091	ADD	88	0.0164319	0.250105	-0.473766	0.50663	0.947773
61502372	CD8	TRAV17	6	29773392	rs1632984	T	A	A	0.909091	ADD	88	0.0164319	0.250105	-0.473766	0.50663	0.947773
61502798	CD8	TRBV14	6	32633819	SNPS_DQB1_566_32633819_intron1	A	G	G	0.494318	ADD	88	0.00865381	0.131738	-0.249549	0.266856	0.947781
61502853	CD4	TRAV25	6	30346760	rs3132627	T	A	A	0.107955	ADD	88	-0.0161588	0.245994	-0.498299	0.465981	0.947783
61502857	CD4	TRAV25	6	30330071	rs3094056	G	A	A	0.107955	ADD	88	-0.0161588	0.245994	-0.498299	0.465981	0.947783
61502858	CD4	TRAV25	6	30333505	rs3094054	G	T	T	0.107955	ADD	88	-0.0161588	0.245994	-0.498299	0.465981	0.947783
61502859	CD4	TRAV25	6	30299245	rs3094067	T	G	G	0.107955	ADD	88	-0.0161588	0.245994	-0.498299	0.465981	0.947783
61502860	CD4	TRAV25	6	30327839	rs3130350	G	T	T	0.107955	ADD	88	-0.0161588	0.245994	-0.498299	0.465981	0.947783
61502861	CD4	TRAV25	6	30327952	rs3094622	A	G	G	0.107955	ADD	88	-0.0161588	0.245994	-0.498299	0.465981	0.947783
61502862	CD4	TRAV25	6	30224970	rs3094078	T	A	A	0.107955	ADD	88	-0.0161588	0.245994	-0.498299	0.465981	0.947783
61502863	CD4	TRAV25	6	30206014	rs2844777	G	A	A	0.107955	ADD	88	-0.0161588	0.245994	-0.498299	0.465981	0.947783
61502865	CD4	TRAV25	6	30329966	rs3094057	G	A	A	0.107955	ADD	88	-0.0161588	0.245994	-0.498299	0.465981	0.947783
61502867	CD4	TRAV25	6	30363085	rs3094036	G	C	C	0.107955	ADD	88	-0.0161588	0.245994	-0.498299	0.465981	0.947783
61502868	CD4	TRAV25	6	30365448	rs3130116	T	C	C	0.107955	ADD	88	-0.0161588	0.245994	-0.498299	0.465981	0.947783
61502869	CD4	TRAV25	6	30363351	rs3094034	A	T	T	0.107955	ADD	88	-0.0161588	0.245994	-0.498299	0.465981	0.947783
61502873	CD4	TRAV25	6	30327196	rs3094058	G	A	A	0.107955	ADD	88	-0.0161588	0.245994	-0.498299	0.465981	0.947783
61502874	CD4	TRAV25	6	30328192	rs3130351	C	T	T	0.107955	ADD	88	-0.0161588	0.245994	-0.498299	0.465981	0.947783
61502875	CD4	TRAV25	6	30328357	rs3130352	C	T	T	0.107955	ADD	88	-0.0161588	0.245994	-0.498299	0.465981	0.947783
61502876	CD4	TRAV25	6	30328753	rs3094621	T	C	C	0.107955	ADD	88	-0.0161588	0.245994	-0.498299	0.465981	0.947783
61502877	CD4	TRAV25	6	30351348	rs3094712	T	C	C	0.107955	ADD	88	-0.0161588	0.245994	-0.498299	0.465981	0.947783
61502878	CD4	TRAV25	6	30331216	rs3130353	A	T	T	0.107955	ADD	88	-0.0161588	0.245994	-0.498299	0.465981	0.947783
61502881	CD4	TRAV25	6	30296253	rs3094064	G	A	A	0.107955	ADD	88	-0.0161588	0.245994	-0.498299	0.465981	0.947783
61502882	CD4	TRAV25	6	30330737	rs3132647	A	G	G	0.107955	ADD	88	-0.0161588	0.245994	-0.498299	0.465981	0.947783
61502883	CD4	TRAV25	6	30326809	rs3094624	T	A	A	0.107955	ADD	88	-0.0161588	0.245994	-0.498299	0.465981	0.947783
61502884	CD4	TRAV25	6	30279130	rs3130380	G	A	A	0.107955	ADD	88	-0.0161588	0.245994	-0.498299	0.465981	0.947783
61502885	CD4	TRAV25	6	30323393	rs3130377	C	T	T	0.107955	ADD	88	-0.0161588	0.245994	-0.498299	0.465981	0.947783
61502886	CD4	TRAV25	6	30318327	rs3130355	G	A	A	0.107955	ADD	88	-0.0161588	0.245994	-0.498299	0.465981	0.947783
61502894	CD4	TRAV25	6	30319154	rs3130364	A	T	T	0.107955	ADD	88	-0.0161588	0.245994	-0.498299	0.465981	0.947783
61502895	CD4	TRAV25	6	30285312	rs3094628	G	C	C	0.107955	ADD	88	-0.0161588	0.245994	-0.498299	0.465981	0.947783
61502896	CD4	TRAV25	6	30329926	rs3094620	A	T	T	0.107955	ADD	88	-0.0161588	0.245994	-0.498299	0.465981	0.947783
61502897	CD4	TRAV25	6	30340528	rs3129815	G	A	A	0.107955	ADD	88	-0.0161588	0.245994	-0.498299	0.465981	0.947783
61502900	CD4	TRAV25	6	30337974	rs3129812	G	A	A	0.107955	ADD	88	-0.0161588	0.245994	-0.498299	0.465981	0.947783
61502908	CD8	TRAV2	6	32636701	rs28371207	A	G	G	0.238636	ADD	88	0.011732	0.178608	-0.338334	0.361798	0.947784
61502914	CD8	TRAV21	6	30169092	rs2517612	A	G	G	0.142045	ADD	88	0.0148256	0.225706	-0.427551	0.457202	0.947784
61502915	CD8	TRAV21	6	30181883	rs2188100	G	A	A	0.142045	ADD	88	0.0148256	0.225706	-0.427551	0.457202	0.947784
61502930	CD8	TRAV10	6	31302878	rs9265747	T	C	C	0.340909	ADD	88	-0.00974956	0.148426	-0.300659	0.28116	0.947784
61502931	CD8	TRAV10	6	31308630	rs9265797	G	A	A	0.340909	ADD	88	-0.00974956	0.148426	-0.300659	0.28116	0.947784
61503174	CD4	TRAV25	6	31097183	rs3130558	C	G	G	0.738636	ADD	88	0.0113239	0.172407	-0.326588	0.349236	0.947788
61503181	CD4	TRAV25	6	31093326	rs3094199	A	G	G	0.738636	ADD	88	0.0113239	0.172407	-0.326588	0.349236	0.947788
61504226	CD8	TRAV30	6	29327079	rs9257775	C	T	T	0.522727	ADD	88	-0.00905153	0.137838	-0.279209	0.261106	0.947798
61504227	CD8	TRAV30	6	29327036	rs9257773	T	C	C	0.522727	ADD	88	-0.00905153	0.137838	-0.279209	0.261106	0.947798
61504251	CD8	TRAV30	6	29327043	rs9257774	G	A	A	0.522727	ADD	88	-0.00905153	0.137838	-0.279209	0.261106	0.947798
61504278	CD4	TRAV34	6	32988695	rs9296068	T	G	G	0.369318	ADD	88	-0.0093077	0.141742	-0.287117	0.268501	0.947799
61505069	CD8	TRAV35	6	32216850	rs3115576	T	A	A	0.460227	ADD	88	-0.00977507	0.148899	-0.301612	0.282061	0.947813
61505070	CD8	TRAV35	6	32214616	rs9267958	A	C	C	0.460227	ADD	88	-0.00977507	0.148899	-0.301612	0.282061	0.947813
61505093	CD8	TRAV35	6	32220685	rs3130315	G	A	A	0.460227	ADD	88	-0.00977507	0.148899	-0.301612	0.282061	0.947813
61505094	CD8	TRAV35	6	32213788	rs440169	G	A	A	0.460227	ADD	88	-0.00977507	0.148899	-0.301612	0.282061	0.947813
61505096	CD8	TRAV35	6	32217018	rs6457509	G	C	C	0.460227	ADD	88	-0.00977507	0.148899	-0.301612	0.282061	0.947813
61505097	CD8	TRAV35	6	32217846	rs2894240	G	A	A	0.460227	ADD	88	-0.00977507	0.148899	-0.301612	0.282061	0.947813
61505098	CD8	TRAV35	6	32218843	rs3115573	A	G	G	0.460227	ADD	88	-0.00977507	0.148899	-0.301612	0.282061	0.947813
61505099	CD8	TRAV35	6	32217185	rs9267971	T	C	C	0.460227	ADD	88	-0.00977507	0.148899	-0.301612	0.282061	0.947813
61505134	CD8	TRAV35	6	32215796	rs2894239	T	G	G	0.460227	ADD	88	-0.00977507	0.148899	-0.301612	0.282061	0.947813
61505732	CD8	TRAV19	6	29512482	rs426595	G	A	A	0.409091	ADD	88	-0.0105699	0.16103	-0.326183	0.305043	0.947821
61505733	CD8	TRAV19	6	29514230	rs398616	C	T	T	0.409091	ADD	88	-0.0105699	0.16103	-0.326183	0.305043	0.947821
61506417	CD4	TRAV19	6	32551968	AA_DRB1_233_32548048_exon5_T	A	T	T	0.647727	ADD	88	-0.00983675	0.149906	-0.303646	0.283973	0.947837
61506832	CD8	TRBV30	6	31323065	SNPS_B_1871_31323065_intron4	G	C	C	0.113636	ADD	88	0.0155876	0.237574	-0.450049	0.481224	0.947843
61507138	CD8	TRAV25	6	32713867	rs9276435	C	T	T	0.170455	ADD	88	-0.0130424	0.198801	-0.402684	0.3766	0.947848
61507155	CD8	TRAV25	6	32699476	rs9276192	G	A	A	0.170455	ADD	88	-0.0130424	0.198801	-0.402684	0.3766	0.947848
61507156	CD8	TRAV25	6	32692688	rs9275922	C	T	T	0.170455	ADD	88	-0.0130424	0.198801	-0.402684	0.3766	0.947848
61507157	CD8	TRAV25	6	32695336	rs9276029	G	A	A	0.170455	ADD	88	-0.0130424	0.198801	-0.402684	0.3766	0.947848
61507158	CD8	TRAV25	6	32695028	rs9276018	G	A	A	0.170455	ADD	88	-0.0130424	0.198801	-0.402684	0.3766	0.947848
61507159	CD8	TRAV25	6	32705030	rs9276322	C	G	G	0.170455	ADD	88	-0.0130424	0.198801	-0.402684	0.3766	0.947848
61507610	CD8	TRAV5	6	30232514	rs2516697	G	A	A	0.244318	ADD	88	-0.0132378	0.201808	-0.408774	0.382299	0.947855
61507672	CD8	TRAV24	6	29911142	AA_A_97_29911063_exon3_IV	A	T	T	0.346591	ADD	88	0.0110358	0.168243	-0.318715	0.340786	0.947856
61507674	CD8	TRAV24	6	29911122	AA_A_97_29911063_exon3_IK	A	T	T	0.346591	ADD	88	0.0110358	0.168243	-0.318715	0.340786	0.947856
61507675	CD8	TRAV24	6	29911085	AA_A_97_29911063_exon3_DIK	A	T	T	0.346591	ADD	88	0.0110358	0.168243	-0.318715	0.340786	0.947856
61507676	CD8	TRAV24	6	29911094	AA_A_97_29911063_exon3_DIx	A	T	T	0.346591	ADD	88	0.0110358	0.168243	-0.318715	0.340786	0.947856
61507677	CD8	TRAV24	6	29911130	AA_A_97_29911063_exon3_IKx	A	T	T	0.346591	ADD	88	0.0110358	0.168243	-0.318715	0.340786	0.947856
61507678	CD8	TRAV24	6	29911104	AA_A_97_29911063_exon3_DMR	A	T	T	0.653409	ADD	88	-0.0110358	0.168243	-0.340786	0.318715	0.947856
61507679	CD8	TRAV24	6	29911063	AA_A_97_29911063_exon3_DI	A	T	T	0.346591	ADD	88	0.0110358	0.168243	-0.318715	0.340786	0.947856
61507681	CD8	TRAV24	6	29911121	AA_A_97_29911063_exon3_I	A	T	T	0.346591	ADD	88	0.0110358	0.168243	-0.318715	0.340786	0.947856
61507687	CD8	TRAV24	6	29911064	SNPS_A_734_29911064_exon3	A	G	G	0.653409	ADD	88	-0.0110358	0.168243	-0.340786	0.318715	0.947856
61507689	CD8	TRAV24	6	29911166	AA_A_97_29911063_exon3_MRV	A	T	T	0.653409	ADD	88	-0.0110358	0.168243	-0.340786	0.318715	0.947856
61507690	CD8	TRAV24	6	29911164	AA_A_97_29911063_exon3_MR	A	T	T	0.653409	ADD	88	-0.0110358	0.168243	-0.340786	0.318715	0.947856
61507691	CD8	TRAV24	6	29911091	AA_A_97_29911063_exon3_DIV	A	T	T	0.346591	ADD	88	0.0110358	0.168243	-0.318715	0.340786	0.947856
61507695	CD8	TRAV24	6	29911148	AA_A_97_29911063_exon3_KMR	A	T	T	0.653409	ADD	88	-0.0110358	0.168243	-0.340786	0.318715	0.947856
61507698	CD8	TRAV24	6	29911145	AA_A_97_29911063_exon3_Ix	A	T	T	0.346591	ADD	88	0.0110358	0.168243	-0.318715	0.340786	0.947856
61507700	CD8	TRAV24	6	29911167	AA_A_97_29911063_exon3_MRx	A	T	T	0.653409	ADD	88	-0.0110358	0.168243	-0.340786	0.318715	0.947856
61507704	CD8	TRAV24	6	29911128	AA_A_97_29911063_exon3_IKV	A	T	T	0.346591	ADD	88	0.0110358	0.168243	-0.318715	0.340786	0.947856
61507705	CD8	TRAV24	6	29911143	AA_A_97_29911063_exon3_IVx	A	T	T	0.346591	ADD	88	0.0110358	0.168243	-0.318715	0.340786	0.947856
61507708	CD8	TRAV3	6	31324743	SNPS_B_193_31324743_intron1_A	A	T	T	0.0681818	ADD	88	-0.0193781	0.295427	-0.598404	0.559648	0.947857
61507717	CD8	TRAV3	6	31322766	SNPS_B_2170_31322766_intron5	C	T	T	0.0681818	ADD	88	-0.0193781	0.295427	-0.598404	0.559648	0.947857
61507720	CD8	TRAV3	6	31324647	AA_B_30_31324647_exon2	A	T	T	0.0681818	ADD	88	-0.0193781	0.295427	-0.598404	0.559648	0.947857
61507722	CD8	TRAV3	6	31326050	rs9266268	G	A	A	0.0681818	ADD	88	-0.0193781	0.295427	-0.598404	0.559648	0.947857
61507723	CD8	TRAV3	6	31321683	HLA_B*18	A	T	T	0.0681818	ADD	88	-0.0193781	0.295427	-0.598404	0.559648	0.947857
61507731	CD8	TRAV3	6	31324658	SNPS_B_289_31324647_exon2	C	T	T	0.931818	ADD	88	0.0193781	0.295427	-0.559648	0.598404	0.947857
61507732	CD8	TRAV3	6	31324574	SNPS_B_362_31324574_exon2	C	T	T	0.0681818	ADD	88	-0.0193781	0.295427	-0.598404	0.559648	0.947857
61507738	CD8	TRAV3	6	31321684	HLA_B*18:01	A	T	T	0.0681818	ADD	88	-0.0193781	0.295427	-0.598404	0.559648	0.947857
61507743	CD8	TRAV3	6	31324737	SNPS_B_199_31324737_intron1	A	T	T	0.931818	ADD	88	0.0193781	0.295427	-0.559648	0.598404	0.947857
61507746	CD8	TRBV19	6	28733403	rs1233602	G	A	A	0.551136	ADD	88	0.00944785	0.144039	-0.272862	0.291758	0.947858
61507758	CD4	TRAV41	6	33050184	SNPS_DPB1_6366_33050184_intron2	T	C	C	0.920455	ADD	88	0.0169945	0.25909	-0.490812	0.524801	0.947858
61507760	CD4	TRAV41	6	33049908	SNPS_DPB1_6090_33049908_intron2	A	T	T	0.920455	ADD	88	0.0169945	0.25909	-0.490812	0.524801	0.947858
61508455	CD8	TRBV28	6	33138677	rs1799911	G	A	A	0.198864	ADD	88	-0.0117129	0.178608	-0.361779	0.338353	0.947869
61508733	CD8	TRBV19	6	29470208	rs1233485	T	C	C	0.295455	ADD	88	0.0111144	0.169497	-0.321094	0.343323	0.947874
61508779	CD4	TRAV21	6	28197469	rs16893827	T	C	C	0.0511364	ADD	88	0.0210364	0.32082	-0.607759	0.649832	0.947875
61509512	CD4	TRBV28	6	29911637	AA_A_144_29911204_exon3_Q	A	T	T	0.221591	ADD	88	0.0116357	0.177481	-0.33622	0.359492	0.947884
61509524	CD4	TRBV28	6	29911631	AA_A_144_29911204_exon3_EK	A	T	T	0.778409	ADD	88	-0.0116357	0.177481	-0.359492	0.33622	0.947884
61509525	CD4	TRBV28	6	29911634	AA_A_144_29911204_exon3_K	A	T	T	0.778409	ADD	88	-0.0116357	0.177481	-0.359492	0.33622	0.947884
61509526	CD4	TRBV28	6	29911632	AA_A_144_29911204_exon3_EQ	A	T	T	0.221591	ADD	88	0.0116357	0.177481	-0.33622	0.359492	0.947884
61509527	CD4	TRBV28	6	29911636	AA_A_144_29911204_exon3_Kx	A	T	T	0.778409	ADD	88	-0.0116357	0.177481	-0.359492	0.33622	0.947884
61509528	CD4	TRBV28	6	29911627	SNPS_A_873_29911203_exon3_C	A	T	T	0.221591	ADD	88	0.0116357	0.177481	-0.33622	0.359492	0.947884
61509529	CD4	TRBV28	6	29911628	AA_A_144_29911204_exon3_AQ	A	T	T	0.221591	ADD	88	0.0116357	0.177481	-0.33622	0.359492	0.947884
61509530	CD4	TRBV28	6	29911204	AA_A_144_29911204_exon3_AK	A	T	T	0.778409	ADD	88	-0.0116357	0.177481	-0.359492	0.33622	0.947884
61509531	CD4	TRBV28	6	29911638	AA_A_144_29911204_exon3_Qx	A	T	T	0.221591	ADD	88	0.0116357	0.177481	-0.33622	0.359492	0.947884
61509532	CD4	TRBV28	6	29911203	SNPS_A_873_29911203_exon3_A	A	T	T	0.778409	ADD	88	-0.0116357	0.177481	-0.359492	0.33622	0.947884
61509890	CD4	TRBV14	6	32816998	rs12527715	T	C	C	0.181818	ADD	88	-0.0141182	0.215369	-0.436234	0.407998	0.947889
61509907	CD4	TRBV14	6	32818774	rs1057141	T	C	C	0.181818	ADD	88	-0.0141182	0.215369	-0.436234	0.407998	0.947889
61510185	CD8	TRAV6	6	28785085	rs3118362	C	T	T	0.931818	ADD	88	0.0168427	0.256959	-0.486788	0.520474	0.947895
61510779	CD8	TRAV39	6	30103840	rs9261466	C	T	T	0.244318	ADD	88	-0.011431	0.174428	-0.353304	0.330442	0.947904
61510781	CD8	TRAV39	6	30104808	rs9261470	G	A	A	0.244318	ADD	88	-0.011431	0.174428	-0.353304	0.330442	0.947904
61510782	CD8	TRAV39	6	30103394	rs1541268	A	G	G	0.244318	ADD	88	-0.011431	0.174428	-0.353304	0.330442	0.947904
61510785	CD8	TRAV39	6	30106024	rs2857435	A	T	T	0.244318	ADD	88	-0.011431	0.174428	-0.353304	0.330442	0.947904
61511498	CD8	TRBV15	6	30025503	rs259919	G	A	A	0.306818	ADD	88	-0.0104046	0.158795	-0.321636	0.300827	0.947914
61511555	CD4	TRAV21	6	29511341	rs2534795	C	T	T	0.255682	ADD	88	0.0118064	0.180201	-0.341381	0.364994	0.947917
61511556	CD4	TRAV21	6	29500225	rs886381	C	T	T	0.255682	ADD	88	0.0118064	0.180201	-0.341381	0.364994	0.947917
61511587	CD8	TRAV35	6	32553401	AA_DRB1_13_32552123_exon2_LSY	A	T	T	0.431818	ADD	88	0.00899184	0.137243	-0.259999	0.277983	0.947917
61511588	CD8	TRAV35	6	32553410	AA_DRB1_13_32552123_exon2_SY	A	T	T	0.431818	ADD	88	0.00899184	0.137243	-0.259999	0.277983	0.947917
61511601	CD4	TRAV5	6	32553233	AA_DRB1_30_32552072_exon2_FHL	A	T	T	0.147727	ADD	88	0.0131445	0.200626	-0.380076	0.406365	0.947918
61511602	CD4	TRAV5	6	32553192	AA_DRB1_30_32552072_exon2_AHL	A	T	T	0.147727	ADD	88	0.0131445	0.200626	-0.380076	0.406365	0.947918
61511647	CD4	TRAV5	6	32553260	AA_DRB1_30_32552072_exon2_HL	A	T	T	0.147727	ADD	88	0.0131445	0.200626	-0.380076	0.406365	0.947918
61511813	CD4	TRAV41	6	32187023	rs394657	A	G	G	0.403409	ADD	88	-0.010518	0.160552	-0.325195	0.304159	0.947922
61511821	CD4	TRBV9	6	31597700	rs3130623	C	T	T	0.25	ADD	88	-0.0107836	0.164604	-0.333402	0.311835	0.947922
61511833	CD8	TRBV30	6	32739967	rs1383264	A	T	T	0.539773	ADD	88	-0.00893604	0.136403	-0.27628	0.258408	0.947922
61511984	CD4	TRAV16	6	28964847	rs2269555	T	C	C	0.465909	ADD	88	-0.00943698	0.144061	-0.291792	0.272918	0.947926
61512188	CD8	TRAV27	6	33048605	SNPS_DPB1_4787_33048605_exon2	G	T	T	0.943182	ADD	88	0.0228867	0.349401	-0.661927	0.7077	0.947929
61512189	CD8	TRAV27	6	33048608	AA_DPB1_55_33048604_exon2_E	A	T	T	0.0568182	ADD	88	-0.0228867	0.349401	-0.7077	0.661927	0.947929
61512513	CD8	TRAV34	6	32813279	rs1057373	C	A	A	0.107955	ADD	88	0.0153722	0.234711	-0.444653	0.475397	0.947936
61512733	CD8	TRAV3	6	31351175	rs2844532	G	C	C	0.238636	ADD	88	-0.0116945	0.178578	-0.361701	0.338312	0.947942
61512736	CD8	TRAV3	6	31347070	rs9266640	G	T	T	0.238636	ADD	88	-0.0116945	0.178578	-0.361701	0.338312	0.947942
61512920	CD4	TRBV19	6	31489644	rs3132454	A	G	G	0.357955	ADD	88	0.0118003	0.180212	-0.341408	0.365009	0.947947
61513253	CD8	TRAV4	6	31020928	rs4713427	C	A	A	0.170455	ADD	88	-0.0133594	0.204046	-0.413283	0.386564	0.947954
61513314	CD8	TRAV21	6	33963501	rs2451370	A	G	G	0.761364	ADD	88	0.0109782	0.167683	-0.317675	0.339631	0.947955
61513615	CD8	TRBV28	6	30385111	rs17188743	A	G	G	0.204545	ADD	88	-0.0115718	0.176769	-0.358033	0.334889	0.947961
61513616	CD8	TRBV28	6	30384322	rs2074502	G	A	A	0.204545	ADD	88	-0.0115718	0.176769	-0.358033	0.334889	0.947961
61513617	CD8	TRBV28	6	30378102	rs4713322	T	C	C	0.204545	ADD	88	-0.0115718	0.176769	-0.358033	0.334889	0.947961
61513618	CD8	TRBV28	6	30385057	rs17195089	G	A	A	0.204545	ADD	88	-0.0115718	0.176769	-0.358033	0.334889	0.947961
61513619	CD8	TRBV28	6	30383876	rs4713328	C	T	T	0.204545	ADD	88	-0.0115718	0.176769	-0.358033	0.334889	0.947961
61513620	CD8	TRBV28	6	30383442	rs4713325	C	G	G	0.204545	ADD	88	-0.0115718	0.176769	-0.358033	0.334889	0.947961
61514099	CD8	TRAV41	6	29837072	rs9258876	G	A	A	0.0625	ADD	88	0.0186635	0.285128	-0.540177	0.577504	0.947966
61514100	CD8	TRAV41	6	29836524	rs9258866	C	A	A	0.0625	ADD	88	0.0186635	0.285128	-0.540177	0.577504	0.947966
61514255	CD4	TRAV10	6	33083261	rs72873009	C	T	T	0.0909091	ADD	88	0.0184676	0.282157	-0.53455	0.571485	0.94797
61514256	CD4	TRAV10	6	33082740	rs760902	G	A	A	0.0909091	ADD	88	0.0184676	0.282157	-0.53455	0.571485	0.94797
61514351	CD8	TRAV40	6	29555681	rs3095275	A	G	G	0.852273	ADD	88	0.00905918	0.138414	-0.262227	0.280346	0.947971
61514364	CD8	TRAV24	6	31117075	rs1265115	C	A	A	0.380682	ADD	88	0.0115589	0.176605	-0.33458	0.357698	0.947971
61514405	CD8	TRBV30	6	31324194	SNPS_B_742_31324194_exon3	A	G	G	0.676136	ADD	88	0.0101371	0.154889	-0.293439	0.313713	0.947973
61514652	CD4	TRBV16	6	32361255	rs17202372	A	G	G	0.102273	ADD	88	0.0137643	0.210326	-0.398467	0.425995	0.947977
61514653	CD4	TRBV16	6	32360589	rs66987263	A	G	G	0.102273	ADD	88	0.0137643	0.210326	-0.398467	0.425995	0.947977
61514654	CD4	TRBV16	6	32362930	rs12528939	C	T	T	0.102273	ADD	88	0.0137643	0.210326	-0.398467	0.425995	0.947977
61514655	CD4	TRBV16	6	32361223	rs17202358	C	T	T	0.102273	ADD	88	0.0137643	0.210326	-0.398467	0.425995	0.947977
61514656	CD4	TRAV10	6	32586831	rs13191810	C	T	T	0.261364	ADD	88	-0.0108995	0.16655	-0.337331	0.315532	0.947977
61514660	CD4	TRBV16	6	32362272	rs67808421	A	T	T	0.102273	ADD	88	0.0137643	0.210326	-0.398467	0.425995	0.947977
61514661	CD4	TRBV16	6	32360955	rs17202316	G	A	A	0.102273	ADD	88	0.0137643	0.210326	-0.398467	0.425995	0.947977
61514662	CD4	TRBV16	6	32360641	rs72847912	A	G	G	0.102273	ADD	88	0.0137643	0.210326	-0.398467	0.425995	0.947977
61514663	CD4	TRBV16	6	32356917	rs67927165	G	A	A	0.102273	ADD	88	0.0137643	0.210326	-0.398467	0.425995	0.947977
61514664	CD4	TRBV16	6	32355109	rs17202225	A	G	G	0.102273	ADD	88	0.0137643	0.210326	-0.398467	0.425995	0.947977
61514665	CD4	TRBV16	6	32360477	rs113485731	T	A	A	0.102273	ADD	88	0.0137643	0.210326	-0.398467	0.425995	0.947977
61514666	CD4	TRBV16	6	32357133	rs17423649	C	T	T	0.102273	ADD	88	0.0137643	0.210326	-0.398467	0.425995	0.947977
61514667	CD4	TRBV16	6	32357023	rs62402739	G	A	A	0.102273	ADD	88	0.0137643	0.210326	-0.398467	0.425995	0.947977
61514669	CD4	TRBV16	6	32359460	rs16870123	G	A	A	0.102273	ADD	88	0.0137643	0.210326	-0.398467	0.425995	0.947977
61514670	CD4	TRBV16	6	32359389	rs62402754	G	A	A	0.102273	ADD	88	0.0137643	0.210326	-0.398467	0.425995	0.947977
61514672	CD4	TRBV16	6	32357333	rs17208615	A	G	G	0.102273	ADD	88	0.0137643	0.210326	-0.398467	0.425995	0.947977
61514679	CD4	TRBV16	6	32363774	rs17202456	G	A	A	0.102273	ADD	88	0.0137643	0.210326	-0.398467	0.425995	0.947977
61514680	CD4	TRBV16	6	32361694	rs17202428	G	A	A	0.102273	ADD	88	0.0137643	0.210326	-0.398467	0.425995	0.947977
61514681	CD4	TRBV16	6	32357489	rs17202259	T	G	G	0.102273	ADD	88	0.0137643	0.210326	-0.398467	0.425995	0.947977
61514683	CD4	TRBV16	6	32361080	rs17208699	T	G	G	0.102273	ADD	88	0.0137643	0.210326	-0.398467	0.425995	0.947977
61514684	CD4	TRBV16	6	32361003	rs3817976	C	T	T	0.102273	ADD	88	0.0137643	0.210326	-0.398467	0.425995	0.947977
61514685	CD4	TRBV16	6	32361677	rs17202414	G	A	A	0.102273	ADD	88	0.0137643	0.210326	-0.398467	0.425995	0.947977
61514686	CD4	TRBV16	6	32361251	rs17202365	G	A	A	0.102273	ADD	88	0.0137643	0.210326	-0.398467	0.425995	0.947977
61514687	CD4	TRBV16	6	32360644	rs72847914	C	T	T	0.102273	ADD	88	0.0137643	0.210326	-0.398467	0.425995	0.947977
61514688	CD4	TRBV16	6	32361894	rs34525489	A	G	G	0.102273	ADD	88	0.0137643	0.210326	-0.398467	0.425995	0.947977
61514689	CD4	TRBV16	6	32361485	rs17202393	G	A	A	0.102273	ADD	88	0.0137643	0.210326	-0.398467	0.425995	0.947977
61514691	CD4	TRAV39	6	29926654	rs9260684	C	T	T	0.136364	ADD	88	-0.0143207	0.218827	-0.443213	0.414572	0.947977
61514694	CD4	TRBV16	6	32358883	rs67019312	T	C	C	0.102273	ADD	88	0.0137643	0.210326	-0.398467	0.425995	0.947977
61514695	CD4	TRBV16	6	32361424	rs17208734	T	C	C	0.102273	ADD	88	0.0137643	0.210326	-0.398467	0.425995	0.947977
61514696	CD4	TRBV16	6	32361408	rs17208727	C	T	T	0.102273	ADD	88	0.0137643	0.210326	-0.398467	0.425995	0.947977
61514697	CD4	TRBV16	6	32358113	rs17208650	C	T	T	0.102273	ADD	88	0.0137643	0.210326	-0.398467	0.425995	0.947977
61514700	CD4	TRBV16	6	32357715	rs12529049	C	T	T	0.102273	ADD	88	0.0137643	0.210326	-0.398467	0.425995	0.947977
61514701	CD4	TRBV16	6	32358458	rs114386417	T	G	G	0.102273	ADD	88	0.0137643	0.210326	-0.398467	0.425995	0.947977
61514702	CD4	TRBV16	6	32361859	rs114484311	T	G	G	0.102273	ADD	88	0.0137643	0.210326	-0.398467	0.425995	0.947977
61514703	CD4	TRBV16	6	32361752	rs34507608	C	T	T	0.102273	ADD	88	0.0137643	0.210326	-0.398467	0.425995	0.947977
61514704	CD4	TRBV16	6	32361583	rs17208755	T	A	A	0.102273	ADD	88	0.0137643	0.210326	-0.398467	0.425995	0.947977
61514705	CD4	TRBV16	6	32358368	rs17423698	T	C	C	0.102273	ADD	88	0.0137643	0.210326	-0.398467	0.425995	0.947977
61514706	CD4	TRBV16	6	32354520	rs1555115	C	G	G	0.102273	ADD	88	0.0137643	0.210326	-0.398467	0.425995	0.947977
61514707	CD4	TRBV16	6	32356272	rs72843281	T	C	C	0.102273	ADD	88	0.0137643	0.210326	-0.398467	0.425995	0.947977
61514708	CD4	TRBV16	6	32361566	rs17208748	A	G	G	0.102273	ADD	88	0.0137643	0.210326	-0.398467	0.425995	0.947977
61514711	CD4	TRBV16	6	32361525	rs17202400	T	C	C	0.102273	ADD	88	0.0137643	0.210326	-0.398467	0.425995	0.947977
61514712	CD4	TRBV16	6	32360714	rs62402755	C	T	T	0.102273	ADD	88	0.0137643	0.210326	-0.398467	0.425995	0.947977
61514713	CD4	TRBV16	6	32356242	rs67512154	G	C	C	0.102273	ADD	88	0.0137643	0.210326	-0.398467	0.425995	0.947977
61514714	CD4	TRBV16	6	32361445	rs17208741	T	C	C	0.102273	ADD	88	0.0137643	0.210326	-0.398467	0.425995	0.947977
61514715	CD4	TRBV16	6	32356097	rs62402732	A	G	G	0.102273	ADD	88	0.0137643	0.210326	-0.398467	0.425995	0.947977
61515237	CD4	TRAV22	6	31485101	rs2516491	A	C	C	0.244318	ADD	88	0.0105454	0.16115	-0.305302	0.326393	0.94798
61515441	CD8	TRBV28	6	29910560	AA_A_9_29910558_exon2_FT	A	T	T	0.693182	ADD	88	0.0106389	0.162595	-0.308042	0.329319	0.947986
61515733	CD4	TRAV19	6	32332693	rs9268351	G	A	A	0.0738636	ADD	88	-0.0197722	0.302197	-0.612068	0.572524	0.947989
61515750	CD4	TRAV19	6	32236054	rs3132933	G	T	T	0.0738636	ADD	88	-0.0197722	0.302197	-0.612068	0.572524	0.947989
61515753	CD4	TRAV19	6	32253544	rs6902465	T	C	C	0.0738636	ADD	88	-0.0197722	0.302197	-0.612068	0.572524	0.947989
61515755	CD4	TRAV19	6	32286562	rs500279	C	T	T	0.0738636	ADD	88	-0.0197722	0.302197	-0.612068	0.572524	0.947989
61515756	CD4	TRAV19	6	32291190	rs496360	A	G	G	0.0738636	ADD	88	-0.0197722	0.302197	-0.612068	0.572524	0.947989
61515758	CD4	TRAV19	6	32321597	rs1265761	A	G	G	0.0738636	ADD	88	-0.0197722	0.302197	-0.612068	0.572524	0.947989
61515760	CD4	TRAV20	6	29832966	rs2975030	G	A	A	0.590909	ADD	88	0.0102852	0.157201	-0.297823	0.318393	0.947989
61515761	CD4	TRAV19	6	32312495	rs9268267	A	G	G	0.0738636	ADD	88	-0.0197722	0.302197	-0.612068	0.572524	0.947989
61515767	CD4	TRAV34	6	33046088	SNPS_DPB1_2270_33046088_intron1	T	C	C	0.721591	ADD	88	-0.0102487	0.156645	-0.317266	0.296769	0.94799
61515775	CD4	TRAV34	6	33046667	SNPS_DPB1_2849_33046667_intron1	C	T	T	0.721591	ADD	88	-0.0102487	0.156645	-0.317266	0.296769	0.94799
61515782	CD4	TRAV34	6	33045955	SNPS_DPB1_2137_33045955_intron1	A	G	G	0.721591	ADD	88	-0.0102487	0.156645	-0.317266	0.296769	0.94799
61515792	CD4	TRAV34	6	33046089	SNPS_DPB1_2271_33046089_intron1	T	C	C	0.721591	ADD	88	-0.0102487	0.156645	-0.317266	0.296769	0.94799
61515793	CD4	TRAV34	6	33045940	SNPS_DPB1_2122_33045940_intron1	A	G	G	0.721591	ADD	88	-0.0102487	0.156645	-0.317266	0.296769	0.94799
61516282	CD4	TRBV30	6	30973535	rs1624944	G	C	C	0.784091	ADD	88	-0.0117719	0.179946	-0.364459	0.340916	0.947996
61516283	CD4	TRBV30	6	30979156	rs1634723	C	T	T	0.784091	ADD	88	-0.0117719	0.179946	-0.364459	0.340916	0.947996
61517716	CD8	TRAV24	6	30077229	rs2523990	A	G	G	0.551136	ADD	88	-0.0102802	0.157236	-0.318457	0.297897	0.948026
61517931	CD8	TRAV4	6	29951928	rs3873293	A	G	G	0.505682	ADD	88	0.0106252	0.162522	-0.307912	0.329163	0.948029
61517932	CD8	TRAV4	6	29957078	rs6457120	A	G	G	0.505682	ADD	88	0.0106252	0.162522	-0.307912	0.329163	0.948029
61517936	CD8	TRAV4	6	29983039	rs6457126	C	T	T	0.505682	ADD	88	0.0106252	0.162522	-0.307912	0.329163	0.948029
61517937	CD8	TRAV4	6	29963065	rs6457121	A	G	G	0.505682	ADD	88	0.0106252	0.162522	-0.307912	0.329163	0.948029
61517977	CD8	TRAV4	6	30002441	rs3121594	C	G	G	0.505682	ADD	88	0.0106252	0.162522	-0.307912	0.329163	0.948029
61517980	CD8	TRAV4	6	29967302	rs6923777	A	G	G	0.505682	ADD	88	0.0106252	0.162522	-0.307912	0.329163	0.948029
61517981	CD8	TRAV4	6	29949821	rs2394255	A	G	G	0.505682	ADD	88	0.0106252	0.162522	-0.307912	0.329163	0.948029
61517984	CD8	TRAV4	6	29987474	rs3869065	C	G	G	0.505682	ADD	88	0.0106252	0.162522	-0.307912	0.329163	0.948029
61517988	CD8	TRAV4	6	29950833	rs3891158	G	C	C	0.505682	ADD	88	0.0106252	0.162522	-0.307912	0.329163	0.948029
61517989	CD8	TRAV4	6	29964363	rs9261006	T	C	C	0.505682	ADD	88	0.0106252	0.162522	-0.307912	0.329163	0.948029
61517990	CD8	TRAV4	6	29975453	rs2240619	C	A	A	0.505682	ADD	88	0.0106252	0.162522	-0.307912	0.329163	0.948029
61518010	CD8	TRBV28	6	33903696	rs6457751	G	T	T	0.511364	ADD	88	-0.0110595	0.169167	-0.342621	0.320502	0.94803
61518154	CD8	TRBV18	6	31388214	rs2844513	G	A	A	0.448864	ADD	88	0.00981985	0.150215	-0.284595	0.304235	0.948033
61518387	CD4	TRAV20	6	30071330	rs1116221	C	T	T	0.284091	ADD	88	-0.0122265	0.187045	-0.378828	0.354375	0.948037
61518482	CD4	TRBV13	6	29567638	rs362518	T	C	C	0.119318	ADD	88	-0.0158025	0.241754	-0.489632	0.458027	0.948038
61518483	CD4	TRBV13	6	29563858	rs28893513	A	G	G	0.119318	ADD	88	-0.0158025	0.241754	-0.489632	0.458027	0.948038
61518484	CD4	TRBV13	6	29563067	rs17508548	T	G	G	0.119318	ADD	88	-0.0158025	0.241754	-0.489632	0.458027	0.948038
61518488	CD4	TRBV13	6	29570841	rs2267633	A	G	G	0.119318	ADD	88	-0.0158025	0.241754	-0.489632	0.458027	0.948038
61518500	CD4	TRBV13	6	29571545	rs2076483	A	G	G	0.119318	ADD	88	-0.0158025	0.241754	-0.489632	0.458027	0.948038
61518501	CD4	TRBV13	6	29575003	rs29267	G	A	A	0.119318	ADD	88	-0.0158025	0.241754	-0.489632	0.458027	0.948038
61518591	CD4	TRBV30	6	30940328	rs3131932	G	A	A	0.426136	ADD	88	-0.00966168	0.147816	-0.299375	0.280052	0.94804
61518799	CD4	TRBV18	6	28317238	rs77914337	T	G	G	0.0511364	ADD	88	0.018487	0.282853	-0.535894	0.572868	0.948043
61518800	CD4	TRBV18	6	28255277	rs11755032	C	T	T	0.0511364	ADD	88	0.018487	0.282853	-0.535894	0.572868	0.948043
61518801	CD4	TRBV18	6	28263721	rs9461448	T	G	G	0.0511364	ADD	88	0.018487	0.282853	-0.535894	0.572868	0.948043
61519046	CD4	TRBV2	6	31324522	AA_B_77_31324506_exon2_N	A	T	T	0.329545	ADD	88	0.0116907	0.178885	-0.338918	0.3623	0.948048
61519047	CD4	TRBV2	6	31324511	AA_B_77_31324506_exon2_CN	A	T	T	0.329545	ADD	88	0.0116907	0.178885	-0.338918	0.3623	0.948048
61519053	CD4	TRBV2	6	31324518	AA_B_77_31324506_exon2_DS	A	T	T	0.670455	ADD	88	-0.0116907	0.178885	-0.3623	0.338918	0.948048
61519054	CD4	TRBV2	6	31324520	AA_B_77_31324506_exon2_GN	A	T	T	0.329545	ADD	88	0.0116907	0.178885	-0.338918	0.3623	0.948048
61519069	CD4	TRAV41	6	33052924	AA_DPB1_178_33052924_exon3_L	A	T	T	0.852273	ADD	88	0.0151636	0.232029	-0.439604	0.469931	0.948049
61519121	CD4	TRAV41	6	31324666	SNPS_B_270_31324666_exon2_A	A	T	T	0.409091	ADD	88	0.0108803	0.166486	-0.315427	0.337188	0.948049
61519122	CD4	TRAV41	6	31324668	AA_B_24_31324665_exon2_S	A	T	T	0.409091	ADD	88	0.0108803	0.166486	-0.315427	0.337188	0.948049
61519296	CD4	TRAV34	6	32589158	rs9271493	A	G	G	0.602273	ADD	88	-0.00949866	0.145354	-0.294387	0.275389	0.948052
61519297	CD4	TRAV34	6	32590097	rs9271543	A	T	T	0.602273	ADD	88	-0.00949866	0.145354	-0.294387	0.275389	0.948052
61519310	CD4	TRAV34	6	32588882	rs9271483	G	T	T	0.602273	ADD	88	-0.00949866	0.145354	-0.294387	0.275389	0.948052
61519337	CD8	TRBV18	6	31591808	rs3130070	A	G	G	0.244318	ADD	88	-0.0103461	0.158324	-0.320656	0.299964	0.948053
61519353	CD8	TRBV18	6	31598489	rs3130626	A	G	G	0.244318	ADD	88	-0.0103461	0.158324	-0.320656	0.299964	0.948053
61519354	CD8	TRBV18	6	31609272	rs3130628	T	C	C	0.244318	ADD	88	-0.0103461	0.158324	-0.320656	0.299964	0.948053
61519355	CD8	TRBV18	6	31600820	rs2736157	A	G	G	0.244318	ADD	88	-0.0103461	0.158324	-0.320656	0.299964	0.948053
61519361	CD8	TRBV18	6	31601843	rs3115663	T	C	C	0.244318	ADD	88	-0.0103461	0.158324	-0.320656	0.299964	0.948053
61519362	CD8	TRBV18	6	31619576	rs3117583	A	G	G	0.244318	ADD	88	-0.0103461	0.158324	-0.320656	0.299964	0.948053
61519366	CD8	TRBV18	6	31604591	rs10885	C	T	T	0.244318	ADD	88	-0.0103461	0.158324	-0.320656	0.299964	0.948053
61519367	CD8	TRBV18	6	31603770	rs11229	A	G	G	0.244318	ADD	88	-0.0103461	0.158324	-0.320656	0.299964	0.948053
61519368	CD8	TRBV18	6	31592524	rs3130622	G	C	C	0.244318	ADD	88	-0.0103461	0.158324	-0.320656	0.299964	0.948053
61519370	CD8	TRBV18	6	31632134	rs3130618	C	A	A	0.244318	ADD	88	-0.0103461	0.158324	-0.320656	0.299964	0.948053
61519383	CD8	TRBV18	6	31600851	rs3130627	G	T	T	0.244318	ADD	88	-0.0103461	0.158324	-0.320656	0.299964	0.948053
61520084	CD8	TRAV19	6	28502550	rs451774	A	G	G	0.323864	ADD	88	-0.00975305	0.149292	-0.30236	0.282853	0.948067
61520136	CD8	TRAV10	6	29735634	rs9258293	A	G	G	0.0852273	ADD	88	-0.0147869	0.226347	-0.458418	0.428844	0.948068
61520222	CD4	TRBV28	6	32626272	rs9273363	C	A	A	0.289773	ADD	88	-0.0104763	0.160367	-0.324791	0.303838	0.948069
61520223	CD4	TRBV28	6	32626302	rs9273364	T	G	G	0.289773	ADD	88	-0.0104763	0.160367	-0.324791	0.303838	0.948069
61520776	CD4	TRAV2	6	29911830	AA_A_166_29911270_exon3_Dx	A	T	T	0.278409	ADD	88	0.0106921	0.163691	-0.310136	0.33152	0.948075
61520777	CD4	TRAV2	6	29911829	AA_A_166_29911270_exon3_DV	A	T	T	0.278409	ADD	88	0.0106921	0.163691	-0.310136	0.33152	0.948075
61520785	CD4	TRAV2	6	29911831	AA_A_166_29911270_exon3_E	A	T	T	0.721591	ADD	88	-0.0106921	0.163691	-0.33152	0.310136	0.948075
61520809	CD4	TRAV2	6	29911273	AA_A_167_29911273_exon3_AG	A	T	T	0.278409	ADD	88	0.0106921	0.163691	-0.310136	0.33152	0.948075
61520810	CD4	TRAV2	6	29911835	AA_A_167_29911273_exon3_G	A	T	T	0.278409	ADD	88	0.0106921	0.163691	-0.310136	0.33152	0.948075
61520817	CD8	TRAV16	6	32553201	AA_DRB1_30_32552072_exon2_AY	A	T	T	0.732955	ADD	88	-0.0101803	0.155854	-0.315648	0.295288	0.948075
61520818	CD8	TRAV16	6	32553184	AA_DRB1_30_32552072_exon2_AFY	A	T	T	0.732955	ADD	88	-0.0101803	0.155854	-0.315648	0.295288	0.948075
61520819	CD8	TRAV16	6	32553276	AA_DRB1_30_32552072_exon2_Y	A	T	T	0.732955	ADD	88	-0.0101803	0.155854	-0.315648	0.295288	0.948075
61520820	CD8	TRAV16	6	32553245	AA_DRB1_30_32552072_exon2_FY	A	T	T	0.732955	ADD	88	-0.0101803	0.155854	-0.315648	0.295288	0.948075
61520831	CD4	TRAV2	6	29911270	AA_A_166_29911270_exon3_D	A	T	T	0.278409	ADD	88	0.0106921	0.163691	-0.310136	0.33152	0.948075
61520834	CD4	TRAV2	6	29911271	SNPS_A_941_29911271_exon3	G	C	C	0.278409	ADD	88	0.0106921	0.163691	-0.310136	0.33152	0.948075
61520835	CD4	TRAV2	6	29911272	SNPS_A_942_29911272_exon3	T	G	G	0.278409	ADD	88	0.0106921	0.163691	-0.310136	0.33152	0.948075
61520851	CD4	TRAV2	6	29911833	AA_A_167_29911273_exon3_AW	A	T	T	0.721591	ADD	88	-0.0106921	0.163691	-0.33152	0.310136	0.948075
61520852	CD4	TRAV2	6	29911836	AA_A_167_29911273_exon3_W	A	T	T	0.721591	ADD	88	-0.0106921	0.163691	-0.33152	0.310136	0.948075
61521621	CD8	TRAV21	6	29735634	rs9258293	A	G	G	0.0852273	ADD	88	-0.0151262	0.231621	-0.469095	0.438842	0.948086
61521702	CD8	TRAV25	6	33689629	rs10947433	G	A	A	0.0625	ADD	88	0.0201011	0.307813	-0.583202	0.623404	0.948088
61521864	CD8	TRAV17	6	31134591	rs11965454	T	C	C	0.0681818	ADD	88	0.0183336	0.28076	-0.531946	0.568614	0.948091
61521871	CD8	TRAV17	6	31138472	rs17197199	C	T	T	0.0681818	ADD	88	0.0183336	0.28076	-0.531946	0.568614	0.948091
61521872	CD8	TRAV17	6	31133894	rs9501063	G	C	C	0.0681818	ADD	88	0.0183336	0.28076	-0.531946	0.568614	0.948091
61521909	CD4	TRBV16	6	33781035	rs79114308	G	A	A	0.0965909	ADD	88	-0.0152935	0.234209	-0.474335	0.443748	0.948092
61522181	CD8	TRAV19	6	29489048	rs724078	G	A	A	0.346591	ADD	88	-0.0095814	0.146748	-0.297203	0.27804	0.948097
61522518	CD8	TRAV21	6	31446546	rs2248373	T	C	C	0.698864	ADD	88	0.00969246	0.148469	-0.281302	0.300687	0.948104
61522528	CD4	TRAV3	6	31324359	SNPS_B_734_31324202_exon3_T	A	T	T	0.971591	ADD	88	0.0304718	0.466775	-0.88439	0.945334	0.948105
61523162	CD8	TRAV10	6	31122126	rs2073717	G	C	C	0.613636	ADD	88	-0.0105481	0.161608	-0.327294	0.306197	0.948114
61523163	CD8	TRAV10	6	31126252	rs3130456	C	A	A	0.613636	ADD	88	-0.0105481	0.161608	-0.327294	0.306197	0.948114
61523434	CD4	TRBV14	6	28483482	rs406113	A	C	C	0.352273	ADD	88	0.00979545	0.150095	-0.284386	0.303977	0.948121
61523444	CD4	TRBV14	6	28480833	rs434112	T	C	C	0.352273	ADD	88	0.00979545	0.150095	-0.284386	0.303977	0.948121
61523518	CD4	TRBV28	6	30644137	rs9262141	T	C	C	0.113636	ADD	88	0.0157146	0.240802	-0.456249	0.487678	0.948123
61523888	CD8	TRAV10	6	28411244	rs13190937	G	A	A	0.318182	ADD	88	0.0106463	0.163154	-0.30913	0.330422	0.948128
61523900	CD8	TRAV30	6	32692062	rs9469244	C	T	T	0.153409	ADD	88	0.0139503	0.213787	-0.405065	0.432966	0.948128
61523901	CD4	TRAV39	6	30933848	rs2254847	A	T	T	0.0738636	ADD	88	-0.0182675	0.279949	-0.566957	0.530422	0.948128
61523902	CD8	TRAV30	6	32685648	rs3129735	C	T	T	0.153409	ADD	88	0.0139503	0.213787	-0.405065	0.432966	0.948128
61523903	CD8	TRAV10	6	28415572	rs13215804	A	G	G	0.318182	ADD	88	0.0106463	0.163154	-0.30913	0.330422	0.948128
61523904	CD8	TRAV30	6	32687358	rs3104401	A	G	G	0.153409	ADD	88	0.0139503	0.213787	-0.405065	0.432966	0.948128
61523905	CD8	TRAV30	6	32685673	rs3104397	G	A	A	0.153409	ADD	88	0.0139503	0.213787	-0.405065	0.432966	0.948128
61523906	CD8	TRAV30	6	32690740	rs9275828	C	T	T	0.153409	ADD	88	0.0139503	0.213787	-0.405065	0.432966	0.948128
61523907	CD8	TRAV30	6	32688779	rs9275733	A	G	G	0.153409	ADD	88	0.0139503	0.213787	-0.405065	0.432966	0.948128
61523908	CD8	TRAV30	6	32686317	rs3129737	A	G	G	0.153409	ADD	88	0.0139503	0.213787	-0.405065	0.432966	0.948128
61523913	CD8	TRAV30	6	32689415	rs9275768	G	A	A	0.153409	ADD	88	0.0139503	0.213787	-0.405065	0.432966	0.948128
61523919	CD8	TRAV30	6	32691775	rs77393431	T	C	C	0.153409	ADD	88	0.0139503	0.213787	-0.405065	0.432966	0.948128
61523922	CD8	TRAV30	6	32687724	rs9275691	A	G	G	0.153409	ADD	88	0.0139503	0.213787	-0.405065	0.432966	0.948128
61523923	CD8	TRAV30	6	32688288	rs9275715	G	A	A	0.153409	ADD	88	0.0139503	0.213787	-0.405065	0.432966	0.948128
61524028	CD8	TRBV14	6	32632514	SNPS_DQB1_1871_32632514_intron2	A	G	G	0.784091	ADD	88	-0.0117469	0.180031	-0.364601	0.341107	0.94813
61524029	CD8	TRBV14	6	32632447	SNPS_DQB1_1938_32632447_intron2	A	C	C	0.784091	ADD	88	-0.0117469	0.180031	-0.364601	0.341107	0.94813
61524030	CD8	TRBV14	6	32632443	SNPS_DQB1_1947_32632438_intron2_A	A	T	T	0.215909	ADD	88	0.0117469	0.180031	-0.341107	0.364601	0.94813
61524031	CD8	TRBV14	6	32632426	SNPS_DQB1_1959_32632426_intron2	A	T	T	0.784091	ADD	88	-0.0117469	0.180031	-0.364601	0.341107	0.94813
61524032	CD8	TRBV14	6	32632446	SNPS_DQB1_1939_32632446_intron2_A	A	T	T	0.215909	ADD	88	0.0117469	0.180031	-0.341107	0.364601	0.94813
61524113	CD4	TRAV35	6	31324240	AA_B_114_31324150_exon3_DS	A	T	T	0.511364	ADD	88	0.00988406	0.151486	-0.287023	0.306791	0.948132
61524115	CD4	TRAV35	6	31324150	AA_B_114_31324150_exon3_D	A	T	T	0.511364	ADD	88	0.00988406	0.151486	-0.287023	0.306791	0.948132
61524119	CD4	TRAV35	6	31324244	AA_B_114_31324150_exon3_HN	A	T	T	0.488636	ADD	88	-0.00988406	0.151486	-0.306791	0.287023	0.948132
61524155	CD8	TRAV10	6	32207181	rs3130304	G	A	A	0.244318	ADD	88	-0.0110345	0.169117	-0.342498	0.320429	0.948132
61524160	CD4	TRAV35	6	31324151	SNPS_B_785_31324151_exon3_C	A	T	T	0.511364	ADD	88	0.00988406	0.151486	-0.287023	0.306791	0.948132
61524163	CD4	TRAV35	6	31324238	AA_B_114_31324150_exon3_DK	A	T	T	0.511364	ADD	88	0.00988406	0.151486	-0.287023	0.306791	0.948132
61524199	CD8	TRAV39	6	32213210	rs454748	G	A	A	0.505682	ADD	88	0.00968569	0.148449	-0.28127	0.300641	0.948133
61524400	CD4	TRBV14	6	29476508	rs9257877	G	T	T	0.125	ADD	88	-0.0151441	0.232125	-0.470101	0.439813	0.948137
61524725	CD8	TRAV4	6	30228416	rs2523750	T	C	C	0.238636	ADD	88	-0.0132906	0.20374	-0.412613	0.386032	0.948143
61524726	CD8	TRAV4	6	30228938	rs2523747	T	C	C	0.238636	ADD	88	-0.0132906	0.20374	-0.412613	0.386032	0.948143
61524734	CD8	TRAV4	6	30229922	rs2516703	A	G	G	0.238636	ADD	88	-0.0132906	0.20374	-0.412613	0.386032	0.948143
61524743	CD8	TRAV4	6	30229990	rs2516702	G	A	A	0.238636	ADD	88	-0.0132906	0.20374	-0.412613	0.386032	0.948143
61524745	CD8	TRAV4	6	30270080	rs261949	G	A	A	0.238636	ADD	88	-0.0132906	0.20374	-0.412613	0.386032	0.948143
61524761	CD8	TRAV4	6	30231108	rs2516699	G	T	T	0.238636	ADD	88	-0.0132906	0.20374	-0.412613	0.386032	0.948143
61524762	CD8	TRAV4	6	30231071	rs2516700	G	A	A	0.238636	ADD	88	-0.0132906	0.20374	-0.412613	0.386032	0.948143
61524786	CD8	TRAV4	6	30230085	rs2523746	T	C	C	0.238636	ADD	88	-0.0132906	0.20374	-0.412613	0.386032	0.948143
61524787	CD8	TRAV4	6	30230453	rs2523744	T	G	G	0.238636	ADD	88	-0.0132906	0.20374	-0.412613	0.386032	0.948143
61524790	CD4	TRBV30	6	33096426	rs3129272	C	T	T	0.3125	ADD	88	0.0108044	0.165626	-0.313816	0.335425	0.948143
61524813	CD4	TRBV30	6	33096766	rs3117004	A	G	G	0.3125	ADD	88	0.0108044	0.165626	-0.313816	0.335425	0.948143
61525365	CD4	TRAV4	6	33043712	HLA_DPB1*04:02	A	T	T	0.136364	ADD	88	0.0165534	0.253805	-0.480895	0.514002	0.948153
61525805	CD8	TRBV28	6	32359208	rs1143259	G	A	A	0.119318	ADD	88	-0.0143034	0.219333	-0.444188	0.415581	0.948159
61525812	CD8	TRAV10	6	32552664	AA_DRB1_74_32551940_exon2_LQ	A	T	T	0.136364	ADD	88	-0.0134699	0.206552	-0.418303	0.391364	0.948159
61525813	CD8	TRAV10	6	32552666	AA_DRB1_74_32551940_exon2_LQx	A	T	T	0.136364	ADD	88	-0.0134699	0.206552	-0.418303	0.391364	0.948159
61525864	CD4	TRBV28	6	28803103	rs209177	G	A	A	0.3125	ADD	88	0.0104802	0.160713	-0.304511	0.325471	0.948161
61527070	CD4	TRBV9	6	32628907	SNPS_DQB1_5481_32628904_intron3_T	A	T	T	0.238636	ADD	88	0.0123291	0.189123	-0.358345	0.383003	0.948177
61527077	CD4	TRBV9	6	32628470	SNPS_DQB1_5915_32628470_intron4	A	G	G	0.761364	ADD	88	-0.0123291	0.189123	-0.383003	0.358345	0.948177
61527082	CD4	TRBV9	6	32629229	SNPS_DQB1_5156_32629229_intron3	C	T	T	0.761364	ADD	88	-0.0123291	0.189123	-0.383003	0.358345	0.948177
61527087	CD4	TRBV9	6	32628894	SNPS_DQB1_5491_32628894_intron3	A	T	T	0.761364	ADD	88	-0.0123291	0.189123	-0.383003	0.358345	0.948177
61527089	CD4	TRBV9	6	32629090	SNPS_DQB1_5295_32629090_intron3	T	C	C	0.761364	ADD	88	-0.0123291	0.189123	-0.383003	0.358345	0.948177
61527090	CD4	TRBV9	6	32629056	SNPS_DQB1_5329_32629056_intron3	A	G	G	0.761364	ADD	88	-0.0123291	0.189123	-0.383003	0.358345	0.948177
61527091	CD4	TRBV9	6	32629176	SNPS_DQB1_5209_32629176_intron3	C	T	T	0.238636	ADD	88	0.0123291	0.189123	-0.358345	0.383003	0.948177
61527092	CD4	TRBV9	6	32629094	SNPS_DQB1_5291_32629094_intron3	A	G	G	0.761364	ADD	88	-0.0123291	0.189123	-0.383003	0.358345	0.948177
61527093	CD4	TRBV9	6	32629030	SNPS_DQB1_5358_32629027_intron3_A	A	T	T	0.238636	ADD	88	0.0123291	0.189123	-0.358345	0.383003	0.948177
61527094	CD4	TRBV9	6	32628967	SNPS_DQB1_5418_32628967_intron3	A	G	G	0.761364	ADD	88	-0.0123291	0.189123	-0.383003	0.358345	0.948177
61527104	CD4	TRBV9	6	32629847	SNPS_DQB1_4538_32629847_intron2	T	C	C	0.761364	ADD	88	-0.0123291	0.189123	-0.383003	0.358345	0.948177
61527105	CD4	TRBV9	6	32629726	SNPS_DQB1_4659_32629726_intron2	A	C	C	0.761364	ADD	88	-0.0123291	0.189123	-0.383003	0.358345	0.948177
61527106	CD4	TRBV9	6	32629733	SNPS_DQB1_4652_32629733_intron2	C	G	G	0.761364	ADD	88	-0.0123291	0.189123	-0.383003	0.358345	0.948177
61527107	CD4	TRBV9	6	32629858	SNPS_DQB1_4527_32629858_intron2	C	T	T	0.238636	ADD	88	0.0123291	0.189123	-0.358345	0.383003	0.948177
61527109	CD4	TRBV9	6	32627925	SNPS_DQB1_6460_32627925_intron5	A	T	T	0.238636	ADD	88	0.0123291	0.189123	-0.358345	0.383003	0.948177
61527110	CD4	TRBV9	6	32627747	rs1049225	A	G	G	0.761364	ADD	88	-0.0123291	0.189123	-0.383003	0.358345	0.948177
61527132	CD4	TRBV9	6	32629753	SNPS_DQB1_4632_32629753_intron2	A	G	G	0.761364	ADD	88	-0.0123291	0.189123	-0.383003	0.358345	0.948177
61527133	CD4	TRBV9	6	32629765	SNPS_DQB1_4620_32629765_intron2	A	T	T	0.761364	ADD	88	-0.0123291	0.189123	-0.383003	0.358345	0.948177
61527148	CD4	TRBV9	6	32629500	SNPS_DQB1_4885_32629500_exon3	A	G	G	0.761364	ADD	88	-0.0123291	0.189123	-0.383003	0.358345	0.948177
61527149	CD4	TRBV9	6	32629361	SNPS_DQB1_5024_32629361_intron3	A	T	T	0.761364	ADD	88	-0.0123291	0.189123	-0.383003	0.358345	0.948177
61527274	CD8	TRAV19	6	32677912	rs9275563	C	T	T	0.414773	ADD	88	0.00952703	0.146153	-0.276928	0.295982	0.948181
61527344	CD8	TRBV28	6	28508449	rs114796104	G	T	T	0.0511364	ADD	88	-0.0210493	0.32291	-0.65394	0.611842	0.948181
61527391	CD8	TRBV16	6	32346491	rs9268435	G	A	A	0.369318	ADD	88	-0.00814667	0.124979	-0.253102	0.236808	0.948182
61527394	CD8	TRBV16	6	32345595	rs2395153	C	G	G	0.369318	ADD	88	-0.00814667	0.124979	-0.253102	0.236808	0.948182
61527420	CD8	TRBV28	6	32548048	AA_DRB1_233_32548048_exon5_R	A	T	T	0.335227	ADD	88	-0.0100388	0.154011	-0.311894	0.291816	0.948183
61528098	CD4	TRAV41	6	32816998	rs12527715	T	C	C	0.181818	ADD	88	-0.0141662	0.217359	-0.440183	0.41185	0.94819
61528102	CD4	TRAV41	6	32818774	rs1057141	T	C	C	0.181818	ADD	88	-0.0141662	0.217359	-0.440183	0.41185	0.94819
61528290	CD4	TRBV14	6	29798803	rs1610696	C	G	G	0.329545	ADD	88	0.0113176	0.173659	-0.329047	0.351682	0.948192
61528590	CD8	TRAV40	6	30349040	rs72841305	A	G	G	0.0681818	ADD	88	-0.0151259	0.232116	-0.470064	0.439812	0.948197
61528591	CD8	TRAV40	6	30346918	rs7759025	T	C	C	0.0681818	ADD	88	-0.0151259	0.232116	-0.470064	0.439812	0.948197
61528613	CD8	TRAV40	6	30347016	rs7738673	A	G	G	0.0681818	ADD	88	-0.0151259	0.232116	-0.470064	0.439812	0.948197
61528615	CD8	TRAV40	6	30339549	rs112352548	T	G	G	0.0681818	ADD	88	-0.0151259	0.232116	-0.470064	0.439812	0.948197
61528622	CD8	TRAV40	6	30339293	rs17839997	A	C	C	0.0681818	ADD	88	-0.0151259	0.232116	-0.470064	0.439812	0.948197
61528623	CD8	TRAV40	6	30330646	rs72844609	T	C	C	0.0681818	ADD	88	-0.0151259	0.232116	-0.470064	0.439812	0.948197
61528624	CD8	TRAV40	6	30349466	rs61122953	T	G	G	0.0681818	ADD	88	-0.0151259	0.232116	-0.470064	0.439812	0.948197
61528625	CD8	TRAV40	6	30341092	rs56171231	G	A	A	0.0681818	ADD	88	-0.0151259	0.232116	-0.470064	0.439812	0.948197
61528631	CD8	TRAV40	6	30346031	rs111653811	G	C	C	0.0681818	ADD	88	-0.0151259	0.232116	-0.470064	0.439812	0.948197
61528632	CD8	TRAV40	6	30342757	rs7771988	A	G	G	0.0681818	ADD	88	-0.0151259	0.232116	-0.470064	0.439812	0.948197
61528642	CD8	TRAV40	6	30333380	rs55989995	C	T	T	0.0681818	ADD	88	-0.0151259	0.232116	-0.470064	0.439812	0.948197
61528643	CD8	TRAV40	6	30359624	rs59632867	G	A	A	0.0681818	ADD	88	-0.0151259	0.232116	-0.470064	0.439812	0.948197
61528734	CD4	TRBV2	6	33632750	rs2274199	C	T	T	0.0625	ADD	88	-0.0211445	0.324493	-0.657139	0.61485	0.9482
61528740	CD4	TRBV2	6	33629939	rs59962157	C	A	A	0.0625	ADD	88	-0.0211445	0.324493	-0.657139	0.61485	0.9482
61528893	CD4	TRBV27	6	32553240	AA_DRB1_30_32552072_exon2_FLY	A	T	T	0.846591	ADD	88	0.0131392	0.201646	-0.382079	0.408357	0.948202
61528894	CD4	TRBV27	6	32553273	AA_DRB1_30_32552072_exon2_LY	A	T	T	0.846591	ADD	88	0.0131392	0.201646	-0.382079	0.408357	0.948202
61528905	CD4	TRBV27	6	32553197	AA_DRB1_30_32552072_exon2_ALY	A	T	T	0.846591	ADD	88	0.0131392	0.201646	-0.382079	0.408357	0.948202
61529092	CD4	TRAV41	6	33060870	rs2295119	G	T	T	0.113636	ADD	88	0.01434	0.220088	-0.417024	0.445704	0.948205
61529098	CD4	TRAV39	6	31351733	rs2442753	T	C	C	0.295455	ADD	88	-0.0100969	0.154967	-0.313826	0.293632	0.948205
61529393	CD4	TRAV25	6	32553273	AA_DRB1_30_32552072_exon2_LY	A	T	T	0.846591	ADD	88	-0.0131434	0.201751	-0.408568	0.382281	0.948212
61529394	CD4	TRAV25	6	32553240	AA_DRB1_30_32552072_exon2_FLY	A	T	T	0.846591	ADD	88	-0.0131434	0.201751	-0.408568	0.382281	0.948212
61529395	CD4	TRAV25	6	32553197	AA_DRB1_30_32552072_exon2_ALY	A	T	T	0.846591	ADD	88	-0.0131434	0.201751	-0.408568	0.382281	0.948212
61529461	CD8	TRBV28	6	32633889	SNPS_DQB1_496_32633889_intron1_A	A	T	T	0.670455	ADD	88	-0.00977404	0.150033	-0.303833	0.284285	0.948213
61529866	CD8	TRAV41	6	32504965	rs62405587	C	T	T	0.755682	ADD	88	-0.0113392	0.174076	-0.352522	0.329843	0.948218
61529868	CD8	TRAV41	6	32496949	rs115003145	A	G	G	0.755682	ADD	88	-0.0113392	0.174076	-0.352522	0.329843	0.948218
61529883	CD8	TRAV41	6	32454401	rs9269256	A	T	T	0.755682	ADD	88	-0.0113392	0.174076	-0.352522	0.329843	0.948218
61530007	CD8	TRAV5	6	32553226	AA_DRB1_30_32552072_exon2_CY	A	T	T	0.829545	ADD	88	-0.0130679	0.20063	-0.406295	0.380159	0.948222
61530029	CD8	TRAV5	6	32553172	AA_DRB1_30_32552072_exon2_ACY	A	T	T	0.829545	ADD	88	-0.0130679	0.20063	-0.406295	0.380159	0.948222
61530035	CD8	TRAV5	6	32553209	AA_DRB1_30_32552072_exon2_CFY	A	T	T	0.829545	ADD	88	-0.0130679	0.20063	-0.406295	0.380159	0.948222
61530163	CD4	TRBV13	6	31169764	rs10807081	G	T	T	0.0909091	ADD	88	0.0183358	0.281533	-0.533459	0.57013	0.948226
61530268	CD4	TRBV18	6	31351608	rs3128985	C	T	T	0.744318	ADD	88	-0.0111206	0.170755	-0.345795	0.323553	0.948228
61530384	CD4	TRAV41	6	30081246	rs2523986	C	T	T	0.147727	ADD	88	-0.0149002	0.2288	-0.463339	0.433539	0.948231
61530385	CD4	TRAV41	6	30079129	rs2523988	T	C	C	0.147727	ADD	88	-0.0149002	0.2288	-0.463339	0.433539	0.948231
61530386	CD4	TRAV41	6	30079993	rs2523987	A	C	C	0.147727	ADD	88	-0.0149002	0.2288	-0.463339	0.433539	0.948231
61530399	CD4	TRAV41	6	30080956	rs2844792	G	A	A	0.147727	ADD	88	-0.0149002	0.2288	-0.463339	0.433539	0.948231
61530405	CD4	TRAV41	6	30078330	rs2239529	C	T	T	0.147727	ADD	88	-0.0149002	0.2288	-0.463339	0.433539	0.948231
61530406	CD4	TRAV41	6	30083182	rs2523981	C	T	T	0.147727	ADD	88	-0.0149002	0.2288	-0.463339	0.433539	0.948231
61530409	CD4	TRAV41	6	30082221	rs2523983	G	T	T	0.147727	ADD	88	-0.0149002	0.2288	-0.463339	0.433539	0.948231
61530431	CD4	TRAV41	6	30083515	rs2523979	T	A	A	0.147727	ADD	88	-0.0149002	0.2288	-0.463339	0.433539	0.948231
61530432	CD4	TRAV41	6	30083855	rs2517596	G	C	C	0.147727	ADD	88	-0.0149002	0.2288	-0.463339	0.433539	0.948231
61530433	CD4	TRAV41	6	30084313	rs1034327	G	T	T	0.147727	ADD	88	-0.0149002	0.2288	-0.463339	0.433539	0.948231
61530434	CD4	TRAV41	6	30084696	rs2523976	T	A	A	0.147727	ADD	88	-0.0149002	0.2288	-0.463339	0.433539	0.948231
61530439	CD4	TRAV41	6	30081189	rs2517597	G	A	A	0.147727	ADD	88	-0.0149002	0.2288	-0.463339	0.433539	0.948231
61530440	CD4	TRAV41	6	30080496	rs2844793	G	A	A	0.147727	ADD	88	-0.0149002	0.2288	-0.463339	0.433539	0.948231
61530487	CD8	TRBV13	6	31298820	rs6937871	A	C	C	0.375	ADD	88	-0.010595	0.162698	-0.329477	0.308287	0.948233
61530512	CD8	TRBV13	6	31298590	rs9265569	G	A	A	0.375	ADD	88	-0.010595	0.162698	-0.329477	0.308287	0.948233
61530513	CD8	TRBV13	6	31301336	rs74742648	A	C	C	0.375	ADD	88	-0.010595	0.162698	-0.329477	0.308287	0.948233
61530514	CD8	TRBV13	6	31289710	rs9265198	A	G	G	0.375	ADD	88	-0.010595	0.162698	-0.329477	0.308287	0.948233
61530515	CD8	TRBV13	6	31298240	rs9265549	G	A	A	0.375	ADD	88	-0.010595	0.162698	-0.329477	0.308287	0.948233
61530516	CD8	TRBV13	6	31298439	rs9265562	G	A	A	0.375	ADD	88	-0.010595	0.162698	-0.329477	0.308287	0.948233
61530520	CD8	TRBV13	6	31288814	rs9265153	G	C	C	0.375	ADD	88	-0.010595	0.162698	-0.329477	0.308287	0.948233
61530521	CD8	TRBV13	6	31289684	rs9265197	G	C	C	0.375	ADD	88	-0.010595	0.162698	-0.329477	0.308287	0.948233
61530534	CD8	TRBV13	6	31289727	rs9265199	T	A	A	0.375	ADD	88	-0.010595	0.162698	-0.329477	0.308287	0.948233
61530535	CD8	TRBV13	6	31302029	rs4947249	A	G	G	0.375	ADD	88	-0.010595	0.162698	-0.329477	0.308287	0.948233
61530536	CD8	TRBV13	6	31301041	rs74979159	T	G	G	0.375	ADD	88	-0.010595	0.162698	-0.329477	0.308287	0.948233
61530543	CD8	TRBV13	6	31296020	rs74346889	A	G	G	0.375	ADD	88	-0.010595	0.162698	-0.329477	0.308287	0.948233
61530741	CD8	TRAV30	6	30366642	rs3131113	C	T	T	0.323864	ADD	88	-0.011076	0.170096	-0.344458	0.322306	0.948236
61530868	CD8	TRAV34	6	32606525	SNPS_DQA1_1290_32606525_intron1	A	G	G	0.215909	ADD	88	-0.0108187	0.16615	-0.336466	0.314829	0.948238
61530881	CD8	TRAV34	6	32606616	SNPS_DQA1_1283_32606518_intron1_G	A	T	T	0.215909	ADD	88	-0.0108187	0.16615	-0.336466	0.314829	0.948238
61530882	CD8	TRAV34	6	32607743	SNPS_DQA1_2506_32607741_intron1_AG	A	T	T	0.215909	ADD	88	-0.0108187	0.16615	-0.336466	0.314829	0.948238
61530883	CD8	TRAV34	6	32606540	SNPS_DQA1_1305_32606540_intron1	A	G	G	0.215909	ADD	88	-0.0108187	0.16615	-0.336466	0.314829	0.948238
61531015	CD8	TRAV34	6	29422092	rs3094574	A	G	G	0.613636	ADD	88	-0.009371	0.143923	-0.291456	0.272714	0.94824
61531022	CD8	TRAV34	6	29404157	rs3094561	T	G	G	0.613636	ADD	88	-0.009371	0.143923	-0.291456	0.272714	0.94824
61531024	CD4	TRAV41	6	32776854	rs2857127	A	G	G	0.625	ADD	88	0.00991903	0.152343	-0.288667	0.308505	0.948241
61531025	CD4	TRAV41	6	32761317	rs2857155	A	G	G	0.625	ADD	88	0.00991903	0.152343	-0.288667	0.308505	0.948241
61531026	CD4	TRAV41	6	32770390	rs1600571	G	A	A	0.625	ADD	88	0.00991903	0.152343	-0.288667	0.308505	0.948241
61531031	CD4	TRAV41	6	32763514	rs2857151	A	G	G	0.625	ADD	88	0.00991903	0.152343	-0.288667	0.308505	0.948241
61531032	CD4	TRAV41	6	32763821	rs2857150	A	G	G	0.625	ADD	88	0.00991903	0.152343	-0.288667	0.308505	0.948241
61531035	CD4	TRAV41	6	32761507	rs2187686	A	G	G	0.625	ADD	88	0.00991903	0.152343	-0.288667	0.308505	0.948241
61531037	CD4	TRAV41	6	32777216	rs6929867	C	T	T	0.625	ADD	88	0.00991903	0.152343	-0.288667	0.308505	0.948241
61531043	CD8	TRAV25	6	33235755	rs213199	G	A	A	0.369318	ADD	88	-0.00965415	0.148275	-0.300268	0.28096	0.948241
61531045	CD4	TRAV41	6	32776832	rs2857128	A	G	G	0.625	ADD	88	0.00991903	0.152343	-0.288667	0.308505	0.948241
61531046	CD4	TRAV41	6	32780317	rs2621332	G	A	A	0.625	ADD	88	0.00991903	0.152343	-0.288667	0.308505	0.948241
61531052	CD4	TRAV41	6	32762484	rs2067577	C	G	G	0.625	ADD	88	0.00991903	0.152343	-0.288667	0.308505	0.948241
61531054	CD4	TRAV41	6	32764719	rs2187684	C	T	T	0.625	ADD	88	0.00991903	0.152343	-0.288667	0.308505	0.948241
61531055	CD4	TRAV41	6	32762103	rs2157079	T	C	C	0.625	ADD	88	0.00991903	0.152343	-0.288667	0.308505	0.948241
61531056	CD4	TRAV41	6	32762307	rs2067098	T	C	C	0.625	ADD	88	0.00991903	0.152343	-0.288667	0.308505	0.948241
61531073	CD4	TRAV41	6	32776414	rs2857130	T	A	A	0.625	ADD	88	0.00991903	0.152343	-0.288667	0.308505	0.948241
61531074	CD4	TRAV41	6	32767091	rs2621371	G	T	T	0.625	ADD	88	0.00991903	0.152343	-0.288667	0.308505	0.948241
61531075	CD4	TRAV41	6	32761826	rs2157080	T	C	C	0.625	ADD	88	0.00991903	0.152343	-0.288667	0.308505	0.948241
61531076	CD4	TRAV41	6	32761776	rs2157081	G	A	A	0.625	ADD	88	0.00991903	0.152343	-0.288667	0.308505	0.948241
61531077	CD4	TRAV41	6	32773172	rs2199870	C	T	T	0.625	ADD	88	0.00991903	0.152343	-0.288667	0.308505	0.948241
61531080	CD4	TRAV41	6	32772636	rs2857143	A	G	G	0.625	ADD	88	0.00991903	0.152343	-0.288667	0.308505	0.948241
61531081	CD4	TRAV41	6	32778531	rs7383433	A	G	G	0.625	ADD	88	0.00991903	0.152343	-0.288667	0.308505	0.948241
61531082	CD4	TRAV41	6	32777140	rs2857126	C	T	T	0.625	ADD	88	0.00991903	0.152343	-0.288667	0.308505	0.948241
61531083	CD4	TRAV41	6	32776976	rs2621336	C	T	T	0.625	ADD	88	0.00991903	0.152343	-0.288667	0.308505	0.948241
61531213	CD8	TRAV3	6	32804687	rs17583244	T	C	C	0.0681818	ADD	88	-0.0192489	0.295658	-0.598728	0.560231	0.948245
61531248	CD8	TRAV22	6	32213210	rs454748	G	A	A	0.505682	ADD	88	0.0098058	0.150618	-0.285401	0.305013	0.948246
61531364	CD8	TRAV16	6	32553440	AA_DRB1_11_32552129_exon2_DPS	A	T	T	0.619318	ADD	88	0.00887592	0.136343	-0.258352	0.276103	0.948249
61531755	CD4	TRBV18	6	30809952	rs11752162	A	G	G	0.0965909	ADD	88	-0.0152076	0.233622	-0.473098	0.442683	0.948253
61532737	CD8	TRAV10	6	32594103	rs34518860	G	A	A	0.0852273	ADD	88	0.0163418	0.251095	-0.475796	0.50848	0.948263
61532738	CD8	TRAV10	6	32590768	rs34831921	C	A	A	0.0852273	ADD	88	0.0163418	0.251095	-0.475796	0.50848	0.948263
61532739	CD8	TRAV10	6	32626119	rs28584179	C	T	T	0.0852273	ADD	88	0.0163418	0.251095	-0.475796	0.50848	0.948263
61532797	CD8	TRAV19	6	31083420	rs9501053	G	A	A	0.0625	ADD	88	-0.0186545	0.286633	-0.580445	0.543136	0.948264
61533030	CD8	TRBV18	6	30074072	rs2517601	G	C	C	0.142045	ADD	88	0.0144559	0.222144	-0.420938	0.449849	0.948269
61534078	CD8	TRAV27	6	32552731	AA_DRB1_71_32551949_exon2_ES	A	T	T	0.102273	ADD	88	0.0157174	0.241599	-0.457808	0.489243	0.948284
61534082	CD8	TRAV27	6	32552716	AA_DRB1_71_32551949_exon2_AKR	A	T	T	0.897727	ADD	88	-0.0157174	0.241599	-0.489243	0.457808	0.948284
61534084	CD8	TRAV27	6	32552728	AA_DRB1_71_32551949_exon2_E	A	T	T	0.102273	ADD	88	0.0157174	0.241599	-0.457808	0.489243	0.948284
61534108	CD8	TRAV27	6	32552732	AA_DRB1_71_32551949_exon2_Ex	A	T	T	0.102273	ADD	88	0.0157174	0.241599	-0.457808	0.489243	0.948284
61534134	CD4	TRAV4	6	30200873	rs3094137	A	G	G	0.892045	ADD	88	0.015279	0.234864	-0.445046	0.475604	0.948285
61534150	CD8	TRBV30	6	32325562	rs2395149	G	A	A	0.125	ADD	88	0.0135134	0.207729	-0.393628	0.420654	0.948286
61534151	CD8	TRBV30	6	32315511	rs910051	T	G	G	0.125	ADD	88	0.0135134	0.207729	-0.393628	0.420654	0.948286
61534160	CD8	TRBV30	6	32666526	rs1794282	C	T	T	0.125	ADD	88	0.0135134	0.207729	-0.393628	0.420654	0.948286
61534161	CD8	TRBV30	6	32274882	rs9268177	C	A	A	0.125	ADD	88	0.0135134	0.207729	-0.393628	0.420654	0.948286
61534162	CD8	TRBV30	6	32261252	rs7775397	T	G	G	0.125	ADD	88	0.0135134	0.207729	-0.393628	0.420654	0.948286
61534169	CD8	TRBV30	6	32302382	rs1265757	C	T	T	0.125	ADD	88	0.0135134	0.207729	-0.393628	0.420654	0.948286
61534174	CD8	TRBV30	6	32096001	rs3130288	C	A	A	0.125	ADD	88	0.0135134	0.207729	-0.393628	0.420654	0.948286
61534175	CD8	TRBV30	6	32080191	rs1269852	G	C	C	0.125	ADD	88	0.0135134	0.207729	-0.393628	0.420654	0.948286
61534176	CD8	TRBV30	6	32395726	rs3129843	A	G	G	0.125	ADD	88	0.0135134	0.207729	-0.393628	0.420654	0.948286
61534179	CD8	TRBV30	6	32398841	rs3129855	A	G	G	0.125	ADD	88	0.0135134	0.207729	-0.393628	0.420654	0.948286
61534180	CD8	TRBV30	6	32424594	rs9268813	T	C	C	0.125	ADD	88	0.0135134	0.207729	-0.393628	0.420654	0.948286
61534209	CD8	TRBV30	6	32424992	rs7763411	C	T	T	0.125	ADD	88	0.0135134	0.207729	-0.393628	0.420654	0.948286
61534210	CD8	TRBV30	6	32408497	rs3135394	A	G	G	0.125	ADD	88	0.0135134	0.207729	-0.393628	0.420654	0.948286
61534211	CD8	TRBV30	6	32399337	rs3129856	T	C	C	0.125	ADD	88	0.0135134	0.207729	-0.393628	0.420654	0.948286
61534213	CD8	TRBV30	6	32377824	rs7773668	C	G	G	0.125	ADD	88	0.0135134	0.207729	-0.393628	0.420654	0.948286
61534214	CD8	TRBV30	6	32358201	rs3129950	G	C	C	0.125	ADD	88	0.0135134	0.207729	-0.393628	0.420654	0.948286
61534222	CD8	TRBV30	6	32230256	rs3132971	T	G	G	0.125	ADD	88	0.0135134	0.207729	-0.393628	0.420654	0.948286
61534229	CD8	TRBV30	6	32381280	rs3129966	G	C	C	0.125	ADD	88	0.0135134	0.207729	-0.393628	0.420654	0.948286
61534233	CD8	TRBV30	6	32637302	rs2395231	G	A	A	0.125	ADD	88	0.0135134	0.207729	-0.393628	0.420654	0.948286
61534234	CD8	TRBV30	6	32387432	rs2395160	G	A	A	0.125	ADD	88	0.0135134	0.207729	-0.393628	0.420654	0.948286
61534240	CD8	TRBV30	6	32345689	rs2894254	T	G	G	0.125	ADD	88	0.0135134	0.207729	-0.393628	0.420654	0.948286
61534241	CD8	TRBV30	6	32340871	rs3117109	C	T	T	0.125	ADD	88	0.0135134	0.207729	-0.393628	0.420654	0.948286
61534242	CD8	TRBV30	6	32303692	rs1265754	T	A	A	0.125	ADD	88	0.0135134	0.207729	-0.393628	0.420654	0.948286
61534243	CD8	TRBV30	6	32284108	rs9268219	T	G	G	0.125	ADD	88	0.0135134	0.207729	-0.393628	0.420654	0.948286
61534244	CD8	TRBV30	6	32290208	rs9268235	C	T	T	0.125	ADD	88	0.0135134	0.207729	-0.393628	0.420654	0.948286
61534245	CD8	TRBV30	6	32333827	rs3129927	A	C	C	0.125	ADD	88	0.0135134	0.207729	-0.393628	0.420654	0.948286
61534252	CD8	TRBV30	6	32064726	rs1150752	T	C	C	0.125	ADD	88	0.0135134	0.207729	-0.393628	0.420654	0.948286
61534253	CD8	TRBV30	6	32059867	rs1150753	A	G	G	0.125	ADD	88	0.0135134	0.207729	-0.393628	0.420654	0.948286
61535093	CD8	TRAV24	6	32783086	rs7383287	A	G	G	0.227273	ADD	88	-0.0111499	0.171431	-0.347149	0.32485	0.948297
61535161	CD8	TRAV24	6	30046246	rs2394734	G	A	A	0.198864	ADD	88	-0.0120229	0.184861	-0.374344	0.350299	0.948299
61535162	CD8	TRAV24	6	30045958	rs9261309	A	G	G	0.198864	ADD	88	-0.0120229	0.184861	-0.374344	0.350299	0.948299
61535178	CD8	TRAV24	6	30045731	rs9261306	T	C	C	0.198864	ADD	88	-0.0120229	0.184861	-0.374344	0.350299	0.948299
61535180	CD4	TRAV30	6	28958458	rs569105839	C	A	A	0.0681818	ADD	88	-0.0205611	0.316146	-0.640196	0.599074	0.948299
61535181	CD4	TRAV30	6	28949529	rs9257446	A	G	G	0.0681818	ADD	88	-0.0205611	0.316146	-0.640196	0.599074	0.948299
61535182	CD4	TRAV30	6	28952881	rs9257448	A	G	G	0.0681818	ADD	88	-0.0205611	0.316146	-0.640196	0.599074	0.948299
61535183	CD4	TRAV30	6	28972089	rs9257456	A	G	G	0.0681818	ADD	88	-0.0205611	0.316146	-0.640196	0.599074	0.948299
61535187	CD8	TRAV24	6	30045846	rs9261307	C	T	T	0.198864	ADD	88	-0.0120229	0.184861	-0.374344	0.350299	0.948299
61535281	CD8	TRAV25	6	32600671	rs9272131	C	T	T	0.0965909	ADD	88	0.0147836	0.227317	-0.430749	0.460316	0.948301
61536131	CD8	TRBV9	6	29335360	rs16894771	T	C	C	0.125	ADD	88	-0.0137136	0.210904	-0.427078	0.399651	0.94831
61536181	CD8	TRAV41	6	31749804	rs743399	C	T	T	0.232955	ADD	88	-0.0106718	0.164124	-0.332349	0.311006	0.948311
61536945	CD4	TRAV40	6	33403422	rs453590	C	T	T	0.403409	ADD	88	0.00859565	0.13223	-0.250571	0.267762	0.948324
61536972	CD4	TRAV40	6	33408542	rs411136	G	A	A	0.403409	ADD	88	0.00859565	0.13223	-0.250571	0.267762	0.948324
61537181	CD8	TRBV27	6	30914843	rs3130782	C	T	T	0.153409	ADD	88	-0.0138765	0.21348	-0.432289	0.404536	0.948327
61537378	CD8	TRAV6	6	31122315	rs130066	G	C	C	0.431818	ADD	88	0.00988283	0.152055	-0.288139	0.307904	0.948332
61537490	CD8	TRBV9	6	31196591	rs9264039	G	A	A	0.0681818	ADD	88	-0.0195714	0.301136	-0.609788	0.570645	0.948335
61537780	CD4	TRBV13	6	32636866	rs3134996	A	T	T	0.642045	ADD	88	0.0112069	0.172461	-0.32681	0.349224	0.948342
61537781	CD4	TRBV13	6	32636757	rs3134998	T	C	C	0.642045	ADD	88	0.0112069	0.172461	-0.32681	0.349224	0.948342
61537935	CD4	TRAV21	6	30455886	rs762324	G	A	A	0.0568182	ADD	88	-0.0222102	0.341816	-0.692157	0.647736	0.948347
61538213	CD8	TRBV27	6	29833033	rs2508046	C	T	T	0.170455	ADD	88	-0.0122056	0.187861	-0.380407	0.355996	0.948351
61538593	CD4	TRAV39	6	29834449	rs2734971	A	G	G	0.539773	ADD	88	0.00966801	0.14883	-0.282033	0.301369	0.94836
61538846	CD4	TRAV25	6	32603023	rs17211657	T	A	A	0.0909091	ADD	88	-0.0156783	0.241383	-0.48878	0.457423	0.948366
61539011	CD8	TRBV14	6	31130078	rs2073723	T	C	C	0.772727	ADD	88	-0.0120594	0.185681	-0.375987	0.351868	0.94837
61539012	CD8	TRBV14	6	31136714	rs3132524	T	C	C	0.772727	ADD	88	-0.0120594	0.185681	-0.375987	0.351868	0.94837
61539013	CD8	TRBV14	6	31131569	rs3132528	C	T	T	0.772727	ADD	88	-0.0120594	0.185681	-0.375987	0.351868	0.94837
61539014	CD8	TRBV14	6	31131611	rs528219211	A	C	C	0.772727	ADD	88	-0.0120594	0.185681	-0.375987	0.351868	0.94837
61539022	CD8	TRBV14	6	31129616	rs2073721	A	G	G	0.772727	ADD	88	-0.0120594	0.185681	-0.375987	0.351868	0.94837
61539023	CD8	TRBV14	6	31135706	rs9263804	C	T	T	0.772727	ADD	88	-0.0120594	0.185681	-0.375987	0.351868	0.94837
61539038	CD8	TRBV14	6	31135735	rs9263805	A	C	C	0.772727	ADD	88	-0.0120594	0.185681	-0.375987	0.351868	0.94837
61539039	CD8	TRBV14	6	31136453	rs3130501	A	G	G	0.772727	ADD	88	-0.0120594	0.185681	-0.375987	0.351868	0.94837
61539040	CD8	TRBV14	6	31136666	rs3130502	A	G	G	0.772727	ADD	88	-0.0120594	0.185681	-0.375987	0.351868	0.94837
61539041	CD8	TRBV14	6	31136832	rs3132523	T	C	C	0.772727	ADD	88	-0.0120594	0.185681	-0.375987	0.351868	0.94837
61539065	CD8	TRBV14	6	31130502	rs1065461	T	C	C	0.772727	ADD	88	-0.0120594	0.185681	-0.375987	0.351868	0.94837
61539400	CD8	TRAV2	6	31503698	rs929138	T	C	C	0.232955	ADD	88	-0.0116405	0.179248	-0.36296	0.339679	0.948376
61539519	CD4	TRBV9	6	33421577	rs2247385	T	C	C	0.426136	ADD	88	-0.00961872	0.148126	-0.299941	0.280703	0.948379
61539553	CD8	TRAV25	6	31259137	rs1819788	T	C	C	0.0965909	ADD	88	-0.014787	0.227724	-0.461117	0.431543	0.948381
61539554	CD8	TRAV25	6	31274521	rs9264943	G	A	A	0.0965909	ADD	88	-0.014787	0.227724	-0.461117	0.431543	0.948381
61539555	CD8	TRAV25	6	31273595	rs2508004	T	G	G	0.0965909	ADD	88	-0.014787	0.227724	-0.461117	0.431543	0.948381
61539556	CD8	TRAV25	6	31273301	rs9264924	G	A	A	0.0965909	ADD	88	-0.014787	0.227724	-0.461117	0.431543	0.948381
61539557	CD8	TRAV25	6	31273224	rs364415	G	A	A	0.0965909	ADD	88	-0.014787	0.227724	-0.461117	0.431543	0.948381
61539558	CD8	TRAV25	6	31273497	rs2508008	A	G	G	0.0965909	ADD	88	-0.014787	0.227724	-0.461117	0.431543	0.948381
61539559	CD8	TRAV25	6	31271761	rs9264878	C	T	T	0.0965909	ADD	88	-0.014787	0.227724	-0.461117	0.431543	0.948381
61539560	CD8	TRAV25	6	31271852	rs9264880	T	C	C	0.0965909	ADD	88	-0.014787	0.227724	-0.461117	0.431543	0.948381
61539561	CD8	TRAV25	6	31272031	rs9264887	A	G	G	0.0965909	ADD	88	-0.014787	0.227724	-0.461117	0.431543	0.948381
61539562	CD8	TRAV25	6	31300894	rs9265671	A	T	T	0.0965909	ADD	88	-0.014787	0.227724	-0.461117	0.431543	0.948381
61539563	CD8	TRAV25	6	31304437	rs9265759	T	C	C	0.0965909	ADD	88	-0.014787	0.227724	-0.461117	0.431543	0.948381
61539564	CD8	TRAV25	6	31272396	rs9264898	C	T	T	0.0965909	ADD	88	-0.014787	0.227724	-0.461117	0.431543	0.948381
61539565	CD8	TRAV25	6	31272362	rs9264895	A	T	T	0.0965909	ADD	88	-0.014787	0.227724	-0.461117	0.431543	0.948381
61539566	CD8	TRAV25	6	31272369	rs9264896	G	A	A	0.0965909	ADD	88	-0.014787	0.227724	-0.461117	0.431543	0.948381
61539567	CD8	TRAV25	6	31239543	AA_C_35_31239543_exon2	A	T	T	0.903409	ADD	88	0.014787	0.227724	-0.431543	0.461117	0.948381
61539568	CD8	TRAV25	6	31271601	rs9264868	A	G	G	0.0965909	ADD	88	-0.014787	0.227724	-0.461117	0.431543	0.948381
61539569	CD8	TRAV25	6	31272447	rs9264900	C	T	T	0.0965909	ADD	88	-0.014787	0.227724	-0.461117	0.431543	0.948381
61539570	CD8	TRAV25	6	31272490	rs9264901	T	C	C	0.0965909	ADD	88	-0.014787	0.227724	-0.461117	0.431543	0.948381
61539572	CD8	TRAV25	6	31236900	rs1049853	G	A	A	0.0965909	ADD	88	-0.014787	0.227724	-0.461117	0.431543	0.948381
61539573	CD8	TRAV25	6	31238988	AA_C_138_31238988_exon3_K	A	T	T	0.0965909	ADD	88	-0.014787	0.227724	-0.461117	0.431543	0.948381
61539574	CD8	TRAV25	6	31256561	rs2524048	T	C	C	0.0965909	ADD	88	-0.014787	0.227724	-0.461117	0.431543	0.948381
61539577	CD8	TRAV25	6	31267784	rs2853919	A	G	G	0.0965909	ADD	88	-0.014787	0.227724	-0.461117	0.431543	0.948381
61539578	CD8	TRAV25	6	31256005	rs2844599	G	C	C	0.0965909	ADD	88	-0.014787	0.227724	-0.461117	0.431543	0.948381
61539579	CD8	TRAV25	6	31265554	rs2524115	C	A	A	0.0965909	ADD	88	-0.014787	0.227724	-0.461117	0.431543	0.948381
61539580	CD8	TRAV25	6	31257012	rs2524043	A	G	G	0.0965909	ADD	88	-0.014787	0.227724	-0.461117	0.431543	0.948381
61539581	CD8	TRAV25	6	31253928	rs2853934	A	T	T	0.0965909	ADD	88	-0.014787	0.227724	-0.461117	0.431543	0.948381
61539587	CD8	TRAV25	6	31273455	rs9264928	T	C	C	0.0965909	ADD	88	-0.014787	0.227724	-0.461117	0.431543	0.948381
61539588	CD8	TRAV25	6	31271662	rs9264870	G	A	A	0.0965909	ADD	88	-0.014787	0.227724	-0.461117	0.431543	0.948381
61539589	CD8	TRAV25	6	31272122	rs9264888	A	C	C	0.0965909	ADD	88	-0.014787	0.227724	-0.461117	0.431543	0.948381
61539590	CD8	TRAV25	6	31274184	rs9264930	C	T	T	0.0965909	ADD	88	-0.014787	0.227724	-0.461117	0.431543	0.948381
61539591	CD8	TRAV25	6	31272980	rs396038	C	T	T	0.0965909	ADD	88	-0.014787	0.227724	-0.461117	0.431543	0.948381
61539592	CD8	TRAV25	6	31274257	rs9264936	G	C	C	0.0965909	ADD	88	-0.014787	0.227724	-0.461117	0.431543	0.948381
61539593	CD8	TRAV25	6	31271735	rs9264875	G	C	C	0.0965909	ADD	88	-0.014787	0.227724	-0.461117	0.431543	0.948381
61539594	CD8	TRAV25	6	31272507	rs9264903	G	A	A	0.0965909	ADD	88	-0.014787	0.227724	-0.461117	0.431543	0.948381
61539606	CD8	TRAV25	6	31271270	rs9264851	A	G	G	0.0965909	ADD	88	-0.014787	0.227724	-0.461117	0.431543	0.948381
61539607	CD8	TRAV25	6	31255434	rs2853929	C	T	T	0.0965909	ADD	88	-0.014787	0.227724	-0.461117	0.431543	0.948381
61539612	CD8	TRAV25	6	31264912	rs2524132	G	A	A	0.0965909	ADD	88	-0.014787	0.227724	-0.461117	0.431543	0.948381
61539613	CD8	TRAV25	6	31271530	rs9264863	A	G	G	0.0965909	ADD	88	-0.014787	0.227724	-0.461117	0.431543	0.948381
61539614	CD8	TRAV25	6	31259854	rs2524160	G	A	A	0.0965909	ADD	88	-0.014787	0.227724	-0.461117	0.431543	0.948381
61539617	CD8	TRAV25	6	31261959	rs2524151	G	A	A	0.0965909	ADD	88	-0.014787	0.227724	-0.461117	0.431543	0.948381
61539618	CD8	TRAV25	6	31263350	rs2524144	G	A	A	0.0965909	ADD	88	-0.014787	0.227724	-0.461117	0.431543	0.948381
61539619	CD8	TRAV25	6	31271240	rs9264850	A	G	G	0.0965909	ADD	88	-0.014787	0.227724	-0.461117	0.431543	0.948381
61539620	CD8	TRAV25	6	31303850	rs1634773	T	C	C	0.0965909	ADD	88	-0.014787	0.227724	-0.461117	0.431543	0.948381
61539651	CD8	TRAV25	6	31271195	rs9264848	C	T	T	0.0965909	ADD	88	-0.014787	0.227724	-0.461117	0.431543	0.948381
61539652	CD8	TRAV25	6	31240988	rs7759127	T	G	G	0.0965909	ADD	88	-0.014787	0.227724	-0.461117	0.431543	0.948381
61539653	CD8	TRAV25	6	31234835	rs74657444	C	T	T	0.0965909	ADD	88	-0.014787	0.227724	-0.461117	0.431543	0.948381
61539654	CD8	TRAV25	6	31237873	AA_C_275_31237869_exon5_G	A	T	T	0.0965909	ADD	88	-0.014787	0.227724	-0.461117	0.431543	0.948381
61539655	CD8	TRAV25	6	31237871	AA_C_275_31237869_exon5_EK	A	T	T	0.903409	ADD	88	0.014787	0.227724	-0.431543	0.461117	0.948381
61539656	CD8	TRAV25	6	31265146	rs2853924	A	T	T	0.0965909	ADD	88	-0.014787	0.227724	-0.461117	0.431543	0.948381
61539657	CD8	TRAV25	6	31271630	rs9264869	A	G	G	0.0965909	ADD	88	-0.014787	0.227724	-0.461117	0.431543	0.948381
61539658	CD8	TRAV25	6	31271076	rs9264845	G	C	C	0.0965909	ADD	88	-0.014787	0.227724	-0.461117	0.431543	0.948381
61539660	CD8	TRAV25	6	31255541	rs2524050	T	C	C	0.0965909	ADD	88	-0.014787	0.227724	-0.461117	0.431543	0.948381
61539661	CD8	TRAV25	6	31239079	AA_C_138_31238988_exon3_Kx	A	T	T	0.0965909	ADD	88	-0.014787	0.227724	-0.461117	0.431543	0.948381
61539662	CD8	TRAV25	6	31264922	rs2853925	A	G	G	0.0965909	ADD	88	-0.014787	0.227724	-0.461117	0.431543	0.948381
61539663	CD8	TRAV25	6	31255424	rs2853930	A	C	C	0.0965909	ADD	88	-0.014787	0.227724	-0.461117	0.431543	0.948381
61539664	CD8	TRAV25	6	31271310	rs9264852	A	G	G	0.0965909	ADD	88	-0.014787	0.227724	-0.461117	0.431543	0.948381
61539665	CD8	TRAV25	6	31268747	rs2524145	A	C	C	0.0965909	ADD	88	-0.014787	0.227724	-0.461117	0.431543	0.948381
61539666	CD8	TRAV25	6	31239078	AA_C_138_31238988_exon3_KY	A	T	T	0.0965909	ADD	88	-0.014787	0.227724	-0.461117	0.431543	0.948381
61539678	CD8	TRAV25	6	31272853	rs9264920	C	A	A	0.0965909	ADD	88	-0.014787	0.227724	-0.461117	0.431543	0.948381
61539679	CD8	TRAV25	6	31272915	rs396337	C	A	A	0.0965909	ADD	88	-0.014787	0.227724	-0.461117	0.431543	0.948381
61539680	CD8	TRAV25	6	31274014	rs1634795	G	A	A	0.0965909	ADD	88	-0.014787	0.227724	-0.461117	0.431543	0.948381
61539681	CD8	TRAV25	6	31271324	rs9264854	G	A	A	0.0965909	ADD	88	-0.014787	0.227724	-0.461117	0.431543	0.948381
61539682	CD8	TRAV25	6	31239080	AA_C_138_31238988_exon3_T	A	T	T	0.903409	ADD	88	0.014787	0.227724	-0.431543	0.461117	0.948381
61539683	CD8	TRAV25	6	31272808	rs9264917	A	G	G	0.0965909	ADD	88	-0.014787	0.227724	-0.461117	0.431543	0.948381
61539684	CD8	TRAV25	6	31275931	rs1634759	C	T	T	0.0965909	ADD	88	-0.014787	0.227724	-0.461117	0.431543	0.948381
61539685	CD8	TRAV25	6	31272199	rs9264892	C	G	G	0.0965909	ADD	88	-0.014787	0.227724	-0.461117	0.431543	0.948381
61539686	CD8	TRAV25	6	31272225	rs9264893	C	T	T	0.0965909	ADD	88	-0.014787	0.227724	-0.461117	0.431543	0.948381
61539687	CD8	TRAV25	6	31272506	rs9264902	T	C	C	0.0965909	ADD	88	-0.014787	0.227724	-0.461117	0.431543	0.948381
61539688	CD8	TRAV25	6	31272030	rs9264886	T	G	G	0.0965909	ADD	88	-0.014787	0.227724	-0.461117	0.431543	0.948381
61539689	CD8	TRAV25	6	31272421	rs9264899	T	C	C	0.0965909	ADD	88	-0.014787	0.227724	-0.461117	0.431543	0.948381
61539697	CD4	TRBV18	6	33842004	rs17530013	A	G	G	0.0625	ADD	88	0.018912	0.291258	-0.551944	0.589768	0.948382
61540199	CD4	TRAV16	6	31348053	rs9266668	C	T	T	0.170455	ADD	88	0.0115382	0.177716	-0.336779	0.359856	0.948388
61540200	CD4	TRAV16	6	31345865	rs9266613	T	C	C	0.170455	ADD	88	0.0115382	0.177716	-0.336779	0.359856	0.948388
61540319	CD4	TRBV19	6	29911021	AA_A_90_29910801_exon2_DR	A	T	T	0.289773	ADD	88	-0.0103593	0.159567	-0.323104	0.302386	0.948391
61540339	CD4	TRBV19	6	29911022	AA_A_90_29910801_exon2_DT	A	T	T	0.289773	ADD	88	-0.0103593	0.159567	-0.323104	0.302386	0.948391
61540340	CD4	TRBV19	6	29910801	AA_A_90_29910801_exon2_A	A	T	T	0.710227	ADD	88	0.0103593	0.159567	-0.302386	0.323104	0.948391
61540341	CD4	TRBV19	6	29911018	AA_A_90_29910801_exon2_Ax	A	T	T	0.710227	ADD	88	0.0103593	0.159567	-0.302386	0.323104	0.948391
61540351	CD4	TRBV19	6	29911017	AA_A_90_29910801_exon2_AT	A	T	T	0.710227	ADD	88	0.0103593	0.159567	-0.302386	0.323104	0.948391
61540352	CD4	TRBV19	6	29911020	AA_A_90_29910801_exon2_D	A	T	T	0.289773	ADD	88	-0.0103593	0.159567	-0.323104	0.302386	0.948391
61540356	CD4	TRBV19	6	29911016	AA_A_90_29910801_exon2_AR	A	T	T	0.710227	ADD	88	0.0103593	0.159567	-0.302386	0.323104	0.948391
61540357	CD4	TRBV19	6	29911023	AA_A_90_29910801_exon2_Dx	A	T	T	0.289773	ADD	88	-0.0103593	0.159567	-0.323104	0.302386	0.948391
61540358	CD4	TRBV19	6	29911027	SNPS_A_471_29910801_exon2	A	C	C	0.710227	ADD	88	0.0103593	0.159567	-0.302386	0.323104	0.948391
61540550	CD4	TRAV40	6	32559825	rs34855541	A	G	G	0.164773	ADD	88	0.0116835	0.179982	-0.341074	0.364441	0.948396
61541407	CD8	TRAV17	6	33904190	rs9368786	C	T	T	0.431818	ADD	88	-0.00971187	0.149616	-0.302953	0.28353	0.948398
61541706	CD4	TRAV20	6	30625155	rs571775846	G	C	C	0.107955	ADD	88	-0.0145472	0.224125	-0.453823	0.424729	0.948402
61541915	CD8	TRBV30	6	30076755	rs2074483	G	A	A	0.420455	ADD	88	0.00987592	0.15217	-0.288372	0.308124	0.948407
61542022	CD8	TRAV27	6	30368012	rs12203316	T	C	C	0.198864	ADD	88	-0.0113826	0.175391	-0.355143	0.332378	0.948409
61542023	CD8	TRAV27	6	30367313	rs35764894	T	C	C	0.198864	ADD	88	-0.0113826	0.175391	-0.355143	0.332378	0.948409
61542024	CD8	TRAV27	6	30369396	rs33987921	A	T	T	0.198864	ADD	88	-0.0113826	0.175391	-0.355143	0.332378	0.948409
61542629	CD4	TRBV28	6	29712256	rs9258224	G	A	A	0.107955	ADD	88	0.0168372	0.259501	-0.491776	0.52545	0.948421
61542630	CD8	TRBV2	6	30438226	rs9295895	T	C	C	0.210227	ADD	88	-0.0121908	0.187889	-0.380446	0.356064	0.948421
61542631	CD8	TRBV2	6	30448668	rs6909620	A	C	C	0.210227	ADD	88	-0.0121908	0.187889	-0.380446	0.356064	0.948421
61542674	CD8	TRAV16	6	29138777	rs3129152	A	C	C	0.181818	ADD	88	0.0117124	0.180519	-0.342098	0.365523	0.948422
61542825	CD8	TRAV24	6	31324586	SNPS_B_350_31324586_exon2	C	T	T	0.5	ADD	88	0.0101474	0.156413	-0.296417	0.316712	0.948427
61543049	CD4	TRBV27	6	29684967	rs1632960	G	A	A	0.289773	ADD	88	0.0104547	0.161164	-0.305421	0.32633	0.948432
61543083	CD4	TRBV27	6	29684634	rs2517911	T	C	C	0.289773	ADD	88	0.0104547	0.161164	-0.305421	0.32633	0.948432
61543420	CD4	TRAV4	6	31448154	rs2523651	A	G	G	0.670455	ADD	88	0.0101941	0.157159	-0.297833	0.318221	0.948436
61543531	CD8	TRAV10	6	33902122	rs35458905	A	G	G	0.329545	ADD	88	0.0102685	0.158317	-0.300027	0.320564	0.948439
61543568	CD4	TRAV16	6	33644253	rs10947427	G	A	A	0.176136	ADD	88	-0.0129557	0.199751	-0.40446	0.378549	0.94844
61543726	CD8	TRAV10	6	33047903	SNPS_DPB1_4085_33047903_intron1	A	C	C	0.897727	ADD	88	0.015493	0.238881	-0.452705	0.483691	0.948442
61543735	CD4	TRAV17	6	30815945	rs2844664	C	T	T	0.318182	ADD	88	-0.0102208	0.15759	-0.319091	0.298649	0.948442
61543736	CD4	TRAV17	6	30816270	rs2535331	G	A	A	0.318182	ADD	88	-0.0102208	0.15759	-0.319091	0.298649	0.948442
61544820	CD8	TRAV20	6	32628667	SNPS_DQB1_5718_32628667_intron4	T	C	C	0.806818	ADD	88	0.0137138	0.211513	-0.400844	0.428272	0.948458
61544868	CD8	TRAV20	6	32629792	SNPS_DQB1_4593_32629792_intron2	G	C	C	0.806818	ADD	88	0.0137138	0.211513	-0.400844	0.428272	0.948458
61544871	CD8	TRAV20	6	32629866	SNPS_DQB1_4519_32629866_intron2	T	C	C	0.806818	ADD	88	0.0137138	0.211513	-0.400844	0.428272	0.948458
61544885	CD8	TRAV20	6	32627966	SNPS_DQB1_6419_32627966_intron5	C	T	T	0.193182	ADD	88	-0.0137138	0.211513	-0.428272	0.400844	0.948458
61545233	CD4	TRBV13	6	31347798	rs4713460	G	A	A	0.357955	ADD	88	0.010553	0.162784	-0.308498	0.329604	0.948465
61545294	CD8	TRAV22	6	32677912	rs9275563	C	T	T	0.414773	ADD	88	0.00974879	0.150382	-0.284994	0.304491	0.948466
61545299	CD4	TRBV19	6	33764033	rs751728	C	T	T	0.380682	ADD	88	-0.0104399	0.161044	-0.326081	0.305201	0.948466
61545356	CD8	TRBV16	6	29140217	rs3129156	G	T	T	0.789773	ADD	88	-0.00901435	0.13906	-0.281566	0.263538	0.948468
61545367	CD8	TRBV16	6	29118813	rs3116847	C	T	T	0.789773	ADD	88	-0.00901435	0.13906	-0.281566	0.263538	0.948468
61545715	CD8	TRAV34	6	32105001	rs4713505	G	T	T	0.210227	ADD	88	-0.0099151	0.152973	-0.309736	0.289906	0.948474
61545807	CD8	TRAV16	6	32049423	rs12211410	C	T	T	0.0681818	ADD	88	0.0158306	0.244246	-0.462883	0.494544	0.948476
61545808	CD8	TRAV16	6	32020844	rs2077580	G	A	A	0.0681818	ADD	88	0.0158306	0.244246	-0.462883	0.494544	0.948476
61545814	CD8	TRAV16	6	32026808	rs12198173	G	A	A	0.0681818	ADD	88	0.0158306	0.244246	-0.462883	0.494544	0.948476
61545823	CD8	TRAV16	6	32066765	rs13199524	C	T	T	0.0681818	ADD	88	0.0158306	0.244246	-0.462883	0.494544	0.948476
61546178	CD8	TRAV24	6	29730730	rs1737069	T	C	C	0.778409	ADD	88	0.0118752	0.183249	-0.347287	0.371037	0.948484
61546262	CD4	TRAV30	6	30544982	rs3132609	T	C	C	0.647727	ADD	88	0.0101372	0.156433	-0.296467	0.316741	0.948486
61546446	CD4	TRBV19	6	33136638	rs2855446	G	A	A	0.744318	ADD	88	-0.0107942	0.166587	-0.337299	0.315711	0.94849
61546530	CD4	TRAV27	6	33894694	rs2477234	A	G	G	0.147727	ADD	88	-0.0125217	0.193255	-0.391295	0.366251	0.948492
61546583	CD4	TRAV19	6	33103321	rs7750000	C	A	A	0.267045	ADD	88	-0.011419	0.176242	-0.356847	0.334009	0.948494
61546584	CD4	TRAV19	6	33104175	rs9366816	T	C	C	0.267045	ADD	88	-0.011419	0.176242	-0.356847	0.334009	0.948494
61546704	CD8	TRAV17	6	31377587	rs12175489	G	A	A	0.176136	ADD	88	-0.012348	0.190591	-0.385899	0.361203	0.948497
61546749	CD8	TRAV41	6	33810193	rs12209375	T	C	C	0.159091	ADD	88	-0.0131706	0.203295	-0.411621	0.38528	0.948498
61546794	CD8	TRAV19	6	32977420	rs381218	G	T	T	0.215909	ADD	88	0.0118285	0.182582	-0.346025	0.369682	0.9485
61546845	CD4	TRBV16	6	32552145	AA_DRB1_96_32549647_exon3_EY	A	T	T	0.25	ADD	88	0.0094223	0.145445	-0.275645	0.29449	0.948501
61546848	CD4	TRBV16	6	32552140	AA_DRB1_96_32549647_exon3_EIY	A	T	T	0.25	ADD	88	0.0094223	0.145445	-0.275645	0.29449	0.948501
61547144	CD8	TRAV16	6	29670366	rs12661228	C	T	T	0.227273	ADD	88	0.0105606	0.163035	-0.308983	0.330104	0.948507
61547180	CD8	TRAV21	6	31515340	rs2071592	T	A	A	0.380682	ADD	88	0.010298	0.158986	-0.301308	0.321904	0.948508
61547205	CD4	TRAV41	6	33797009	rs9461917	C	T	T	0.573864	ADD	88	-0.0104783	0.161771	-0.327544	0.306587	0.948509
61547241	CD8	TRBV27	6	31533606	rs2857708	C	T	T	0.0965909	ADD	88	-0.017469	0.269702	-0.546076	0.511138	0.94851
61547257	CD8	TRBV27	6	31521302	rs2255798	G	C	C	0.0965909	ADD	88	-0.017469	0.269702	-0.546076	0.511138	0.94851
61547317	CD8	TRAV35	6	30333670	rs77207841	C	T	T	0.125	ADD	88	-0.0138869	0.214407	-0.434118	0.406344	0.948512
61547766	CD4	TRAV35	6	31323981	AA_B_171_31323979_exon3_EY	A	T	T	0.846591	ADD	88	0.0145922	0.225338	-0.427063	0.456247	0.948522
61547767	CD4	TRAV35	6	31323979	AA_B_171_31323979_exon3_EH	A	T	T	0.153409	ADD	88	-0.0145922	0.225338	-0.456247	0.427063	0.948522
61547768	CD4	TRAV35	6	31323983	AA_B_171_31323979_exon3_Y	A	T	T	0.846591	ADD	88	0.0145922	0.225338	-0.427063	0.456247	0.948522
61547769	CD4	TRAV35	6	31323982	AA_B_171_31323979_exon3_H	A	T	T	0.153409	ADD	88	-0.0145922	0.225338	-0.456247	0.427063	0.948522
61547989	CD8	TRAV40	6	31052050	rs9263476	G	A	A	0.0568182	ADD	88	0.0144742	0.223535	-0.423647	0.452596	0.948526
61547990	CD8	TRAV40	6	31043249	rs9263455	C	T	T	0.0568182	ADD	88	0.0144742	0.223535	-0.423647	0.452596	0.948526
61548017	CD4	TRAV19	6	30855907	rs1264323	G	A	A	0.420455	ADD	88	-0.0100383	0.15503	-0.313892	0.293816	0.948526
61548018	CD4	TRAV19	6	30849124	rs885910	A	T	T	0.420455	ADD	88	-0.0100383	0.15503	-0.313892	0.293816	0.948526
61548020	CD4	TRAV19	6	30864829	rs1049623	T	C	C	0.420455	ADD	88	-0.0100383	0.15503	-0.313892	0.293816	0.948526
61548330	CD8	TRAV6	6	32338901	rs2050191	A	T	T	0.789773	ADD	88	-0.0110064	0.169993	-0.344186	0.322173	0.94853
61548376	CD4	TRBV19	6	29730730	rs1737069	T	C	C	0.778409	ADD	88	0.0115122	0.177809	-0.336987	0.360011	0.948531
61548472	CD8	TRAV19	6	30769478	rs3129988	T	C	C	0.9375	ADD	88	-0.0184857	0.285531	-0.578115	0.541144	0.948534
61548520	CD4	TRBV16	6	32904981	rs1042337	G	A	A	0.818182	ADD	88	0.0105524	0.162998	-0.308918	0.330023	0.948535
61548817	CD8	TRAV21	6	31409024	rs9469007	T	C	C	0.289773	ADD	88	0.0105842	0.163511	-0.309891	0.33106	0.948542
61548818	CD8	TRAV21	6	31407821	rs6915220	A	T	T	0.289773	ADD	88	0.0105842	0.163511	-0.309891	0.33106	0.948542
61548819	CD8	TRAV21	6	31407643	rs7772549	T	C	C	0.289773	ADD	88	0.0105842	0.163511	-0.309891	0.33106	0.948542
61548942	CD8	TRAV3	6	28918936	rs6456876	T	C	C	0.454545	ADD	88	0.00940525	0.145301	-0.275379	0.294189	0.948543
61549133	CD8	TRAV21	6	32346491	rs9268435	G	A	A	0.369318	ADD	88	0.00993497	0.153494	-0.290908	0.310778	0.948546
61549134	CD8	TRAV21	6	32345595	rs2395153	C	G	G	0.369318	ADD	88	0.00993497	0.153494	-0.290908	0.310778	0.948546
61550111	CD8	TRAV34	6	29411323	rs3117193	T	C	C	0.630682	ADD	88	-0.00961729	0.148617	-0.300901	0.281666	0.948557
61550124	CD8	TRBV19	6	32383573	rs6912701	C	T	T	0.0568182	ADD	88	-0.0180705	0.279248	-0.565386	0.529245	0.948558
61550326	CD8	TRAV22	6	33086448	rs1883414	G	A	A	0.301136	ADD	88	0.0106273	0.164233	-0.311263	0.332518	0.94856
61550502	CD4	TRAV19	6	30644142	rs73727455	C	T	T	0.0795455	ADD	88	-0.0166981	0.258062	-0.52249	0.489094	0.948562
61550511	CD4	TRBV14	6	31386019	rs9295990	T	G	G	0.0965909	ADD	88	-0.0155468	0.240273	-0.486473	0.455379	0.948563
61550513	CD4	TRBV14	6	31417647	rs2596458	C	T	T	0.0965909	ADD	88	-0.0155468	0.240273	-0.486473	0.455379	0.948563
61550522	CD4	TRBV16	6	31606756	rs2178899	A	T	T	0.102273	ADD	88	0.015773	0.243771	-0.46201	0.493556	0.948563
61550526	CD4	TRBV14	6	31394700	rs2516472	A	G	G	0.0965909	ADD	88	-0.0155468	0.240273	-0.486473	0.455379	0.948563
61550527	CD4	TRBV14	6	31420687	rs2523691	G	A	A	0.0965909	ADD	88	-0.0155468	0.240273	-0.486473	0.455379	0.948563
61550528	CD4	TRBV14	6	31425985	rs2596480	C	T	T	0.0965909	ADD	88	-0.0155468	0.240273	-0.486473	0.455379	0.948563
61550534	CD4	TRBV14	6	31417510	rs2596460	A	G	G	0.0965909	ADD	88	-0.0155468	0.240273	-0.486473	0.455379	0.948563
61550631	CD8	TRBV2	6	32561370	rs35139284	C	T	T	0.289773	ADD	88	-0.00971601	0.150165	-0.304033	0.284601	0.948565
61550695	CD4	TRAV2	6	33767727	rs3828783	G	A	A	0.170455	ADD	88	-0.0135848	0.209963	-0.425104	0.397935	0.948566
61551021	CD8	TRBV19	6	29354809	rs3094550	C	A	A	0.619318	ADD	88	0.00902039	0.139435	-0.264267	0.282308	0.948573
61551026	CD8	TRBV2	6	30823366	rs3916232	T	A	A	0.170455	ADD	88	0.0121266	0.18745	-0.35527	0.379523	0.948573
61551040	CD8	TRBV2	6	30867958	rs9468843	T	C	C	0.170455	ADD	88	0.0121266	0.18745	-0.35527	0.379523	0.948573
61551041	CD8	TRBV2	6	30899571	rs2286656	C	T	T	0.170455	ADD	88	0.0121266	0.18745	-0.35527	0.379523	0.948573
61551042	CD8	TRBV2	6	30902009	rs10947113	G	T	T	0.170455	ADD	88	0.0121266	0.18745	-0.35527	0.379523	0.948573
61551049	CD8	TRBV2	6	30849822	rs9295930	G	A	A	0.170455	ADD	88	0.0121266	0.18745	-0.35527	0.379523	0.948573
61551054	CD8	TRBV19	6	29354799	rs3094551	A	G	G	0.619318	ADD	88	0.00902039	0.139435	-0.264267	0.282308	0.948573
61551061	CD8	TRBV2	6	30823630	rs9295928	T	C	C	0.170455	ADD	88	0.0121266	0.18745	-0.35527	0.379523	0.948573
61551073	CD4	TRBV13	6	30100570	rs9261458	A	T	T	0.232955	ADD	88	-0.0116494	0.180078	-0.364597	0.341298	0.948574
61551076	CD4	TRBV13	6	30100221	rs9261457	A	G	G	0.232955	ADD	88	-0.0116494	0.180078	-0.364597	0.341298	0.948574
61551080	CD4	TRBV13	6	30100040	rs9261456	C	T	T	0.232955	ADD	88	-0.0116494	0.180078	-0.364597	0.341298	0.948574
61551086	CD4	TRBV13	6	30094611	rs9261444	C	T	T	0.232955	ADD	88	-0.0116494	0.180078	-0.364597	0.341298	0.948574
61551186	CD4	TRBV18	6	31090672	rs556285588	A	G	G	0.306818	ADD	88	-0.0097102	0.150109	-0.303919	0.284498	0.948576
61551387	CD4	TRAV30	6	29607429	rs29218	A	G	G	0.278409	ADD	88	-0.0106568	0.16475	-0.333562	0.312248	0.948579
61551664	CD4	TRBV16	6	29819077	rs2247504	G	A	A	0.414773	ADD	88	-0.00865552	0.133827	-0.270951	0.25364	0.948585
61551702	CD4	TRAV21	6	29346989	rs238881	A	G	G	0.471591	ADD	88	0.00929094	0.143655	-0.272268	0.29085	0.948586
61551703	CD4	TRAV21	6	29346363	rs238882	G	A	A	0.471591	ADD	88	0.00929094	0.143655	-0.272268	0.29085	0.948586
61551708	CD4	TRAV21	6	29344036	rs5003265	C	T	T	0.471591	ADD	88	0.00929094	0.143655	-0.272268	0.29085	0.948586
61551871	CD4	TRAV20	6	29652199	rs3117292	A	G	G	0.369318	ADD	88	-0.0110253	0.170477	-0.345154	0.323103	0.948588
61551940	CD4	TRAV19	6	32343714	rs3117105	T	C	C	0.738636	ADD	88	-0.0109261	0.168948	-0.342057	0.320205	0.948589
61551944	CD4	TRAV19	6	32348309	rs3117104	T	A	A	0.738636	ADD	88	-0.0109261	0.168948	-0.342057	0.320205	0.948589
61553719	CD8	TRAV20	6	33820076	rs62397628	C	T	T	0.215909	ADD	88	0.0108145	0.167253	-0.316994	0.338623	0.948599
61553730	CD8	TRBV13	6	29705688	rs2735051	G	A	A	0.409091	ADD	88	0.00947984	0.146612	-0.277875	0.296835	0.948599
61553731	CD8	TRBV13	6	29699713	rs2743922	G	T	T	0.409091	ADD	88	0.00947984	0.146612	-0.277875	0.296835	0.948599
61553732	CD8	TRBV13	6	29699156	rs2523402	T	C	C	0.409091	ADD	88	0.00947984	0.146612	-0.277875	0.296835	0.948599
61553748	CD8	TRBV13	6	29702679	rs2394159	A	G	G	0.409091	ADD	88	0.00947984	0.146612	-0.277875	0.296835	0.948599
61553814	CD8	TRBV13	6	29704921	rs2743918	A	G	G	0.409091	ADD	88	0.00947984	0.146612	-0.277875	0.296835	0.948599
61553880	CD8	TRBV14	6	29655113	rs2747454	G	A	A	0.267045	ADD	88	-0.0124198	0.192089	-0.388908	0.364068	0.948601
61553881	CD8	TRBV14	6	29661418	rs2079895	C	A	A	0.267045	ADD	88	-0.0124198	0.192089	-0.388908	0.364068	0.948601
61553922	CD8	TRAV27	6	29270795	rs9348826	G	C	C	0.0852273	ADD	88	-0.0156356	0.241834	-0.489621	0.45835	0.948603
61554124	CD8	TRBV16	6	31846234	rs9267659	A	G	G	0.818182	ADD	88	-0.00963829	0.149082	-0.301833	0.282556	0.948605
61554701	CD8	TRBV19	6	31482203	rs2246986	A	G	G	0.136364	ADD	88	-0.0148256	0.229367	-0.464377	0.434725	0.948617
61554702	CD8	TRBV19	6	31481299	rs2516399	A	G	G	0.136364	ADD	88	-0.0148256	0.229367	-0.464377	0.434725	0.948617
61554703	CD8	TRBV19	6	31480398	rs2844496	C	T	T	0.136364	ADD	88	-0.0148256	0.229367	-0.464377	0.434725	0.948617
61555063	CD8	TRBV18	6	32331209	rs2223636	T	A	A	0.380682	ADD	88	0.00901286	0.139457	-0.264319	0.282344	0.948624
61555343	CD8	TRAV41	6	32553453	AA_DRB1_11_32552129_exon2_LS	A	T	T	0.454545	ADD	88	0.00860065	0.133091	-0.252253	0.269454	0.948628
61555927	CD4	TRAV39	6	29161435	rs3116826	A	G	G	0.545455	ADD	88	-0.00928921	0.143774	-0.291081	0.272502	0.948638
61555930	CD4	TRAV39	6	29136110	rs3130738	T	C	C	0.545455	ADD	88	-0.00928921	0.143774	-0.291081	0.272502	0.948638
61555931	CD4	TRAV39	6	29135208	rs3130737	T	C	C	0.545455	ADD	88	-0.00928921	0.143774	-0.291081	0.272502	0.948638
61555949	CD4	TRAV39	6	29119159	rs3129123	T	C	C	0.545455	ADD	88	-0.00928921	0.143774	-0.291081	0.272502	0.948638
61555959	CD8	TRBV13	6	32553221	AA_DRB1_30_32552072_exon2_CLY	A	T	T	0.943182	ADD	88	0.0215358	0.333319	-0.631758	0.674829	0.948638
61555960	CD8	TRBV13	6	32553250	AA_DRB1_30_32552072_exon2_GHR	A	T	T	0.0568182	ADD	88	-0.0215358	0.333319	-0.674829	0.631758	0.948638
61555961	CD4	TRAV39	6	29148619	rs3130745	A	C	C	0.545455	ADD	88	-0.00928921	0.143774	-0.291081	0.272502	0.948638
61555981	CD4	TRAV39	6	29151671	rs3116820	C	T	T	0.545455	ADD	88	-0.00928921	0.143774	-0.291081	0.272502	0.948638
61555982	CD4	TRAV39	6	29151312	rs2006752	A	G	G	0.545455	ADD	88	-0.00928921	0.143774	-0.291081	0.272502	0.948638
61556424	CD4	TRAV27	6	28875502	rs209122	C	T	T	0.545455	ADD	88	-0.00917954	0.142087	-0.287665	0.269306	0.948642
61557454	CD8	TRAV30	6	33330131	rs211453	T	G	G	0.346591	ADD	88	-0.00938728	0.145359	-0.294286	0.275512	0.948662
61557465	CD8	TRAV30	6	33333916	rs211449	G	T	T	0.346591	ADD	88	-0.00938728	0.145359	-0.294286	0.275512	0.948662
61557470	CD8	TRBV13	6	31119422	rs1265110	C	T	T	0.164773	ADD	88	0.0137254	0.212532	-0.402831	0.430281	0.948662
61557775	CD8	TRAV25	6	29986427	rs6931776	A	G	G	0.147727	ADD	88	0.0124482	0.192783	-0.365399	0.390296	0.948669
61557776	CD8	TRAV25	6	29973978	rs7768179	A	G	G	0.147727	ADD	88	0.0124482	0.192783	-0.365399	0.390296	0.948669
61557777	CD8	TRAV25	6	30039901	rs9261298	G	A	A	0.147727	ADD	88	0.0124482	0.192783	-0.365399	0.390296	0.948669
61557778	CD8	TRAV25	6	30005311	rs9261205	T	C	C	0.147727	ADD	88	0.0124482	0.192783	-0.365399	0.390296	0.948669
61557781	CD8	TRAV25	6	29991699	rs6919617	A	G	G	0.147727	ADD	88	0.0124482	0.192783	-0.365399	0.390296	0.948669
61557782	CD8	TRAV25	6	30041009	rs2074479	A	G	G	0.147727	ADD	88	0.0124482	0.192783	-0.365399	0.390296	0.948669
61557785	CD8	TRAV25	6	29974500	rs9261105	A	G	G	0.147727	ADD	88	0.0124482	0.192783	-0.365399	0.390296	0.948669
61557791	CD8	TRAV25	6	30039845	rs9261297	G	A	A	0.147727	ADD	88	0.0124482	0.192783	-0.365399	0.390296	0.948669
61557792	CD8	TRAV25	6	30040008	rs9261299	T	G	G	0.147727	ADD	88	0.0124482	0.192783	-0.365399	0.390296	0.948669
61557793	CD8	TRAV25	6	29971548	rs6905157	A	G	G	0.147727	ADD	88	0.0124482	0.192783	-0.365399	0.390296	0.948669
61557794	CD8	TRAV25	6	30032495	rs1048412	A	G	G	0.147727	ADD	88	0.0124482	0.192783	-0.365399	0.390296	0.948669
61557800	CD8	TRAV25	6	30040810	rs2074480	T	G	G	0.147727	ADD	88	0.0124482	0.192783	-0.365399	0.390296	0.948669
61557801	CD8	TRAV25	6	30003110	rs9261199	A	G	G	0.147727	ADD	88	0.0124482	0.192783	-0.365399	0.390296	0.948669
61557802	CD8	TRAV25	6	30003305	rs9261200	G	A	A	0.147727	ADD	88	0.0124482	0.192783	-0.365399	0.390296	0.948669
61557803	CD8	TRAV25	6	29996855	rs9261174	T	C	C	0.147727	ADD	88	0.0124482	0.192783	-0.365399	0.390296	0.948669
61557804	CD8	TRAV25	6	29966850	rs6941318	T	C	C	0.147727	ADD	88	0.0124482	0.192783	-0.365399	0.390296	0.948669
61557805	CD8	TRAV25	6	29962796	rs9260994	C	G	G	0.147727	ADD	88	0.0124482	0.192783	-0.365399	0.390296	0.948669
61557806	CD8	TRAV25	6	29961281	rs9260966	G	A	A	0.147727	ADD	88	0.0124482	0.192783	-0.365399	0.390296	0.948669
61557807	CD8	TRAV25	6	29965563	rs6912080	G	T	T	0.147727	ADD	88	0.0124482	0.192783	-0.365399	0.390296	0.948669
61557809	CD8	TRAV25	6	29962515	rs9260988	T	C	C	0.147727	ADD	88	0.0124482	0.192783	-0.365399	0.390296	0.948669
61557811	CD8	TRAV25	6	29961853	rs9260978	C	T	T	0.147727	ADD	88	0.0124482	0.192783	-0.365399	0.390296	0.948669
61557812	CD8	TRAV25	6	29962067	rs9260982	T	A	A	0.147727	ADD	88	0.0124482	0.192783	-0.365399	0.390296	0.948669
61557813	CD8	TRAV25	6	29960958	rs9260960	C	G	G	0.147727	ADD	88	0.0124482	0.192783	-0.365399	0.390296	0.948669
61557814	CD8	TRAV25	6	29961439	rs9260968	C	A	A	0.147727	ADD	88	0.0124482	0.192783	-0.365399	0.390296	0.948669
61557815	CD8	TRAV25	6	29960999	rs9260961	G	T	T	0.147727	ADD	88	0.0124482	0.192783	-0.365399	0.390296	0.948669
61557816	CD8	TRAV25	6	30036471	rs2074482	C	A	A	0.147727	ADD	88	0.0124482	0.192783	-0.365399	0.390296	0.948669
61557817	CD8	TRAV25	6	30010139	rs9261216	A	G	G	0.147727	ADD	88	0.0124482	0.192783	-0.365399	0.390296	0.948669
61557818	CD8	TRAV25	6	30039240	rs2301753	G	T	T	0.147727	ADD	88	0.0124482	0.192783	-0.365399	0.390296	0.948669
61557819	CD8	TRAV25	6	30010508	rs9261217	T	C	C	0.147727	ADD	88	0.0124482	0.192783	-0.365399	0.390296	0.948669
61557820	CD8	TRAV25	6	29999251	rs9261185	A	G	G	0.147727	ADD	88	0.0124482	0.192783	-0.365399	0.390296	0.948669
61557821	CD8	TRAV25	6	29999534	rs4448133	A	G	G	0.147727	ADD	88	0.0124482	0.192783	-0.365399	0.390296	0.948669
61557822	CD8	TRAV25	6	30039641	rs9261294	A	G	G	0.147727	ADD	88	0.0124482	0.192783	-0.365399	0.390296	0.948669
61557827	CD8	TRAV25	6	29961722	rs9260975	C	T	T	0.147727	ADD	88	0.0124482	0.192783	-0.365399	0.390296	0.948669
61557828	CD8	TRAV25	6	29964948	rs9261013	A	G	G	0.147727	ADD	88	0.0124482	0.192783	-0.365399	0.390296	0.948669
61557829	CD8	TRAV25	6	30038830	rs9261292	C	G	G	0.147727	ADD	88	0.0124482	0.192783	-0.365399	0.390296	0.948669
61557839	CD8	TRAV25	6	29976024	rs3765604	C	G	G	0.147727	ADD	88	0.0124482	0.192783	-0.365399	0.390296	0.948669
61557840	CD8	TRAV25	6	29974000	rs7750514	T	C	C	0.147727	ADD	88	0.0124482	0.192783	-0.365399	0.390296	0.948669
61557841	CD8	TRAV25	6	29973135	rs9261103	T	C	C	0.147727	ADD	88	0.0124482	0.192783	-0.365399	0.390296	0.948669
61557842	CD8	TRAV25	6	30040185	rs9261300	C	T	T	0.147727	ADD	88	0.0124482	0.192783	-0.365399	0.390296	0.948669
61557843	CD8	TRAV25	6	30003797	rs3869067	A	G	G	0.147727	ADD	88	0.0124482	0.192783	-0.365399	0.390296	0.948669
61557844	CD8	TRAV25	6	29984865	rs9261145	C	T	T	0.147727	ADD	88	0.0124482	0.192783	-0.365399	0.390296	0.948669
61557845	CD8	TRAV25	6	29985849	rs6926792	G	A	A	0.147727	ADD	88	0.0124482	0.192783	-0.365399	0.390296	0.948669
61557846	CD8	TRAV25	6	29973392	rs2286405	A	G	G	0.147727	ADD	88	0.0124482	0.192783	-0.365399	0.390296	0.948669
61557850	CD8	TRAV25	6	29970589	rs7758512	T	G	G	0.147727	ADD	88	0.0124482	0.192783	-0.365399	0.390296	0.948669
61557851	CD8	TRAV25	6	29998651	rs9261180	G	C	C	0.147727	ADD	88	0.0124482	0.192783	-0.365399	0.390296	0.948669
61557855	CD8	TRAV25	6	29965306	rs9261016	C	T	T	0.147727	ADD	88	0.0124482	0.192783	-0.365399	0.390296	0.948669
61557856	CD8	TRAV25	6	29965344	rs6911279	A	G	G	0.147727	ADD	88	0.0124482	0.192783	-0.365399	0.390296	0.948669
61557857	CD8	TRAV25	6	30042349	rs9261302	G	A	A	0.147727	ADD	88	0.0124482	0.192783	-0.365399	0.390296	0.948669
61557858	CD8	TRAV25	6	30000280	rs9261189	C	T	T	0.147727	ADD	88	0.0124482	0.192783	-0.365399	0.390296	0.948669
61557859	CD8	TRAV25	6	29979579	rs9261129	T	C	C	0.147727	ADD	88	0.0124482	0.192783	-0.365399	0.390296	0.948669
61557864	CD8	TRAV25	6	30002942	rs9261198	G	A	A	0.147727	ADD	88	0.0124482	0.192783	-0.365399	0.390296	0.948669
61557865	CD8	TRAV25	6	29998182	rs7746866	T	C	C	0.147727	ADD	88	0.0124482	0.192783	-0.365399	0.390296	0.948669
61557866	CD8	TRAV25	6	29977973	rs9261115	G	C	C	0.147727	ADD	88	0.0124482	0.192783	-0.365399	0.390296	0.948669
61557867	CD8	TRAV25	6	29965973	rs9261026	C	T	T	0.147727	ADD	88	0.0124482	0.192783	-0.365399	0.390296	0.948669
61557868	CD8	TRAV25	6	29964467	rs9261008	T	C	C	0.147727	ADD	88	0.0124482	0.192783	-0.365399	0.390296	0.948669
61557870	CD8	TRAV25	6	29963179	rs6910898	T	C	C	0.147727	ADD	88	0.0124482	0.192783	-0.365399	0.390296	0.948669
61557871	CD8	TRAV25	6	29961367	rs9260967	G	A	A	0.147727	ADD	88	0.0124482	0.192783	-0.365399	0.390296	0.948669
61557872	CD8	TRAV25	6	29979826	rs3734835	T	C	C	0.147727	ADD	88	0.0124482	0.192783	-0.365399	0.390296	0.948669
61557877	CD8	TRAV25	6	30004052	rs3869068	C	T	T	0.147727	ADD	88	0.0124482	0.192783	-0.365399	0.390296	0.948669
61557878	CD8	TRAV25	6	30004259	rs9261201	A	G	G	0.147727	ADD	88	0.0124482	0.192783	-0.365399	0.390296	0.948669
61557880	CD8	TRAV25	6	30005243	rs9261204	A	G	G	0.147727	ADD	88	0.0124482	0.192783	-0.365399	0.390296	0.948669
61557889	CD8	TRAV25	6	29987120	rs9261149	T	C	C	0.147727	ADD	88	0.0124482	0.192783	-0.365399	0.390296	0.948669
61557890	CD8	TRAV25	6	29988399	rs3893530	G	A	A	0.147727	ADD	88	0.0124482	0.192783	-0.365399	0.390296	0.948669
61557891	CD8	TRAV25	6	29965671	rs9261020	C	T	T	0.147727	ADD	88	0.0124482	0.192783	-0.365399	0.390296	0.948669
61557952	CD4	TRAV5	6	31024762	rs115731696	A	G	G	0.0568182	ADD	88	-0.0199997	0.309739	-0.627076	0.587077	0.94867
61558079	CD4	TRAV25	6	32804414	rs241427	A	G	G	0.676136	ADD	88	-0.0104775	0.16227	-0.328521	0.307566	0.948671
61558165	CD8	TRAV40	6	31834317	rs613281	G	A	A	0.0738636	ADD	88	0.0132807	0.205689	-0.389862	0.416423	0.948672
61559058	CD4	TRAV17	6	33553677	rs395671	G	C	C	0.477273	ADD	88	0.00898781	0.139246	-0.263929	0.281904	0.948688
61559097	CD8	TRAV41	6	32192617	rs397081	T	C	C	0.0681818	ADD	88	0.0177466	0.274944	-0.521134	0.556627	0.948689
61559169	CD8	TRAV10	6	30392204	rs4400255	T	A	A	0.0568182	ADD	88	0.0189778	0.294026	-0.557303	0.595258	0.94869
61559666	CD4	TRAV34	6	32553392	AA_DRB1_13_32552123_exon2_HRY	A	T	T	0.522727	ADD	88	-0.00922315	0.142917	-0.289335	0.270888	0.948697
61559667	CD4	TRAV34	6	32553341	AA_DRB1_13_32552123_exon2_FGS	A	T	T	0.477273	ADD	88	0.00922315	0.142917	-0.270888	0.289335	0.948697
61559805	CD8	TRAV19	6	32979770	rs4713604	G	C	C	0.431818	ADD	88	0.0103525	0.160422	-0.304068	0.324773	0.948699
61559806	CD8	TRAV19	6	32985992	rs4713605	T	A	A	0.431818	ADD	88	0.0103525	0.160422	-0.304068	0.324773	0.948699
61559888	CD8	TRAV19	6	32986573	rs6457701	A	G	G	0.431818	ADD	88	0.0103525	0.160422	-0.304068	0.324773	0.948699
61559920	CD8	TRAV19	6	32984255	rs9276994	T	C	C	0.431818	ADD	88	0.0103525	0.160422	-0.304068	0.324773	0.948699
61559949	CD8	TRBV30	6	29361707	rs16894836	T	G	G	0.142045	ADD	88	0.0123279	0.191037	-0.362099	0.386754	0.9487
61560014	CD8	TRAV22	6	29268929	rs9257691	C	A	A	0.5	ADD	88	0.00957411	0.148366	-0.281218	0.300366	0.948701
61560155	CD8	TRAV22	6	31354504	rs4711268	C	T	T	0.215909	ADD	88	0.0118911	0.184281	-0.349293	0.373075	0.948704
61560156	CD8	TRAV22	6	31360341	rs7771971	T	C	C	0.215909	ADD	88	0.0118911	0.184281	-0.349293	0.373075	0.948704
61560157	CD8	TRAV22	6	31361485	rs10947207	T	C	C	0.215909	ADD	88	0.0118911	0.184281	-0.349293	0.373075	0.948704
61560158	CD8	TRAV22	6	31353541	rs6927154	T	G	G	0.215909	ADD	88	0.0118911	0.184281	-0.349293	0.373075	0.948704
61560159	CD8	TRAV22	6	31353950	rs6909461	A	C	C	0.215909	ADD	88	0.0118911	0.184281	-0.349293	0.373075	0.948704
61560197	CD8	TRAV22	6	31371101	rs6906175	G	C	C	0.215909	ADD	88	0.0118911	0.184281	-0.349293	0.373075	0.948704
61560201	CD8	TRAV22	6	31352986	rs28623422	G	A	A	0.215909	ADD	88	0.0118911	0.184281	-0.349293	0.373075	0.948704
61560893	CD8	TRBV15	6	30937377	rs3095085	G	T	T	0.272727	ADD	88	0.00976355	0.151336	-0.286849	0.306376	0.948713
61560897	CD8	TRBV15	6	30957618	rs886403	T	C	C	0.272727	ADD	88	0.00976355	0.151336	-0.286849	0.306376	0.948713
61560898	CD8	TRBV15	6	30949670	rs2517425	T	G	G	0.272727	ADD	88	0.00976355	0.151336	-0.286849	0.306376	0.948713
61560969	CD4	TRAV6	6	31324932	AA_B_-23_31324931_exon1_R	A	T	T	0.681818	ADD	88	-0.0102659	0.159128	-0.322152	0.30162	0.948715
61560984	CD4	TRAV6	6	31324926	AA_B_-21_31324925_exon1_T	A	T	T	0.681818	ADD	88	-0.0102659	0.159128	-0.322152	0.30162	0.948715
61561488	CD4	TRBV28	6	29798794	rs9380142	A	G	G	0.318182	ADD	88	0.010445	0.161935	-0.306942	0.327831	0.948724
61561500	CD8	TRAV2	6	31588384	rs2857693	G	T	T	0.295455	ADD	88	-0.0102424	0.158792	-0.321469	0.300984	0.948724
61561508	CD8	TRAV2	6	31595487	rs2736171	A	G	G	0.295455	ADD	88	-0.0102424	0.158792	-0.321469	0.300984	0.948724
61561515	CD8	TRAV2	6	31587870	rs2857694	A	T	T	0.295455	ADD	88	-0.0102424	0.158792	-0.321469	0.300984	0.948724
61561530	CD8	TRAV21	6	29046943	rs9468480	G	A	A	0.443182	ADD	88	0.00920888	0.142773	-0.270621	0.289039	0.948725
61561531	CD8	TRAV21	6	29014026	rs2143574	C	T	T	0.443182	ADD	88	0.00920888	0.142773	-0.270621	0.289039	0.948725
61561532	CD8	TRAV21	6	29057971	rs9380109	T	C	C	0.443182	ADD	88	0.00920888	0.142773	-0.270621	0.289039	0.948725
61561538	CD8	TRAV21	6	29052480	rs6903904	G	A	A	0.443182	ADD	88	0.00920888	0.142773	-0.270621	0.289039	0.948725
61561544	CD8	TRAV21	6	29077353	rs3129097	T	C	C	0.556818	ADD	88	-0.00920888	0.142773	-0.289039	0.270621	0.948725
61561553	CD8	TRAV21	6	28992184	rs2394512	A	G	G	0.443182	ADD	88	0.00920888	0.142773	-0.270621	0.289039	0.948725
61561554	CD8	TRAV21	6	29039895	rs6456895	G	A	A	0.443182	ADD	88	0.00920888	0.142773	-0.270621	0.289039	0.948725
61561555	CD8	TRAV21	6	29055442	rs6456901	G	T	T	0.443182	ADD	88	0.00920888	0.142773	-0.270621	0.289039	0.948725
61561572	CD8	TRAV21	6	29045632	rs9393941	G	A	A	0.443182	ADD	88	0.00920888	0.142773	-0.270621	0.289039	0.948725
61561593	CD8	TRAV21	6	28988583	rs6941946	A	G	G	0.443182	ADD	88	0.00920888	0.142773	-0.270621	0.289039	0.948725
61561598	CD8	TRAV21	6	29062170	rs9393942	C	T	T	0.443182	ADD	88	0.00920888	0.142773	-0.270621	0.289039	0.948725
61561615	CD4	TRAV17	6	31040264	rs12175179	C	T	T	0.125	ADD	88	0.0150973	0.234063	-0.443657	0.473851	0.948725
61561721	CD8	TRBV27	6	32586831	rs13191810	C	T	T	0.261364	ADD	88	0.0104535	0.162073	-0.307205	0.328111	0.948727
61561898	CD8	TRAV6	6	32759448	rs3948793	G	A	A	0.352273	ADD	88	0.00928135	0.14391	-0.272777	0.291339	0.94873
61561899	CD8	TRAV6	6	32757297	rs9276711	C	T	T	0.352273	ADD	88	0.00928135	0.14391	-0.272777	0.291339	0.94873
61562200	CD8	TRAV4	6	29911661	AA_A_151_29911225_exon3_CR	A	T	T	0.159091	ADD	88	-0.0135554	0.210214	-0.425567	0.398456	0.948738
61562201	CD8	TRAV4	6	29911663	AA_A_151_29911225_exon3_H	A	T	T	0.840909	ADD	88	0.0135554	0.210214	-0.398456	0.425567	0.948738
61562202	CD8	TRAV4	6	29911664	AA_A_151_29911225_exon3_R	A	T	T	0.159091	ADD	88	-0.0135554	0.210214	-0.425567	0.398456	0.948738
61562210	CD8	TRAV4	6	29911666	SNPS_A_895_29911225_exon3	A	G	G	0.159091	ADD	88	-0.0135554	0.210214	-0.425567	0.398456	0.948738
61562216	CD8	TRAV4	6	29911225	AA_A_151_29911225_exon3_CH	A	T	T	0.840909	ADD	88	0.0135554	0.210214	-0.398456	0.425567	0.948738
61563009	CD4	TRAV27	6	32752049	rs10484564	G	C	C	0.0568182	ADD	88	0.0208897	0.323991	-0.614122	0.655901	0.948744
61563177	CD8	TRBV28	6	33679807	rs3818532	A	G	G	0.159091	ADD	88	0.0144247	0.223737	-0.424092	0.452941	0.948748
61563216	CD4	TRAV19	6	33787746	rs13203745	T	C	C	0.176136	ADD	88	0.0132539	0.205583	-0.389681	0.416189	0.948749
61563738	CD8	TRAV17	6	30089280	rs9261438	C	T	T	0.329545	ADD	88	0.00994788	0.154338	-0.292549	0.312444	0.948761
61563960	CD8	TRAV20	6	33730954	rs4711345	G	A	A	0.380682	ADD	88	-0.0100453	0.155861	-0.315526	0.295436	0.948764
61564152	CD8	TRAV2	6	30855211	rs1264324	T	G	G	0.113636	ADD	88	0.0142329	0.220845	-0.418615	0.447081	0.948767
61564159	CD4	TRAV41	6	33689629	rs10947433	G	A	A	0.0625	ADD	88	0.0210257	0.326243	-0.618399	0.660451	0.948767
61564346	CD8	TRAV40	6	33129746	rs9380351	G	A	A	0.215909	ADD	88	0.00958804	0.148783	-0.282022	0.301198	0.948771
61564347	CD8	TRAV40	6	33117818	rs721394	C	T	T	0.215909	ADD	88	0.00958804	0.148783	-0.282022	0.301198	0.948771
61564348	CD8	TRBV27	6	29668076	rs3129070	C	T	T	0.3125	ADD	88	-0.0099117	0.153808	-0.31137	0.291547	0.948771
61564369	CD8	TRAV40	6	33128377	rs9368757	G	A	A	0.215909	ADD	88	0.00958804	0.148783	-0.282022	0.301198	0.948771
61564844	CD8	TRAV16	6	29764472	rs1633005	C	T	T	0.176136	ADD	88	0.0124921	0.193885	-0.367516	0.392501	0.948781
61564887	CD8	TRAV30	6	28631731	rs16894184	T	C	C	0.0965909	ADD	88	-0.0141885	0.220224	-0.44582	0.417443	0.948783
61565078	CD8	TRAV30	6	31080859	rs2233966	A	G	G	0.534091	ADD	88	0.00912572	0.141655	-0.268512	0.286764	0.948787
61565207	CD8	TRBV15	6	29911019	SNPS_A_689_29911019_intron2	T	C	C	0.426136	ADD	88	0.00960269	0.149067	-0.282563	0.301768	0.94879
61565212	CD8	TRBV15	6	29911037	SNPS_A_707_29911037_intron2	G	C	C	0.426136	ADD	88	0.00960269	0.149067	-0.282563	0.301768	0.94879
61565401	CD8	TRBV15	6	33755541	rs756139	G	A	A	0.75	ADD	88	0.00995376	0.15453	-0.292919	0.312827	0.948794
61565402	CD8	TRBV15	6	33755711	rs756138	G	C	C	0.75	ADD	88	0.00995376	0.15453	-0.292919	0.312827	0.948794
61565403	CD8	TRBV15	6	33750086	rs943476	A	G	G	0.75	ADD	88	0.00995376	0.15453	-0.292919	0.312827	0.948794
61565410	CD8	TRBV15	6	33748831	rs2182658	T	G	G	0.75	ADD	88	0.00995376	0.15453	-0.292919	0.312827	0.948794
61566093	CD4	TRAV2	6	31941557	rs387608	G	A	A	0.153409	ADD	88	0.0121853	0.189206	-0.358652	0.383023	0.948803
61566094	CD4	TRAV2	6	31947594	rs389512	G	C	C	0.153409	ADD	88	0.0121853	0.189206	-0.358652	0.383023	0.948803
61566158	CD8	TRBV18	6	33918563	rs2495962	T	C	C	0.340909	ADD	88	0.00956288	0.148493	-0.281479	0.300605	0.948805
61566169	CD4	TRAV4	6	32385596	rs55890913	T	C	C	0.0965909	ADD	88	0.0159645	0.247898	-0.469907	0.501836	0.948805
61566411	CD8	TRBV18	6	31446366	rs11758964	T	C	C	0.0625	ADD	88	0.0201927	0.313586	-0.594424	0.634809	0.94881
61566541	CD8	TRAV41	6	33706479	rs9469578	C	T	T	0.0852273	ADD	88	0.0154943	0.240628	-0.456129	0.487117	0.948812
61566542	CD8	TRAV41	6	33710284	rs6942022	C	T	T	0.0852273	ADD	88	0.0154943	0.240628	-0.456129	0.487117	0.948812
61566553	CD8	TRBV27	6	33853719	rs6935041	T	C	C	0.477273	ADD	88	0.0100868	0.156651	-0.296943	0.317116	0.948812
61566786	CD8	TRBV13	6	32835258	rs10484566	T	G	G	0.0795455	ADD	88	0.0182307	0.283145	-0.536723	0.573185	0.948815
61567305	CD4	TRAV41	6	31841450	rs9267656	C	T	T	0.0625	ADD	88	-0.0193914	0.301208	-0.609748	0.570966	0.948822
61567354	CD4	TRAV41	6	31838940	rs9267652	C	T	T	0.0625	ADD	88	-0.0193914	0.301208	-0.609748	0.570966	0.948822
61568794	CD4	TRAV5	6	33050463	rs9277384	C	G	G	0.193182	ADD	88	-0.0132721	0.206274	-0.417561	0.391017	0.948851
61568811	CD4	TRAV40	6	31930441	rs592229	G	T	T	0.528409	ADD	88	0.00897731	0.139526	-0.264489	0.282444	0.948851
61569426	CD4	TRBV30	6	30338310	rs2523725	G	T	T	0.142045	ADD	88	0.013943	0.216711	-0.410802	0.438688	0.948853
61569430	CD4	TRBV30	6	30362961	rs2187978	C	T	T	0.142045	ADD	88	0.013943	0.216711	-0.410802	0.438688	0.948853
61569435	CD4	TRBV30	6	30334339	rs2040450	C	T	T	0.142045	ADD	88	0.013943	0.216711	-0.410802	0.438688	0.948853
61569445	CD4	TRBV30	6	30348090	rs2516683	A	G	G	0.142045	ADD	88	0.013943	0.216711	-0.410802	0.438688	0.948853
61569447	CD4	TRBV30	6	30330341	rs2251765	G	T	T	0.142045	ADD	88	0.013943	0.216711	-0.410802	0.438688	0.948853
61569448	CD4	TRBV30	6	30327753	rs2523726	G	A	A	0.142045	ADD	88	0.013943	0.216711	-0.410802	0.438688	0.948853
61569449	CD4	TRBV30	6	30331027	rs2158285	A	G	G	0.142045	ADD	88	0.013943	0.216711	-0.410802	0.438688	0.948853
61569460	CD4	TRBV30	6	30330994	rs2158286	T	A	A	0.142045	ADD	88	0.013943	0.216711	-0.410802	0.438688	0.948853
61569461	CD4	TRBV30	6	30348832	rs2844743	G	A	A	0.142045	ADD	88	0.013943	0.216711	-0.410802	0.438688	0.948853
61569462	CD4	TRBV30	6	30344290	rs2105963	A	G	G	0.142045	ADD	88	0.013943	0.216711	-0.410802	0.438688	0.948853
61569464	CD4	TRBV30	6	30359893	rs2524203	C	T	T	0.142045	ADD	88	0.013943	0.216711	-0.410802	0.438688	0.948853
61569466	CD4	TRBV30	6	30359697	rs2524204	T	C	C	0.142045	ADD	88	0.013943	0.216711	-0.410802	0.438688	0.948853
61569510	CD8	TRAV27	6	33192867	rs439121	A	C	C	0.284091	ADD	88	-0.00957851	0.148879	-0.301376	0.282219	0.948854
61569524	CD4	TRBV15	6	33648997	rs4713656	G	A	A	0.602273	ADD	88	0.00926203	0.143958	-0.272891	0.291415	0.948854
61569560	CD4	TRAV35	6	31461492	rs9267325	G	C	C	0.113636	ADD	88	-0.0147838	0.229788	-0.465159	0.435592	0.948855
61570053	CD8	TRBV18	6	31324313	AA_B_97_31324201_exon3_NSW	A	T	T	0.340909	ADD	88	0.0100721	0.15658	-0.29682	0.316964	0.948864
61570054	CD8	TRBV18	6	31324290	AA_B_97_31324201_exon3_CRT	A	T	T	0.659091	ADD	88	-0.0100721	0.15658	-0.316964	0.29682	0.948864
61570058	CD8	TRBV18	6	31324327	AA_B_97_31324201_exon3_RT	A	T	T	0.659091	ADD	88	-0.0100721	0.15658	-0.316964	0.29682	0.948864
61570059	CD8	TRBV18	6	31324328	AA_B_97_31324201_exon3_RTV	A	T	T	0.659091	ADD	88	-0.0100721	0.15658	-0.316964	0.29682	0.948864
61570264	CD8	TRBV9	6	33050045	rs9277361	T	C	C	0.352273	ADD	88	-0.00932242	0.144939	-0.293398	0.274753	0.948869
61570265	CD8	TRBV9	6	33049983	rs9277358	C	T	T	0.352273	ADD	88	-0.00932242	0.144939	-0.293398	0.274753	0.948869
61570268	CD8	TRBV9	6	33050526	rs9277389	C	T	T	0.352273	ADD	88	-0.00932242	0.144939	-0.293398	0.274753	0.948869
61570269	CD8	TRBV9	6	33050499	rs9277386	A	G	G	0.352273	ADD	88	-0.00932242	0.144939	-0.293398	0.274753	0.948869
61570272	CD8	TRBV9	6	33049979	rs9277357	A	G	G	0.352273	ADD	88	-0.00932242	0.144939	-0.293398	0.274753	0.948869
61570282	CD8	TRBV9	6	33050473	rs9277385	A	G	G	0.352273	ADD	88	-0.00932242	0.144939	-0.293398	0.274753	0.948869
61570436	CD4	TRBV9	6	30611676	rs1140809	C	A	A	0.528409	ADD	88	0.00923101	0.143533	-0.272088	0.29055	0.948874
61570577	CD8	TRBV13	6	33716634	rs62398919	T	G	G	0.125	ADD	88	-0.0147201	0.228886	-0.463329	0.433889	0.948875
61570658	CD4	TRAV22	6	33141920	rs2744512	G	C	C	0.761364	ADD	88	-0.0108409	0.168577	-0.341246	0.319564	0.948877
61570662	CD4	TRAV22	6	33142990	rs2744511	C	T	T	0.761364	ADD	88	-0.0108409	0.168577	-0.341246	0.319564	0.948877
61570663	CD4	TRAV22	6	33164735	rs3117040	C	A	A	0.761364	ADD	88	-0.0108409	0.168577	-0.341246	0.319564	0.948877
61570664	CD4	TRAV22	6	33158189	rs2855429	A	C	C	0.761364	ADD	88	-0.0108409	0.168577	-0.341246	0.319564	0.948877
61570665	CD4	TRAV22	6	33139662	rs2855434	A	G	G	0.761364	ADD	88	-0.0108409	0.168577	-0.341246	0.319564	0.948877
61570666	CD4	TRAV22	6	33140983	rs2855432	A	G	G	0.761364	ADD	88	-0.0108409	0.168577	-0.341246	0.319564	0.948877
61570667	CD4	TRAV22	6	33162215	rs2744537	A	C	C	0.761364	ADD	88	-0.0108409	0.168577	-0.341246	0.319564	0.948877
61570668	CD4	TRAV22	6	33144373	rs2855425	G	A	A	0.761364	ADD	88	-0.0108409	0.168577	-0.341246	0.319564	0.948877
61570690	CD4	TRAV6	6	33048989	SNPS_DPB1_5171_33048989_intron2	A	T	T	0.113636	ADD	88	-0.0150905	0.234659	-0.475015	0.444834	0.948878
61570697	CD4	TRAV6	6	33049733	SNPS_DPB1_5915_33049733_intron2	A	T	T	0.113636	ADD	88	-0.0150905	0.234659	-0.475015	0.444834	0.948878
61571101	CD4	TRAV3	6	31322803	SNPS_B_2133_31322803_intron5	G	T	T	0.0909091	ADD	88	0.0167429	0.260403	-0.493637	0.527123	0.948887
61571162	CD4	TRAV3	6	31323875	SNPS_B_1061_31323875_intron3	C	T	T	0.0909091	ADD	88	0.0167429	0.260403	-0.493637	0.527123	0.948887
61571356	CD8	TRAV4	6	30497490	rs2524226	A	G	G	0.670455	ADD	88	0.0100912	0.156964	-0.297553	0.317735	0.948892
61571357	CD8	TRAV4	6	30480877	rs2534814	C	G	G	0.670455	ADD	88	0.0100912	0.156964	-0.297553	0.317735	0.948892
61571370	CD8	TRAV4	6	30536071	rs3130240	C	A	A	0.670455	ADD	88	0.0100912	0.156964	-0.297553	0.317735	0.948892
61571371	CD8	TRAV4	6	30537339	rs3130242	G	A	A	0.670455	ADD	88	0.0100912	0.156964	-0.297553	0.317735	0.948892
61571372	CD8	TRAV4	6	30462084	rs1264456	A	G	G	0.670455	ADD	88	0.0100912	0.156964	-0.297553	0.317735	0.948892
61571374	CD8	TRAV4	6	30537606	rs3132613	C	G	G	0.670455	ADD	88	0.0100912	0.156964	-0.297553	0.317735	0.948892
61571375	CD8	TRAV4	6	30512163	rs1058318	T	C	C	0.670455	ADD	88	0.0100912	0.156964	-0.297553	0.317735	0.948892
61571376	CD8	TRAV4	6	30530496	rs2074503	T	C	C	0.670455	ADD	88	0.0100912	0.156964	-0.297553	0.317735	0.948892
61571398	CD8	TRAV39	6	30071279	rs1116222	T	G	G	0.289773	ADD	88	-0.0116836	0.181735	-0.367878	0.344511	0.948893
61571511	CD8	TRBV14	6	32278635	rs9268199	G	A	A	0.8125	ADD	88	0.0127568	0.198441	-0.37618	0.401694	0.948896
61571671	CD8	TRAV3	6	32179896	rs2071286	C	T	T	0.136364	ADD	88	-0.0138856	0.216012	-0.437261	0.40949	0.948899
61572854	CD4	TRAV35	6	32553394	AA_DRB1_13_32552123_exon2_HSY	A	T	T	0.590909	ADD	88	-0.00970813	0.151067	-0.305794	0.286378	0.948913
61572866	CD4	TRAV30	6	33960864	rs2499769	C	G	G	0.818182	ADD	88	-0.0127123	0.197816	-0.400425	0.375	0.948913
61572876	CD4	TRAV35	6	32553340	AA_DRB1_13_32552123_exon2_FGR	A	T	T	0.409091	ADD	88	0.00970813	0.151067	-0.286378	0.305794	0.948913
61572993	CD4	TRBV14	6	30122575	rs2517646	C	T	T	0.659091	ADD	88	0.00986081	0.153454	-0.290903	0.310624	0.948917
61573001	CD4	TRBV16	6	32404220	rs3129867	G	C	C	0.681818	ADD	88	-0.00952839	0.148283	-0.300158	0.281102	0.948917
61573027	CD8	TRAV35	6	31324912	AA_B_-16_31324910_exon1_V	A	T	T	0.636364	ADD	88	-0.00977387	0.152106	-0.307896	0.288348	0.948918
61573031	CD4	TRAV30	6	32606881	SNPS_DQA1_1646_32606881_intron1	A	G	G	0.545455	ADD	88	0.00886368	0.137939	-0.261492	0.279219	0.948918
61573276	CD8	TRBV15	6	30709357	rs3094125	G	A	A	0.113636	ADD	88	-0.0149373	0.232479	-0.470588	0.440713	0.948922
61573319	CD8	TRBV15	6	30706361	rs3130660	T	A	A	0.113636	ADD	88	-0.0149373	0.232479	-0.470588	0.440713	0.948922
61573321	CD8	TRBV15	6	30708955	rs1059612	C	T	T	0.113636	ADD	88	-0.0149373	0.232479	-0.470588	0.440713	0.948922
61574014	CD8	TRAV4	6	29913298	rs1061235	A	T	T	0.0511364	ADD	88	-0.0223674	0.348193	-0.704813	0.660079	0.948933
61574071	CD8	TRAV4	6	29830074	rs7760172	T	C	C	0.0511364	ADD	88	-0.0223674	0.348193	-0.704813	0.660079	0.948933
61574224	CD4	TRBV18	6	33427350	rs2772372	T	C	C	0.903409	ADD	88	0.0170731	0.265786	-0.503859	0.538005	0.948935
61574430	CD8	TRAV5	6	31244261	rs9264738	C	A	A	0.846591	ADD	88	-0.0139805	0.217657	-0.44058	0.412619	0.948938
61574436	CD8	TRAV5	6	31244068	rs9264731	G	A	A	0.846591	ADD	88	-0.0139805	0.217657	-0.44058	0.412619	0.948938
61574437	CD8	TRAV5	6	31247067	rs7382297	T	G	G	0.846591	ADD	88	-0.0139805	0.217657	-0.44058	0.412619	0.948938
61574466	CD4	TRAV34	6	32943088	rs56227443	A	T	T	0.0625	ADD	88	-0.0205141	0.319388	-0.646502	0.605474	0.94894
61574763	CD8	TRAV17	6	29949497	rs2246638	G	A	A	0.215909	ADD	88	0.0111323	0.173338	-0.328603	0.350868	0.948945
61575324	CD8	TRAV2	6	32626272	rs9273363	C	A	A	0.289773	ADD	88	-0.00975931	0.151985	-0.307645	0.288126	0.948954
61575326	CD8	TRAV2	6	32626302	rs9273364	T	G	G	0.289773	ADD	88	-0.00975931	0.151985	-0.307645	0.288126	0.948954
61575784	CD8	TRAV16	6	33079812	rs6937061	A	G	G	0.0568182	ADD	88	-0.0198575	0.309292	-0.626059	0.586344	0.948961
61575786	CD8	TRAV16	6	33079535	rs116429954	C	T	T	0.0568182	ADD	88	-0.0198575	0.309292	-0.626059	0.586344	0.948961
61576244	CD8	TRAV2	6	31324852	INS_SNPS_B_84x85_31324852	A	T	T	0.426136	ADD	88	-0.00906043	0.141139	-0.285689	0.267568	0.948968
61577182	CD8	TRAV41	6	31273152	rs9264921	C	T	T	0.119318	ADD	88	0.0132231	0.206025	-0.390577	0.417024	0.948978
61577183	CD8	TRAV41	6	31238881	AA_C_177_31238871_exon3_K	A	T	T	0.119318	ADD	88	0.0132231	0.206025	-0.390577	0.417024	0.948978
61577184	CD8	TRAV41	6	31238876	AA_C_177_31238871_exon3_Ex	A	T	T	0.880682	ADD	88	-0.0132231	0.206025	-0.417024	0.390577	0.948978
61577185	CD8	TRAV41	6	31238875	AA_C_177_31238871_exon3_ER	A	T	T	0.880682	ADD	88	-0.0132231	0.206025	-0.417024	0.390577	0.948978
61577206	CD8	TRAV41	6	31238871	AA_C_177_31238871_exon3_E	A	T	T	0.880682	ADD	88	-0.0132231	0.206025	-0.417024	0.390577	0.948978
61577376	CD8	TRBV18	6	30993244	rs28360985	C	T	T	0.0738636	ADD	88	-0.0186834	0.291123	-0.589274	0.551908	0.948982
61578349	CD4	TRAV40	6	29768344	rs1611185	T	C	C	0.431818	ADD	88	0.00895913	0.139648	-0.264746	0.282664	0.948999
61578508	CD8	TRAV3	6	28754520	rs9257181	C	T	T	0.3125	ADD	88	-0.0095042	0.148152	-0.299876	0.280868	0.949002
61579288	CD8	TRAV24	6	29985849	rs6926792	G	A	A	0.147727	ADD	88	-0.0129336	0.201668	-0.408197	0.382329	0.949017
61579289	CD8	TRAV24	6	29973392	rs2286405	A	G	G	0.147727	ADD	88	-0.0129336	0.201668	-0.408197	0.382329	0.949017
61579290	CD8	TRAV24	6	30039240	rs2301753	G	T	T	0.147727	ADD	88	-0.0129336	0.201668	-0.408197	0.382329	0.949017
61579291	CD8	TRAV24	6	30038830	rs9261292	C	G	G	0.147727	ADD	88	-0.0129336	0.201668	-0.408197	0.382329	0.949017
61579293	CD8	TRAV24	6	29988399	rs3893530	G	A	A	0.147727	ADD	88	-0.0129336	0.201668	-0.408197	0.382329	0.949017
61579294	CD8	TRAV24	6	29979579	rs9261129	T	C	C	0.147727	ADD	88	-0.0129336	0.201668	-0.408197	0.382329	0.949017
61579295	CD8	TRAV24	6	29964948	rs9261013	A	G	G	0.147727	ADD	88	-0.0129336	0.201668	-0.408197	0.382329	0.949017
61579296	CD8	TRAV24	6	30002942	rs9261198	G	A	A	0.147727	ADD	88	-0.0129336	0.201668	-0.408197	0.382329	0.949017
61579298	CD8	TRAV24	6	29999251	rs9261185	A	G	G	0.147727	ADD	88	-0.0129336	0.201668	-0.408197	0.382329	0.949017
61579299	CD8	TRAV24	6	30004259	rs9261201	A	G	G	0.147727	ADD	88	-0.0129336	0.201668	-0.408197	0.382329	0.949017
61579303	CD8	TRAV24	6	29960958	rs9260960	C	G	G	0.147727	ADD	88	-0.0129336	0.201668	-0.408197	0.382329	0.949017
61579304	CD8	TRAV24	6	29986427	rs6931776	A	G	G	0.147727	ADD	88	-0.0129336	0.201668	-0.408197	0.382329	0.949017
61579306	CD8	TRAV24	6	29962515	rs9260988	T	C	C	0.147727	ADD	88	-0.0129336	0.201668	-0.408197	0.382329	0.949017
61579307	CD8	TRAV24	6	29962796	rs9260994	C	G	G	0.147727	ADD	88	-0.0129336	0.201668	-0.408197	0.382329	0.949017
61579308	CD8	TRAV24	6	29963179	rs6910898	T	C	C	0.147727	ADD	88	-0.0129336	0.201668	-0.408197	0.382329	0.949017
61579310	CD8	TRAV24	6	29961722	rs9260975	C	T	T	0.147727	ADD	88	-0.0129336	0.201668	-0.408197	0.382329	0.949017
61579311	CD8	TRAV24	6	29965973	rs9261026	C	T	T	0.147727	ADD	88	-0.0129336	0.201668	-0.408197	0.382329	0.949017
61579312	CD8	TRAV24	6	29966850	rs6941318	T	C	C	0.147727	ADD	88	-0.0129336	0.201668	-0.408197	0.382329	0.949017
61579313	CD8	TRAV24	6	29965563	rs6912080	G	T	T	0.147727	ADD	88	-0.0129336	0.201668	-0.408197	0.382329	0.949017
61579314	CD8	TRAV24	6	29974000	rs7750514	T	C	C	0.147727	ADD	88	-0.0129336	0.201668	-0.408197	0.382329	0.949017
61579315	CD8	TRAV24	6	29974500	rs9261105	A	G	G	0.147727	ADD	88	-0.0129336	0.201668	-0.408197	0.382329	0.949017
61579316	CD8	TRAV24	6	29960999	rs9260961	G	T	T	0.147727	ADD	88	-0.0129336	0.201668	-0.408197	0.382329	0.949017
61579317	CD8	TRAV24	6	30004052	rs3869068	C	T	T	0.147727	ADD	88	-0.0129336	0.201668	-0.408197	0.382329	0.949017
61579324	CD8	TRAV24	6	30039901	rs9261298	G	A	A	0.147727	ADD	88	-0.0129336	0.201668	-0.408197	0.382329	0.949017
61579325	CD8	TRAV24	6	30003110	rs9261199	A	G	G	0.147727	ADD	88	-0.0129336	0.201668	-0.408197	0.382329	0.949017
61579326	CD8	TRAV24	6	30003305	rs9261200	G	A	A	0.147727	ADD	88	-0.0129336	0.201668	-0.408197	0.382329	0.949017
61579327	CD8	TRAV24	6	29991699	rs6919617	A	G	G	0.147727	ADD	88	-0.0129336	0.201668	-0.408197	0.382329	0.949017
61579328	CD8	TRAV24	6	29984865	rs9261145	C	T	T	0.147727	ADD	88	-0.0129336	0.201668	-0.408197	0.382329	0.949017
61579329	CD8	TRAV24	6	29996855	rs9261174	T	C	C	0.147727	ADD	88	-0.0129336	0.201668	-0.408197	0.382329	0.949017
61579330	CD8	TRAV24	6	29998182	rs7746866	T	C	C	0.147727	ADD	88	-0.0129336	0.201668	-0.408197	0.382329	0.949017
61579331	CD8	TRAV24	6	29998651	rs9261180	G	C	C	0.147727	ADD	88	-0.0129336	0.201668	-0.408197	0.382329	0.949017
61579332	CD8	TRAV24	6	29987120	rs9261149	T	C	C	0.147727	ADD	88	-0.0129336	0.201668	-0.408197	0.382329	0.949017
61579333	CD8	TRAV24	6	30040185	rs9261300	C	T	T	0.147727	ADD	88	-0.0129336	0.201668	-0.408197	0.382329	0.949017
61579334	CD8	TRAV24	6	29965671	rs9261020	C	T	T	0.147727	ADD	88	-0.0129336	0.201668	-0.408197	0.382329	0.949017
61579335	CD8	TRAV24	6	29973978	rs7768179	A	G	G	0.147727	ADD	88	-0.0129336	0.201668	-0.408197	0.382329	0.949017
61579340	CD8	TRAV24	6	30005243	rs9261204	A	G	G	0.147727	ADD	88	-0.0129336	0.201668	-0.408197	0.382329	0.949017
61579341	CD8	TRAV24	6	30005311	rs9261205	T	C	C	0.147727	ADD	88	-0.0129336	0.201668	-0.408197	0.382329	0.949017
61579342	CD8	TRAV24	6	29965344	rs6911279	A	G	G	0.147727	ADD	88	-0.0129336	0.201668	-0.408197	0.382329	0.949017
61579343	CD8	TRAV24	6	30039641	rs9261294	A	G	G	0.147727	ADD	88	-0.0129336	0.201668	-0.408197	0.382329	0.949017
61579344	CD8	TRAV24	6	30040008	rs9261299	T	G	G	0.147727	ADD	88	-0.0129336	0.201668	-0.408197	0.382329	0.949017
61579345	CD8	TRAV24	6	29999534	rs4448133	A	G	G	0.147727	ADD	88	-0.0129336	0.201668	-0.408197	0.382329	0.949017
61579346	CD8	TRAV24	6	30000280	rs9261189	C	T	T	0.147727	ADD	88	-0.0129336	0.201668	-0.408197	0.382329	0.949017
61579347	CD8	TRAV24	6	29979826	rs3734835	T	C	C	0.147727	ADD	88	-0.0129336	0.201668	-0.408197	0.382329	0.949017
61579348	CD8	TRAV24	6	30003797	rs3869067	A	G	G	0.147727	ADD	88	-0.0129336	0.201668	-0.408197	0.382329	0.949017
61579349	CD8	TRAV24	6	30041009	rs2074479	A	G	G	0.147727	ADD	88	-0.0129336	0.201668	-0.408197	0.382329	0.949017
61579350	CD8	TRAV24	6	29964467	rs9261008	T	C	C	0.147727	ADD	88	-0.0129336	0.201668	-0.408197	0.382329	0.949017
61579351	CD8	TRAV24	6	29971548	rs6905157	A	G	G	0.147727	ADD	88	-0.0129336	0.201668	-0.408197	0.382329	0.949017
61579352	CD8	TRAV24	6	29965306	rs9261016	C	T	T	0.147727	ADD	88	-0.0129336	0.201668	-0.408197	0.382329	0.949017
61579353	CD8	TRAV24	6	30042349	rs9261302	G	A	A	0.147727	ADD	88	-0.0129336	0.201668	-0.408197	0.382329	0.949017
61579354	CD8	TRAV24	6	29970589	rs7758512	T	G	G	0.147727	ADD	88	-0.0129336	0.201668	-0.408197	0.382329	0.949017
61579355	CD8	TRAV24	6	30010508	rs9261217	T	C	C	0.147727	ADD	88	-0.0129336	0.201668	-0.408197	0.382329	0.949017
61579356	CD8	TRAV24	6	29976024	rs3765604	C	G	G	0.147727	ADD	88	-0.0129336	0.201668	-0.408197	0.382329	0.949017
61579357	CD8	TRAV24	6	29973135	rs9261103	T	C	C	0.147727	ADD	88	-0.0129336	0.201668	-0.408197	0.382329	0.949017
61579358	CD8	TRAV24	6	29961281	rs9260966	G	A	A	0.147727	ADD	88	-0.0129336	0.201668	-0.408197	0.382329	0.949017
61579359	CD8	TRAV24	6	29961367	rs9260967	G	A	A	0.147727	ADD	88	-0.0129336	0.201668	-0.408197	0.382329	0.949017
61579360	CD8	TRAV24	6	29961853	rs9260978	C	T	T	0.147727	ADD	88	-0.0129336	0.201668	-0.408197	0.382329	0.949017
61579366	CD4	TRAV24	6	31002013	rs6933349	G	A	A	0.204545	ADD	88	-0.0116052	0.180955	-0.366271	0.343061	0.949017
61579367	CD8	TRAV24	6	30032495	rs1048412	A	G	G	0.147727	ADD	88	-0.0129336	0.201668	-0.408197	0.382329	0.949017
61579371	CD8	TRAV24	6	29961439	rs9260968	C	A	A	0.147727	ADD	88	-0.0129336	0.201668	-0.408197	0.382329	0.949017
61579373	CD8	TRAV24	6	29977973	rs9261115	G	C	C	0.147727	ADD	88	-0.0129336	0.201668	-0.408197	0.382329	0.949017
61579374	CD8	TRAV24	6	29962067	rs9260982	T	A	A	0.147727	ADD	88	-0.0129336	0.201668	-0.408197	0.382329	0.949017
61579376	CD8	TRAV24	6	30036471	rs2074482	C	A	A	0.147727	ADD	88	-0.0129336	0.201668	-0.408197	0.382329	0.949017
61579377	CD8	TRAV24	6	30039845	rs9261297	G	A	A	0.147727	ADD	88	-0.0129336	0.201668	-0.408197	0.382329	0.949017
61579379	CD8	TRAV24	6	30010139	rs9261216	A	G	G	0.147727	ADD	88	-0.0129336	0.201668	-0.408197	0.382329	0.949017
61579380	CD8	TRAV24	6	30040810	rs2074480	T	G	G	0.147727	ADD	88	-0.0129336	0.201668	-0.408197	0.382329	0.949017
61579458	CD4	TRAV25	6	31178780	rs17197707	A	T	T	0.295455	ADD	88	0.0108466	0.169134	-0.32065	0.342344	0.949019
61579470	CD4	TRAV25	6	31178943	rs36045025	C	T	T	0.295455	ADD	88	0.0108466	0.169134	-0.32065	0.342344	0.949019
61579471	CD4	TRAV25	6	31182536	rs11757688	A	G	G	0.295455	ADD	88	0.0108466	0.169134	-0.32065	0.342344	0.949019
61579472	CD4	TRAV25	6	31178901	rs34328664	G	A	A	0.295455	ADD	88	0.0108466	0.169134	-0.32065	0.342344	0.949019
61579479	CD4	TRAV25	6	31178334	rs17197658	A	G	G	0.295455	ADD	88	0.0108466	0.169134	-0.32065	0.342344	0.949019
61579480	CD4	TRAV25	6	31184462	rs34788020	C	T	T	0.295455	ADD	88	0.0108466	0.169134	-0.32065	0.342344	0.949019
61579485	CD4	TRAV25	6	31180531	rs34282959	G	C	C	0.295455	ADD	88	0.0108466	0.169134	-0.32065	0.342344	0.949019
61579486	CD4	TRAV25	6	31178676	rs17197693	T	C	C	0.295455	ADD	88	0.0108466	0.169134	-0.32065	0.342344	0.949019
61579487	CD4	TRAV25	6	31178969	rs36039697	G	A	A	0.295455	ADD	88	0.0108466	0.169134	-0.32065	0.342344	0.949019
61580327	CD8	TRAV24	6	29763860	rs2523416	T	C	C	0.0625	ADD	88	-0.0187289	0.292113	-0.591259	0.553802	0.949031
61580347	CD8	TRAV24	6	29788689	rs1611145	A	G	G	0.0625	ADD	88	-0.0187289	0.292113	-0.591259	0.553802	0.949031
61580348	CD8	TRAV24	6	29789523	rs1611146	T	C	C	0.0625	ADD	88	-0.0187289	0.292113	-0.591259	0.553802	0.949031
61580349	CD8	TRAV24	6	29786220	rs2743933	T	C	C	0.0625	ADD	88	-0.0187289	0.292113	-0.591259	0.553802	0.949031
61580351	CD8	TRAV24	6	29773459	rs2523412	T	A	A	0.0625	ADD	88	-0.0187289	0.292113	-0.591259	0.553802	0.949031
61580352	CD8	TRAV24	6	29772244	rs2394689	T	A	A	0.0625	ADD	88	-0.0187289	0.292113	-0.591259	0.553802	0.949031
61580363	CD8	TRAV24	6	29742062	rs1611277	C	A	A	0.0625	ADD	88	-0.0187289	0.292113	-0.591259	0.553802	0.949031
61580366	CD8	TRAV24	6	30182395	rs1345229	G	A	A	0.130682	ADD	88	0.0141211	0.220253	-0.417566	0.445808	0.949032
61580438	CD4	TRAV21	6	32412580	rs7197	T	C	C	0.840909	ADD	88	0.0132471	0.206621	-0.391723	0.418217	0.949033
61580739	CD8	TRAV40	6	31266041	rs17192526	T	C	C	0.4375	ADD	88	0.00727916	0.113545	-0.215265	0.229824	0.949037
61580805	CD8	TRAV19	6	32289423	rs28366180	G	T	T	0.0511364	ADD	88	0.0220247	0.343568	-0.651357	0.695406	0.949038
61580887	CD4	TRAV19	6	29608557	rs1233375	C	T	T	0.210227	ADD	88	-0.0113864	0.177621	-0.359518	0.336745	0.949039
61580889	CD4	TRAV19	6	29634003	rs2857766	G	C	C	0.210227	ADD	88	-0.0113864	0.177621	-0.359518	0.336745	0.949039
61580890	CD4	TRAV19	6	29632318	rs2256266	C	T	T	0.210227	ADD	88	-0.0113864	0.177621	-0.359518	0.336745	0.949039
61580891	CD4	TRAV19	6	29626321	rs2252711	T	C	C	0.210227	ADD	88	-0.0113864	0.177621	-0.359518	0.336745	0.949039
61580894	CD4	TRBV30	6	31236250	rs9394047	A	C	C	0.0909091	ADD	88	0.0169114	0.263809	-0.500145	0.533968	0.949039
61580899	CD4	TRAV19	6	29616607	rs439812	T	C	C	0.210227	ADD	88	-0.0113864	0.177621	-0.359518	0.336745	0.949039
61580900	CD4	TRAV19	6	29635508	rs1318631	G	A	A	0.210227	ADD	88	-0.0113864	0.177621	-0.359518	0.336745	0.949039
61581266	CD8	TRAV35	6	30817501	rs2394450	G	A	A	0.573864	ADD	88	-0.00904806	0.141166	-0.285729	0.267633	0.949047
61581791	CD4	TRAV17	6	31442137	rs6940467	A	G	G	0.0852273	ADD	88	0.0183995	0.287129	-0.544363	0.581162	0.949058
61582027	CD8	TRBV28	6	32583255	rs13208475	C	T	T	0.153409	ADD	88	0.0136804	0.213502	-0.404776	0.432136	0.949062
61582306	CD4	TRAV22	6	33385953	rs1705003	A	G	G	0.170455	ADD	88	0.0122492	0.19118	-0.362457	0.386955	0.949065
61582420	CD4	TRAV25	6	29468968	rs9257873	T	G	G	0.164773	ADD	88	0.013365	0.208602	-0.395487	0.422217	0.949067
61582421	CD4	TRAV25	6	29432390	rs1345228	A	G	G	0.164773	ADD	88	0.013365	0.208602	-0.395487	0.422217	0.949067
61582422	CD4	TRAV25	6	29425584	rs9257863	T	G	G	0.164773	ADD	88	0.013365	0.208602	-0.395487	0.422217	0.949067
61582789	CD4	TRBV18	6	30002881	rs166327	T	C	C	0.4375	ADD	88	-0.0100344	0.156628	-0.317021	0.296952	0.949071
61582869	CD4	TRAV3	6	32626565	rs9273371	C	T	T	0.295455	ADD	88	0.0106987	0.167004	-0.316623	0.33802	0.949073
61582905	CD4	TRAV3	6	32628594	SNPS_DQB1_5791_32628594_intron4	A	G	G	0.295455	ADD	88	0.0106987	0.167004	-0.316623	0.33802	0.949073
61582911	CD8	TRAV41	6	31116502	rs2027937	C	T	T	0.0681818	ADD	88	-0.0197223	0.307868	-0.623132	0.583687	0.949074
61582912	CD8	TRAV41	6	31130760	rs1841	A	G	G	0.0681818	ADD	88	-0.0197223	0.307868	-0.623132	0.583687	0.949074
61582924	CD8	TRAV41	6	31125407	rs12529697	G	A	A	0.0681818	ADD	88	-0.0197223	0.307868	-0.623132	0.583687	0.949074
61582932	CD8	TRAV41	6	31120768	rs56205037	C	T	T	0.0681818	ADD	88	-0.0197223	0.307868	-0.623132	0.583687	0.949074
61583095	CD4	TRAV17	6	28512017	rs2394102	A	G	G	0.125	ADD	88	-0.0143804	0.224492	-0.454377	0.425616	0.949077
61583415	CD8	TRAV10	6	29191411	rs714470	C	A	A	0.568182	ADD	88	-0.00877738	0.13704	-0.277372	0.259817	0.949083
61583424	CD8	TRAV10	6	29185287	rs3129098	C	T	T	0.568182	ADD	88	-0.00877738	0.13704	-0.277372	0.259817	0.949083
61583425	CD8	TRAV10	6	29193785	rs3130812	A	G	G	0.568182	ADD	88	-0.00877738	0.13704	-0.277372	0.259817	0.949083
61583449	CD8	TRAV10	6	29195011	rs3130813	C	T	T	0.568182	ADD	88	-0.00877738	0.13704	-0.277372	0.259817	0.949083
61583450	CD8	TRAV10	6	29182308	rs2894083	G	A	A	0.568182	ADD	88	-0.00877738	0.13704	-0.277372	0.259817	0.949083
61583452	CD8	TRAV10	6	29183346	rs3129096	G	A	A	0.568182	ADD	88	-0.00877738	0.13704	-0.277372	0.259817	0.949083
61583579	CD8	TRAV3	6	30114074	rs3815081	A	G	G	0.113636	ADD	88	0.0146736	0.229111	-0.434375	0.463722	0.949086
61583581	CD8	TRAV3	6	30112197	rs17188015	C	T	T	0.113636	ADD	88	0.0146736	0.229111	-0.434375	0.463722	0.949086
61583714	CD4	TRAV34	6	33041064	rs3135020	C	A	A	0.107955	ADD	88	-0.0164904	0.257495	-0.521171	0.48819	0.949089
61583718	CD8	TRAV24	6	29910766	AA_A_62_29910717_exon2_EQR	A	T	T	0.647727	ADD	88	0.00981531	0.153264	-0.290577	0.310207	0.949089
61583762	CD8	TRAV24	6	29910778	AA_A_62_29910717_exon2_GL	A	T	T	0.352273	ADD	88	-0.00981531	0.153264	-0.310207	0.290577	0.949089
61584576	CD8	TRAV35	6	29656417	rs2747457	T	G	G	0.284091	ADD	88	-0.00989293	0.154507	-0.312721	0.292935	0.949099
61584618	CD8	TRAV35	6	29657127	rs2747460	C	T	T	0.284091	ADD	88	-0.00989293	0.154507	-0.312721	0.292935	0.949099
61584619	CD8	TRAV35	6	29654700	rs3117301	C	T	T	0.284091	ADD	88	-0.00989293	0.154507	-0.312721	0.292935	0.949099
61584620	CD8	TRAV35	6	29656416	rs2747456	T	G	G	0.284091	ADD	88	-0.00989293	0.154507	-0.312721	0.292935	0.949099
61584633	CD4	TRAV2	6	33129071	rs3116956	T	C	C	0.721591	ADD	88	-0.0105565	0.164871	-0.333698	0.312585	0.9491
61584634	CD4	TRAV2	6	33134102	rs3116955	T	C	C	0.721591	ADD	88	-0.0105565	0.164871	-0.333698	0.312585	0.9491
61584648	CD4	TRAV2	6	33131734	rs2257126	A	G	G	0.721591	ADD	88	-0.0105565	0.164871	-0.333698	0.312585	0.9491
61585331	CD8	TRAV40	6	31324252	SNPS_B_785_31324151_exon3_T	A	T	T	0.4375	ADD	88	0.00696758	0.108841	-0.206357	0.220292	0.949109
61585414	CD4	TRAV39	6	32203347	rs508445	G	A	A	0.0909091	ADD	88	0.0166932	0.260778	-0.494422	0.527809	0.949112
61585570	CD4	TRAV41	6	29785235	rs1619379	C	T	T	0.403409	ADD	88	-0.0104913	0.163905	-0.331739	0.310757	0.949115
61585571	CD4	TRAV41	6	29785384	rs1633078	A	T	T	0.403409	ADD	88	-0.0104913	0.163905	-0.331739	0.310757	0.949115
61586557	CD8	TRAV40	6	33081632	rs11751659	A	G	G	0.170455	ADD	88	-0.0111003	0.173481	-0.351118	0.328917	0.949134
61586866	CD4	TRAV6	6	28706912	rs880638	G	A	A	0.4375	ADD	88	-0.00951335	0.148688	-0.300937	0.281911	0.949137
61587327	CD8	TRAV40	6	32804070	rs241428	T	G	G	0.0795455	ADD	88	-0.0136314	0.213082	-0.431265	0.404002	0.949144
61587421	CD8	TRBV13	6	30377906	rs1592415	T	G	G	0.170455	ADD	88	0.012382	0.193562	-0.366993	0.391757	0.949147
61587423	CD8	TRBV13	6	30392795	rs4713331	G	A	A	0.170455	ADD	88	0.012382	0.193562	-0.366993	0.391757	0.949147
61587424	CD8	TRBV13	6	30409156	rs17410877	A	C	C	0.170455	ADD	88	0.012382	0.193562	-0.366993	0.391757	0.949147
61587425	CD8	TRBV13	6	30398055	rs34723946	A	C	C	0.170455	ADD	88	0.012382	0.193562	-0.366993	0.391757	0.949147
61587426	CD8	TRAV34	6	30993244	rs28360985	C	T	T	0.0738636	ADD	88	0.0174084	0.272137	-0.515971	0.550787	0.949147
61587427	CD8	TRBV13	6	30368854	rs1034322	C	T	T	0.170455	ADD	88	0.012382	0.193562	-0.366993	0.391757	0.949147
61587430	CD8	TRBV13	6	30419831	rs1076832	C	A	A	0.170455	ADD	88	0.012382	0.193562	-0.366993	0.391757	0.949147
61588358	CD8	TRBV28	6	33854816	rs9461924	C	A	A	0.238636	ADD	88	-0.0105135	0.164403	-0.332738	0.311711	0.949162
61588431	CD8	TRAV24	6	32165583	rs9267820	G	A	A	0.221591	ADD	88	0.0114131	0.178467	-0.338376	0.361202	0.949162
61588933	CD8	TRAV17	6	33741716	rs4711350	A	G	G	0.789773	ADD	88	-0.0111148	0.173813	-0.351783	0.329553	0.949165
61588934	CD8	TRAV17	6	33738442	rs943472	T	C	C	0.789773	ADD	88	-0.0111148	0.173813	-0.351783	0.329553	0.949165
61588936	CD8	TRAV17	6	33764158	rs751727	A	G	G	0.789773	ADD	88	-0.0111148	0.173813	-0.351783	0.329553	0.949165
61588944	CD8	TRAV17	6	33759471	rs2395401	T	C	C	0.789773	ADD	88	-0.0111148	0.173813	-0.351783	0.329553	0.949165
61588945	CD8	TRAV17	6	33751767	rs2182659	A	G	G	0.789773	ADD	88	-0.0111148	0.173813	-0.351783	0.329553	0.949165
61588962	CD8	TRBV16	6	31239627	AA_C_9_31239621_exon2_S	A	T	T	0.113636	ADD	88	0.0122084	0.190921	-0.36199	0.386407	0.949166
61589262	CD8	TRBV16	6	28944459	rs57332439	G	A	A	0.193182	ADD	88	-0.00963102	0.150635	-0.30487	0.285608	0.949173
61589263	CD8	TRBV16	6	28945522	rs16894533	C	T	T	0.193182	ADD	88	-0.00963102	0.150635	-0.30487	0.285608	0.949173
61589619	CD8	TRBV9	6	31237874	AA_C_275_31237869_exon5_K	A	T	T	0.119318	ADD	88	-0.014024	0.21937	-0.443981	0.415933	0.949179
61589627	CD8	TRBV9	6	31237870	AA_C_275_31237869_exon5_EG	A	T	T	0.880682	ADD	88	0.014024	0.21937	-0.415933	0.443981	0.949179
61589950	CD4	TRBV19	6	30993590	rs12179536	A	G	G	0.164773	ADD	88	0.0113627	0.177746	-0.337013	0.359739	0.949181
61590216	CD8	TRBV13	6	33290547	rs2073524	T	A	A	0.528409	ADD	88	-0.0101411	0.158647	-0.321084	0.300802	0.949184
61590222	CD8	TRBV13	6	33282628	rs1061783	C	T	T	0.528409	ADD	88	-0.0101411	0.158647	-0.321084	0.300802	0.949184
61590230	CD8	TRBV14	6	31093587	rs3815087	G	A	A	0.221591	ADD	88	-0.0116737	0.182627	-0.369616	0.346269	0.949185
61590265	CD8	TRBV18	6	31606756	rs2178899	A	T	T	0.102273	ADD	88	-0.0163981	0.25654	-0.519208	0.486412	0.949186
61590274	CD4	TRAV40	6	28669315	rs6939576	G	A	A	0.340909	ADD	88	0.00913339	0.142889	-0.270923	0.28919	0.949186
61590836	CD4	TRAV39	6	32917980	rs11539216	G	A	A	0.0625	ADD	88	-0.0208337	0.326004	-0.659789	0.618121	0.949197
61590944	CD8	TRAV17	6	29709840	rs2517938	T	C	C	0.164773	ADD	88	0.0135407	0.211895	-0.401767	0.428848	0.949199
61591368	CD8	TRBV30	6	31323980	SNPS_B_956_31323980_exon3	A	G	G	0.159091	ADD	88	0.0131174	0.205303	-0.389268	0.415503	0.949207
61591577	CD4	TRBV9	6	30041559	rs9261301	G	A	A	0.5625	ADD	88	-0.0107856	0.168812	-0.341652	0.320081	0.949209
61591586	CD8	TRBV19	6	30142999	rs2394737	A	G	G	0.482955	ADD	88	-0.00936186	0.146531	-0.296557	0.277833	0.94921
61591587	CD8	TRBV19	6	30145083	rs9261539	G	A	A	0.482955	ADD	88	-0.00936186	0.146531	-0.296557	0.277833	0.94921
61591592	CD8	TRBV19	6	30155313	rs6457167	C	T	T	0.482955	ADD	88	-0.00936186	0.146531	-0.296557	0.277833	0.94921
61591594	CD8	TRBV19	6	30159854	rs2284164	A	C	C	0.482955	ADD	88	-0.00936186	0.146531	-0.296557	0.277833	0.94921
61591601	CD8	TRBV19	6	30157654	rs765977	G	A	A	0.482955	ADD	88	-0.00936186	0.146531	-0.296557	0.277833	0.94921
61591603	CD4	TRAV4	6	32973281	rs416622	T	C	C	0.465909	ADD	88	-0.0101733	0.159231	-0.322261	0.301914	0.94921
61591631	CD8	TRBV19	6	30146650	rs9261543	A	G	G	0.482955	ADD	88	-0.00936186	0.146531	-0.296557	0.277833	0.94921
61591632	CD8	TRBV19	6	30155108	rs6457164	C	T	T	0.482955	ADD	88	-0.00936186	0.146531	-0.296557	0.277833	0.94921
61591633	CD8	TRBV19	6	30159039	rs718254	C	G	G	0.482955	ADD	88	-0.00936186	0.146531	-0.296557	0.277833	0.94921
61591635	CD8	TRBV19	6	30145740	rs7774730	C	A	A	0.482955	ADD	88	-0.00936186	0.146531	-0.296557	0.277833	0.94921
61592343	CD4	TRBV9	6	32552061	AA_DRB1_149_32549488_exon3_Q	A	T	T	0.625	ADD	88	-0.00948179	0.148445	-0.300428	0.281465	0.949222
61592631	CD8	TRAV34	6	32796653	rs241449	C	A	A	0.238636	ADD	88	0.00997509	0.156179	-0.29613	0.31608	0.949226
61592632	CD8	TRAV34	6	32796685	rs241448	A	G	G	0.238636	ADD	88	0.00997509	0.156179	-0.29613	0.31608	0.949226
61592633	CD8	TRAV34	6	32796751	rs241447	T	C	C	0.238636	ADD	88	0.00997509	0.156179	-0.29613	0.31608	0.949226
61592634	CD8	TRAV34	6	32796967	rs241446	G	A	A	0.238636	ADD	88	0.00997509	0.156179	-0.29613	0.31608	0.949226
61592643	CD8	TRAV34	6	32797072	rs241445	C	T	T	0.238636	ADD	88	0.00997509	0.156179	-0.29613	0.31608	0.949226
61592644	CD8	TRAV34	6	32796346	rs241452	T	C	C	0.238636	ADD	88	0.00997509	0.156179	-0.29613	0.31608	0.949226
61592645	CD8	TRAV34	6	32796521	rs17034	C	T	T	0.238636	ADD	88	0.00997509	0.156179	-0.29613	0.31608	0.949226
61592659	CD8	TRAV34	6	32797168	rs241442	G	A	A	0.238636	ADD	88	0.00997509	0.156179	-0.29613	0.31608	0.949226
61592927	CD8	TRAV40	6	31271018	rs13216197	T	C	C	0.119318	ADD	88	-0.0111568	0.174696	-0.353554	0.331241	0.94923
61592928	CD8	TRAV40	6	31264598	rs28732117	A	G	G	0.119318	ADD	88	-0.0111568	0.174696	-0.353554	0.331241	0.94923
61592929	CD8	TRAV40	6	31263911	rs2394966	C	T	T	0.119318	ADD	88	-0.0111568	0.174696	-0.353554	0.331241	0.94923
61592930	CD8	TRAV40	6	31271936	rs7751729	C	T	T	0.119318	ADD	88	-0.0111568	0.174696	-0.353554	0.331241	0.94923
61592931	CD8	TRAV40	6	31269029	rs9468934	G	A	A	0.119318	ADD	88	-0.0111568	0.174696	-0.353554	0.331241	0.94923
61592934	CD8	TRAV40	6	31263297	rs28732109	G	A	A	0.119318	ADD	88	-0.0111568	0.174696	-0.353554	0.331241	0.94923
61592964	CD4	TRBV14	6	32220577	rs12525893	C	T	T	0.125	ADD	88	0.0149219	0.23365	-0.443023	0.472867	0.94923
61592994	CD8	TRAV40	6	31271008	rs13200073	C	T	T	0.119318	ADD	88	-0.0111568	0.174696	-0.353554	0.331241	0.94923
61592996	CD8	TRAV40	6	31263216	rs9468929	G	A	A	0.119318	ADD	88	-0.0111568	0.174696	-0.353554	0.331241	0.94923
61592997	CD8	TRAV40	6	31264234	rs28894985	G	A	A	0.119318	ADD	88	-0.0111568	0.174696	-0.353554	0.331241	0.94923
61593629	CD8	TRAV27	6	32079567	rs17207986	T	C	C	0.0625	ADD	88	0.017111	0.267972	-0.508105	0.542327	0.949238
61593630	CD8	TRAV27	6	32088988	rs76024631	T	C	C	0.0625	ADD	88	0.017111	0.267972	-0.508105	0.542327	0.949238
61593754	CD4	TRAV17	6	32200754	rs6936346	C	T	T	0.267045	ADD	88	-0.011824	0.185183	-0.374776	0.351128	0.949241
61593760	CD4	TRAV17	6	32198948	rs6457499	T	C	C	0.267045	ADD	88	-0.011824	0.185183	-0.374776	0.351128	0.949241
61593761	CD4	TRAV17	6	32200147	rs3134926	C	G	G	0.267045	ADD	88	-0.011824	0.185183	-0.374776	0.351128	0.949241
61593787	CD4	TRBV30	6	32606495	SNPS_DQA1_1260_32606495_intron1_.	A	T	T	0.585227	ADD	88	0.0089965	0.140901	-0.267165	0.285158	0.949242
61593800	CD4	TRBV30	6	32606496	SNPS_DQA1_1261_32606496_intron1_.	A	T	T	0.585227	ADD	88	0.0089965	0.140901	-0.267165	0.285158	0.949242
61593801	CD4	TRBV30	6	32607310	SNPS_DQA1_2071_32607306_intron1_T	A	T	T	0.585227	ADD	88	0.0089965	0.140901	-0.267165	0.285158	0.949242
61593802	CD4	TRBV30	6	32605790	SNPS_DQA1_554_32605789_intron1_C	A	T	T	0.585227	ADD	88	0.0089965	0.140901	-0.267165	0.285158	0.949242
61593803	CD4	TRBV30	6	32605768	SNPS_DQA1_532_32605767_intron1_G	A	T	T	0.585227	ADD	88	0.0089965	0.140901	-0.267165	0.285158	0.949242
61593804	CD4	TRBV30	6	32606524	SNPS_DQA1_1259_32606494_intron1_.	A	T	T	0.585227	ADD	88	0.0089965	0.140901	-0.267165	0.285158	0.949242
61593805	CD4	TRBV30	6	32606799	SNPS_DQA1_1561_32606796_intron1_T	A	T	T	0.585227	ADD	88	0.0089965	0.140901	-0.267165	0.285158	0.949242
61593806	CD4	TRBV30	6	32606497	SNPS_DQA1_1262_32606497_intron1_.	A	T	T	0.585227	ADD	88	0.0089965	0.140901	-0.267165	0.285158	0.949242
61593893	CD4	TRBV16	6	31473286	rs3134899	C	T	T	0.823864	ADD	88	-0.0125061	0.195876	-0.396416	0.371404	0.949244
61593902	CD4	TRAV5	6	31461925	rs2253044	C	A	A	0.153409	ADD	88	0.0133748	0.209481	-0.397201	0.423951	0.949244
61593907	CD4	TRBV16	6	31474688	rs3093953	T	G	G	0.823864	ADD	88	-0.0125061	0.195876	-0.396416	0.371404	0.949244
61593909	CD4	TRAV5	6	31472459	rs2534657	C	T	T	0.153409	ADD	88	0.0133748	0.209481	-0.397201	0.423951	0.949244
61593910	CD4	TRAV5	6	31463963	rs2534678	G	T	T	0.153409	ADD	88	0.0133748	0.209481	-0.397201	0.423951	0.949244
61593911	CD4	TRAV5	6	31469491	rs2516496	G	C	C	0.153409	ADD	88	0.0133748	0.209481	-0.397201	0.423951	0.949244
61593912	CD4	TRAV5	6	31465899	rs2516498	G	C	C	0.153409	ADD	88	0.0133748	0.209481	-0.397201	0.423951	0.949244
61593933	CD4	TRBV16	6	30526845	rs2516647	T	G	G	0.630682	ADD	88	0.00894971	0.140177	-0.265793	0.283692	0.949245
61594294	CD8	TRBV14	6	31239621	AA_C_9_31239621_exon2_D	A	T	T	0.392045	ADD	88	0.0100873	0.158017	-0.29962	0.319794	0.949252
61594411	CD4	TRAV19	6	31352113	rs9266772	T	C	C	0.170455	ADD	88	0.0121427	0.190222	-0.360685	0.38497	0.949254
61594715	CD4	TRAV40	6	32205045	rs549182	G	A	A	0.0511364	ADD	88	0.0206849	0.324084	-0.614509	0.655879	0.949261
61595151	CD8	TRAV22	6	29911670	AA_A_152_29911228_exon3_AEG	A	T	T	0.386364	ADD	88	0.0102476	0.160581	-0.304484	0.32498	0.949268
61595152	CD8	TRAV22	6	29911720	AA_A_152_29911228_exon3_RVW	A	T	T	0.613636	ADD	88	-0.0102476	0.160581	-0.32498	0.304484	0.949268
61595155	CD8	TRAV22	6	29911737	SNPS_A_898_29911228_exon3_AC	A	T	T	0.386364	ADD	88	0.0102476	0.160581	-0.304484	0.32498	0.949268
61595157	CD8	TRAV22	6	29911674	AA_A_152_29911228_exon3_AEx	A	T	T	0.386364	ADD	88	0.0102476	0.160581	-0.304484	0.32498	0.949268
61595170	CD8	TRAV22	6	29911669	AA_A_152_29911228_exon3_AE	A	T	T	0.386364	ADD	88	0.0102476	0.160581	-0.304484	0.32498	0.949268
61595287	CD4	TRBV16	6	32553362	AA_DRB1_13_32552123_exon2_GH	A	T	T	0.198864	ADD	88	0.0109033	0.170865	-0.323986	0.345793	0.949271
61595292	CD4	TRBV16	6	32553363	AA_DRB1_13_32552123_exon2_GHL	A	T	T	0.198864	ADD	88	0.0109033	0.170865	-0.323986	0.345793	0.949271
61595525	CD8	TRAV24	6	29540092	rs28986293	C	T	T	0.159091	ADD	88	0.0132324	0.207373	-0.393211	0.419676	0.949274
61595906	CD8	TRAV2	6	31539768	rs2071590	A	G	G	0.630682	ADD	88	-0.00968683	0.151829	-0.307266	0.287893	0.94928
61595907	CD8	TRAV2	6	31518354	rs2523500	G	A	A	0.630682	ADD	88	-0.00968683	0.151829	-0.307266	0.287893	0.94928
61595954	CD8	TRAV3	6	33725784	rs9469586	G	A	A	0.0738636	ADD	88	-0.015942	0.249874	-0.505685	0.473801	0.949281
61596793	CD8	TRAV16	6	32977315	rs403414	A	G	G	0.153409	ADD	88	-0.0129213	0.202569	-0.409949	0.384106	0.949291
61596857	CD4	TRBV19	6	31377047	rs6910087	C	T	T	0.119318	ADD	88	0.0145108	0.227493	-0.431367	0.460388	0.949292
61596954	CD8	TRBV13	6	31324704	AA_B_11_31324704_exon2	A	T	T	0.318182	ADD	88	-0.0101348	0.158893	-0.32156	0.30129	0.949294
61596955	CD8	TRBV13	6	31324705	SNPS_B_231_31324705_exon2	A	C	C	0.681818	ADD	88	0.0101348	0.158893	-0.30129	0.32156	0.949294
61597310	CD8	TRBV2	6	32590501	rs9271573	A	C	C	0.517045	ADD	88	0.00968298	0.151826	-0.28789	0.307256	0.949299
61597318	CD8	TRBV2	6	32592219	rs9271642	A	G	G	0.517045	ADD	88	0.00968298	0.151826	-0.28789	0.307256	0.949299
61597403	CD4	TRBV16	6	32684468	rs5024432	C	T	T	0.107955	ADD	88	0.0142971	0.224181	-0.425089	0.453683	0.949301
61597481	CD8	TRAV16	6	32587067	rs9271375	G	A	A	0.4375	ADD	88	-0.0086696	0.135946	-0.275119	0.257779	0.949303
61597638	CD8	TRBV15	6	33817929	rs4713693	T	C	C	0.392045	ADD	88	0.0104067	0.16319	-0.30944	0.330254	0.949304
61597900	CD4	TRBV30	6	32633689	SNPS_DQB1_699_32633686_intron1_.G	A	T	T	0.1875	ADD	88	-0.0121633	0.190744	-0.386014	0.361688	0.949307
61598128	CD4	TRAV16	6	33256397	rs9277965	G	A	A	0.159091	ADD	88	0.0124019	0.194506	-0.368822	0.393626	0.949312
61598310	CD4	TRAV39	6	29911769	AA_A_156_29911240_exon3_QR	A	T	T	0.3125	ADD	88	-0.00955995	0.149945	-0.303447	0.284327	0.949316
61598311	CD4	TRAV39	6	29911754	AA_A_156_29911240_exon3_EQR	A	T	T	0.3125	ADD	88	-0.00955995	0.149945	-0.303447	0.284327	0.949316
61598312	CD4	TRAV39	6	29911766	AA_A_156_29911240_exon3_LW	A	T	T	0.6875	ADD	88	0.00955995	0.149945	-0.284327	0.303447	0.949316
61598320	CD4	TRAV39	6	29911751	AA_A_156_29911240_exon3_ELW	A	T	T	0.6875	ADD	88	0.00955995	0.149945	-0.284327	0.303447	0.949316
61598343	CD4	TRAV39	6	29911239	SNPS_A_909_29911239_exon3	T	C	C	0.3125	ADD	88	-0.00955995	0.149945	-0.303447	0.284327	0.949316
61598583	CD8	TRBV2	6	29394926	rs9257857	C	T	T	0.159091	ADD	88	-0.0133974	0.210153	-0.425291	0.398496	0.94932
61598673	CD8	TRBV27	6	32736005	rs9296042	C	T	T	0.369318	ADD	88	0.00941539	0.147694	-0.280059	0.29889	0.949321
61599200	CD8	TRAV39	6	32552634	AA_DRB1_74_32551940_exon2_EGL	A	T	T	0.107955	ADD	88	-0.0144541	0.226773	-0.45892	0.430012	0.94933
61599201	CD8	TRAV39	6	32552627	AA_DRB1_74_32551940_exon2_AQR	A	T	T	0.892045	ADD	88	0.0144541	0.226773	-0.430012	0.45892	0.94933
61599205	CD8	TRAV34	6	29073094	rs3131091	A	G	G	0.471591	ADD	88	0.00844137	0.13244	-0.251137	0.268019	0.949331
61599206	CD8	TRAV34	6	29011927	rs2050230	A	G	G	0.528409	ADD	88	-0.00844137	0.13244	-0.268019	0.251137	0.949331
61599212	CD8	TRAV34	6	29039977	rs3131083	G	A	A	0.528409	ADD	88	-0.00844137	0.13244	-0.268019	0.251137	0.949331
61599213	CD8	TRAV34	6	29042937	rs3130758	A	T	T	0.528409	ADD	88	-0.00844137	0.13244	-0.268019	0.251137	0.949331
61599249	CD8	TRAV34	6	29017101	rs3130756	G	A	A	0.528409	ADD	88	-0.00844137	0.13244	-0.268019	0.251137	0.949331
61599252	CD8	TRAV34	6	28990618	rs1543796	G	A	A	0.528409	ADD	88	-0.00844137	0.13244	-0.268019	0.251137	0.949331
61599253	CD8	TRAV34	6	29010282	rs3117140	G	T	T	0.528409	ADD	88	-0.00844137	0.13244	-0.268019	0.251137	0.949331
61599534	CD8	TRAV21	6	32608727	SNPS_DQA1_3492_32608727_intron1	A	G	G	0.772727	ADD	88	0.0107683	0.16897	-0.320407	0.341943	0.949337
61599535	CD8	TRAV21	6	32605196	HLA_DQA1*05:01	A	T	T	0.227273	ADD	88	-0.0107683	0.16897	-0.341943	0.320407	0.949337
61599536	CD8	TRAV21	6	32606591	SNPS_DQA1_1269_32606504_intron1_A	A	T	T	0.227273	ADD	88	-0.0107683	0.16897	-0.341943	0.320407	0.949337
61599537	CD8	TRAV21	6	32607399	SNPS_DQA1_2164_32607399_intron1	C	T	T	0.772727	ADD	88	0.0107683	0.16897	-0.320407	0.341943	0.949337
61599538	CD8	TRAV21	6	32607228	SNPS_DQA1_1993_32607228_intron1	T	G	G	0.772727	ADD	88	0.0107683	0.16897	-0.320407	0.341943	0.949337
61599539	CD8	TRAV21	6	32606443	SNPS_DQA1_1208_32606443_intron1	A	G	G	0.772727	ADD	88	0.0107683	0.16897	-0.320407	0.341943	0.949337
61599540	CD8	TRAV21	6	32605325	SNPS_DQA1_90_32605325_intron1	C	T	T	0.227273	ADD	88	-0.0107683	0.16897	-0.341943	0.320407	0.949337
61599541	CD8	TRAV21	6	32605620	SNPS_DQA1_385_32605620_intron1	A	G	G	0.772727	ADD	88	0.0107683	0.16897	-0.320407	0.341943	0.949337
61599542	CD8	TRAV21	6	32605557	SNPS_DQA1_322_32605557_intron1	C	T	T	0.227273	ADD	88	-0.0107683	0.16897	-0.341943	0.320407	0.949337
61599543	CD8	TRAV21	6	32605713	SNPS_DQA1_478_32605713_intron1	A	C	C	0.227273	ADD	88	-0.0107683	0.16897	-0.341943	0.320407	0.949337
61599544	CD8	TRAV21	6	32605715	SNPS_DQA1_479_32605714_intron1_G	A	T	T	0.227273	ADD	88	-0.0107683	0.16897	-0.341943	0.320407	0.949337
61599545	CD8	TRAV21	6	32605195	HLA_DQA1*05	A	T	T	0.227273	ADD	88	-0.0107683	0.16897	-0.341943	0.320407	0.949337
61599546	CD8	TRAV21	6	32605372	SNPS_DQA1_136_32605371_intron1_C	A	T	T	0.227273	ADD	88	-0.0107683	0.16897	-0.341943	0.320407	0.949337
61599547	CD8	TRAV21	6	32605800	SNPS_DQA1_565_32605800_intron1	A	G	G	0.227273	ADD	88	-0.0107683	0.16897	-0.341943	0.320407	0.949337
61599548	CD8	TRAV21	6	32605935	SNPS_DQA1_700_32605935_intron1	G	T	T	0.227273	ADD	88	-0.0107683	0.16897	-0.341943	0.320407	0.949337
61599549	CD8	TRAV21	6	32606533	SNPS_DQA1_1298_32606533_intron1	A	G	G	0.772727	ADD	88	0.0107683	0.16897	-0.320407	0.341943	0.949337
61599550	CD8	TRAV21	6	32606552	SNPS_DQA1_1317_32606552_intron1	A	G	G	0.227273	ADD	88	-0.0107683	0.16897	-0.341943	0.320407	0.949337
61599551	CD8	TRAV21	6	32609307	AA_DQA1_75_32609303_exon2_S	A	T	T	0.227273	ADD	88	-0.0107683	0.16897	-0.341943	0.320407	0.949337
61599552	CD8	TRAV21	6	32610020	AA_DQA1_175_32610016_exon3_EQ	A	T	T	0.772727	ADD	88	0.0107683	0.16897	-0.320407	0.341943	0.949337
61599553	CD8	TRAV21	6	32606150	SNPS_DQA1_915_32606150_intron1	C	T	T	0.227273	ADD	88	-0.0107683	0.16897	-0.341943	0.320407	0.949337
61599554	CD8	TRAV21	6	32605789	SNPS_DQA1_554_32605789_intron1_A	A	T	T	0.227273	ADD	88	-0.0107683	0.16897	-0.341943	0.320407	0.949337
61599555	CD8	TRAV21	6	32605420	SNPS_DQA1_185_32605420_intron1	C	T	T	0.227273	ADD	88	-0.0107683	0.16897	-0.341943	0.320407	0.949337
61599556	CD8	TRAV21	6	32606736	INS_SNPS_DQA1_1501x1502_32606736	A	T	T	0.772727	ADD	88	0.0107683	0.16897	-0.320407	0.341943	0.949337
61599557	CD8	TRAV21	6	32606624	SNPS_DQA1_1389_32606624_intron1	C	T	T	0.227273	ADD	88	-0.0107683	0.16897	-0.341943	0.320407	0.949337
61599558	CD8	TRAV21	6	32606626	SNPS_DQA1_1328_32606563_intron1_G	A	T	T	0.227273	ADD	88	-0.0107683	0.16897	-0.341943	0.320407	0.949337
61599559	CD8	TRAV21	6	32609599	SNPS_DQA1_4364_32609599_intron2	A	G	G	0.227273	ADD	88	-0.0107683	0.16897	-0.341943	0.320407	0.949337
61599561	CD8	TRAV21	6	32609308	SNPS_DQA1_4068_32609303_exon2	G	T	T	0.772727	ADD	88	0.0107683	0.16897	-0.320407	0.341943	0.949337
61599562	CD8	TRAV21	6	32609283	SNPS_DQA1_4048_32609283_exon2	C	G	G	0.772727	ADD	88	0.0107683	0.16897	-0.320407	0.341943	0.949337
61599563	CD8	TRAV21	6	32609304	SNPS_DQA1_4069_32609304_exon2	T	C	C	0.772727	ADD	88	0.0107683	0.16897	-0.320407	0.341943	0.949337
61599564	CD8	TRAV21	6	32609303	AA_DQA1_75_32609303_exon2_I	A	T	T	0.772727	ADD	88	0.0107683	0.16897	-0.320407	0.341943	0.949337
61599565	CD8	TRAV21	6	32609351	SNPS_DQA1_4116_32609351_intron2	A	C	C	0.772727	ADD	88	0.0107683	0.16897	-0.320407	0.341943	0.949337
61599566	CD8	TRAV21	6	32609394	SNPS_DQA1_4159_32609394_intron2	T	G	G	0.772727	ADD	88	0.0107683	0.16897	-0.320407	0.341943	0.949337
61599571	CD8	TRAV21	6	32606638	SNPS_DQA1_1403_32606638_intron1	A	G	G	0.772727	ADD	88	0.0107683	0.16897	-0.320407	0.341943	0.949337
61599572	CD8	TRAV21	6	32607627	SNPS_DQA1_2392_32607627_intron1	A	T	T	0.772727	ADD	88	0.0107683	0.16897	-0.320407	0.341943	0.949337
61599573	CD8	TRAV21	6	32606564	SNPS_DQA1_1329_32606564_intron1	A	G	G	0.227273	ADD	88	-0.0107683	0.16897	-0.341943	0.320407	0.949337
61599574	CD8	TRAV21	6	32606646	SNPS_DQA1_1411_32606646_intron1	A	C	C	0.772727	ADD	88	0.0107683	0.16897	-0.320407	0.341943	0.949337
61599575	CD8	TRAV21	6	32606868	SNPS_DQA1_1633_32606868_intron1_C	A	T	T	0.227273	ADD	88	-0.0107683	0.16897	-0.341943	0.320407	0.949337
61599576	CD8	TRAV21	6	32610022	AA_DQA1_175_32610016_exon3_K	A	T	T	0.227273	ADD	88	-0.0107683	0.16897	-0.341943	0.320407	0.949337
61599577	CD8	TRAV21	6	32609981	AA_DQA1_163_32609980_exon3_S	A	T	T	0.227273	ADD	88	-0.0107683	0.16897	-0.341943	0.320407	0.949337
61599579	CD8	TRAV21	6	32606850	SNPS_DQA1_1615_32606850_intron1	A	G	G	0.772727	ADD	88	0.0107683	0.16897	-0.320407	0.341943	0.949337
61599580	CD8	TRAV21	6	32606596	SNPS_DQA1_1271_32606506_intron1_G	A	T	T	0.227273	ADD	88	-0.0107683	0.16897	-0.341943	0.320407	0.949337
61599581	CD8	TRAV21	6	32606587	SNPS_DQA1_1267_32606502_intron1_G	A	T	T	0.227273	ADD	88	-0.0107683	0.16897	-0.341943	0.320407	0.949337
61599582	CD8	TRAV21	6	32606523	SNPS_DQA1_1288_32606523_intron1	A	G	G	0.227273	ADD	88	-0.0107683	0.16897	-0.341943	0.320407	0.949337
61599583	CD8	TRAV21	6	32606966	SNPS_DQA1_1731_32606966_intron1	A	G	G	0.772727	ADD	88	0.0107683	0.16897	-0.320407	0.341943	0.949337
61599584	CD8	TRBV19	6	32553379	AA_DRB1_13_32552123_exon2_GSY	A	T	T	0.471591	ADD	88	-0.0088372	0.138668	-0.280621	0.262947	0.949337
61599585	CD8	TRBV19	6	32553448	AA_DRB1_11_32552129_exon2_GS	A	T	T	0.471591	ADD	88	-0.0088372	0.138668	-0.280621	0.262947	0.949337
61599586	CD8	TRBV19	6	32553345	AA_DRB1_13_32552123_exon2_FHR	A	T	T	0.528409	ADD	88	0.0088372	0.138668	-0.262947	0.280621	0.949337
61599589	CD8	TRAV21	6	32606044	SNPS_DQA1_807_32606042_intron1_T	A	T	T	0.227273	ADD	88	-0.0107683	0.16897	-0.341943	0.320407	0.949337
61599590	CD8	TRAV21	6	32609982	SNPS_DQA1_4745_32609980_exon3	T	G	G	0.227273	ADD	88	-0.0107683	0.16897	-0.341943	0.320407	0.949337
61599591	CD8	TRAV21	6	32608822	SNPS_DQA1_3587_32608822_intron1	A	G	G	0.227273	ADD	88	-0.0107683	0.16897	-0.341943	0.320407	0.949337
61599592	CD8	TRAV21	6	32607996	SNPS_DQA1_2761_32607996_intron1_A	A	T	T	0.227273	ADD	88	-0.0107683	0.16897	-0.341943	0.320407	0.949337
61599593	CD8	TRAV21	6	32607894	SNPS_DQA1_2659_32607894_intron1	G	C	C	0.772727	ADD	88	0.0107683	0.16897	-0.320407	0.341943	0.949337
61599594	CD8	TRAV21	6	32608946	SNPS_DQA1_3709_32608944_intron1_T	A	T	T	0.227273	ADD	88	-0.0107683	0.16897	-0.341943	0.320407	0.949337
61599595	CD8	TRAV21	6	32609103	SNPS_DQA1_3868_32609103_exon2	T	C	C	0.227273	ADD	88	-0.0107683	0.16897	-0.341943	0.320407	0.949337
61599596	CD8	TRAV21	6	32609813	AA_DQA1_107_32609812_exon3_T	A	T	T	0.772727	ADD	88	0.0107683	0.16897	-0.320407	0.341943	0.949337
61599597	CD8	TRAV21	6	32609531	SNPS_DQA1_4296_32609531_intron2	A	C	C	0.227273	ADD	88	-0.0107683	0.16897	-0.341943	0.320407	0.949337
61599598	CD8	TRAV21	6	32609975	SNPS_DQA1_4740_32609975_exon3	T	G	G	0.227273	ADD	88	-0.0107683	0.16897	-0.341943	0.320407	0.949337
61599599	CD8	TRAV21	6	32610015	SNPS_DQA1_4780_32610015_exon3_A	A	T	T	0.227273	ADD	88	-0.0107683	0.16897	-0.341943	0.320407	0.949337
61599600	CD8	TRAV21	6	32609958	SNPS_DQA1_4723_32609958_exon3	C	T	T	0.772727	ADD	88	0.0107683	0.16897	-0.320407	0.341943	0.949337
61599601	CD8	TRAV21	6	32609976	AA_DQA1_161_32609974_exon3_E	A	T	T	0.227273	ADD	88	-0.0107683	0.16897	-0.341943	0.320407	0.949337
61599602	CD8	TRAV21	6	32609980	AA_DQA1_163_32609980_exon3_I	A	T	T	0.772727	ADD	88	0.0107683	0.16897	-0.320407	0.341943	0.949337
61599603	CD8	TRAV21	6	32609814	SNPS_DQA1_4577_32609812_exon3	T	C	C	0.772727	ADD	88	0.0107683	0.16897	-0.320407	0.341943	0.949337
61599604	CD8	TRAV21	6	32609960	AA_DQA1_156_32609959_exon3_L	A	T	T	0.227273	ADD	88	-0.0107683	0.16897	-0.341943	0.320407	0.949337
61599605	CD8	TRAV21	6	32609812	AA_DQA1_107_32609812_exon3_I	A	T	T	0.227273	ADD	88	-0.0107683	0.16897	-0.341943	0.320407	0.949337
61599606	CD8	TRAV21	6	32609974	AA_DQA1_161_32609974_exon3_D	A	T	T	0.772727	ADD	88	0.0107683	0.16897	-0.320407	0.341943	0.949337
61599607	CD8	TRAV21	6	32609959	AA_DQA1_156_32609959_exon3_F	A	T	T	0.772727	ADD	88	0.0107683	0.16897	-0.320407	0.341943	0.949337
61599609	CD8	TRAV21	6	32609600	SNPS_DQA1_4365_32609600_intron2	A	G	G	0.772727	ADD	88	0.0107683	0.16897	-0.320407	0.341943	0.949337
61599614	CD8	TRAV21	6	32608218	SNPS_DQA1_2983_32608218_intron1	C	T	T	0.772727	ADD	88	0.0107683	0.16897	-0.320407	0.341943	0.949337
61599615	CD8	TRAV21	6	32608937	SNPS_DQA1_3702_32608937_intron1_A	A	T	T	0.227273	ADD	88	-0.0107683	0.16897	-0.341943	0.320407	0.949337
61599616	CD8	TRAV21	6	32607626	SNPS_DQA1_2391_32607626_intron1_.	A	T	T	0.227273	ADD	88	-0.0107683	0.16897	-0.341943	0.320407	0.949337
61599617	CD8	TRAV21	6	32607732	SNPS_DQA1_2497_32607732_intron1	A	G	G	0.227273	ADD	88	-0.0107683	0.16897	-0.341943	0.320407	0.949337
61599618	CD8	TRAV21	6	32607143	SNPS_DQA1_1908_32607143_intron1	C	T	T	0.772727	ADD	88	0.0107683	0.16897	-0.320407	0.341943	0.949337
61599619	CD8	TRAV21	6	32608664	SNPS_DQA1_3429_32608664_intron1	A	G	G	0.772727	ADD	88	0.0107683	0.16897	-0.320407	0.341943	0.949337
61599620	CD8	TRAV21	6	32608225	SNPS_DQA1_2990_32608225_intron1	T	C	C	0.227273	ADD	88	-0.0107683	0.16897	-0.341943	0.320407	0.949337
61599621	CD8	TRAV21	6	32609021	SNPS_DQA1_3786_32609021_intron1	T	C	C	0.772727	ADD	88	0.0107683	0.16897	-0.320407	0.341943	0.949337
61599622	CD8	TRAV21	6	32608959	SNPS_DQA1_3724_32608959_intron1	T	C	C	0.772727	ADD	88	0.0107683	0.16897	-0.320407	0.341943	0.949337
61599623	CD8	TRAV21	6	32607442	SNPS_DQA1_2207_32607442_intron1	G	C	C	0.227273	ADD	88	-0.0107683	0.16897	-0.341943	0.320407	0.949337
61599624	CD8	TRAV21	6	32607771	SNPS_DQA1_2536_32607771_intron1	C	T	T	0.772727	ADD	88	0.0107683	0.16897	-0.320407	0.341943	0.949337
61599625	CD8	TRAV21	6	32608526	SNPS_DQA1_3291_32608526_intron1	T	C	C	0.227273	ADD	88	-0.0107683	0.16897	-0.341943	0.320407	0.949337
61599626	CD8	TRAV21	6	32608588	SNPS_DQA1_3353_32608588_intron1	T	C	C	0.772727	ADD	88	0.0107683	0.16897	-0.320407	0.341943	0.949337
61599627	CD8	TRAV21	6	32608046	SNPS_DQA1_2810_32608045_intron1_C	A	T	T	0.227273	ADD	88	-0.0107683	0.16897	-0.341943	0.320407	0.949337
61599628	CD8	TRAV21	6	32608184	SNPS_DQA1_2949_32608184_intron1	A	G	G	0.227273	ADD	88	-0.0107683	0.16897	-0.341943	0.320407	0.949337
61599629	CD8	TRAV21	6	32606852	SNPS_DQA1_1617_32606852_intron1	A	G	G	0.227273	ADD	88	-0.0107683	0.16897	-0.341943	0.320407	0.949337
61599635	CD8	TRAV21	6	32606030	SNPS_DQA1_795_32606030_intron1	A	T	T	0.227273	ADD	88	-0.0107683	0.16897	-0.341943	0.320407	0.949337
61599636	CD8	TRAV21	6	32606463	SNPS_DQA1_1228_32606463_intron1	A	G	G	0.772727	ADD	88	0.0107683	0.16897	-0.320407	0.341943	0.949337
61599643	CD8	TRAV21	6	32607278	SNPS_DQA1_2042_32607277_intron1_C	A	T	T	0.227273	ADD	88	-0.0107683	0.16897	-0.341943	0.320407	0.949337
61599644	CD8	TRAV21	6	32607257	SNPS_DQA1_2022_32607257_intron1	A	G	G	0.772727	ADD	88	0.0107683	0.16897	-0.320407	0.341943	0.949337
61599645	CD8	TRAV21	6	32607653	SNPS_DQA1_2418_32607653_intron1	A	C	C	0.772727	ADD	88	0.0107683	0.16897	-0.320407	0.341943	0.949337
61599646	CD8	TRAV21	6	32607406	SNPS_DQA1_2171_32607406_intron1	A	G	G	0.227273	ADD	88	-0.0107683	0.16897	-0.341943	0.320407	0.949337
61599648	CD8	TRAV21	6	32606133	SNPS_DQA1_898_32606133_intron1	A	C	C	0.772727	ADD	88	0.0107683	0.16897	-0.320407	0.341943	0.949337
61599649	CD8	TRAV21	6	32607625	SNPS_DQA1_2390_32607625_intron1	A	T	T	0.772727	ADD	88	0.0107683	0.16897	-0.320407	0.341943	0.949337
61599650	CD8	TRAV21	6	32606244	SNPS_DQA1_1009_32606244_intron1_.	A	T	T	0.227273	ADD	88	-0.0107683	0.16897	-0.341943	0.320407	0.949337
61600450	CD4	TRBV2	6	31272774	rs9264916	G	A	A	0.170455	ADD	88	0.0122613	0.192437	-0.364908	0.389431	0.949348
61600555	CD8	TRAV30	6	32832667	rs3752430	T	C	C	0.545455	ADD	88	-0.0104117	0.163418	-0.330704	0.309881	0.94935
61600678	CD4	TRAV5	6	33037641	AA_DPA1_11_33037639_exon2_M	A	T	T	0.0909091	ADD	88	-0.0152939	0.240053	-0.485789	0.455201	0.949352
61600679	CD4	TRAV5	6	33037639	AA_DPA1_11_33037639_exon2_A	A	T	T	0.909091	ADD	88	0.0152939	0.240053	-0.455201	0.485789	0.949352
61601369	CD4	TRAV30	6	30769478	rs3129988	T	C	C	0.9375	ADD	88	-0.019079	0.299505	-0.606099	0.567941	0.949359
61601618	CD8	TRAV39	6	29052480	rs6903904	G	A	A	0.443182	ADD	88	-0.00918079	0.144126	-0.291663	0.273301	0.949361
61601619	CD8	TRAV39	6	28992184	rs2394512	A	G	G	0.443182	ADD	88	-0.00918079	0.144126	-0.291663	0.273301	0.949361
61601620	CD8	TRAV39	6	28988583	rs6941946	A	G	G	0.443182	ADD	88	-0.00918079	0.144126	-0.291663	0.273301	0.949361
61601622	CD8	TRAV39	6	29077353	rs3129097	T	C	C	0.556818	ADD	88	0.00918079	0.144126	-0.273301	0.291663	0.949361
61601625	CD8	TRAV39	6	29046943	rs9468480	G	A	A	0.443182	ADD	88	-0.00918079	0.144126	-0.291663	0.273301	0.949361
61601628	CD8	TRAV39	6	29057971	rs9380109	T	C	C	0.443182	ADD	88	-0.00918079	0.144126	-0.291663	0.273301	0.949361
61601629	CD8	TRAV39	6	29045632	rs9393941	G	A	A	0.443182	ADD	88	-0.00918079	0.144126	-0.291663	0.273301	0.949361
61601640	CD8	TRAV39	6	29014026	rs2143574	C	T	T	0.443182	ADD	88	-0.00918079	0.144126	-0.291663	0.273301	0.949361
61601643	CD8	TRAV39	6	29039895	rs6456895	G	A	A	0.443182	ADD	88	-0.00918079	0.144126	-0.291663	0.273301	0.949361
61601645	CD8	TRAV39	6	29055442	rs6456901	G	T	T	0.443182	ADD	88	-0.00918079	0.144126	-0.291663	0.273301	0.949361
61601646	CD8	TRAV39	6	29062170	rs9393942	C	T	T	0.443182	ADD	88	-0.00918079	0.144126	-0.291663	0.273301	0.949361
61601671	CD4	TRAV34	6	31324750	SNPS_B_186_31324750_intron1	A	G	G	0.943182	ADD	88	0.0212234	0.333187	-0.631811	0.674258	0.949362
61601679	CD4	TRAV16	6	32711576	rs2213568	A	C	C	0.511364	ADD	88	0.00915292	0.143693	-0.272481	0.290786	0.949362
61601777	CD4	TRAV22	6	32326045	rs2395150	G	A	A	0.590909	ADD	88	0.00913261	0.143379	-0.271885	0.29015	0.949364
61601778	CD4	TRAV22	6	32323529	rs1265758	A	G	G	0.590909	ADD	88	0.00913261	0.143379	-0.271885	0.29015	0.949364
61601781	CD4	TRAV22	6	32325707	rs3129908	C	A	A	0.590909	ADD	88	0.00913261	0.143379	-0.271885	0.29015	0.949364
61601805	CD8	TRAV20	6	30221677	rs2844768	G	A	A	0.488636	ADD	88	-0.00965916	0.151649	-0.306887	0.287568	0.949365
61602729	CD8	TRAV40	6	31431757	rs11752262	A	G	G	0.119318	ADD	88	0.0105443	0.165581	-0.313988	0.335076	0.949376
61602761	CD8	TRBV30	6	30940569	rs2530709	G	C	C	0.704545	ADD	88	0.00982819	0.154339	-0.292671	0.312328	0.949377
61603462	CD4	TRAV22	6	31080859	rs2233966	A	G	G	0.534091	ADD	88	0.00935378	0.146925	-0.278614	0.297321	0.949389
61603629	CD4	TRAV10	6	31327701	rs9378249	T	G	G	0.0909091	ADD	88	-0.0170171	0.267312	-0.540939	0.506904	0.949392
61603639	CD4	TRAV10	6	31354238	rs12524487	C	T	T	0.0909091	ADD	88	-0.0170171	0.267312	-0.540939	0.506904	0.949392
61603801	CD8	TRBV14	6	33311242	rs3135405	A	G	G	0.534091	ADD	88	0.00998709	0.156889	-0.29751	0.317484	0.949395
61604298	CD4	TRAV27	6	32546556	HLA_DRB1*04:01	A	T	T	0.0568182	ADD	88	-0.0214454	0.336931	-0.681818	0.638928	0.949401
61604357	CD8	TRAV24	6	31186039	rs9263964	C	T	T	0.579545	ADD	88	-0.0100418	0.157772	-0.31927	0.299186	0.949402
61604671	CD4	TRAV6	6	31930441	rs592229	G	T	T	0.528409	ADD	88	-0.00958744	0.150646	-0.304849	0.285674	0.949407
61605036	CD4	TRBV27	6	31324221	AA_B_116_31324144_exon3_NY	A	T	T	0.386364	ADD	88	0.0112561	0.17688	-0.335423	0.357935	0.949411
61605037	CD4	TRBV27	6	31324224	AA_B_116_31324144_exon3_PY	A	T	T	0.386364	ADD	88	0.0112561	0.17688	-0.335423	0.357935	0.949411
61605058	CD4	TRBV27	6	31324228	AA_B_116_31324144_exon3_Y	A	T	T	0.386364	ADD	88	0.0112561	0.17688	-0.335423	0.357935	0.949411
61605059	CD4	TRBV27	6	31324218	AA_B_116_31324144_exon3_NPY	A	T	T	0.386364	ADD	88	0.0112561	0.17688	-0.335423	0.357935	0.949411
61605204	CD8	TRBV28	6	29670366	rs12661228	C	T	T	0.227273	ADD	88	-0.0114568	0.180044	-0.364337	0.341424	0.949413
61605386	CD8	TRBV28	6	31272581	rs4713451	T	C	C	0.0965909	ADD	88	-0.0162857	0.255942	-0.517924	0.485352	0.949416
61605387	CD8	TRBV28	6	31255651	rs28616643	G	T	T	0.0965909	ADD	88	-0.0162857	0.255942	-0.517924	0.485352	0.949416
61605494	CD4	TRBV2	6	33048545	AA_DPB1_35_33048544_exon2_L	A	T	T	0.0568182	ADD	88	-0.022796	0.358272	-0.724996	0.679404	0.949418
61605501	CD4	TRBV2	6	33048543	SNPS_DPB1_4725_33048543_exon2	C	T	T	0.943182	ADD	88	0.022796	0.358272	-0.679404	0.724996	0.949418
61605517	CD8	TRBV18	6	32812858	rs2071541	A	G	G	0.142045	ADD	88	0.0145736	0.229048	-0.434352	0.463499	0.949419
61605795	CD8	TRAV24	6	31080718	rs4495304	T	C	C	0.0852273	ADD	88	0.0167563	0.263384	-0.499467	0.532979	0.949425
61605796	CD8	TRAV24	6	31058178	rs4947296	T	C	C	0.0852273	ADD	88	0.0167563	0.263384	-0.499467	0.532979	0.949425
61605798	CD8	TRAV6	6	31296711	rs3094683	A	G	G	0.102273	ADD	88	0.0145177	0.2282	-0.432746	0.461782	0.949425
61605799	CD8	TRAV6	6	31298956	rs9265584	T	C	C	0.102273	ADD	88	0.0145177	0.2282	-0.432746	0.461782	0.949425
61605818	CD8	TRAV6	6	31275100	rs9264951	C	T	T	0.102273	ADD	88	0.0145177	0.2282	-0.432746	0.461782	0.949425
61605828	CD8	TRAV6	6	31244235	rs2524073	G	A	A	0.102273	ADD	88	0.0145177	0.2282	-0.432746	0.461782	0.949425
61605833	CD8	TRAV6	6	31241737	rs2524083	C	T	T	0.102273	ADD	88	0.0145177	0.2282	-0.432746	0.461782	0.949425
61605834	CD8	TRAV6	6	31289640	rs9265190	C	T	T	0.102273	ADD	88	0.0145177	0.2282	-0.432746	0.461782	0.949425
61605877	CD8	TRAV21	6	32627844	SNPS_DQB1_6541_32627844_intron5	A	G	G	0.857955	ADD	88	0.0133118	0.209252	-0.396814	0.423437	0.949427
61605891	CD8	TRAV21	6	32627857	SNPS_DQB1_6528_32627857_intron5_C	A	T	T	0.142045	ADD	88	-0.0133118	0.209252	-0.423437	0.396814	0.949427
61605892	CD8	TRAV21	6	32627812	SNPS_DQB1_6573_32627812_intron5	A	G	G	0.142045	ADD	88	-0.0133118	0.209252	-0.423437	0.396814	0.949427
61605898	CD8	TRAV21	6	32666295	rs9275319	A	G	G	0.142045	ADD	88	-0.0133118	0.209252	-0.423437	0.396814	0.949427
61606038	CD8	TRAV40	6	31324160	AA_B_116_31324144_exon3_DLS	A	T	T	0.494318	ADD	88	0.00727948	0.114438	-0.217015	0.231574	0.949431
61606053	CD8	TRAV40	6	31324186	AA_B_116_31324144_exon3_FNY	A	T	T	0.505682	ADD	88	-0.00727948	0.114438	-0.231574	0.217015	0.949431
61606054	CD8	TRAV40	6	31324192	AA_B_116_31324144_exon3_FY	A	T	T	0.505682	ADD	88	-0.00727948	0.114438	-0.231574	0.217015	0.949431
61606055	CD8	TRAV40	6	31324189	AA_B_116_31324144_exon3_FPY	A	T	T	0.505682	ADD	88	-0.00727948	0.114438	-0.231574	0.217015	0.949431
61606157	CD4	TRAV6	6	28129713	rs1225618	A	C	C	0.471591	ADD	88	0.0096126	0.151125	-0.286587	0.305812	0.949434
61606208	CD4	TRAV6	6	28113373	rs1225715	A	G	G	0.471591	ADD	88	0.0096126	0.151125	-0.286587	0.305812	0.949434
61606283	CD4	TRAV19	6	31087060	rs13201757	C	T	T	0.102273	ADD	88	-0.0157554	0.247714	-0.501265	0.469754	0.949437
61606309	CD4	TRAV19	6	31086682	rs541134362	C	T	T	0.102273	ADD	88	-0.0157554	0.247714	-0.501265	0.469754	0.949437
61606364	CD4	TRBV30	6	31036253	rs41315175	C	T	T	0.176136	ADD	88	0.0127285	0.200131	-0.379521	0.404978	0.949439
61606365	CD4	TRBV30	6	31031904	rs3906263	G	A	A	0.176136	ADD	88	0.0127285	0.200131	-0.379521	0.404978	0.949439
61606421	CD8	TRAV5	6	32786068	rs17429444	A	G	G	0.102273	ADD	88	-0.0160787	0.252817	-0.511591	0.479434	0.949441
61606422	CD8	TRAV5	6	32795706	rs55781756	G	A	A	0.102273	ADD	88	-0.0160787	0.252817	-0.511591	0.479434	0.949441
61606503	CD8	TRAV34	6	32179709	rs16869834	A	G	G	0.0511364	ADD	88	-0.0181518	0.285423	-0.577572	0.541268	0.949443
61607044	CD8	TRAV41	6	29910527	SNPS_A_197_29910527_intron1	C	T	T	0.414773	ADD	88	0.00961863	0.151278	-0.28688	0.306117	0.949454
61607057	CD8	TRAV41	6	29911067	AA_A_95_29911057_exon3_Ix	A	T	T	0.585227	ADD	88	-0.00961863	0.151278	-0.306117	0.28688	0.949454
61607068	CD8	TRAV41	6	29911056	SNPS_A_726_29911056_exon3_A	A	T	T	0.585227	ADD	88	-0.00961863	0.151278	-0.306117	0.28688	0.949454
61607069	CD8	TRAV41	6	29911057	AA_A_95_29911057_exon3_I	A	T	T	0.585227	ADD	88	-0.00961863	0.151278	-0.306117	0.28688	0.949454
61607070	CD8	TRAV41	6	29911071	AA_A_95_29911057_exon3_LV	A	T	T	0.414773	ADD	88	0.00961863	0.151278	-0.28688	0.306117	0.949454
61607071	CD8	TRAV41	6	29911062	AA_A_95_29911057_exon3_IP	A	T	T	0.585227	ADD	88	-0.00961863	0.151278	-0.306117	0.28688	0.949454
61607099	CD8	TRBV18	6	30993062	rs9262545	G	A	A	0.164773	ADD	88	-0.0127104	0.199908	-0.404522	0.379101	0.949455
61607101	CD8	TRBV18	6	30986527	rs9262495	T	C	C	0.164773	ADD	88	-0.0127104	0.199908	-0.404522	0.379101	0.949455
61607113	CD8	TRBV18	6	30992546	rs9262544	T	A	A	0.164773	ADD	88	-0.0127104	0.199908	-0.404522	0.379101	0.949455
61607114	CD8	TRBV18	6	30986079	rs3906268	T	C	C	0.164773	ADD	88	-0.0127104	0.199908	-0.404522	0.379101	0.949455
61607115	CD8	TRBV18	6	30982701	rs4713410	C	T	T	0.164773	ADD	88	-0.0127104	0.199908	-0.404522	0.379101	0.949455
61607121	CD8	TRBV18	6	30986396	rs3906267	G	A	A	0.164773	ADD	88	-0.0127104	0.199908	-0.404522	0.379101	0.949455
61607122	CD8	TRBV18	6	30986264	rs3873345	A	G	G	0.164773	ADD	88	-0.0127104	0.199908	-0.404522	0.379101	0.949455
61607156	CD8	TRBV18	6	30993128	rs9262546	G	A	A	0.164773	ADD	88	-0.0127104	0.199908	-0.404522	0.379101	0.949455
61607159	CD8	TRBV18	6	30993227	rs9262547	T	A	A	0.164773	ADD	88	-0.0127104	0.199908	-0.404522	0.379101	0.949455
61607160	CD8	TRBV18	6	30979910	rs9262461	T	C	C	0.164773	ADD	88	-0.0127104	0.199908	-0.404522	0.379101	0.949455
61607161	CD8	TRBV18	6	30987327	rs4713413	A	G	G	0.164773	ADD	88	-0.0127104	0.199908	-0.404522	0.379101	0.949455
61607162	CD8	TRBV18	6	30990990	rs9262541	C	T	T	0.164773	ADD	88	-0.0127104	0.199908	-0.404522	0.379101	0.949455
61607163	CD8	TRBV18	6	30989770	rs9262528	G	A	A	0.164773	ADD	88	-0.0127104	0.199908	-0.404522	0.379101	0.949455
61607164	CD8	TRBV18	6	30980848	rs9262464	G	A	A	0.164773	ADD	88	-0.0127104	0.199908	-0.404522	0.379101	0.949455
61607167	CD8	TRBV18	6	30981715	rs540165831	G	T	T	0.164773	ADD	88	-0.0127104	0.199908	-0.404522	0.379101	0.949455
61607255	CD8	TRBV15	6	29793724	rs1632949	T	C	C	0.369318	ADD	88	-0.0100365	0.157862	-0.31944	0.299367	0.949457
61607667	CD8	TRAV4	6	28359709	rs2232427	T	G	G	0.261364	ADD	88	-0.0105972	0.166704	-0.337332	0.316137	0.949465
61607676	CD8	TRAV4	6	28354250	rs3799499	G	T	T	0.261364	ADD	88	-0.0105972	0.166704	-0.337332	0.316137	0.949465
61607710	CD8	TRAV4	6	28346910	rs7774981	T	C	C	0.261364	ADD	88	-0.0105972	0.166704	-0.337332	0.316137	0.949465
61607711	CD8	TRAV4	6	28370078	rs13196606	G	A	A	0.261364	ADD	88	-0.0105972	0.166704	-0.337332	0.316137	0.949465
61607726	CD8	TRBV15	6	32629031	SNPS_DQB1_5358_32629027_intron3_G	A	T	T	0.585227	ADD	88	-0.00951564	0.149695	-0.302912	0.283881	0.949466
61607863	CD8	TRBV28	6	29981063	rs9261132	T	C	C	0.0568182	ADD	88	-0.0196468	0.309091	-0.625453	0.58616	0.949469
61608128	CD8	TRBV30	6	31311972	rs553894105	T	C	C	0.159091	ADD	88	-0.0123353	0.194081	-0.392727	0.368057	0.949473
61608152	CD4	TRBV30	6	33888618	rs2499757	A	G	G	0.585227	ADD	88	-0.0101073	0.159026	-0.321793	0.301579	0.949474
61608165	CD4	TRBV30	6	33888575	rs75640484	T	G	G	0.585227	ADD	88	-0.0101073	0.159026	-0.321793	0.301579	0.949474
61608191	CD4	TRAV22	6	33775391	rs7774407	C	T	T	0.625	ADD	88	0.00904297	0.142287	-0.269834	0.28792	0.949476
61608196	CD8	TRBV16	6	31032207	rs9262653	G	A	A	0.0795455	ADD	88	-0.0147454	0.23201	-0.469476	0.439985	0.949476
61608197	CD8	TRBV16	6	31036706	rs115280774	G	A	A	0.0795455	ADD	88	-0.0147454	0.23201	-0.469476	0.439985	0.949476
61608223	CD8	TRAV30	6	31301336	rs74742648	A	C	C	0.375	ADD	88	0.0101954	0.160424	-0.30423	0.32462	0.949477
61608227	CD8	TRAV30	6	31289684	rs9265197	G	C	C	0.375	ADD	88	0.0101954	0.160424	-0.30423	0.32462	0.949477
61608228	CD8	TRAV30	6	31298820	rs6937871	A	C	C	0.375	ADD	88	0.0101954	0.160424	-0.30423	0.32462	0.949477
61608229	CD8	TRAV30	6	31298590	rs9265569	G	A	A	0.375	ADD	88	0.0101954	0.160424	-0.30423	0.32462	0.949477
61608230	CD8	TRAV30	6	31298240	rs9265549	G	A	A	0.375	ADD	88	0.0101954	0.160424	-0.30423	0.32462	0.949477
61608231	CD8	TRAV30	6	31296020	rs74346889	A	G	G	0.375	ADD	88	0.0101954	0.160424	-0.30423	0.32462	0.949477
61608232	CD8	TRAV30	6	31301041	rs74979159	T	G	G	0.375	ADD	88	0.0101954	0.160424	-0.30423	0.32462	0.949477
61608238	CD8	TRAV30	6	31298439	rs9265562	G	A	A	0.375	ADD	88	0.0101954	0.160424	-0.30423	0.32462	0.949477
61608239	CD8	TRAV30	6	31289727	rs9265199	T	A	A	0.375	ADD	88	0.0101954	0.160424	-0.30423	0.32462	0.949477
61608240	CD8	TRAV30	6	31288814	rs9265153	G	C	C	0.375	ADD	88	0.0101954	0.160424	-0.30423	0.32462	0.949477
61608241	CD8	TRAV30	6	31289710	rs9265198	A	G	G	0.375	ADD	88	0.0101954	0.160424	-0.30423	0.32462	0.949477
61608242	CD8	TRAV30	6	31302029	rs4947249	A	G	G	0.375	ADD	88	0.0101954	0.160424	-0.30423	0.32462	0.949477
61608280	CD4	TRAV34	6	29474385	rs3130860	C	A	A	0.465909	ADD	88	0.00960746	0.151175	-0.28669	0.305905	0.949478
61608718	CD8	TRBV30	6	32553054	AA_DRB1_37_32552051_exon2_FP	A	T	T	0.136364	ADD	88	-0.0127694	0.200963	-0.40665	0.381111	0.949487
61608719	CD8	TRBV30	6	32553057	AA_DRB1_37_32552051_exon2_FPx	A	T	T	0.136364	ADD	88	-0.0127694	0.200963	-0.40665	0.381111	0.949487
61608720	CD8	TRBV30	6	32553065	AA_DRB1_37_32552051_exon2_Fx	A	T	T	0.136364	ADD	88	-0.0127694	0.200963	-0.40665	0.381111	0.949487
61608723	CD8	TRBV30	6	32552051	AA_DRB1_37_32552051_exon2_F	A	T	T	0.136364	ADD	88	-0.0127694	0.200963	-0.40665	0.381111	0.949487
61609367	CD4	TRBV19	6	31327723	rs2596477	G	A	A	0.147727	ADD	88	-0.0124863	0.19655	-0.397718	0.372745	0.949497
61609373	CD4	TRBV19	6	31324820	SNPS_B_116_31324820_intron1	G	T	T	0.147727	ADD	88	-0.0124863	0.19655	-0.397718	0.372745	0.949497
61609427	CD8	TRAV24	6	29770322	rs1736981	A	G	G	0.767045	ADD	88	-0.0109508	0.172382	-0.348814	0.326912	0.949498
61609436	CD8	TRAV24	6	29769521	rs1736982	A	G	G	0.767045	ADD	88	-0.0109508	0.172382	-0.348814	0.326912	0.949498
61610082	CD8	TRBV16	6	31142245	rs3094188	C	A	A	0.664773	ADD	88	-0.00803375	0.126493	-0.255955	0.239888	0.94951
61610095	CD4	TRBV15	6	30332555	rs1012411	T	G	G	0.340909	ADD	88	0.0107156	0.168723	-0.319975	0.341406	0.949511
61610384	CD4	TRAV41	6	33662667	rs684119	C	T	T	0.176136	ADD	88	0.0126138	0.198629	-0.376692	0.40192	0.949516
61610539	CD8	TRAV41	6	28308671	rs13210258	G	T	T	0.284091	ADD	88	-0.0102555	0.161496	-0.326782	0.306271	0.949517
61610740	CD4	TRBV13	6	32752139	rs719654	G	A	A	0.193182	ADD	88	0.011765	0.185268	-0.351354	0.374884	0.949517
61612357	CD8	TRBV30	6	32584581	rs73730372	C	T	T	0.107955	ADD	88	0.0143674	0.22637	-0.42931	0.458045	0.949544
61612373	CD8	TRBV30	6	32585071	rs113243185	G	C	C	0.107955	ADD	88	0.0143674	0.22637	-0.42931	0.458045	0.949544
61612415	CD8	TRBV14	6	32553437	AA_DRB1_11_32552129_exon2_DLS	A	T	T	0.465909	ADD	88	-0.00862455	0.13589	-0.274964	0.257715	0.949545
61613531	CD4	TRAV2	6	29430170	rs2073148	T	C	C	0.0681818	ADD	88	0.0186402	0.293759	-0.557116	0.594397	0.949556
61613553	CD4	TRAV2	6	29412222	rs16894919	G	T	T	0.0681818	ADD	88	0.0186402	0.293759	-0.557116	0.594397	0.949556
61613554	CD4	TRAV2	6	29440257	rs16894948	G	A	A	0.0681818	ADD	88	0.0186402	0.293759	-0.557116	0.594397	0.949556
61613630	CD8	TRAV40	6	30569489	rs7759666	C	T	T	0.159091	ADD	88	-0.00935106	0.147371	-0.298193	0.279491	0.949557
61613640	CD8	TRAV40	6	30573842	rs9262122	T	C	C	0.159091	ADD	88	-0.00935106	0.147371	-0.298193	0.279491	0.949557
61613703	CD8	TRAV6	6	30069137	rs9261402	C	T	T	0.903409	ADD	88	0.0154951	0.244204	-0.463137	0.494127	0.949558
61613704	CD8	TRAV6	6	30067681	rs7763159	A	G	G	0.903409	ADD	88	0.0154951	0.244204	-0.463137	0.494127	0.949558
61613804	CD4	TRBV13	6	32853042	rs7767277	C	A	A	0.107955	ADD	88	-0.0167825	0.264504	-0.5352	0.501635	0.94956
61613883	CD8	TRBV13	6	32609153	AA_DQA1_25_32609153_exon2	A	T	T	0.840909	ADD	88	0.0120147	0.189369	-0.359142	0.383171	0.949562
61613884	CD8	TRBV13	6	32609154	SNPS_DQA1_3918_32609153_exon2	A	T	T	0.159091	ADD	88	-0.0120147	0.189369	-0.383171	0.359142	0.949562
61614094	CD8	TRAV10	6	32700083	rs2858884	A	C	C	0.215909	ADD	88	0.0116222	0.183197	-0.347438	0.370682	0.949566
61614122	CD8	TRAV10	6	32700833	rs2859090	G	A	A	0.215909	ADD	88	0.0116222	0.183197	-0.347438	0.370682	0.949566
61614123	CD8	TRAV10	6	32702449	rs2859078	A	G	G	0.215909	ADD	88	0.0116222	0.183197	-0.347438	0.370682	0.949566
61614171	CD8	TRAV10	6	32702586	rs2859076	T	A	A	0.215909	ADD	88	0.0116222	0.183197	-0.347438	0.370682	0.949566
61614172	CD8	TRAV10	6	32702381	rs2859079	T	G	G	0.215909	ADD	88	0.0116222	0.183197	-0.347438	0.370682	0.949566
61614233	CD4	TRAV24	6	29937924	rs1061535	T	C	C	0.829545	ADD	88	-0.0118577	0.186913	-0.378201	0.354485	0.949567
61614235	CD8	TRBV2	6	31315999	rs9265978	A	G	G	0.289773	ADD	88	-0.0096799	0.152585	-0.308741	0.289381	0.949567
61614282	CD8	TRBV2	6	31316281	rs9265986	C	T	T	0.289773	ADD	88	-0.0096799	0.152585	-0.308741	0.289381	0.949567
61614318	CD8	TRBV2	6	31316151	rs9265984	C	T	T	0.289773	ADD	88	-0.0096799	0.152585	-0.308741	0.289381	0.949567
61614322	CD8	TRBV2	6	31315959	rs9265977	A	G	G	0.289773	ADD	88	-0.0096799	0.152585	-0.308741	0.289381	0.949567
61614415	CD8	TRAV10	6	29373213	rs1419633	C	T	T	0.431818	ADD	88	-0.00870114	0.137164	-0.277538	0.260135	0.94957
61614468	CD8	TRAV10	6	29373249	rs1419632	A	C	C	0.431818	ADD	88	-0.00870114	0.137164	-0.277538	0.260135	0.94957
61614599	CD8	TRAV39	6	32632694	SNPS_DQB1_1704_32632681_exon2_AG	A	T	T	0.375	ADD	88	-0.00852976	0.134469	-0.272084	0.255024	0.949572
61614635	CD8	TRAV39	6	32632686	AA_DQB1_57_32632681_exon2_AV	A	T	T	0.375	ADD	88	-0.00852976	0.134469	-0.272084	0.255024	0.949572
61614899	CD4	TRBV16	6	33791100	rs62397576	G	A	A	0.159091	ADD	88	0.0112145	0.176814	-0.335334	0.357763	0.949578
61615179	CD8	TRAV39	6	30679628	rs3094093	T	A	A	0.931818	ADD	88	0.0177593	0.280028	-0.531085	0.566603	0.949583
61615289	CD8	TRBV15	6	31323952	AA_B_180_31323952_exon3_E	A	T	T	0.301136	ADD	88	-0.0108461	0.171029	-0.346058	0.324365	0.949586
61615290	CD8	TRBV15	6	31323954	AA_B_180_31323952_exon3_EP	A	T	T	0.301136	ADD	88	-0.0108461	0.171029	-0.346058	0.324365	0.949586
61615297	CD8	TRBV15	6	31323956	AA_B_180_31323952_exon3_Q	A	T	T	0.698864	ADD	88	0.0108461	0.171029	-0.324365	0.346058	0.949586
61615298	CD8	TRBV15	6	31323776	INS_SNPS_B_1159x1160_31323776	A	T	T	0.301136	ADD	88	-0.0108461	0.171029	-0.346058	0.324365	0.949586
61615299	CD8	TRBV15	6	31323953	SNPS_B_983_31323953_exon3	C	G	G	0.698864	ADD	88	0.0108461	0.171029	-0.324365	0.346058	0.949586
61615301	CD8	TRBV15	6	31323967	AA_B_177_31323961_exon3_E	A	T	T	0.698864	ADD	88	0.0108461	0.171029	-0.324365	0.346058	0.949586
61615302	CD8	TRBV15	6	31323961	AA_B_177_31323961_exon3_D	A	T	T	0.301136	ADD	88	-0.0108461	0.171029	-0.346058	0.324365	0.949586
61615303	CD8	TRBV15	6	31323965	AA_B_177_31323961_exon3_DR	A	T	T	0.301136	ADD	88	-0.0108461	0.171029	-0.346058	0.324365	0.949586
61615304	CD8	TRBV15	6	31323966	AA_B_177_31323961_exon3_Dx	A	T	T	0.301136	ADD	88	-0.0108461	0.171029	-0.346058	0.324365	0.949586
61615315	CD8	TRBV15	6	31323960	SNPS_B_976_31323960_exon3	G	C	C	0.698864	ADD	88	0.0108461	0.171029	-0.324365	0.346058	0.949586
61615316	CD8	TRBV15	6	31323955	AA_B_180_31323952_exon3_Ex	A	T	T	0.301136	ADD	88	-0.0108461	0.171029	-0.346058	0.324365	0.949586
61615965	CD8	TRBV27	6	31081434	rs3094222	A	G	G	0.125	ADD	88	0.0141219	0.222737	-0.422435	0.450679	0.949597
61617044	CD4	TRAV17	6	33052653	SNPS_DPB1_8835_33052653_intron2	C	T	T	0.715909	ADD	88	0.0110269	0.173983	-0.329974	0.352028	0.949615
61617056	CD4	TRAV17	6	33053763	SNPS_DPB1_9944_33053762_intron4_G	A	T	T	0.284091	ADD	88	-0.0110269	0.173983	-0.352028	0.329974	0.949615
61617057	CD4	TRAV17	6	33053294	SNPS_DPB1_9476_33053294_intron3	T	C	C	0.715909	ADD	88	0.0110269	0.173983	-0.329974	0.352028	0.949615
61617058	CD4	TRAV17	6	33053338	SNPS_DPB1_9520_33053338_intron3	A	G	G	0.284091	ADD	88	-0.0110269	0.173983	-0.352028	0.329974	0.949615
61617077	CD4	TRAV17	6	33052970	SNPS_DPB1_9150_33052968_intron3_G	A	T	T	0.284091	ADD	88	-0.0110269	0.173983	-0.352028	0.329974	0.949615
61617078	CD4	TRAV17	6	33053681	SNPS_DPB1_9863_33053681_intron4	C	T	T	0.715909	ADD	88	0.0110269	0.173983	-0.329974	0.352028	0.949615
61617079	CD4	TRAV17	6	33054861	rs9277535	A	G	G	0.284091	ADD	88	-0.0110269	0.173983	-0.352028	0.329974	0.949615
61617080	CD4	TRAV17	6	33053884	SNPS_DPB1_10066_33053884_intron4	C	T	T	0.715909	ADD	88	0.0110269	0.173983	-0.329974	0.352028	0.949615
61617081	CD4	TRAV17	6	33053754	SNPS_DPB1_9936_33053754_intron4	A	G	G	0.284091	ADD	88	-0.0110269	0.173983	-0.352028	0.329974	0.949615
61617534	CD8	TRAV6	6	29543646	rs362525	T	G	G	0.170455	ADD	88	-0.012554	0.198115	-0.400853	0.375745	0.949625
61618586	CD8	TRBV14	6	31319489	rs9405083	C	T	T	0.278409	ADD	88	0.00938226	0.148096	-0.280881	0.299645	0.949636
61618822	CD8	TRAV25	6	28852425	rs6930087	T	C	C	0.102273	ADD	88	0.013443	0.212195	-0.402452	0.429338	0.949637
61618856	CD8	TRAV25	6	28852492	rs6456866	G	A	A	0.102273	ADD	88	0.013443	0.212195	-0.402452	0.429338	0.949637
61618872	CD8	TRAV19	6	33351251	rs2747476	C	G	G	0.909091	ADD	88	0.0172527	0.27234	-0.516524	0.55103	0.949638
61618912	CD8	TRAV19	6	33364083	rs211462	G	T	T	0.909091	ADD	88	0.0172527	0.27234	-0.516524	0.55103	0.949638
61618917	CD8	TRAV19	6	33313427	rs3130013	A	C	C	0.909091	ADD	88	0.0172527	0.27234	-0.516524	0.55103	0.949638
61618918	CD8	TRAV19	6	33365640	rs211457	T	C	C	0.909091	ADD	88	0.0172527	0.27234	-0.516524	0.55103	0.949638
61618919	CD8	TRAV19	6	33373649	rs395832	T	C	C	0.909091	ADD	88	0.0172527	0.27234	-0.516524	0.55103	0.949638
61618920	CD8	TRAV19	6	33382288	rs3116713	G	A	A	0.909091	ADD	88	0.0172527	0.27234	-0.516524	0.55103	0.949638
61619389	CD4	TRBV30	6	29948482	rs2735069	G	T	T	0.153409	ADD	88	-0.0129708	0.204765	-0.414302	0.388361	0.949643
61619594	CD4	TRAV24	6	30122575	rs2517646	C	T	T	0.659091	ADD	88	-0.00984061	0.155365	-0.314351	0.29467	0.949647
61620455	CD4	TRBV30	6	31324644	AA_B_45_31324602_exon2_KM	A	T	T	0.363636	ADD	88	0.0102901	0.162476	-0.308156	0.328736	0.949652
61620464	CD4	TRBV30	6	31324636	AA_B_45_31324602_exon2_ET	A	T	T	0.636364	ADD	88	-0.0102901	0.162476	-0.328736	0.308156	0.949652
61620524	CD8	TRAV24	6	31191665	rs28361011	A	T	T	0.107955	ADD	88	0.0153446	0.242293	-0.45954	0.49023	0.949653
61620525	CD8	TRAV24	6	31188315	rs28744265	A	C	C	0.107955	ADD	88	0.0153446	0.242293	-0.45954	0.49023	0.949653
61620526	CD8	TRAV24	6	31210265	rs6901869	G	A	A	0.107955	ADD	88	0.0153446	0.242293	-0.45954	0.49023	0.949653
61620535	CD8	TRAV24	6	31189219	rs28360999	G	A	A	0.107955	ADD	88	0.0153446	0.242293	-0.45954	0.49023	0.949653
61620536	CD8	TRAV24	6	31198801	rs28361019	T	C	C	0.107955	ADD	88	0.0153446	0.242293	-0.45954	0.49023	0.949653
61620537	CD8	TRAV24	6	31192093	rs28361014	A	G	G	0.107955	ADD	88	0.0153446	0.242293	-0.45954	0.49023	0.949653
61620538	CD8	TRAV24	6	31191510	rs28361010	C	T	T	0.107955	ADD	88	0.0153446	0.242293	-0.45954	0.49023	0.949653
61620540	CD8	TRAV24	6	31191802	rs28361012	G	A	A	0.107955	ADD	88	0.0153446	0.242293	-0.45954	0.49023	0.949653
61620563	CD8	TRAV24	6	31189094	rs28360998	C	T	T	0.107955	ADD	88	0.0153446	0.242293	-0.45954	0.49023	0.949653
61620564	CD8	TRAV24	6	31188745	rs28744267	A	T	T	0.107955	ADD	88	0.0153446	0.242293	-0.45954	0.49023	0.949653
61620565	CD8	TRAV24	6	31204491	rs28361021	C	T	T	0.107955	ADD	88	0.0153446	0.242293	-0.45954	0.49023	0.949653
61620566	CD8	TRAV24	6	31190977	rs28361008	C	A	A	0.107955	ADD	88	0.0153446	0.242293	-0.45954	0.49023	0.949653
61620567	CD8	TRAV24	6	31191826	rs28361013	C	T	T	0.107955	ADD	88	0.0153446	0.242293	-0.45954	0.49023	0.949653
61620588	CD8	TRAV24	6	31186208	rs28360994	A	G	G	0.107955	ADD	88	0.0153446	0.242293	-0.45954	0.49023	0.949653
61620589	CD8	TRAV24	6	31176000	rs17191216	C	G	G	0.107955	ADD	88	0.0153446	0.242293	-0.45954	0.49023	0.949653
61620590	CD8	TRAV24	6	31197721	rs28361018	T	C	C	0.107955	ADD	88	0.0153446	0.242293	-0.45954	0.49023	0.949653
61620591	CD8	TRAV24	6	31190931	rs28361007	A	G	G	0.107955	ADD	88	0.0153446	0.242293	-0.45954	0.49023	0.949653
61620604	CD8	TRAV24	6	31189543	rs28361002	A	G	G	0.107955	ADD	88	0.0153446	0.242293	-0.45954	0.49023	0.949653
61620720	CD8	TRAV5	6	32694042	rs115222658	G	A	A	0.0568182	ADD	88	0.021859	0.345176	-0.654674	0.698392	0.949656
61621387	CD4	TRBV15	6	28471297	rs35604709	G	A	A	0.0738636	ADD	88	0.0179959	0.284239	-0.539101	0.575093	0.949668
61621614	CD4	TRAV34	6	32774954	rs6917611	G	C	C	0.4375	ADD	88	0.00871212	0.137618	-0.261014	0.278438	0.949673
61622010	CD4	TRBV9	6	28501006	rs448450	A	C	C	0.153409	ADD	88	-0.012006	0.189677	-0.383766	0.359754	0.94968
61622014	CD4	TRBV9	6	28500449	rs380879	T	G	G	0.153409	ADD	88	-0.012006	0.189677	-0.383766	0.359754	0.94968
61622134	CD8	TRBV30	6	30758857	rs3129981	C	T	T	0.142045	ADD	88	-0.0124994	0.197477	-0.399548	0.374549	0.949682
61622241	CD4	TRAV19	6	32765130	rs2621373	T	C	C	0.261364	ADD	88	0.0106623	0.16846	-0.319513	0.340838	0.949684
61622243	CD4	TRAV19	6	32777900	rs2857118	G	A	A	0.261364	ADD	88	0.0106623	0.16846	-0.319513	0.340838	0.949684
61622244	CD4	TRAV19	6	32775480	rs2621340	T	C	C	0.261364	ADD	88	0.0106623	0.16846	-0.319513	0.340838	0.949684
61622245	CD4	TRAV19	6	32770180	rs2857147	C	T	T	0.261364	ADD	88	0.0106623	0.16846	-0.319513	0.340838	0.949684
61622246	CD4	TRAV19	6	32770808	rs2621358	C	T	T	0.261364	ADD	88	0.0106623	0.16846	-0.319513	0.340838	0.949684
61622247	CD4	TRAV19	6	32776583	rs2621338	G	A	A	0.261364	ADD	88	0.0106623	0.16846	-0.319513	0.340838	0.949684
61622248	CD4	TRAV19	6	32777150	rs2127674	A	G	G	0.261364	ADD	88	0.0106623	0.16846	-0.319513	0.340838	0.949684
61622255	CD4	TRAV19	6	32768721	rs2621367	G	A	A	0.261364	ADD	88	0.0106623	0.16846	-0.319513	0.340838	0.949684
61622256	CD4	TRAV19	6	32765302	rs2621372	C	A	A	0.261364	ADD	88	0.0106623	0.16846	-0.319513	0.340838	0.949684
61622257	CD4	TRAV19	6	32775004	rs2621342	C	T	T	0.261364	ADD	88	0.0106623	0.16846	-0.319513	0.340838	0.949684
61622261	CD4	TRAV19	6	32777605	rs2857120	T	C	C	0.261364	ADD	88	0.0106623	0.16846	-0.319513	0.340838	0.949684
61622290	CD4	TRAV40	6	31322782	SNPS_B_2154_31322782_intron5	C	G	G	0.710227	ADD	88	-0.0092018	0.145387	-0.294155	0.275752	0.949685
61622364	CD8	TRAV3	6	29196418	rs115383412	G	A	A	0.0568182	ADD	88	-0.0188425	0.297727	-0.602377	0.564692	0.949688
61622369	CD8	TRAV3	6	29248460	rs9501305	G	A	A	0.0568182	ADD	88	-0.0188425	0.297727	-0.602377	0.564692	0.949688
61622373	CD8	TRAV3	6	29013133	rs9468474	T	C	C	0.0568182	ADD	88	-0.0188425	0.297727	-0.602377	0.564692	0.949688
61622374	CD8	TRAV3	6	29253756	rs9468508	C	T	T	0.0568182	ADD	88	-0.0188425	0.297727	-0.602377	0.564692	0.949688
61623292	CD4	TRBV2	6	31327861	rs2596478	C	T	T	0.880682	ADD	88	-0.0152115	0.240389	-0.486364	0.455941	0.949695
61623311	CD4	TRBV2	6	31324742	SNPS_B_194_31324742_intron1	T	C	C	0.880682	ADD	88	-0.0152115	0.240389	-0.486364	0.455941	0.949695
61623395	CD8	TRAV4	6	32990970	rs3097648	A	T	T	0.102273	ADD	88	0.0165226	0.261118	-0.495259	0.528304	0.949697
61623745	CD8	TRBV30	6	33074963	rs3130215	A	G	G	0.664773	ADD	88	-0.00903474	0.142803	-0.288924	0.270854	0.949704
61623817	CD4	TRBV28	6	28662521	rs1319075	C	T	T	0.488636	ADD	88	0.00853676	0.134938	-0.255937	0.27301	0.949706
61623876	CD4	TRAV39	6	33869981	rs4711364	C	A	A	0.880682	ADD	88	-0.0152058	0.240356	-0.486294	0.455883	0.949707
61624273	CD8	TRAV35	6	29804165	rs9404952	G	A	A	0.465909	ADD	88	0.0091894	0.145264	-0.275522	0.293901	0.94971
61624281	CD8	TRBV14	6	33773199	rs9366829	A	G	G	0.465909	ADD	88	0.00887796	0.140346	-0.266194	0.28395	0.949711
61624342	CD4	TRBV27	6	28204793	rs11752073	G	T	T	0.0965909	ADD	88	0.0159743	0.252529	-0.478974	0.510923	0.949712
61624449	CD8	TRBV13	6	32373801	rs3806157	T	G	G	0.335227	ADD	88	0.0105063	0.166096	-0.315035	0.336048	0.949714
61624457	CD8	TRAV39	6	31241639	rs2524084	A	G	G	0.357955	ADD	88	0.00992136	0.156848	-0.297495	0.317337	0.949714
61624829	CD8	TRAV4	6	29484666	rs1015869	G	A	A	0.448864	ADD	88	0.00941504	0.148858	-0.282342	0.301172	0.949719
61624830	CD8	TRAV4	6	29483911	rs1592411	C	T	T	0.448864	ADD	88	0.00941504	0.148858	-0.282342	0.301172	0.949719
61624831	CD8	TRAV4	6	29483968	rs1592410	C	T	T	0.448864	ADD	88	0.00941504	0.148858	-0.282342	0.301172	0.949719
61624832	CD8	TRAV4	6	29486215	rs2859876	G	C	C	0.448864	ADD	88	0.00941504	0.148858	-0.282342	0.301172	0.949719
61624838	CD8	TRAV4	6	29485373	rs1015868	C	T	T	0.448864	ADD	88	0.00941504	0.148858	-0.282342	0.301172	0.949719
61624839	CD8	TRAV4	6	29477640	rs2107188	G	C	C	0.448864	ADD	88	0.00941504	0.148858	-0.282342	0.301172	0.949719
61625416	CD8	TRAV10	6	31436273	rs2859448	C	T	T	0.795455	ADD	88	-0.0111558	0.176418	-0.356929	0.334617	0.94973
61625421	CD4	TRAV25	6	31244261	rs9264738	C	A	A	0.846591	ADD	88	-0.0134134	0.21212	-0.429162	0.402335	0.94973
61625422	CD4	TRAV25	6	31244068	rs9264731	G	A	A	0.846591	ADD	88	-0.0134134	0.21212	-0.429162	0.402335	0.94973
61625423	CD4	TRAV25	6	31247067	rs7382297	T	G	G	0.846591	ADD	88	-0.0134134	0.21212	-0.429162	0.402335	0.94973
61625447	CD8	TRAV30	6	31126252	rs3130456	C	A	A	0.613636	ADD	88	0.010411	0.164645	-0.312287	0.333109	0.949731
61625459	CD8	TRAV30	6	31122126	rs2073717	G	C	C	0.613636	ADD	88	0.010411	0.164645	-0.312287	0.333109	0.949731
61625508	CD4	TRBV9	6	31465726	rs3828912	C	A	A	0.3125	ADD	88	0.0105391	0.166673	-0.316135	0.337213	0.949732
61625525	CD4	TRBV9	6	31464050	rs6916394	T	C	C	0.3125	ADD	88	0.0105391	0.166673	-0.316135	0.337213	0.949732
61625526	CD4	TRBV9	6	31464739	rs3828903	G	A	A	0.3125	ADD	88	0.0105391	0.166673	-0.316135	0.337213	0.949732
61625533	CD4	TRBV9	6	31465819	rs3828914	C	T	T	0.3125	ADD	88	0.0105391	0.166673	-0.316135	0.337213	0.949732
61625990	CD8	TRBV13	6	32194595	rs17208153	A	C	C	0.102273	ADD	88	-0.0164166	0.259668	-0.525357	0.492524	0.94974
61626022	CD4	TRBV30	6	29607047	rs3095266	G	A	A	0.267045	ADD	88	-0.0103687	0.164003	-0.331809	0.311071	0.94974
61626024	CD4	TRBV30	6	29609921	rs3117289	A	G	G	0.267045	ADD	88	-0.0103687	0.164003	-0.331809	0.311071	0.94974
61626061	CD8	TRAV24	6	29911879	SNPS_A_1014_29911344_intron3_C	A	T	T	0.880682	ADD	88	-0.0129732	0.205204	-0.415166	0.389219	0.949741
61626065	CD8	TRAV24	6	29910563	AA_A_9_29910558_exon2_S	A	T	T	0.119318	ADD	88	0.0129732	0.205204	-0.389219	0.415166	0.949741
61626247	CD4	TRAV40	6	32634405	rs1049053	C	T	T	0.738636	ADD	88	-0.0104624	0.165501	-0.334838	0.313913	0.949744
61626553	CD4	TRAV30	6	33579448	rs422652	T	A	A	0.909091	ADD	88	-0.0167532	0.265044	-0.536229	0.502723	0.94975
61626687	CD8	TRAV6	6	33125227	rs3116958	T	C	C	0.465909	ADD	88	0.00932207	0.147488	-0.279749	0.298394	0.949753
61627857	CD4	TRBV15	6	32145993	rs3134946	C	G	G	0.238636	ADD	88	0.0111053	0.175767	-0.333392	0.355603	0.949772
61627866	CD4	TRBV15	6	32146492	rs3134945	C	A	A	0.238636	ADD	88	0.0111053	0.175767	-0.333392	0.355603	0.949772
61627871	CD4	TRBV15	6	32146644	rs3134944	C	T	T	0.238636	ADD	88	0.0111053	0.175767	-0.333392	0.355603	0.949772
61627877	CD4	TRBV15	6	32146997	rs3132965	A	G	G	0.238636	ADD	88	0.0111053	0.175767	-0.333392	0.355603	0.949772
61627878	CD4	TRBV15	6	32145205	rs3134947	C	T	T	0.238636	ADD	88	0.0111053	0.175767	-0.333392	0.355603	0.949772
61627881	CD4	TRBV15	6	32145999	rs3096689	C	G	G	0.238636	ADD	88	0.0111053	0.175767	-0.333392	0.355603	0.949772
61628173	CD4	TRBV28	6	30306306	rs3129837	A	G	G	0.153409	ADD	88	-0.0142143	0.225001	-0.455208	0.42678	0.949778
61628175	CD4	TRBV28	6	30307342	rs3129840	G	C	C	0.153409	ADD	88	-0.0142143	0.225001	-0.455208	0.42678	0.949778
61628214	CD8	TRAV10	6	31069476	rs12201248	T	A	A	0.0965909	ADD	88	-0.015298	0.242157	-0.489917	0.459321	0.949778
61628215	CD8	TRAV10	6	31060362	rs12214039	G	T	T	0.0965909	ADD	88	-0.015298	0.242157	-0.489917	0.459321	0.949778
61628217	CD8	TRAV10	6	31078804	rs3734852	G	A	A	0.0965909	ADD	88	-0.015298	0.242157	-0.489917	0.459321	0.949778
61628956	CD4	TRAV4	6	32966702	rs35520555	A	G	G	0.0852273	ADD	88	0.0182453	0.288863	-0.547917	0.584407	0.949787
61628978	CD8	TRAV30	6	32552885	AA_DRB1_57_32551991_exon2_ADS	A	T	T	0.863636	ADD	88	0.0127325	0.20158	-0.382357	0.407822	0.949787
61628979	CD8	TRAV30	6	32552905	AA_DRB1_57_32551991_exon2_MV	A	T	T	0.136364	ADD	88	-0.0127325	0.20158	-0.407822	0.382357	0.949787
61628980	CD8	TRAV30	6	32552910	AA_DRB1_57_32551991_exon2_V	A	T	T	0.136364	ADD	88	-0.0127325	0.20158	-0.407822	0.382357	0.949787
61629009	CD8	TRAV30	6	32552911	AA_DRB1_57_32551991_exon2_Vx	A	T	T	0.136364	ADD	88	-0.0127325	0.20158	-0.407822	0.382357	0.949787
61629219	CD4	TRAV39	6	31572481	rs2857700	T	C	C	0.892045	ADD	88	-0.0157761	0.24977	-0.505315	0.473763	0.949787
61629284	CD8	TRAV30	6	32552837	AA_DRB1_60_32551982_exon2_Sx	A	T	T	0.136364	ADD	88	-0.0127325	0.20158	-0.407822	0.382357	0.949787
61629285	CD8	TRAV30	6	32552835	AA_DRB1_60_32551982_exon2_ST	A	T	T	0.136364	ADD	88	-0.0127325	0.20158	-0.407822	0.382357	0.949787
61629286	CD8	TRAV30	6	32552834	AA_DRB1_60_32551982_exon2_S	A	T	T	0.136364	ADD	88	-0.0127325	0.20158	-0.407822	0.382357	0.949787
61629287	CD8	TRAV30	6	32552832	AA_DRB1_60_32551982_exon2_HY	A	T	T	0.863636	ADD	88	0.0127325	0.20158	-0.382357	0.407822	0.949787
61629386	CD8	TRAV22	6	28403225	rs2071965	C	T	T	0.335227	ADD	88	-0.0103549	0.163946	-0.331682	0.310972	0.949789
61629387	CD8	TRAV22	6	28399412	rs7740351	A	C	C	0.335227	ADD	88	-0.0103549	0.163946	-0.331682	0.310972	0.949789
61629487	CD4	TRAV39	6	30888617	rs7766094	G	A	A	0.0681818	ADD	88	-0.016879	0.267251	-0.540681	0.506923	0.949791
61629503	CD4	TRAV39	6	30912625	rs59968445	G	A	A	0.0681818	ADD	88	-0.016879	0.267251	-0.540681	0.506923	0.949791
61629504	CD4	TRAV39	6	30927867	rs11752177	C	A	A	0.0681818	ADD	88	-0.016879	0.267251	-0.540681	0.506923	0.949791
61629686	CD4	TRAV25	6	30825287	rs9468841	T	C	C	0.107955	ADD	88	0.0144286	0.22847	-0.433364	0.462221	0.949794
61630317	CD8	TRAV27	6	31598489	rs3130626	A	G	G	0.244318	ADD	88	-0.01009	0.159798	-0.323289	0.303109	0.949803
61630343	CD4	TRAV2	6	31384792	rs9266845	T	C	C	0.261364	ADD	88	0.0109674	0.173693	-0.329466	0.3514	0.949803
61630344	CD8	TRAV27	6	31592524	rs3130622	G	C	C	0.244318	ADD	88	-0.01009	0.159798	-0.323289	0.303109	0.949803
61630349	CD8	TRAV27	6	31601843	rs3115663	T	C	C	0.244318	ADD	88	-0.01009	0.159798	-0.323289	0.303109	0.949803
61630350	CD8	TRAV27	6	31609272	rs3130628	T	C	C	0.244318	ADD	88	-0.01009	0.159798	-0.323289	0.303109	0.949803
61630374	CD8	TRAV27	6	31603770	rs11229	A	G	G	0.244318	ADD	88	-0.01009	0.159798	-0.323289	0.303109	0.949803
61630375	CD8	TRAV27	6	31632134	rs3130618	C	A	A	0.244318	ADD	88	-0.01009	0.159798	-0.323289	0.303109	0.949803
61630377	CD8	TRAV27	6	31600820	rs2736157	A	G	G	0.244318	ADD	88	-0.01009	0.159798	-0.323289	0.303109	0.949803
61630380	CD8	TRAV27	6	31619576	rs3117583	A	G	G	0.244318	ADD	88	-0.01009	0.159798	-0.323289	0.303109	0.949803
61630381	CD8	TRAV27	6	31600851	rs3130627	G	T	T	0.244318	ADD	88	-0.01009	0.159798	-0.323289	0.303109	0.949803
61630384	CD8	TRAV27	6	31604591	rs10885	C	T	T	0.244318	ADD	88	-0.01009	0.159798	-0.323289	0.303109	0.949803
61630414	CD8	TRAV27	6	31591808	rs3130070	A	G	G	0.244318	ADD	88	-0.01009	0.159798	-0.323289	0.303109	0.949803
61630434	CD4	TRBV16	6	29949030	rs2517810	C	G	G	0.159091	ADD	88	-0.0116557	0.184597	-0.37346	0.350148	0.949804
61630437	CD4	TRBV16	6	29948365	rs2108691	G	T	T	0.159091	ADD	88	-0.0116557	0.184597	-0.37346	0.350148	0.949804
61630438	CD4	TRBV16	6	29949168	rs410909	G	T	T	0.159091	ADD	88	-0.0116557	0.184597	-0.37346	0.350148	0.949804
61630446	CD4	TRBV16	6	29949518	rs2246642	G	A	A	0.159091	ADD	88	-0.0116557	0.184597	-0.37346	0.350148	0.949804
61630448	CD4	TRBV16	6	29949123	rs423808	G	T	T	0.159091	ADD	88	-0.0116557	0.184597	-0.37346	0.350148	0.949804
61630514	CD8	TRAV19	6	32553260	AA_DRB1_30_32552072_exon2_HL	A	T	T	0.147727	ADD	88	-0.0124546	0.197258	-0.399073	0.374163	0.949806
61630516	CD8	TRAV19	6	32553192	AA_DRB1_30_32552072_exon2_AHL	A	T	T	0.147727	ADD	88	-0.0124546	0.197258	-0.399073	0.374163	0.949806
61630527	CD8	TRAV19	6	32553233	AA_DRB1_30_32552072_exon2_FHL	A	T	T	0.147727	ADD	88	-0.0124546	0.197258	-0.399073	0.374163	0.949806
61630615	CD8	TRAV25	6	31262783	rs2524146	T	C	C	0.147727	ADD	88	0.0122967	0.194765	-0.369435	0.394028	0.949808
61630618	CD8	TRAV25	6	31251895	rs2524057	A	G	G	0.147727	ADD	88	0.0122967	0.194765	-0.369435	0.394028	0.949808
61630633	CD8	TRAV25	6	31258846	rs2256583	T	C	C	0.147727	ADD	88	0.0122967	0.194765	-0.369435	0.394028	0.949808
61630634	CD8	TRAV25	6	31256753	rs2524044	T	G	G	0.147727	ADD	88	0.0122967	0.194765	-0.369435	0.394028	0.949808
61631107	CD8	TRBV28	6	31407579	rs2524277	G	A	A	0.0795455	ADD	88	-0.0163601	0.259152	-0.524288	0.491568	0.949813
61632227	CD8	TRAV41	6	30709357	rs3094125	G	A	A	0.113636	ADD	88	-0.0148182	0.234766	-0.474951	0.445314	0.949822
61632242	CD8	TRAV41	6	30706361	rs3130660	T	A	A	0.113636	ADD	88	-0.0148182	0.234766	-0.474951	0.445314	0.949822
61632243	CD8	TRAV41	6	30708955	rs1059612	C	T	T	0.113636	ADD	88	-0.0148182	0.234766	-0.474951	0.445314	0.949822
61633068	CD8	TRBV9	6	32206687	rs511027	A	T	T	0.107955	ADD	88	0.0149053	0.23622	-0.448077	0.477887	0.949837
61633161	CD8	TRAV19	6	31324847	SNPS_B_89_31324847_intron1	C	G	G	0.335227	ADD	88	-0.00975796	0.154646	-0.312858	0.293342	0.949838
61633397	CD4	TRBV28	6	30810056	rs2517580	G	A	A	0.227273	ADD	88	-0.0118773	0.188248	-0.380837	0.357082	0.949842
61633403	CD8	TRBV30	6	32215063	rs563412	G	A	A	0.488636	ADD	88	-0.00867703	0.137526	-0.278223	0.260869	0.949842
61633404	CD8	TRBV30	6	32215876	rs2395110	G	A	A	0.488636	ADD	88	-0.00867703	0.137526	-0.278223	0.260869	0.949842
61633511	CD4	TRBV27	6	31275931	rs1634759	C	T	T	0.0965909	ADD	88	0.0149298	0.236637	-0.44887	0.47873	0.949843
61633512	CD4	TRBV27	6	31273224	rs364415	G	A	A	0.0965909	ADD	88	0.0149298	0.236637	-0.44887	0.47873	0.949843
61633513	CD4	TRBV27	6	31272915	rs396337	C	A	A	0.0965909	ADD	88	0.0149298	0.236637	-0.44887	0.47873	0.949843
61633514	CD4	TRBV27	6	31272980	rs396038	C	T	T	0.0965909	ADD	88	0.0149298	0.236637	-0.44887	0.47873	0.949843
61633519	CD4	TRBV27	6	31271310	rs9264852	A	G	G	0.0965909	ADD	88	0.0149298	0.236637	-0.44887	0.47873	0.949843
61633520	CD4	TRBV27	6	31271601	rs9264868	A	G	G	0.0965909	ADD	88	0.0149298	0.236637	-0.44887	0.47873	0.949843
61633521	CD4	TRBV27	6	31271630	rs9264869	A	G	G	0.0965909	ADD	88	0.0149298	0.236637	-0.44887	0.47873	0.949843
61633522	CD4	TRBV27	6	31271662	rs9264870	G	A	A	0.0965909	ADD	88	0.0149298	0.236637	-0.44887	0.47873	0.949843
61633523	CD4	TRBV27	6	31271735	rs9264875	G	C	C	0.0965909	ADD	88	0.0149298	0.236637	-0.44887	0.47873	0.949843
61633606	CD4	TRBV27	6	31268747	rs2524145	A	C	C	0.0965909	ADD	88	0.0149298	0.236637	-0.44887	0.47873	0.949843
61633607	CD4	TRBV27	6	31253928	rs2853934	A	T	T	0.0965909	ADD	88	0.0149298	0.236637	-0.44887	0.47873	0.949843
61633608	CD4	TRBV27	6	31271324	rs9264854	G	A	A	0.0965909	ADD	88	0.0149298	0.236637	-0.44887	0.47873	0.949843
61633609	CD4	TRBV27	6	31271240	rs9264850	A	G	G	0.0965909	ADD	88	0.0149298	0.236637	-0.44887	0.47873	0.949843
61633610	CD4	TRBV27	6	31271270	rs9264851	A	G	G	0.0965909	ADD	88	0.0149298	0.236637	-0.44887	0.47873	0.949843
61633614	CD4	TRBV27	6	31255424	rs2853930	A	C	C	0.0965909	ADD	88	0.0149298	0.236637	-0.44887	0.47873	0.949843
61633616	CD4	TRBV27	6	31272122	rs9264888	A	C	C	0.0965909	ADD	88	0.0149298	0.236637	-0.44887	0.47873	0.949843
61633617	CD4	TRBV27	6	31271195	rs9264848	C	T	T	0.0965909	ADD	88	0.0149298	0.236637	-0.44887	0.47873	0.949843
61633618	CD4	TRBV27	6	31272199	rs9264892	C	G	G	0.0965909	ADD	88	0.0149298	0.236637	-0.44887	0.47873	0.949843
61633619	CD4	TRBV27	6	31271761	rs9264878	C	T	T	0.0965909	ADD	88	0.0149298	0.236637	-0.44887	0.47873	0.949843
61633620	CD4	TRBV27	6	31271852	rs9264880	T	C	C	0.0965909	ADD	88	0.0149298	0.236637	-0.44887	0.47873	0.949843
61633621	CD4	TRBV27	6	31259854	rs2524160	G	A	A	0.0965909	ADD	88	0.0149298	0.236637	-0.44887	0.47873	0.949843
61633623	CD4	TRBV27	6	31239080	AA_C_138_31238988_exon3_T	A	T	T	0.903409	ADD	88	-0.0149298	0.236637	-0.47873	0.44887	0.949843
61633624	CD4	TRBV27	6	31239543	AA_C_35_31239543_exon2	A	T	T	0.903409	ADD	88	-0.0149298	0.236637	-0.47873	0.44887	0.949843
61633625	CD4	TRBV27	6	31255434	rs2853929	C	T	T	0.0965909	ADD	88	0.0149298	0.236637	-0.44887	0.47873	0.949843
61633626	CD4	TRBV27	6	31257012	rs2524043	A	G	G	0.0965909	ADD	88	0.0149298	0.236637	-0.44887	0.47873	0.949843
61633627	CD4	TRBV27	6	31271530	rs9264863	A	G	G	0.0965909	ADD	88	0.0149298	0.236637	-0.44887	0.47873	0.949843
61633628	CD4	TRBV27	6	31274184	rs9264930	C	T	T	0.0965909	ADD	88	0.0149298	0.236637	-0.44887	0.47873	0.949843
61633629	CD4	TRBV27	6	31272030	rs9264886	T	G	G	0.0965909	ADD	88	0.0149298	0.236637	-0.44887	0.47873	0.949843
61633635	CD4	TRBV27	6	31256561	rs2524048	T	C	C	0.0965909	ADD	88	0.0149298	0.236637	-0.44887	0.47873	0.949843
61633636	CD4	TRBV27	6	31264922	rs2853925	A	G	G	0.0965909	ADD	88	0.0149298	0.236637	-0.44887	0.47873	0.949843
61633637	CD4	TRBV27	6	31265146	rs2853924	A	T	T	0.0965909	ADD	88	0.0149298	0.236637	-0.44887	0.47873	0.949843
61633662	CD4	TRBV27	6	31237871	AA_C_275_31237869_exon5_EK	A	T	T	0.903409	ADD	88	-0.0149298	0.236637	-0.47873	0.44887	0.949843
61633664	CD4	TRBV27	6	31261959	rs2524151	G	A	A	0.0965909	ADD	88	0.0149298	0.236637	-0.44887	0.47873	0.949843
61633665	CD4	TRBV27	6	31255541	rs2524050	T	C	C	0.0965909	ADD	88	0.0149298	0.236637	-0.44887	0.47873	0.949843
61633666	CD4	TRBV27	6	31256005	rs2844599	G	C	C	0.0965909	ADD	88	0.0149298	0.236637	-0.44887	0.47873	0.949843
61633670	CD4	TRBV27	6	31272447	rs9264900	C	T	T	0.0965909	ADD	88	0.0149298	0.236637	-0.44887	0.47873	0.949843
61633671	CD4	TRBV27	6	31272225	rs9264893	C	T	T	0.0965909	ADD	88	0.0149298	0.236637	-0.44887	0.47873	0.949843
61633673	CD4	TRBV27	6	31237873	AA_C_275_31237869_exon5_G	A	T	T	0.0965909	ADD	88	0.0149298	0.236637	-0.44887	0.47873	0.949843
61633674	CD4	TRBV27	6	31236900	rs1049853	G	A	A	0.0965909	ADD	88	0.0149298	0.236637	-0.44887	0.47873	0.949843
61633675	CD4	TRBV27	6	31234835	rs74657444	C	T	T	0.0965909	ADD	88	0.0149298	0.236637	-0.44887	0.47873	0.949843
61633676	CD4	TRBV27	6	31240988	rs7759127	T	G	G	0.0965909	ADD	88	0.0149298	0.236637	-0.44887	0.47873	0.949843
61633677	CD4	TRBV27	6	31238988	AA_C_138_31238988_exon3_K	A	T	T	0.0965909	ADD	88	0.0149298	0.236637	-0.44887	0.47873	0.949843
61633678	CD4	TRBV27	6	31272031	rs9264887	A	G	G	0.0965909	ADD	88	0.0149298	0.236637	-0.44887	0.47873	0.949843
61633679	CD4	TRBV27	6	31263350	rs2524144	G	A	A	0.0965909	ADD	88	0.0149298	0.236637	-0.44887	0.47873	0.949843
61633680	CD4	TRBV27	6	31265554	rs2524115	C	A	A	0.0965909	ADD	88	0.0149298	0.236637	-0.44887	0.47873	0.949843
61633681	CD4	TRBV27	6	31264912	rs2524132	G	A	A	0.0965909	ADD	88	0.0149298	0.236637	-0.44887	0.47873	0.949843
61633682	CD4	TRBV27	6	31259137	rs1819788	T	C	C	0.0965909	ADD	88	0.0149298	0.236637	-0.44887	0.47873	0.949843
61633683	CD4	TRBV27	6	31239078	AA_C_138_31238988_exon3_KY	A	T	T	0.0965909	ADD	88	0.0149298	0.236637	-0.44887	0.47873	0.949843
61633684	CD4	TRBV27	6	31239079	AA_C_138_31238988_exon3_Kx	A	T	T	0.0965909	ADD	88	0.0149298	0.236637	-0.44887	0.47873	0.949843
61633685	CD4	TRBV27	6	31274521	rs9264943	G	A	A	0.0965909	ADD	88	0.0149298	0.236637	-0.44887	0.47873	0.949843
61633694	CD4	TRBV27	6	31272490	rs9264901	T	C	C	0.0965909	ADD	88	0.0149298	0.236637	-0.44887	0.47873	0.949843
61633695	CD4	TRBV27	6	31272362	rs9264895	A	T	T	0.0965909	ADD	88	0.0149298	0.236637	-0.44887	0.47873	0.949843
61633702	CD4	TRBV27	6	31273455	rs9264928	T	C	C	0.0965909	ADD	88	0.0149298	0.236637	-0.44887	0.47873	0.949843
61633703	CD4	TRBV27	6	31272369	rs9264896	G	A	A	0.0965909	ADD	88	0.0149298	0.236637	-0.44887	0.47873	0.949843
61633704	CD4	TRBV27	6	31272396	rs9264898	C	T	T	0.0965909	ADD	88	0.0149298	0.236637	-0.44887	0.47873	0.949843
61633705	CD4	TRBV27	6	31272421	rs9264899	T	C	C	0.0965909	ADD	88	0.0149298	0.236637	-0.44887	0.47873	0.949843
61633706	CD4	TRBV27	6	31273301	rs9264924	G	A	A	0.0965909	ADD	88	0.0149298	0.236637	-0.44887	0.47873	0.949843
61633707	CD4	TRBV27	6	31271076	rs9264845	G	C	C	0.0965909	ADD	88	0.0149298	0.236637	-0.44887	0.47873	0.949843
61633708	CD4	TRBV27	6	31272808	rs9264917	A	G	G	0.0965909	ADD	88	0.0149298	0.236637	-0.44887	0.47873	0.949843
61633709	CD4	TRBV27	6	31272853	rs9264920	C	A	A	0.0965909	ADD	88	0.0149298	0.236637	-0.44887	0.47873	0.949843
61633710	CD4	TRBV27	6	31274257	rs9264936	G	C	C	0.0965909	ADD	88	0.0149298	0.236637	-0.44887	0.47873	0.949843
61633711	CD4	TRBV27	6	31272506	rs9264902	T	C	C	0.0965909	ADD	88	0.0149298	0.236637	-0.44887	0.47873	0.949843
61633712	CD4	TRBV27	6	31272507	rs9264903	G	A	A	0.0965909	ADD	88	0.0149298	0.236637	-0.44887	0.47873	0.949843
61633713	CD4	TRBV27	6	31273497	rs2508008	A	G	G	0.0965909	ADD	88	0.0149298	0.236637	-0.44887	0.47873	0.949843
61633714	CD4	TRBV27	6	31274014	rs1634795	G	A	A	0.0965909	ADD	88	0.0149298	0.236637	-0.44887	0.47873	0.949843
61633715	CD4	TRBV27	6	31273595	rs2508004	T	G	G	0.0965909	ADD	88	0.0149298	0.236637	-0.44887	0.47873	0.949843
61633716	CD4	TRBV27	6	31300894	rs9265671	A	T	T	0.0965909	ADD	88	0.0149298	0.236637	-0.44887	0.47873	0.949843
61633717	CD4	TRBV27	6	31267784	rs2853919	A	G	G	0.0965909	ADD	88	0.0149298	0.236637	-0.44887	0.47873	0.949843
61633731	CD4	TRBV27	6	31304437	rs9265759	T	C	C	0.0965909	ADD	88	0.0149298	0.236637	-0.44887	0.47873	0.949843
61633734	CD4	TRBV27	6	31303850	rs1634773	T	C	C	0.0965909	ADD	88	0.0149298	0.236637	-0.44887	0.47873	0.949843
61634333	CD8	TRAV34	6	32552425	AA_DRB1_86_32551904_exon2_DGW	A	T	T	0.488636	ADD	88	0.00826864	0.131068	-0.24862	0.265158	0.949847
61634339	CD8	TRAV34	6	32552438	AA_DRB1_86_32551904_exon2_G	A	T	T	0.488636	ADD	88	0.00826864	0.131068	-0.24862	0.265158	0.949847
61634341	CD8	TRAV34	6	32552422	AA_DRB1_86_32551904_exon2_DG	A	T	T	0.488636	ADD	88	0.00826864	0.131068	-0.24862	0.265158	0.949847
61634343	CD8	TRAV34	6	32552447	AA_DRB1_86_32551904_exon2_VX	A	T	T	0.511364	ADD	88	-0.00826864	0.131068	-0.265158	0.24862	0.949847
61634344	CD8	TRAV34	6	32552427	AA_DRB1_86_32551904_exon2_DGx	A	T	T	0.488636	ADD	88	0.00826864	0.131068	-0.24862	0.265158	0.949847
61634347	CD8	TRAV34	6	32552444	AA_DRB1_86_32551904_exon2_Gx	A	T	T	0.488636	ADD	88	0.00826864	0.131068	-0.24862	0.265158	0.949847
61634349	CD8	TRAV34	6	32552430	AA_DRB1_86_32551904_exon2_DVX	A	T	T	0.511364	ADD	88	-0.00826864	0.131068	-0.265158	0.24862	0.949847
61634379	CD8	TRAV34	6	32552441	AA_DRB1_86_32551904_exon2_GW	A	T	T	0.488636	ADD	88	0.00826864	0.131068	-0.24862	0.265158	0.949847
61634458	CD8	TRBV14	6	31324664	SNPS_B_272_31324664_exon2	T	G	G	0.323864	ADD	88	-0.00954508	0.151306	-0.3061	0.28701	0.949849
61634469	CD8	TRBV14	6	31324671	SNPS_B_270_31324666_exon2_T	A	T	T	0.323864	ADD	88	-0.00954508	0.151306	-0.3061	0.28701	0.949849
61634480	CD8	TRBV14	6	31324669	AA_B_24_31324665_exon2_T	A	T	T	0.323864	ADD	88	-0.00954508	0.151306	-0.3061	0.28701	0.949849
61634809	CD4	TRAV24	6	33864288	rs12190850	C	G	G	0.0625	ADD	88	-0.0210444	0.333609	-0.674906	0.632817	0.949852
61634889	CD8	TRAV19	6	32552625	AA_DRB1_74_32551940_exon2_ALx	A	T	T	0.630682	ADD	88	-0.00991047	0.157117	-0.317854	0.298033	0.949855
61634890	CD8	TRAV19	6	32552622	AA_DRB1_74_32551940_exon2_AL	A	T	T	0.630682	ADD	88	-0.00991047	0.157117	-0.317854	0.298033	0.949855
61634892	CD4	TRBV2	6	29912513	SNPS_A_2181_29912511_intron5_T	A	T	T	0.670455	ADD	88	0.00929581	0.147372	-0.279548	0.298139	0.949855
61634893	CD4	TRBV2	6	29912512	SNPS_A_2181_29912511_intron5_G	A	T	T	0.329545	ADD	88	-0.00929581	0.147372	-0.298139	0.279548	0.949855
61635109	CD4	TRBV9	6	33196005	rs213195	G	A	A	0.755682	ADD	88	-0.0103395	0.163932	-0.33164	0.310961	0.949859
61635415	CD8	TRAV21	6	32363816	rs2076530	T	C	C	0.414773	ADD	88	0.0095251	0.15104	-0.286509	0.305559	0.949866
61635554	CD8	TRBV30	6	29698050	rs2743925	A	G	G	0.198864	ADD	88	-0.0113649	0.180225	-0.3646	0.341871	0.949869
61635958	CD4	TRAV35	6	31659731	rs805282	T	G	G	0.369318	ADD	88	-0.00986204	0.15641	-0.31642	0.296696	0.949875
61635964	CD4	TRAV35	6	31629953	rs7029	A	G	G	0.369318	ADD	88	-0.00986204	0.15641	-0.31642	0.296696	0.949875
61635965	CD4	TRAV35	6	31662957	rs805277	C	T	T	0.369318	ADD	88	-0.00986204	0.15641	-0.31642	0.296696	0.949875
61635966	CD4	TRAV35	6	31629096	rs707920	T	C	C	0.369318	ADD	88	-0.00986204	0.15641	-0.31642	0.296696	0.949875
61635967	CD4	TRAV35	6	31637807	rs4569	C	T	T	0.369318	ADD	88	-0.00986204	0.15641	-0.31642	0.296696	0.949875
61635968	CD4	TRAV35	6	31648403	rs805290	C	T	T	0.369318	ADD	88	-0.00986204	0.15641	-0.31642	0.296696	0.949875
61636016	CD4	TRAV35	6	31665194	rs805274	T	C	C	0.369318	ADD	88	-0.00986204	0.15641	-0.31642	0.296696	0.949875
61636017	CD4	TRAV35	6	31630241	rs7992	C	T	T	0.369318	ADD	88	-0.00986204	0.15641	-0.31642	0.296696	0.949875
61636018	CD4	TRAV35	6	31661489	rs805281	T	C	C	0.369318	ADD	88	-0.00986204	0.15641	-0.31642	0.296696	0.949875
61636019	CD4	TRAV35	6	31657754	rs707917	C	G	G	0.369318	ADD	88	-0.00986204	0.15641	-0.31642	0.296696	0.949875
61636020	CD4	TRAV35	6	31654732	rs707918	T	A	A	0.369318	ADD	88	-0.00986204	0.15641	-0.31642	0.296696	0.949875
61636711	CD8	TRAV34	6	32101762	rs9267803	C	T	T	0.210227	ADD	88	-0.00937764	0.148769	-0.30096	0.282205	0.949889
61636868	CD4	TRAV5	6	33175575	rs107822	C	T	T	0.284091	ADD	88	0.00994477	0.157773	-0.299285	0.319174	0.949891
61636869	CD4	TRAV5	6	33178010	rs213208	G	T	T	0.284091	ADD	88	0.00994477	0.157773	-0.299285	0.319174	0.949891
61636874	CD4	TRAV5	6	33166034	rs2076310	A	G	G	0.284091	ADD	88	0.00994477	0.157773	-0.299285	0.319174	0.949891
61636922	CD8	TRAV40	6	32808232	rs3763349	A	G	G	0.443182	ADD	88	-0.00863928	0.137061	-0.277275	0.259996	0.949891
61636940	CD4	TRAV5	6	33173842	rs439205	G	A	A	0.284091	ADD	88	0.00994477	0.157773	-0.299285	0.319174	0.949891
61637084	CD4	TRBV13	6	33048607	AA_DPB1_56_33048607_exon2	A	T	T	0.471591	ADD	88	-0.00967291	0.153469	-0.310466	0.29112	0.949894
61637104	CD4	TRBV13	6	33048612	SNPS_DPB1_4789_33048607_exon2	A	C	C	0.528409	ADD	88	0.00967291	0.153469	-0.29112	0.310466	0.949894
61637163	CD4	TRBV13	6	33048606	AA_DPB1_55_33048604_exon2_D	A	T	T	0.471591	ADD	88	-0.00967291	0.153469	-0.310466	0.29112	0.949894
61637278	CD8	TRAV27	6	32198948	rs6457499	T	C	C	0.267045	ADD	88	-0.0113834	0.180619	-0.36539	0.342623	0.949897
61637291	CD8	TRAV27	6	32200754	rs6936346	C	T	T	0.267045	ADD	88	-0.0113834	0.180619	-0.36539	0.342623	0.949897
61637296	CD8	TRAV27	6	32200147	rs3134926	C	G	G	0.267045	ADD	88	-0.0113834	0.180619	-0.36539	0.342623	0.949897
61637823	CD4	TRAV5	6	29732969	rs1737060	G	C	C	0.857955	ADD	88	-0.0139263	0.221006	-0.447091	0.419238	0.949906
61638108	CD4	TRAV3	6	31273422	rs9264927	T	C	C	0.102273	ADD	88	0.0150322	0.238567	-0.452551	0.482615	0.949908
61638274	CD4	TRBV16	6	32632950	SNPS_DQB1_1436_32632949_intron1_AC	A	T	T	0.4375	ADD	88	-0.0088355	0.140235	-0.283691	0.26602	0.949912
61638283	CD4	TRBV16	6	32630703	SNPS_DQB1_3682_32630703_intron2_A	A	T	T	0.5625	ADD	88	0.0088355	0.140235	-0.26602	0.283691	0.949912
61638328	CD4	TRAV6	6	28488034	rs2078035	C	T	T	0.147727	ADD	88	0.0116849	0.185462	-0.351814	0.375184	0.949913
61638336	CD4	TRAV6	6	28491950	rs377514	T	C	C	0.147727	ADD	88	0.0116849	0.185462	-0.351814	0.375184	0.949913
61638341	CD4	TRAV6	6	28471612	rs9468385	C	T	T	0.147727	ADD	88	0.0116849	0.185462	-0.351814	0.375184	0.949913
61638346	CD8	TRBV30	6	32605419	SNPS_DQA1_184_32605419_intron1	G	C	C	0.295455	ADD	88	-0.00931468	0.147845	-0.299086	0.280457	0.949914
61638347	CD8	TRBV30	6	32590436	rs9271564	C	T	T	0.295455	ADD	88	-0.00931468	0.147845	-0.299086	0.280457	0.949914
61638348	CD8	TRBV30	6	32560859	rs28366298	A	C	C	0.295455	ADD	88	-0.00931468	0.147845	-0.299086	0.280457	0.949914
61638349	CD8	TRBV30	6	32606867	SNPS_DQA1_1632_32606867_intron1	T	C	C	0.295455	ADD	88	-0.00931468	0.147845	-0.299086	0.280457	0.949914
61638350	CD8	TRBV30	6	32607157	SNPS_DQA1_1922_32607157_intron1	T	C	C	0.704545	ADD	88	0.00931468	0.147845	-0.280457	0.299086	0.949914
61638351	CD8	TRBV30	6	32607510	SNPS_DQA1_2275_32607510_intron1	A	G	G	0.704545	ADD	88	0.00931468	0.147845	-0.280457	0.299086	0.949914
61638352	CD8	TRBV30	6	32607371	SNPS_DQA1_2136_32607371_intron1	C	T	T	0.704545	ADD	88	0.00931468	0.147845	-0.280457	0.299086	0.949914
61638353	CD8	TRBV30	6	32608039	SNPS_DQA1_2804_32608039_intron1	C	T	T	0.704545	ADD	88	0.00931468	0.147845	-0.280457	0.299086	0.949914
61638354	CD8	TRBV30	6	32605336	SNPS_DQA1_101_32605336_intron1	A	G	G	0.704545	ADD	88	0.00931468	0.147845	-0.280457	0.299086	0.949914
61638355	CD8	TRBV30	6	32589483	rs9271511	G	A	A	0.295455	ADD	88	-0.00931468	0.147845	-0.299086	0.280457	0.949914
61638356	CD8	TRBV30	6	32605418	SNPS_DQA1_183_32605418_intron1	A	G	G	0.704545	ADD	88	0.00931468	0.147845	-0.280457	0.299086	0.949914
61638357	CD8	TRBV30	6	32606849	SNPS_DQA1_1614_32606849_intron1	A	G	G	0.704545	ADD	88	0.00931468	0.147845	-0.280457	0.299086	0.949914
61638358	CD8	TRBV30	6	32552101	AA_DRB1_98_32549641_exon3_Ex	A	T	T	0.295455	ADD	88	-0.00931468	0.147845	-0.299086	0.280457	0.949914
61638359	CD8	TRBV30	6	32606506	SNPS_DQA1_1271_32606506_intron1_.	A	T	T	0.295455	ADD	88	-0.00931468	0.147845	-0.299086	0.280457	0.949914
61638361	CD8	TRBV30	6	32592605	rs9271661	T	A	A	0.295455	ADD	88	-0.00931468	0.147845	-0.299086	0.280457	0.949914
61638362	CD8	TRBV30	6	32590483	rs9271571	C	T	T	0.295455	ADD	88	-0.00931468	0.147845	-0.299086	0.280457	0.949914
61638363	CD8	TRBV30	6	32590463	rs9271568	G	A	A	0.295455	ADD	88	-0.00931468	0.147845	-0.299086	0.280457	0.949914
61638364	CD8	TRBV30	6	32607905	SNPS_DQA1_2670_32607905_intron1_.	A	T	T	0.295455	ADD	88	-0.00931468	0.147845	-0.299086	0.280457	0.949914
61638365	CD8	TRBV30	6	32588662	rs9271470	C	T	T	0.295455	ADD	88	-0.00931468	0.147845	-0.299086	0.280457	0.949914
61638366	CD8	TRBV30	6	32606499	SNPS_DQA1_1264_32606499_intron1_.	A	T	T	0.295455	ADD	88	-0.00931468	0.147845	-0.299086	0.280457	0.949914
61638367	CD8	TRBV30	6	32606515	SNPS_DQA1_1280_32606515_intron1	A	T	T	0.704545	ADD	88	0.00931468	0.147845	-0.280457	0.299086	0.949914
61638368	CD8	TRBV30	6	32606507	SNPS_DQA1_1272_32606507_intron1	A	T	T	0.704545	ADD	88	0.00931468	0.147845	-0.280457	0.299086	0.949914
61638369	CD8	TRBV30	6	32606498	SNPS_DQA1_1263_32606498_intron1_.	A	T	T	0.295455	ADD	88	-0.00931468	0.147845	-0.299086	0.280457	0.949914
61638370	CD8	TRBV30	6	32606530	SNPS_DQA1_1295_32606530_intron1	A	G	G	0.295455	ADD	88	-0.00931468	0.147845	-0.299086	0.280457	0.949914
61638371	CD8	TRBV30	6	32608313	SNPS_DQA1_3078_32608313_intron1	C	T	T	0.704545	ADD	88	0.00931468	0.147845	-0.280457	0.299086	0.949914
61638372	CD8	TRBV30	6	32607720	SNPS_DQA1_2482_32607717_intron1_T	A	T	T	0.295455	ADD	88	-0.00931468	0.147845	-0.299086	0.280457	0.949914
61638373	CD8	TRBV30	6	32594217	rs9271769	G	T	T	0.295455	ADD	88	-0.00931468	0.147845	-0.299086	0.280457	0.949914
61638374	CD8	TRBV30	6	32608255	SNPS_DQA1_3020_32608255_intron1	C	G	G	0.295455	ADD	88	-0.00931468	0.147845	-0.299086	0.280457	0.949914
61638375	CD8	TRBV30	6	32607584	SNPS_DQA1_2335_32607570_intron1_A	A	T	T	0.295455	ADD	88	-0.00931468	0.147845	-0.299086	0.280457	0.949914
61638376	CD8	TRBV30	6	32606516	SNPS_DQA1_1281_32606516_intron1_.	A	T	T	0.295455	ADD	88	-0.00931468	0.147845	-0.299086	0.280457	0.949914
61638377	CD8	TRBV30	6	32606553	SNPS_DQA1_1318_32606553_intron1	A	G	G	0.295455	ADD	88	-0.00931468	0.147845	-0.299086	0.280457	0.949914
61638378	CD8	TRBV30	6	32606052	SNPS_DQA1_817_32606052_intron1	T	G	G	0.295455	ADD	88	-0.00931468	0.147845	-0.299086	0.280457	0.949914
61638379	CD8	TRBV30	6	32607417	SNPS_DQA1_2182_32607417_intron1	A	C	C	0.704545	ADD	88	0.00931468	0.147845	-0.280457	0.299086	0.949914
61638380	CD8	TRBV30	6	32607050	SNPS_DQA1_1815_32607050_intron1	G	T	T	0.704545	ADD	88	0.00931468	0.147845	-0.280457	0.299086	0.949914
61638381	CD8	TRBV30	6	32607230	SNPS_DQA1_1995_32607230_intron1	A	G	G	0.295455	ADD	88	-0.00931468	0.147845	-0.299086	0.280457	0.949914
61638382	CD4	TRAV19	6	31383071	rs1131904	A	G	G	0.267045	ADD	88	-0.0107767	0.171051	-0.346031	0.324477	0.949914
61638384	CD8	TRBV30	6	32607531	SNPS_DQA1_2296_32607531_intron1	A	T	T	0.704545	ADD	88	0.00931468	0.147845	-0.280457	0.299086	0.949914
61638385	CD8	TRBV30	6	32606945	SNPS_DQA1_1710_32606945_intron1	A	G	G	0.704545	ADD	88	0.00931468	0.147845	-0.280457	0.299086	0.949914
61638386	CD8	TRBV30	6	32607256	SNPS_DQA1_2021_32607256_intron1	A	C	C	0.704545	ADD	88	0.00931468	0.147845	-0.280457	0.299086	0.949914
61638387	CD4	TRAV19	6	31382147	rs7775227	G	C	C	0.267045	ADD	88	-0.0107767	0.171051	-0.346031	0.324477	0.949914
61638388	CD4	TRAV19	6	31381808	rs28642901	A	G	G	0.267045	ADD	88	-0.0107767	0.171051	-0.346031	0.324477	0.949914
61638389	CD4	TRAV19	6	31390055	rs10223421	G	T	T	0.267045	ADD	88	-0.0107767	0.171051	-0.346031	0.324477	0.949914
61638390	CD4	TRAV19	6	31383979	rs6932236	T	C	C	0.267045	ADD	88	-0.0107767	0.171051	-0.346031	0.324477	0.949914
61638395	CD8	TRBV30	6	32607291	SNPS_DQA1_2056_32607291_intron1	A	G	G	0.704545	ADD	88	0.00931468	0.147845	-0.280457	0.299086	0.949914
61638396	CD8	TRBV30	6	32609062	SNPS_DQA1_3827_32609062_intron1	C	T	T	0.295455	ADD	88	-0.00931468	0.147845	-0.299086	0.280457	0.949914
61638397	CD8	TRBV30	6	32608931	SNPS_DQA1_3696_32608931_intron1	T	C	C	0.704545	ADD	88	0.00931468	0.147845	-0.280457	0.299086	0.949914
61638398	CD8	TRBV30	6	32608978	SNPS_DQA1_3743_32608978_intron1	T	G	G	0.704545	ADD	88	0.00931468	0.147845	-0.280457	0.299086	0.949914
61638399	CD8	TRBV30	6	32609640	SNPS_DQA1_4405_32609640_intron2	A	G	G	0.295455	ADD	88	-0.00931468	0.147845	-0.299086	0.280457	0.949914
61638400	CD8	TRBV30	6	32610167	SNPS_DQA1_4915_32610150_intron3_AG	A	T	T	0.295455	ADD	88	-0.00931468	0.147845	-0.299086	0.280457	0.949914
61638401	CD8	TRBV30	6	32590120	rs9271544	C	A	A	0.295455	ADD	88	-0.00931468	0.147845	-0.299086	0.280457	0.949914
61638402	CD8	TRBV30	6	32607519	SNPS_DQA1_2284_32607519_intron1_.	A	T	T	0.295455	ADD	88	-0.00931468	0.147845	-0.299086	0.280457	0.949914
61638403	CD8	TRBV30	6	32607516	SNPS_DQA1_2281_32607516_intron1_.	A	T	T	0.295455	ADD	88	-0.00931468	0.147845	-0.299086	0.280457	0.949914
61638404	CD8	TRBV30	6	32607515	SNPS_DQA1_2280_32607515_intron1	A	T	T	0.704545	ADD	88	0.00931468	0.147845	-0.280457	0.299086	0.949914
61638405	CD8	TRBV30	6	32607520	SNPS_DQA1_2285_32607520_intron1	A	T	T	0.704545	ADD	88	0.00931468	0.147845	-0.280457	0.299086	0.949914
61638406	CD8	TRBV30	6	32552092	AA_DRB1_104_32549623_exon3_S	A	T	T	0.704545	ADD	88	0.00931468	0.147845	-0.280457	0.299086	0.949914
61638407	CD8	TRBV30	6	32607537	SNPS_DQA1_2302_32607537_intron1	A	T	T	0.704545	ADD	88	0.00931468	0.147845	-0.280457	0.299086	0.949914
61638408	CD8	TRBV30	6	32607539	SNPS_DQA1_2304_32607539_intron1	A	T	T	0.704545	ADD	88	0.00931468	0.147845	-0.280457	0.299086	0.949914
61638409	CD8	TRBV30	6	32608509	SNPS_DQA1_3274_32608509_intron1_A	A	T	T	0.704545	ADD	88	0.00931468	0.147845	-0.280457	0.299086	0.949914
61638410	CD8	TRBV30	6	32609364	SNPS_DQA1_4129_32609364_intron2	T	C	C	0.704545	ADD	88	0.00931468	0.147845	-0.280457	0.299086	0.949914
61638411	CD8	TRBV30	6	32609263	SNPS_DQA1_4002_32609237_exon2	A	G	G	0.295455	ADD	88	-0.00931468	0.147845	-0.299086	0.280457	0.949914
61638412	CD8	TRBV30	6	32608990	SNPS_DQA1_3755_32608990_intron1	A	G	G	0.704545	ADD	88	0.00931468	0.147845	-0.280457	0.299086	0.949914
61638413	CD8	TRBV30	6	32588630	rs9271469	T	C	C	0.295455	ADD	88	-0.00931468	0.147845	-0.299086	0.280457	0.949914
61638414	CD8	TRBV30	6	32605724	SNPS_DQA1_489_32605724_intron1	A	G	G	0.295455	ADD	88	-0.00931468	0.147845	-0.299086	0.280457	0.949914
61638417	CD8	TRBV30	6	32552102	AA_DRB1_98_32549641_exon3_K	A	T	T	0.704545	ADD	88	0.00931468	0.147845	-0.280457	0.299086	0.949914
61638418	CD8	TRBV30	6	32607538	SNPS_DQA1_2303_32607538_intron1	A	T	T	0.704545	ADD	88	0.00931468	0.147845	-0.280457	0.299086	0.949914
61638419	CD8	TRBV30	6	32607527	SNPS_DQA1_2292_32607527_intron1_.	A	T	T	0.295455	ADD	88	-0.00931468	0.147845	-0.299086	0.280457	0.949914
61638420	CD8	TRBV30	6	32608475	SNPS_DQA1_3240_32608475_intron1	A	G	G	0.704545	ADD	88	0.00931468	0.147845	-0.280457	0.299086	0.949914
61638421	CD8	TRBV30	6	32608469	SNPS_DQA1_3234_32608469_intron1	A	G	G	0.704545	ADD	88	0.00931468	0.147845	-0.280457	0.299086	0.949914
61638422	CD8	TRBV30	6	32607246	SNPS_DQA1_2007_32607242_intron1_A	A	T	T	0.295455	ADD	88	-0.00931468	0.147845	-0.299086	0.280457	0.949914
61638423	CD8	TRBV30	6	32607201	SNPS_DQA1_1965_32607200_intron1_G	A	T	T	0.704545	ADD	88	0.00931468	0.147845	-0.280457	0.299086	0.949914
61638424	CD8	TRBV30	6	32607245	SNPS_DQA1_2010_32607245_intron1	A	G	G	0.704545	ADD	88	0.00931468	0.147845	-0.280457	0.299086	0.949914
61638425	CD8	TRBV30	6	32607536	SNPS_DQA1_2301_32607536_intron1	A	T	T	0.704545	ADD	88	0.00931468	0.147845	-0.280457	0.299086	0.949914
61638426	CD8	TRBV30	6	32607544	SNPS_DQA1_2309_32607544_intron1	A	T	T	0.704545	ADD	88	0.00931468	0.147845	-0.280457	0.299086	0.949914
61638427	CD8	TRBV30	6	32561201	rs28366314	A	G	G	0.295455	ADD	88	-0.00931468	0.147845	-0.299086	0.280457	0.949914
61638428	CD8	TRBV30	6	32608815	SNPS_DQA1_3580_32608815_intron1	C	T	T	0.704545	ADD	88	0.00931468	0.147845	-0.280457	0.299086	0.949914
61638429	CD8	TRBV30	6	32608850	SNPS_DQA1_3615_32608850_intron1	A	G	G	0.295455	ADD	88	-0.00931468	0.147845	-0.299086	0.280457	0.949914
61638430	CD8	TRBV30	6	32608758	SNPS_DQA1_3523_32608758_intron1	T	C	C	0.704545	ADD	88	0.00931468	0.147845	-0.280457	0.299086	0.949914
61638431	CD8	TRBV30	6	32607545	SNPS_DQA1_2310_32607545_intron1	A	T	T	0.704545	ADD	88	0.00931468	0.147845	-0.280457	0.299086	0.949914
61638432	CD8	TRBV30	6	32608628	SNPS_DQA1_3393_32608628_intron1	A	G	G	0.704545	ADD	88	0.00931468	0.147845	-0.280457	0.299086	0.949914
61638433	CD8	TRBV30	6	32608191	SNPS_DQA1_2956_32608191_intron1	T	C	C	0.704545	ADD	88	0.00931468	0.147845	-0.280457	0.299086	0.949914
61638434	CD8	TRBV30	6	32607522	SNPS_DQA1_2287_32607522_intron1	A	T	T	0.704545	ADD	88	0.00931468	0.147845	-0.280457	0.299086	0.949914
61638435	CD8	TRBV30	6	32590612	rs9271576	T	C	C	0.295455	ADD	88	-0.00931468	0.147845	-0.299086	0.280457	0.949914
61638436	CD8	TRBV30	6	32608539	SNPS_DQA1_3304_32608539_intron1	A	C	C	0.295455	ADD	88	-0.00931468	0.147845	-0.299086	0.280457	0.949914
61638437	CD8	TRBV30	6	32608798	SNPS_DQA1_3563_32608798_intron1	A	T	T	0.295455	ADD	88	-0.00931468	0.147845	-0.299086	0.280457	0.949914
61638438	CD8	TRBV30	6	32608735	SNPS_DQA1_3500_32608735_intron1	A	T	T	0.704545	ADD	88	0.00931468	0.147845	-0.280457	0.299086	0.949914
61638439	CD8	TRBV30	6	32607546	SNPS_DQA1_2311_32607546_intron1_.	A	T	T	0.295455	ADD	88	-0.00931468	0.147845	-0.299086	0.280457	0.949914
61638440	CD8	TRBV30	6	32607599	SNPS_DQA1_2364_32607599_intron1	A	G	G	0.704545	ADD	88	0.00931468	0.147845	-0.280457	0.299086	0.949914
61638441	CD8	TRBV30	6	32607589	SNPS_DQA1_2343_32607578_intron1_T	A	T	T	0.295455	ADD	88	-0.00931468	0.147845	-0.299086	0.280457	0.949914
61638442	CD8	TRBV30	6	32608419	SNPS_DQA1_3184_32608419_intron1	A	G	G	0.704545	ADD	88	0.00931468	0.147845	-0.280457	0.299086	0.949914
61638443	CD8	TRBV30	6	32561175	rs28366312	T	C	C	0.295455	ADD	88	-0.00931468	0.147845	-0.299086	0.280457	0.949914
61638445	CD8	TRBV30	6	32589000	rs9271488	G	T	T	0.295455	ADD	88	-0.00931468	0.147845	-0.299086	0.280457	0.949914
61638446	CD8	TRBV30	6	32590870	rs9271584	T	C	C	0.295455	ADD	88	-0.00931468	0.147845	-0.299086	0.280457	0.949914
61638447	CD8	TRBV30	6	32608762	SNPS_DQA1_3527_32608762_intron1	A	G	G	0.295455	ADD	88	-0.00931468	0.147845	-0.299086	0.280457	0.949914
61638448	CD8	TRBV30	6	32608767	SNPS_DQA1_3532_32608767_intron1	A	C	C	0.295455	ADD	88	-0.00931468	0.147845	-0.299086	0.280457	0.949914
61638449	CD8	TRBV30	6	32608989	SNPS_DQA1_3754_32608989_intron1	C	T	T	0.704545	ADD	88	0.00931468	0.147845	-0.280457	0.299086	0.949914
61638451	CD8	TRBV30	6	32607508	SNPS_DQA1_2273_32607508_intron1	A	G	G	0.704545	ADD	88	0.00931468	0.147845	-0.280457	0.299086	0.949914
61638452	CD8	TRBV30	6	32607543	SNPS_DQA1_2308_32607543_intron1	A	T	T	0.704545	ADD	88	0.00931468	0.147845	-0.280457	0.299086	0.949914
61638453	CD8	TRBV30	6	32607419	SNPS_DQA1_2184_32607419_intron1	A	G	G	0.704545	ADD	88	0.00931468	0.147845	-0.280457	0.299086	0.949914
61638457	CD8	TRBV30	6	32607832	SNPS_DQA1_2597_32607832_intron1	T	G	G	0.704545	ADD	88	0.00931468	0.147845	-0.280457	0.299086	0.949914
61638458	CD8	TRBV30	6	32607977	SNPS_DQA1_2742_32607977_intron1	A	G	G	0.704545	ADD	88	0.00931468	0.147845	-0.280457	0.299086	0.949914
61638460	CD8	TRBV30	6	32609592	SNPS_DQA1_4357_32609592_intron2	A	G	G	0.295455	ADD	88	-0.00931468	0.147845	-0.299086	0.280457	0.949914
61638461	CD8	TRBV30	6	32606558	SNPS_DQA1_1323_32606558_intron1	A	G	G	0.295455	ADD	88	-0.00931468	0.147845	-0.299086	0.280457	0.949914
61638463	CD8	TRBV30	6	32607513	SNPS_DQA1_2278_32607513_intron1_.	A	T	T	0.295455	ADD	88	-0.00931468	0.147845	-0.299086	0.280457	0.949914
61638464	CD8	TRBV30	6	32607523	SNPS_DQA1_2288_32607523_intron1	A	T	T	0.704545	ADD	88	0.00931468	0.147845	-0.280457	0.299086	0.949914
61638465	CD8	TRBV30	6	32607447	SNPS_DQA1_2212_32607447_intron1_.	A	T	T	0.295455	ADD	88	-0.00931468	0.147845	-0.299086	0.280457	0.949914
61638466	CD8	TRBV30	6	32608183	SNPS_DQA1_2948_32608183_intron1	A	C	C	0.295455	ADD	88	-0.00931468	0.147845	-0.299086	0.280457	0.949914
61638467	CD8	TRBV30	6	32607989	SNPS_DQA1_2754_32607989_intron1	A	G	G	0.295455	ADD	88	-0.00931468	0.147845	-0.299086	0.280457	0.949914
61638468	CD8	TRBV30	6	32607034	SNPS_DQA1_1799_32607034_intron1	T	G	G	0.704545	ADD	88	0.00931468	0.147845	-0.280457	0.299086	0.949914
61638469	CD8	TRBV30	6	32606735	SNPS_DQA1_1500_32606735_intron1	A	G	G	0.704545	ADD	88	0.00931468	0.147845	-0.280457	0.299086	0.949914
61638470	CD8	TRBV30	6	32608734	SNPS_DQA1_3499_32608734_intron1	A	T	T	0.704545	ADD	88	0.00931468	0.147845	-0.280457	0.299086	0.949914
61638471	CD8	TRBV30	6	32607530	SNPS_DQA1_2295_32607530_intron1	A	T	T	0.704545	ADD	88	0.00931468	0.147845	-0.280457	0.299086	0.949914
61638472	CD8	TRBV30	6	32608294	SNPS_DQA1_3059_32608294_intron1	A	G	G	0.704545	ADD	88	0.00931468	0.147845	-0.280457	0.299086	0.949914
61638473	CD8	TRBV30	6	32607549	SNPS_DQA1_2281_32607516_intron1_C	A	T	T	0.704545	ADD	88	0.00931468	0.147845	-0.280457	0.299086	0.949914
61638474	CD8	TRBV30	6	32560963	rs28366303	C	G	G	0.295455	ADD	88	-0.00931468	0.147845	-0.299086	0.280457	0.949914
61638475	CD8	TRBV30	6	32561186	rs28366313	G	A	A	0.295455	ADD	88	-0.00931468	0.147845	-0.299086	0.280457	0.949914
61638476	CD8	TRBV30	6	32607514	SNPS_DQA1_2279_32607514_intron1	A	T	T	0.704545	ADD	88	0.00931468	0.147845	-0.280457	0.299086	0.949914
61638477	CD8	TRBV30	6	32589751	rs9271519	T	C	C	0.295455	ADD	88	-0.00931468	0.147845	-0.299086	0.280457	0.949914
61638478	CD8	TRBV30	6	32607718	SNPS_DQA1_2483_32607718_intron1	A	G	G	0.295455	ADD	88	-0.00931468	0.147845	-0.299086	0.280457	0.949914
61638481	CD8	TRBV30	6	32608398	INS_SNPS_DQA1_3163x3164_32608398	A	T	T	0.704545	ADD	88	0.00931468	0.147845	-0.280457	0.299086	0.949914
61638482	CD8	TRBV30	6	32607950	SNPS_DQA1_2714_32607949_intron1_G	A	T	T	0.295455	ADD	88	-0.00931468	0.147845	-0.299086	0.280457	0.949914
61638483	CD8	TRBV30	6	32607533	SNPS_DQA1_2298_32607533_intron1	A	T	T	0.704545	ADD	88	0.00931468	0.147845	-0.280457	0.299086	0.949914
61638484	CD8	TRBV30	6	32607529	SNPS_DQA1_2294_32607529_intron1_.	A	T	T	0.295455	ADD	88	-0.00931468	0.147845	-0.299086	0.280457	0.949914
61638485	CD8	TRBV30	6	32607528	SNPS_DQA1_2293_32607528_intron1	A	T	T	0.704545	ADD	88	0.00931468	0.147845	-0.280457	0.299086	0.949914
61638486	CD8	TRBV30	6	32606554	SNPS_DQA1_1319_32606554_intron1	A	G	G	0.295455	ADD	88	-0.00931468	0.147845	-0.299086	0.280457	0.949914
61638487	CD8	TRBV30	6	32609752	SNPS_DQA1_4517_32609752_intron2	T	C	C	0.704545	ADD	88	0.00931468	0.147845	-0.280457	0.299086	0.949914
61638488	CD8	TRBV30	6	32606367	SNPS_DQA1_1132_32606367_intron1	C	G	G	0.295455	ADD	88	-0.00931468	0.147845	-0.299086	0.280457	0.949914
61638489	CD8	TRBV30	6	32606513	SNPS_DQA1_1278_32606513_intron1_.	A	T	T	0.295455	ADD	88	-0.00931468	0.147845	-0.299086	0.280457	0.949914
61638490	CD8	TRBV30	6	32606514	SNPS_DQA1_1279_32606514_intron1_.	A	T	T	0.295455	ADD	88	-0.00931468	0.147845	-0.299086	0.280457	0.949914
61638491	CD8	TRBV30	6	32606504	SNPS_DQA1_1269_32606504_intron1_.	A	T	T	0.295455	ADD	88	-0.00931468	0.147845	-0.299086	0.280457	0.949914
61638492	CD8	TRBV30	6	32606385	SNPS_DQA1_1150_32606385_intron1	C	T	T	0.295455	ADD	88	-0.00931468	0.147845	-0.299086	0.280457	0.949914
61638493	CD8	TRBV30	6	32607206	SNPS_DQA1_1971_32607206_intron1	A	G	G	0.704545	ADD	88	0.00931468	0.147845	-0.280457	0.299086	0.949914
61638494	CD8	TRBV30	6	32607534	SNPS_DQA1_2299_32607534_intron1	A	T	T	0.704545	ADD	88	0.00931468	0.147845	-0.280457	0.299086	0.949914
61638495	CD8	TRBV30	6	32605646	SNPS_DQA1_411_32605646_intron1	T	G	G	0.295455	ADD	88	-0.00931468	0.147845	-0.299086	0.280457	0.949914
61638496	CD8	TRBV30	6	32606294	SNPS_DQA1_1059_32606294_intron1	A	T	T	0.295455	ADD	88	-0.00931468	0.147845	-0.299086	0.280457	0.949914
61638497	CD8	TRBV14	6	32633689	SNPS_DQB1_699_32633686_intron1_.G	A	T	T	0.1875	ADD	88	-0.0113796	0.180621	-0.365391	0.342631	0.949914
61638498	CD8	TRBV30	6	32606512	SNPS_DQA1_1277_32606512_intron1_.	A	T	T	0.295455	ADD	88	-0.00931468	0.147845	-0.299086	0.280457	0.949914
61638499	CD8	TRBV30	6	32604059	rs9272318	A	G	G	0.295455	ADD	88	-0.00931468	0.147845	-0.299086	0.280457	0.949914
61638500	CD8	TRBV30	6	32595097	rs3104389	C	A	A	0.295455	ADD	88	-0.00931468	0.147845	-0.299086	0.280457	0.949914
61638501	CD8	TRBV30	6	32607526	SNPS_DQA1_2291_32607526_intron1	A	T	T	0.704545	ADD	88	0.00931468	0.147845	-0.280457	0.299086	0.949914
61638502	CD8	TRBV30	6	32607525	SNPS_DQA1_2290_32607525_intron1	A	T	T	0.704545	ADD	88	0.00931468	0.147845	-0.280457	0.299086	0.949914
61638503	CD8	TRBV30	6	32607535	SNPS_DQA1_2300_32607535_intron1	A	T	T	0.704545	ADD	88	0.00931468	0.147845	-0.280457	0.299086	0.949914
61638504	CD8	TRBV30	6	32607518	SNPS_DQA1_2283_32607518_intron1	A	T	T	0.704545	ADD	88	0.00931468	0.147845	-0.280457	0.299086	0.949914
61638505	CD8	TRBV30	6	32605983	SNPS_DQA1_747_32605982_intron1	T	G	G	0.295455	ADD	88	-0.00931468	0.147845	-0.299086	0.280457	0.949914
61638506	CD8	TRBV30	6	32605295	SNPS_DQA1_60_32605295_exon1	C	T	T	0.295455	ADD	88	-0.00931468	0.147845	-0.299086	0.280457	0.949914
61638507	CD8	TRBV30	6	32610265	SNPS_DQA1_5030_32610265_intron3	C	T	T	0.704545	ADD	88	0.00931468	0.147845	-0.280457	0.299086	0.949914
61638508	CD8	TRBV30	6	32610263	SNPS_DQA1_5028_32610263_intron3	A	G	G	0.704545	ADD	88	0.00931468	0.147845	-0.280457	0.299086	0.949914
61638512	CD8	TRBV30	6	32607824	SNPS_DQA1_2589_32607824_intron1	T	G	G	0.704545	ADD	88	0.00931468	0.147845	-0.280457	0.299086	0.949914
61638513	CD8	TRBV30	6	32607517	SNPS_DQA1_2282_32607517_intron1	A	T	T	0.704545	ADD	88	0.00931468	0.147845	-0.280457	0.299086	0.949914
61638514	CD8	TRBV30	6	32607532	SNPS_DQA1_2297_32607532_intron1	A	T	T	0.704545	ADD	88	0.00931468	0.147845	-0.280457	0.299086	0.949914
61638515	CD8	TRBV30	6	32605972	SNPS_DQA1_737_32605972_intron1	A	G	G	0.295455	ADD	88	-0.00931468	0.147845	-0.299086	0.280457	0.949914
61638516	CD8	TRBV30	6	32610179	SNPS_DQA1_4944_32610179_intron3	A	T	T	0.295455	ADD	88	-0.00931468	0.147845	-0.299086	0.280457	0.949914
61638517	CD8	TRBV30	6	32610209	SNPS_DQA1_4974_32610209_intron3	A	T	T	0.704545	ADD	88	0.00931468	0.147845	-0.280457	0.299086	0.949914
61638519	CD8	TRBV30	6	32609658	SNPS_DQA1_4423_32609658_intron2	A	T	T	0.704545	ADD	88	0.00931468	0.147845	-0.280457	0.299086	0.949914
61638520	CD8	TRBV30	6	32609679	SNPS_DQA1_4444_32609679_intron2	A	G	G	0.704545	ADD	88	0.00931468	0.147845	-0.280457	0.299086	0.949914
61638521	CD8	TRBV30	6	32609677	SNPS_DQA1_4442_32609677_intron2	A	G	G	0.704545	ADD	88	0.00931468	0.147845	-0.280457	0.299086	0.949914
61638522	CD8	TRBV30	6	32609661	SNPS_DQA1_4426_32609661_intron2	G	T	T	0.704545	ADD	88	0.00931468	0.147845	-0.280457	0.299086	0.949914
61638523	CD8	TRBV30	6	32607155	SNPS_DQA1_1920_32607155_intron1	C	G	G	0.704545	ADD	88	0.00931468	0.147845	-0.280457	0.299086	0.949914
61638524	CD8	TRBV30	6	32610496	AA_DQA1_215_32610494_exon4_L	A	T	T	0.295455	ADD	88	-0.00931468	0.147845	-0.299086	0.280457	0.949914
61638525	CD8	TRBV30	6	32610495	SNPS_DQA1_5260_32610495_exon4	G	C	C	0.704545	ADD	88	0.00931468	0.147845	-0.280457	0.299086	0.949914
61638527	CD8	TRBV30	6	32606296	SNPS_DQA1_1052_32606287_intron1_C	A	T	T	0.295455	ADD	88	-0.00931468	0.147845	-0.299086	0.280457	0.949914
61638528	CD8	TRBV30	6	32608738	SNPS_DQA1_3503_32608738_intron1	A	T	T	0.704545	ADD	88	0.00931468	0.147845	-0.280457	0.299086	0.949914
61638529	CD8	TRBV30	6	32608736	SNPS_DQA1_3501_32608736_intron1	A	T	T	0.704545	ADD	88	0.00931468	0.147845	-0.280457	0.299086	0.949914
61638530	CD8	TRBV30	6	32608485	SNPS_DQA1_3250_32608485_intron1	T	C	C	0.295455	ADD	88	-0.00931468	0.147845	-0.299086	0.280457	0.949914
61638531	CD8	TRBV30	6	32606217	SNPS_DQA1_982_32606217_intron1	A	G	G	0.704545	ADD	88	0.00931468	0.147845	-0.280457	0.299086	0.949914
61638532	CD8	TRBV30	6	32606589	SNPS_DQA1_1268_32606503_intron1_A	A	T	T	0.704545	ADD	88	0.00931468	0.147845	-0.280457	0.299086	0.949914
61638533	CD8	TRBV30	6	32610140	SNPS_DQA1_4905_32610140_intron3	A	G	G	0.704545	ADD	88	0.00931468	0.147845	-0.280457	0.299086	0.949914
61638534	CD8	TRBV30	6	32611572	rs9273008	T	A	A	0.295455	ADD	88	-0.00931468	0.147845	-0.299086	0.280457	0.949914
61638539	CD8	TRBV30	6	32608737	SNPS_DQA1_3502_32608737_intron1	A	T	T	0.704545	ADD	88	0.00931468	0.147845	-0.280457	0.299086	0.949914
61638541	CD8	TRBV30	6	32607521	SNPS_DQA1_2286_32607521_intron1	A	T	T	0.704545	ADD	88	0.00931468	0.147845	-0.280457	0.299086	0.949914
61638542	CD8	TRBV30	6	32610489	SNPS_DQA1_5254_32610489_exon4	T	C	C	0.295455	ADD	88	-0.00931468	0.147845	-0.299086	0.280457	0.949914
61638543	CD8	TRBV30	6	32606505	SNPS_DQA1_1270_32606505_intron1_.	A	T	T	0.295455	ADD	88	-0.00931468	0.147845	-0.299086	0.280457	0.949914
61638544	CD8	TRBV30	6	32605501	SNPS_DQA1_266_32605501_intron1	C	G	G	0.295455	ADD	88	-0.00931468	0.147845	-0.299086	0.280457	0.949914
61638546	CD8	TRBV30	6	32607524	SNPS_DQA1_2289_32607524_intron1	A	T	T	0.704545	ADD	88	0.00931468	0.147845	-0.280457	0.299086	0.949914
61638547	CD8	TRBV30	6	32610486	SNPS_DQA1_5251_32610486_exon4	G	C	C	0.704545	ADD	88	0.00931468	0.147845	-0.280457	0.299086	0.949914
61638548	CD8	TRBV30	6	32610175	SNPS_DQA1_4919_32610154_intron3_T	A	T	T	0.295455	ADD	88	-0.00931468	0.147845	-0.299086	0.280457	0.949914
61638554	CD8	TRBV30	6	32607323	SNPS_DQA1_2088_32607323_intron1	A	C	C	0.295455	ADD	88	-0.00931468	0.147845	-0.299086	0.280457	0.949914
61638558	CD8	TRBV30	6	32610494	AA_DQA1_215_32610494_exon4_F	A	T	T	0.704545	ADD	88	0.00931468	0.147845	-0.280457	0.299086	0.949914
61638559	CD8	TRBV30	6	32606511	SNPS_DQA1_1276_32606511_intron1	A	T	T	0.704545	ADD	88	0.00931468	0.147845	-0.280457	0.299086	0.949914
61638560	CD8	TRBV30	6	32609462	SNPS_DQA1_4227_32609462_intron2	C	T	T	0.295455	ADD	88	-0.00931468	0.147845	-0.299086	0.280457	0.949914
61638561	CD8	TRBV30	6	32609048	SNPS_DQA1_3813_32609048_intron1	A	C	C	0.704545	ADD	88	0.00931468	0.147845	-0.280457	0.299086	0.949914
61638562	CD8	TRBV30	6	32609187	SNPS_DQA1_3952_32609187_exon2	C	T	T	0.295455	ADD	88	-0.00931468	0.147845	-0.299086	0.280457	0.949914
61638563	CD8	TRBV30	6	32609244	SNPS_DQA1_3984_32609219_exon2	A	G	G	0.704545	ADD	88	0.00931468	0.147845	-0.280457	0.299086	0.949914
61638564	CD8	TRBV30	6	32608713	SNPS_DQA1_3478_32608713_intron1	C	T	T	0.704545	ADD	88	0.00931468	0.147845	-0.280457	0.299086	0.949914
61638565	CD8	TRBV30	6	32609625	SNPS_DQA1_4390_32609625_intron2	T	C	C	0.704545	ADD	88	0.00931468	0.147845	-0.280457	0.299086	0.949914
61638567	CD8	TRBV30	6	32609386	SNPS_DQA1_4151_32609386_intron2	T	C	C	0.704545	ADD	88	0.00931468	0.147845	-0.280457	0.299086	0.949914
61638568	CD8	TRBV30	6	32610014	SNPS_DQA1_4779_32610014_exon3	T	C	C	0.704545	ADD	88	0.00931468	0.147845	-0.280457	0.299086	0.949914
61638570	CD8	TRBV30	6	32609255	AA_DQA1_53_32609237_exon2_KQ	A	T	T	0.704545	ADD	88	0.00931468	0.147845	-0.280457	0.299086	0.949914
61638571	CD8	TRBV30	6	32609249	AA_DQA1_50_32609228_exon2_L	A	T	T	0.295455	ADD	88	-0.00931468	0.147845	-0.299086	0.280457	0.949914
61638573	CD8	TRBV30	6	32610152	SNPS_DQA1_4917_32610152_intron3_C	A	T	T	0.295455	ADD	88	-0.00931468	0.147845	-0.299086	0.280457	0.949914
61638574	CD8	TRBV30	6	32610236	SNPS_DQA1_5001_32610236_intron3_A	A	T	T	0.295455	ADD	88	-0.00931468	0.147845	-0.299086	0.280457	0.949914
61638575	CD8	TRBV30	6	32606509	SNPS_DQA1_1274_32606509_intron1_.	A	T	T	0.295455	ADD	88	-0.00931468	0.147845	-0.299086	0.280457	0.949914
61638576	CD8	TRBV30	6	32609233	SNPS_DQA1_3998_32609233_exon2	A	C	C	0.295455	ADD	88	-0.00931468	0.147845	-0.299086	0.280457	0.949914
61638577	CD8	TRBV30	6	32609861	SNPS_DQA1_4626_32609861_exon3	A	C	C	0.295455	ADD	88	-0.00931468	0.147845	-0.299086	0.280457	0.949914
61638587	CD8	TRBV30	6	32606508	SNPS_DQA1_1273_32606508_intron1_.	A	T	T	0.295455	ADD	88	-0.00931468	0.147845	-0.299086	0.280457	0.949914
61638591	CD8	TRBV30	6	32609653	SNPS_DQA1_4418_32609653_intron2	G	T	T	0.704545	ADD	88	0.00931468	0.147845	-0.280457	0.299086	0.949914
61638592	CD8	TRBV30	6	32609651	SNPS_DQA1_4416_32609651_intron2	C	T	T	0.704545	ADD	88	0.00931468	0.147845	-0.280457	0.299086	0.949914
61638593	CD4	TRAV19	6	31388595	rs9295993	A	G	G	0.267045	ADD	88	-0.0107767	0.171051	-0.346031	0.324477	0.949914
61638594	CD4	TRAV19	6	31388277	rs9295991	C	T	T	0.267045	ADD	88	-0.0107767	0.171051	-0.346031	0.324477	0.949914
61638595	CD4	TRAV19	6	31382882	rs9266825	C	A	A	0.267045	ADD	88	-0.0107767	0.171051	-0.346031	0.324477	0.949914
61638596	CD8	TRBV30	6	32607662	SNPS_DQA1_2427_32607662_intron1	T	C	C	0.704545	ADD	88	0.00931468	0.147845	-0.280457	0.299086	0.949914
61638597	CD8	TRBV30	6	32608745	SNPS_DQA1_3510_32608745_intron1	A	C	C	0.704545	ADD	88	0.00931468	0.147845	-0.280457	0.299086	0.949914
61638598	CD8	TRBV30	6	32608862	SNPS_DQA1_3627_32608862_intron1	C	T	T	0.704545	ADD	88	0.00931468	0.147845	-0.280457	0.299086	0.949914
61638599	CD8	TRBV30	6	32609262	AA_DQA1_53_32609237_exon2_R	A	T	T	0.295455	ADD	88	-0.00931468	0.147845	-0.299086	0.280457	0.949914
61638600	CD8	TRBV30	6	32609112	SNPS_DQA1_3877_32609112_exon2	C	T	T	0.704545	ADD	88	0.00931468	0.147845	-0.280457	0.299086	0.949914
61638601	CD8	TRBV30	6	32606871	SNPS_DQA1_1636_32606871_intron1	C	T	T	0.704545	ADD	88	0.00931468	0.147845	-0.280457	0.299086	0.949914
61638602	CD8	TRBV30	6	32611537	rs9273007	C	T	T	0.295455	ADD	88	-0.00931468	0.147845	-0.299086	0.280457	0.949914
61638603	CD8	TRBV30	6	32610195	SNPS_DQA1_4959_32610194_intron3_C	A	T	T	0.295455	ADD	88	-0.00931468	0.147845	-0.299086	0.280457	0.949914
61638604	CD8	TRBV30	6	32607663	SNPS_DQA1_2428_32607663_intron1	A	G	G	0.295455	ADD	88	-0.00931468	0.147845	-0.299086	0.280457	0.949914
61638605	CD8	TRBV30	6	32608893	SNPS_DQA1_3658_32608893_intron1	A	G	G	0.295455	ADD	88	-0.00931468	0.147845	-0.299086	0.280457	0.949914
61638606	CD8	TRBV30	6	32608112	SNPS_DQA1_2877_32608112_intron1	T	C	C	0.704545	ADD	88	0.00931468	0.147845	-0.280457	0.299086	0.949914
61638607	CD8	TRBV30	6	32607542	SNPS_DQA1_2307_32607542_intron1	A	T	T	0.704545	ADD	88	0.00931468	0.147845	-0.280457	0.299086	0.949914
61638608	CD8	TRBV30	6	32607541	SNPS_DQA1_2306_32607541_intron1	A	T	T	0.704545	ADD	88	0.00931468	0.147845	-0.280457	0.299086	0.949914
61638609	CD8	TRBV30	6	32606500	SNPS_DQA1_1265_32606500_intron1	A	T	T	0.704545	ADD	88	0.00931468	0.147845	-0.280457	0.299086	0.949914
61638610	CD8	TRBV30	6	32605508	SNPS_DQA1_273_32605508_intron1	G	T	T	0.295455	ADD	88	-0.00931468	0.147845	-0.299086	0.280457	0.949914
61638611	CD8	TRBV30	6	32609660	SNPS_DQA1_4425_32609660_intron2	A	G	G	0.704545	ADD	88	0.00931468	0.147845	-0.280457	0.299086	0.949914
61638613	CD8	TRBV30	6	32610411	SNPS_DQA1_5176_32610411_exon4	A	C	C	0.704545	ADD	88	0.00931468	0.147845	-0.280457	0.299086	0.949914
61638614	CD8	TRBV30	6	32606503	SNPS_DQA1_1268_32606503_intron1_.	A	T	T	0.295455	ADD	88	-0.00931468	0.147845	-0.299086	0.280457	0.949914
61638615	CD8	TRBV30	6	32609227	SNPS_DQA1_3992_32609227_exon2	C	G	G	0.704545	ADD	88	0.00931468	0.147845	-0.280457	0.299086	0.949914
61638616	CD8	TRBV30	6	32609226	AA_DQA1_47_32609219_exon2_CR	A	T	T	0.704545	ADD	88	0.00931468	0.147845	-0.280457	0.299086	0.949914
61638617	CD8	TRBV30	6	32606510	SNPS_DQA1_1275_32606510_intron1_.	A	T	T	0.295455	ADD	88	-0.00931468	0.147845	-0.299086	0.280457	0.949914
61638618	CD8	TRBV30	6	32607540	SNPS_DQA1_2305_32607540_intron1	A	T	T	0.704545	ADD	88	0.00931468	0.147845	-0.280457	0.299086	0.949914
61638620	CD8	TRBV30	6	32606501	SNPS_DQA1_1266_32606501_intron1_.	A	T	T	0.295455	ADD	88	-0.00931468	0.147845	-0.299086	0.280457	0.949914
61638621	CD8	TRBV30	6	32606502	SNPS_DQA1_1267_32606502_intron1_.	A	T	T	0.295455	ADD	88	-0.00931468	0.147845	-0.299086	0.280457	0.949914
61638622	CD8	TRBV30	6	32610204	SNPS_DQA1_4969_32610204_intron3	A	G	G	0.704545	ADD	88	0.00931468	0.147845	-0.280457	0.299086	0.949914
61638623	CD8	TRBV30	6	32610177	SNPS_DQA1_4921_32610156_intron3_T	A	T	T	0.295455	ADD	88	-0.00931468	0.147845	-0.299086	0.280457	0.949914
61638624	CD8	TRBV30	6	32610107	SNPS_DQA1_4872_32610107_intron3	A	T	T	0.704545	ADD	88	0.00931468	0.147845	-0.280457	0.299086	0.949914
61638625	CD8	TRBV30	6	32606582	SNPS_DQA1_1347_32606582_intron1	A	C	C	0.295455	ADD	88	-0.00931468	0.147845	-0.299086	0.280457	0.949914
61638626	CD8	TRBV30	6	32607512	SNPS_DQA1_2277_32607512_intron1	A	T	T	0.704545	ADD	88	0.00931468	0.147845	-0.280457	0.299086	0.949914
61639073	CD8	TRAV41	6	33048547	AA_DPB1_36_33048547_exon2	A	T	T	0.528409	ADD	88	0.00944918	0.150017	-0.28458	0.303478	0.949926
61639349	CD8	TRAV10	6	28689004	rs73391152	G	T	T	0.0738636	ADD	88	0.0154904	0.245945	-0.466552	0.497533	0.94993
61639363	CD8	TRAV10	6	28715769	rs11964849	G	A	A	0.0738636	ADD	88	0.0154904	0.245945	-0.466552	0.497533	0.94993
61639422	CD8	TRAV3	6	30454076	rs2157605	T	C	C	0.204545	ADD	88	0.0107593	0.17084	-0.324082	0.3456	0.949933
61639519	CD4	TRBV28	6	28511164	rs454182	G	C	C	0.295455	ADD	88	-0.00973367	0.154563	-0.312672	0.293204	0.949936
61639556	CD4	TRAV41	6	29348942	rs3094558	T	C	C	0.482955	ADD	88	0.00910987	0.144657	-0.274413	0.292633	0.949936
61639557	CD4	TRAV41	6	29349091	rs3117442	A	G	G	0.482955	ADD	88	0.00910987	0.144657	-0.274413	0.292633	0.949936
61639581	CD8	TRBV2	6	29725295	rs1737077	G	T	T	0.255682	ADD	88	-0.0101154	0.160628	-0.324941	0.30471	0.949937
61639582	CD8	TRBV2	6	29726046	rs1633063	C	T	T	0.255682	ADD	88	-0.0101154	0.160628	-0.324941	0.30471	0.949937
61639583	CD8	TRBV2	6	29728570	rs1610629	G	T	T	0.255682	ADD	88	-0.0101154	0.160628	-0.324941	0.30471	0.949937
61639584	CD8	TRBV2	6	29730185	rs1610633	G	A	A	0.255682	ADD	88	-0.0101154	0.160628	-0.324941	0.30471	0.949937
61640910	CD8	TRBV18	6	31022169	rs11756181	A	G	G	0.0681818	ADD	88	0.0189548	0.301126	-0.57124	0.60915	0.949959
61640914	CD8	TRBV18	6	31023203	rs113017263	T	G	G	0.0681818	ADD	88	0.0189548	0.301126	-0.57124	0.60915	0.949959
61640915	CD8	TRBV18	6	31022340	rs11756221	A	T	T	0.0681818	ADD	88	0.0189548	0.301126	-0.57124	0.60915	0.949959
61640916	CD8	TRBV18	6	31023840	rs16898614	A	G	G	0.0681818	ADD	88	0.0189548	0.301126	-0.57124	0.60915	0.949959
61641113	CD8	TRAV17	6	28955526	rs3135321	A	G	G	0.545455	ADD	88	0.00909706	0.144529	-0.274176	0.29237	0.949962
61641125	CD8	TRAV17	6	28970176	rs3129793	G	A	A	0.545455	ADD	88	0.00909706	0.144529	-0.274176	0.29237	0.949962
61641126	CD8	TRAV17	6	28946920	rs3135322	T	C	C	0.545455	ADD	88	0.00909706	0.144529	-0.274176	0.29237	0.949962
61641204	CD8	TRAV17	6	28956416	rs3129792	A	G	G	0.545455	ADD	88	0.00909706	0.144529	-0.274176	0.29237	0.949962
61641206	CD8	TRAV17	6	28915108	rs763009	T	C	C	0.545455	ADD	88	0.00909706	0.144529	-0.274176	0.29237	0.949962
61641748	CD4	TRAV2	6	32631117	SNPS_DQB1_3268_32631117_intron2	C	T	T	0.869318	ADD	88	0.0138854	0.220645	-0.41857	0.446341	0.949971
61641749	CD4	TRAV2	6	32631065	SNPS_DQB1_3320_32631065_intron2	A	C	C	0.130682	ADD	88	-0.0138854	0.220645	-0.446341	0.41857	0.949971
61641750	CD4	TRAV2	6	32631766	SNPS_DQB1_2619_32631766_intron2	A	T	T	0.130682	ADD	88	-0.0138854	0.220645	-0.446341	0.41857	0.949971
61641751	CD4	TRAV2	6	32630231	SNPS_DQB1_4154_32630231_intron2	A	G	G	0.130682	ADD	88	-0.0138854	0.220645	-0.446341	0.41857	0.949971
61641752	CD4	TRAV2	6	32630158	SNPS_DQB1_4227_32630158_intron2	A	T	T	0.869318	ADD	88	0.0138854	0.220645	-0.41857	0.446341	0.949971
61641753	CD4	TRAV2	6	32630925	SNPS_DQB1_3460_32630925_intron2	G	T	T	0.869318	ADD	88	0.0138854	0.220645	-0.41857	0.446341	0.949971
61641754	CD4	TRAV2	6	32632385	SNPS_DQB1_2000_32632385_intron2	C	T	T	0.130682	ADD	88	-0.0138854	0.220645	-0.446341	0.41857	0.949971
61641755	CD4	TRAV2	6	32630836	SNPS_DQB1_3549_32630836_intron2	A	G	G	0.130682	ADD	88	-0.0138854	0.220645	-0.446341	0.41857	0.949971
61641756	CD4	TRAV2	6	32631982	SNPS_DQB1_2403_32631982_intron2	T	C	C	0.130682	ADD	88	-0.0138854	0.220645	-0.446341	0.41857	0.949971
61641758	CD4	TRAV2	6	32632497	SNPS_DQB1_1888_32632497_intron2	A	G	G	0.869318	ADD	88	0.0138854	0.220645	-0.41857	0.446341	0.949971
61641759	CD4	TRAV2	6	32632879	SNPS_DQB1_1506_32632879_intron1	T	C	C	0.869318	ADD	88	0.0138854	0.220645	-0.41857	0.446341	0.949971
61641760	CD4	TRAV2	6	32632882	SNPS_DQB1_1503_32632882_intron1	C	G	G	0.130682	ADD	88	-0.0138854	0.220645	-0.446341	0.41857	0.949971
61641761	CD4	TRAV2	6	32633145	SNPS_DQB1_1240_32633145_intron1	A	G	G	0.130682	ADD	88	-0.0138854	0.220645	-0.446341	0.41857	0.949971
61641762	CD4	TRAV2	6	32632332	SNPS_DQB1_2053_32632332_intron2	A	G	G	0.869318	ADD	88	0.0138854	0.220645	-0.41857	0.446341	0.949971
61641765	CD4	TRAV2	6	32631730	SNPS_DQB1_2655_32631730_intron2	T	C	C	0.869318	ADD	88	0.0138854	0.220645	-0.41857	0.446341	0.949971
61641766	CD4	TRAV2	6	32632020	SNPS_DQB1_2365_32632020_intron2	A	G	G	0.130682	ADD	88	-0.0138854	0.220645	-0.446341	0.41857	0.949971
61641767	CD4	TRAV2	6	32632105	SNPS_DQB1_2282_32632103_intron2_G	A	T	T	0.130682	ADD	88	-0.0138854	0.220645	-0.446341	0.41857	0.949971
61641768	CD4	TRAV2	6	32630712	SNPS_DQB1_3673_32630712_intron2	A	T	T	0.130682	ADD	88	-0.0138854	0.220645	-0.446341	0.41857	0.949971
61641769	CD4	TRAV2	6	32630991	SNPS_DQB1_3394_32630991_intron2	A	C	C	0.130682	ADD	88	-0.0138854	0.220645	-0.446341	0.41857	0.949971
61641770	CD4	TRAV2	6	32631822	SNPS_DQB1_2565_32631820_intron2	C	T	T	0.869318	ADD	88	0.0138854	0.220645	-0.41857	0.446341	0.949971
61641773	CD4	TRAV2	6	32630054	SNPS_DQB1_4331_32630054_intron2	A	T	T	0.130682	ADD	88	-0.0138854	0.220645	-0.446341	0.41857	0.949971
61641774	CD4	TRAV2	6	32630210	SNPS_DQB1_4175_32630210_intron2	T	C	C	0.130682	ADD	88	-0.0138854	0.220645	-0.446341	0.41857	0.949971
61641781	CD4	TRAV2	6	32632526	SNPS_DQB1_1859_32632526_intron2_A	A	T	T	0.130682	ADD	88	-0.0138854	0.220645	-0.446341	0.41857	0.949971
61641782	CD4	TRAV2	6	32632214	SNPS_DQB1_2171_32632214_intron2	A	G	G	0.869318	ADD	88	0.0138854	0.220645	-0.41857	0.446341	0.949971
61641783	CD4	TRAV2	6	32632415	SNPS_DQB1_1970_32632415_intron2	C	T	T	0.130682	ADD	88	-0.0138854	0.220645	-0.446341	0.41857	0.949971
61641786	CD4	TRAV2	6	32631992	SNPS_DQB1_2393_32631992_intron2	A	G	G	0.869318	ADD	88	0.0138854	0.220645	-0.41857	0.446341	0.949971
61641787	CD4	TRAV2	6	32631945	SNPS_DQB1_2440_32631945_intron2	A	T	T	0.869318	ADD	88	0.0138854	0.220645	-0.41857	0.446341	0.949971
61641788	CD4	TRAV2	6	32630185	SNPS_DQB1_4200_32630185_intron2	T	C	C	0.869318	ADD	88	0.0138854	0.220645	-0.41857	0.446341	0.949971
61641789	CD4	TRAV2	6	32630055	SNPS_DQB1_4330_32630055_intron2	A	T	T	0.130682	ADD	88	-0.0138854	0.220645	-0.446341	0.41857	0.949971
61641790	CD4	TRAV2	6	32631338	SNPS_DQB1_3047_32631338_intron2	G	T	T	0.869318	ADD	88	0.0138854	0.220645	-0.41857	0.446341	0.949971
61641791	CD4	TRAV2	6	32631220	SNPS_DQB1_3165_32631220_intron2	A	G	G	0.869318	ADD	88	0.0138854	0.220645	-0.41857	0.446341	0.949971
61641792	CD4	TRAV2	6	32632186	SNPS_DQB1_2199_32632186_intron2	A	G	G	0.869318	ADD	88	0.0138854	0.220645	-0.41857	0.446341	0.949971
61641793	CD4	TRAV2	6	32631235	SNPS_DQB1_3150_32631235_intron2	C	T	T	0.869318	ADD	88	0.0138854	0.220645	-0.41857	0.446341	0.949971
61641794	CD4	TRAV2	6	32630425	SNPS_DQB1_3960_32630425_intron2	A	G	G	0.130682	ADD	88	-0.0138854	0.220645	-0.446341	0.41857	0.949971
61641795	CD4	TRAV2	6	32630338	SNPS_DQB1_4047_32630338_intron2_A	A	T	T	0.130682	ADD	88	-0.0138854	0.220645	-0.446341	0.41857	0.949971
61641800	CD4	TRAV2	6	32631114	SNPS_DQB1_3271_32631114_intron2	A	G	G	0.130682	ADD	88	-0.0138854	0.220645	-0.446341	0.41857	0.949971
61641802	CD4	TRAV2	6	32630393	SNPS_DQB1_3992_32630393_intron2	A	G	G	0.869318	ADD	88	0.0138854	0.220645	-0.41857	0.446341	0.949971
61641806	CD4	TRAV2	6	32630062	SNPS_DQB1_4327_32630058_intron2_T	A	T	T	0.130682	ADD	88	-0.0138854	0.220645	-0.446341	0.41857	0.949971
61641807	CD4	TRAV2	6	32630024	SNPS_DQB1_4371_32630014_intron2_G	A	T	T	0.130682	ADD	88	-0.0138854	0.220645	-0.446341	0.41857	0.949971
61641808	CD4	TRAV2	6	32629910	SNPS_DQB1_4475_32629910_intron2	C	T	T	0.130682	ADD	88	-0.0138854	0.220645	-0.446341	0.41857	0.949971
61641809	CD4	TRAV2	6	32630420	SNPS_DQB1_3965_32630420_intron2	T	C	C	0.869318	ADD	88	0.0138854	0.220645	-0.41857	0.446341	0.949971
61641810	CD4	TRAV2	6	32630521	SNPS_DQB1_3864_32630521_intron2	A	T	T	0.130682	ADD	88	-0.0138854	0.220645	-0.446341	0.41857	0.949971
61641811	CD4	TRAV2	6	32630540	SNPS_DQB1_3845_32630540_intron2	A	G	G	0.869318	ADD	88	0.0138854	0.220645	-0.41857	0.446341	0.949971
61641813	CD4	TRAV2	6	32630545	SNPS_DQB1_3840_32630545_intron2	A	G	G	0.130682	ADD	88	-0.0138854	0.220645	-0.446341	0.41857	0.949971
61641814	CD4	TRAV2	6	32631975	SNPS_DQB1_2412_32631973_intron2_T	A	T	T	0.130682	ADD	88	-0.0138854	0.220645	-0.446341	0.41857	0.949971
61641815	CD4	TRAV2	6	32631310	SNPS_DQB1_3075_32631310_intron2	T	C	C	0.130682	ADD	88	-0.0138854	0.220645	-0.446341	0.41857	0.949971
61641816	CD4	TRAV2	6	32631267	SNPS_DQB1_3118_32631267_intron2	T	C	C	0.869318	ADD	88	0.0138854	0.220645	-0.41857	0.446341	0.949971
61641817	CD4	TRAV2	6	32632535	SNPS_DQB1_1850_32632535_intron2	C	G	G	0.869318	ADD	88	0.0138854	0.220645	-0.41857	0.446341	0.949971
61641818	CD4	TRAV2	6	32632412	SNPS_DQB1_1973_32632412_intron2	A	C	C	0.869318	ADD	88	0.0138854	0.220645	-0.41857	0.446341	0.949971
61641819	CD4	TRAV2	6	32630903	SNPS_DQB1_3482_32630903_intron2	A	G	G	0.869318	ADD	88	0.0138854	0.220645	-0.41857	0.446341	0.949971
61641820	CD4	TRAV2	6	32630906	SNPS_DQB1_3479_32630906_intron2	C	G	G	0.869318	ADD	88	0.0138854	0.220645	-0.41857	0.446341	0.949971
61641821	CD4	TRAV2	6	32630927	SNPS_DQB1_3458_32630927_intron2	T	G	G	0.869318	ADD	88	0.0138854	0.220645	-0.41857	0.446341	0.949971
61641822	CD4	TRAV2	6	32632335	SNPS_DQB1_2050_32632335_intron2	A	G	G	0.869318	ADD	88	0.0138854	0.220645	-0.41857	0.446341	0.949971
61641823	CD4	TRAV2	6	32632810	AA_DQB1_14_32632810_exon2_L	A	T	T	0.130682	ADD	88	-0.0138854	0.220645	-0.446341	0.41857	0.949971
61641824	CD4	TRAV2	6	32632812	AA_DQB1_14_32632810_exon2_M	A	T	T	0.869318	ADD	88	0.0138854	0.220645	-0.41857	0.446341	0.949971
61641825	CD4	TRAV2	6	32632811	SNPS_DQB1_1574_32632811_exon2	T	G	G	0.130682	ADD	88	-0.0138854	0.220645	-0.446341	0.41857	0.949971
61641826	CD4	TRAV2	6	32632340	SNPS_DQB1_2045_32632340_intron2	A	G	G	0.869318	ADD	88	0.0138854	0.220645	-0.41857	0.446341	0.949971
61641827	CD4	TRAV2	6	32630675	SNPS_DQB1_3710_32630675_intron2	A	G	G	0.869318	ADD	88	0.0138854	0.220645	-0.41857	0.446341	0.949971
61641828	CD4	TRAV2	6	32630700	SNPS_DQB1_3685_32630700_intron2	A	G	G	0.130682	ADD	88	-0.0138854	0.220645	-0.446341	0.41857	0.949971
61641829	CD4	TRAV2	6	32632187	SNPS_DQB1_2198_32632187_intron2	A	G	G	0.869318	ADD	88	0.0138854	0.220645	-0.41857	0.446341	0.949971
61641830	CD4	TRAV2	6	32632532	SNPS_DQB1_1857_32632528_intron2	A	G	G	0.869318	ADD	88	0.0138854	0.220645	-0.41857	0.446341	0.949971
61641831	CD4	TRAV2	6	32632886	SNPS_DQB1_1499_32632886_intron1	C	G	G	0.869318	ADD	88	0.0138854	0.220645	-0.41857	0.446341	0.949971
61641832	CD4	TRAV2	6	32632907	SNPS_DQB1_1478_32632907_intron1	A	C	C	0.869318	ADD	88	0.0138854	0.220645	-0.41857	0.446341	0.949971
61641833	CD4	TRAV2	6	32632852	SNPS_DQB1_1533_32632852_intron1	G	C	C	0.869318	ADD	88	0.0138854	0.220645	-0.41857	0.446341	0.949971
61641834	CD4	TRAV2	6	32632965	SNPS_DQB1_1420_32632965_intron1	C	T	T	0.869318	ADD	88	0.0138854	0.220645	-0.41857	0.446341	0.949971
61641835	CD4	TRAV2	6	32633179	SNPS_DQB1_1207_32633178_intron1_C	A	T	T	0.130682	ADD	88	-0.0138854	0.220645	-0.446341	0.41857	0.949971
61641836	CD4	TRAV2	6	32633262	SNPS_DQB1_1123_32633262_intron1	T	C	C	0.869318	ADD	88	0.0138854	0.220645	-0.41857	0.446341	0.949971
61641837	CD4	TRAV2	6	32633263	SNPS_DQB1_1125_32633260_intron1_T	A	T	T	0.130682	ADD	88	-0.0138854	0.220645	-0.446341	0.41857	0.949971
61641838	CD4	TRAV2	6	32633241	SNPS_DQB1_1144_32633241_intron1	A	C	C	0.130682	ADD	88	-0.0138854	0.220645	-0.446341	0.41857	0.949971
61641839	CD4	TRAV2	6	32633205	SNPS_DQB1_1181_32633204_intron1_C	A	T	T	0.130682	ADD	88	-0.0138854	0.220645	-0.446341	0.41857	0.949971
61641845	CD4	TRAV2	6	32630432	SNPS_DQB1_3953_32630432_intron2	A	G	G	0.869318	ADD	88	0.0138854	0.220645	-0.41857	0.446341	0.949971
61641846	CD4	TRAV2	6	32630595	SNPS_DQB1_3790_32630595_intron2	A	T	T	0.130682	ADD	88	-0.0138854	0.220645	-0.446341	0.41857	0.949971
61641865	CD4	TRAV2	6	32632949	SNPS_DQB1_1436_32632949_intron1_A	A	T	T	0.130682	ADD	88	-0.0138854	0.220645	-0.446341	0.41857	0.949971
61641866	CD4	TRAV2	6	32632344	SNPS_DQB1_2041_32632344_intron2	G	C	C	0.130682	ADD	88	-0.0138854	0.220645	-0.446341	0.41857	0.949971
61641867	CD4	TRAV2	6	32632345	SNPS_DQB1_2040_32632345_intron2	G	C	C	0.130682	ADD	88	-0.0138854	0.220645	-0.446341	0.41857	0.949971
61641868	CD4	TRAV2	6	32632639	AA_DQB1_71_32632639_exon2_A	A	T	T	0.130682	ADD	88	-0.0138854	0.220645	-0.446341	0.41857	0.949971
61642083	CD8	TRAV39	6	30894759	rs2532934	G	A	A	0.494318	ADD	88	-0.00834037	0.132539	-0.268112	0.251431	0.949974
61642317	CD8	TRAV24	6	32341398	rs9391858	A	G	G	0.102273	ADD	88	0.0150071	0.238514	-0.452473	0.482487	0.949981
61642436	CD4	TRAV16	6	31341156	rs6936035	A	G	G	0.204545	ADD	88	-0.0116959	0.185897	-0.376047	0.352655	0.949983
61643029	CD8	TRAV16	6	31324128	SNPS_B_808_31324128_exon3	C	T	T	0.0568182	ADD	88	0.0198137	0.314994	-0.597563	0.63719	0.949994
61643046	CD8	TRAV3	6	32854052	rs112519350	T	C	C	0.119318	ADD	88	-0.0146049	0.232186	-0.469681	0.440471	0.949994
61643354	CD4	TRAV40	6	32707023	rs9276363	T	C	C	0.193182	ADD	88	0.0117221	0.186377	-0.353571	0.377015	0.95
61643358	CD8	TRAV30	6	32632776	SNPS_DQB1_1609_32632776_exon2	A	C	C	0.164773	ADD	88	0.0112343	0.178622	-0.338858	0.361326	0.95
61643359	CD8	TRAV30	6	32632784	SNPS_DQB1_1611_32632774_exon2_C	A	T	T	0.164773	ADD	88	0.0112343	0.178622	-0.338858	0.361326	0.95
61643360	CD8	TRAV30	6	32632786	SNPS_DQB1_1610_32632775_exon2_C	A	T	T	0.164773	ADD	88	0.0112343	0.178622	-0.338858	0.361326	0.95
61643361	CD8	TRAV30	6	32632774	AA_DQB1_26_32632774_exon2_FG	A	T	T	0.164773	ADD	88	0.0112343	0.178622	-0.338858	0.361326	0.95
61643450	CD8	TRAV30	6	32632779	AA_DQB1_26_32632774_exon2_G	A	T	T	0.164773	ADD	88	0.0112343	0.178622	-0.338858	0.361326	0.95
61643484	CD8	TRBV2	6	29607429	rs29218	A	G	G	0.278409	ADD	88	0.0100412	0.159655	-0.302876	0.322959	0.950001
61643571	CD8	TRBV13	6	32804934	rs241424	G	A	A	0.448864	ADD	88	-0.00936296	0.148875	-0.301152	0.282426	0.950002
61643587	CD8	TRAV19	6	32213210	rs454748	G	A	A	0.505682	ADD	88	-0.00920609	0.146384	-0.296113	0.277701	0.950003
61643836	CD4	TRBV16	6	29394427	rs2074470	G	A	A	0.698864	ADD	88	0.00955757	0.151987	-0.288331	0.307446	0.950008
61643837	CD4	TRBV16	6	29398815	rs3131025	A	G	G	0.698864	ADD	88	0.00955757	0.151987	-0.288331	0.307446	0.950008
61643838	CD4	TRBV16	6	29388306	rs3094562	G	A	A	0.698864	ADD	88	0.00955757	0.151987	-0.288331	0.307446	0.950008
61643842	CD4	TRBV16	6	29396874	rs3128851	T	C	C	0.698864	ADD	88	0.00955757	0.151987	-0.288331	0.307446	0.950008
61644072	CD8	TRBV28	6	32631635	SNPS_DQB1_2750_32631635_intron2	A	T	T	0.198864	ADD	88	-0.0107566	0.171069	-0.346046	0.324533	0.950013
61644073	CD8	TRBV28	6	32631566	SNPS_DQB1_2819_32631566_intron2	A	T	T	0.198864	ADD	88	-0.0107566	0.171069	-0.346046	0.324533	0.950013
61644074	CD8	TRBV28	6	32631569	SNPS_DQB1_2816_32631569_intron2	A	T	T	0.198864	ADD	88	-0.0107566	0.171069	-0.346046	0.324533	0.950013
61644075	CD8	TRBV28	6	32631554	SNPS_DQB1_2831_32631554_intron2	A	T	T	0.198864	ADD	88	-0.0107566	0.171069	-0.346046	0.324533	0.950013
61644076	CD8	TRBV28	6	32631555	SNPS_DQB1_2830_32631555_intron2	A	T	T	0.198864	ADD	88	-0.0107566	0.171069	-0.346046	0.324533	0.950013
61644077	CD8	TRBV28	6	32631604	SNPS_DQB1_2781_32631604_intron2	A	T	T	0.198864	ADD	88	-0.0107566	0.171069	-0.346046	0.324533	0.950013
61644078	CD8	TRBV28	6	32631568	SNPS_DQB1_2817_32631568_intron2	A	T	T	0.198864	ADD	88	-0.0107566	0.171069	-0.346046	0.324533	0.950013
61644079	CD8	TRBV28	6	32631585	SNPS_DQB1_2800_32631585_intron2	A	T	T	0.198864	ADD	88	-0.0107566	0.171069	-0.346046	0.324533	0.950013
61644080	CD8	TRBV28	6	32631563	SNPS_DQB1_2822_32631563_intron2	A	T	T	0.198864	ADD	88	-0.0107566	0.171069	-0.346046	0.324533	0.950013
61644081	CD8	TRBV28	6	32631634	SNPS_DQB1_2751_32631634_intron2	A	T	T	0.198864	ADD	88	-0.0107566	0.171069	-0.346046	0.324533	0.950013
61644082	CD8	TRBV28	6	32631520	SNPS_DQB1_2865_32631520_intron2	A	T	T	0.198864	ADD	88	-0.0107566	0.171069	-0.346046	0.324533	0.950013
61644083	CD8	TRBV28	6	32631556	SNPS_DQB1_2829_32631556_intron2	A	T	T	0.198864	ADD	88	-0.0107566	0.171069	-0.346046	0.324533	0.950013
61644084	CD8	TRBV28	6	32631575	SNPS_DQB1_2810_32631575_intron2	A	T	T	0.198864	ADD	88	-0.0107566	0.171069	-0.346046	0.324533	0.950013
61644085	CD8	TRBV28	6	32631576	SNPS_DQB1_2809_32631576_intron2	A	T	T	0.198864	ADD	88	-0.0107566	0.171069	-0.346046	0.324533	0.950013
61644086	CD8	TRBV28	6	32631548	SNPS_DQB1_2837_32631548_intron2	A	T	T	0.198864	ADD	88	-0.0107566	0.171069	-0.346046	0.324533	0.950013
61644087	CD8	TRBV28	6	32631567	SNPS_DQB1_2818_32631567_intron2	A	T	T	0.198864	ADD	88	-0.0107566	0.171069	-0.346046	0.324533	0.950013
61644088	CD8	TRBV28	6	32631557	SNPS_DQB1_2828_32631557_intron2	A	T	T	0.198864	ADD	88	-0.0107566	0.171069	-0.346046	0.324533	0.950013
61644089	CD8	TRBV28	6	32631574	SNPS_DQB1_2811_32631574_intron2	A	T	T	0.198864	ADD	88	-0.0107566	0.171069	-0.346046	0.324533	0.950013
61644090	CD8	TRBV28	6	32631605	SNPS_DQB1_2780_32631605_intron2	A	T	T	0.198864	ADD	88	-0.0107566	0.171069	-0.346046	0.324533	0.950013
61644091	CD8	TRBV28	6	32631522	SNPS_DQB1_2863_32631522_intron2	A	T	T	0.198864	ADD	88	-0.0107566	0.171069	-0.346046	0.324533	0.950013
61644092	CD8	TRBV28	6	32631584	SNPS_DQB1_2801_32631584_intron2	A	T	T	0.198864	ADD	88	-0.0107566	0.171069	-0.346046	0.324533	0.950013
61644093	CD8	TRBV28	6	32631523	SNPS_DQB1_2862_32631523_intron2	A	T	T	0.198864	ADD	88	-0.0107566	0.171069	-0.346046	0.324533	0.950013
61644094	CD8	TRBV28	6	32631530	SNPS_DQB1_2855_32631530_intron2	A	T	T	0.198864	ADD	88	-0.0107566	0.171069	-0.346046	0.324533	0.950013
61644095	CD8	TRBV28	6	32631517	SNPS_DQB1_2868_32631517_intron2	A	T	T	0.198864	ADD	88	-0.0107566	0.171069	-0.346046	0.324533	0.950013
61644096	CD8	TRBV28	6	32631534	SNPS_DQB1_2851_32631534_intron2	A	T	T	0.198864	ADD	88	-0.0107566	0.171069	-0.346046	0.324533	0.950013
61644097	CD8	TRBV28	6	32631535	SNPS_DQB1_2850_32631535_intron2	A	T	T	0.198864	ADD	88	-0.0107566	0.171069	-0.346046	0.324533	0.950013
61644098	CD8	TRBV28	6	32631531	SNPS_DQB1_2854_32631531_intron2	A	T	T	0.198864	ADD	88	-0.0107566	0.171069	-0.346046	0.324533	0.950013
61644099	CD8	TRBV28	6	32631516	SNPS_DQB1_2869_32631516_intron2	A	T	T	0.198864	ADD	88	-0.0107566	0.171069	-0.346046	0.324533	0.950013
61644100	CD8	TRBV28	6	32631537	SNPS_DQB1_2848_32631537_intron2	A	T	T	0.198864	ADD	88	-0.0107566	0.171069	-0.346046	0.324533	0.950013
61644101	CD8	TRBV28	6	32631558	SNPS_DQB1_2827_32631558_intron2	A	T	T	0.198864	ADD	88	-0.0107566	0.171069	-0.346046	0.324533	0.950013
61644102	CD8	TRBV28	6	32631549	SNPS_DQB1_2836_32631549_intron2	A	T	T	0.198864	ADD	88	-0.0107566	0.171069	-0.346046	0.324533	0.950013
61644103	CD8	TRBV28	6	32631525	SNPS_DQB1_2860_32631525_intron2	A	T	T	0.198864	ADD	88	-0.0107566	0.171069	-0.346046	0.324533	0.950013
61644104	CD8	TRBV28	6	32631542	SNPS_DQB1_2843_32631542_intron2	A	T	T	0.198864	ADD	88	-0.0107566	0.171069	-0.346046	0.324533	0.950013
61644105	CD8	TRBV28	6	32631543	SNPS_DQB1_2842_32631543_intron2	A	T	T	0.198864	ADD	88	-0.0107566	0.171069	-0.346046	0.324533	0.950013
61644106	CD8	TRBV28	6	32631544	SNPS_DQB1_2841_32631544_intron2	A	T	T	0.198864	ADD	88	-0.0107566	0.171069	-0.346046	0.324533	0.950013
61644107	CD8	TRBV28	6	32631582	SNPS_DQB1_2803_32631582_intron2	A	T	T	0.198864	ADD	88	-0.0107566	0.171069	-0.346046	0.324533	0.950013
61644108	CD8	TRBV28	6	32631583	SNPS_DQB1_2802_32631583_intron2	A	T	T	0.198864	ADD	88	-0.0107566	0.171069	-0.346046	0.324533	0.950013
61644109	CD8	TRBV28	6	32631545	SNPS_DQB1_2840_32631545_intron2	A	T	T	0.198864	ADD	88	-0.0107566	0.171069	-0.346046	0.324533	0.950013
61644110	CD8	TRBV28	6	32631599	SNPS_DQB1_2786_32631599_intron2	A	T	T	0.198864	ADD	88	-0.0107566	0.171069	-0.346046	0.324533	0.950013
61644111	CD8	TRBV28	6	32631615	SNPS_DQB1_2770_32631615_intron2	A	T	T	0.198864	ADD	88	-0.0107566	0.171069	-0.346046	0.324533	0.950013
61644112	CD8	TRBV28	6	32631616	SNPS_DQB1_2769_32631616_intron2	A	T	T	0.198864	ADD	88	-0.0107566	0.171069	-0.346046	0.324533	0.950013
61644113	CD8	TRBV28	6	32631617	SNPS_DQB1_2768_32631617_intron2	A	T	T	0.198864	ADD	88	-0.0107566	0.171069	-0.346046	0.324533	0.950013
61644114	CD8	TRBV28	6	32631592	SNPS_DQB1_2793_32631592_intron2	A	T	T	0.198864	ADD	88	-0.0107566	0.171069	-0.346046	0.324533	0.950013
61644115	CD8	TRBV28	6	32631656	SNPS_DQB1_2729_32631656_intron2	A	T	T	0.198864	ADD	88	-0.0107566	0.171069	-0.346046	0.324533	0.950013
61644116	CD8	TRBV28	6	32631600	SNPS_DQB1_2785_32631600_intron2	A	T	T	0.198864	ADD	88	-0.0107566	0.171069	-0.346046	0.324533	0.950013
61644117	CD8	TRBV28	6	32631601	SNPS_DQB1_2784_32631601_intron2	A	T	T	0.198864	ADD	88	-0.0107566	0.171069	-0.346046	0.324533	0.950013
61644118	CD8	TRBV28	6	32631586	SNPS_DQB1_2799_32631586_intron2	A	T	T	0.198864	ADD	88	-0.0107566	0.171069	-0.346046	0.324533	0.950013
61644119	CD8	TRBV28	6	32631597	SNPS_DQB1_2788_32631597_intron2	A	T	T	0.198864	ADD	88	-0.0107566	0.171069	-0.346046	0.324533	0.950013
61644120	CD8	TRBV28	6	32631614	SNPS_DQB1_2771_32631614_intron2	A	T	T	0.198864	ADD	88	-0.0107566	0.171069	-0.346046	0.324533	0.950013
61644121	CD8	TRBV28	6	32631618	SNPS_DQB1_2767_32631618_intron2	A	T	T	0.198864	ADD	88	-0.0107566	0.171069	-0.346046	0.324533	0.950013
61644122	CD8	TRBV28	6	32631591	SNPS_DQB1_2794_32631591_intron2	A	T	T	0.198864	ADD	88	-0.0107566	0.171069	-0.346046	0.324533	0.950013
61644123	CD8	TRBV28	6	32631637	SNPS_DQB1_2748_32631637_intron2	A	T	T	0.198864	ADD	88	-0.0107566	0.171069	-0.346046	0.324533	0.950013
61644124	CD8	TRBV28	6	32631590	SNPS_DQB1_2795_32631590_intron2	A	T	T	0.198864	ADD	88	-0.0107566	0.171069	-0.346046	0.324533	0.950013
61644125	CD8	TRBV28	6	32631581	SNPS_DQB1_2804_32631581_intron2	A	T	T	0.198864	ADD	88	-0.0107566	0.171069	-0.346046	0.324533	0.950013
61644126	CD8	TRBV28	6	32631598	SNPS_DQB1_2787_32631598_intron2	A	T	T	0.198864	ADD	88	-0.0107566	0.171069	-0.346046	0.324533	0.950013
61644127	CD8	TRBV28	6	32631619	SNPS_DQB1_2766_32631619_intron2	A	T	T	0.198864	ADD	88	-0.0107566	0.171069	-0.346046	0.324533	0.950013
61644128	CD8	TRBV28	6	32631668	SNPS_DQB1_2717_32631668_intron2	A	T	T	0.198864	ADD	88	-0.0107566	0.171069	-0.346046	0.324533	0.950013
61644129	CD8	TRBV28	6	32631610	SNPS_DQB1_2775_32631610_intron2	A	T	T	0.198864	ADD	88	-0.0107566	0.171069	-0.346046	0.324533	0.950013
61644130	CD8	TRBV28	6	32631577	SNPS_DQB1_2808_32631577_intron2	A	T	T	0.198864	ADD	88	-0.0107566	0.171069	-0.346046	0.324533	0.950013
61644131	CD8	TRBV28	6	32631562	SNPS_DQB1_2823_32631562_intron2	A	T	T	0.198864	ADD	88	-0.0107566	0.171069	-0.346046	0.324533	0.950013
61644132	CD8	TRBV28	6	32631606	SNPS_DQB1_2779_32631606_intron2	A	T	T	0.198864	ADD	88	-0.0107566	0.171069	-0.346046	0.324533	0.950013
61644133	CD8	TRBV28	6	32631607	SNPS_DQB1_2778_32631607_intron2	A	T	T	0.198864	ADD	88	-0.0107566	0.171069	-0.346046	0.324533	0.950013
61644134	CD8	TRBV28	6	32631608	SNPS_DQB1_2777_32631608_intron2	A	T	T	0.198864	ADD	88	-0.0107566	0.171069	-0.346046	0.324533	0.950013
61644135	CD8	TRBV28	6	32631667	SNPS_DQB1_2718_32631667_intron2	A	T	T	0.198864	ADD	88	-0.0107566	0.171069	-0.346046	0.324533	0.950013
61644136	CD8	TRBV28	6	32631588	SNPS_DQB1_2797_32631588_intron2	A	T	T	0.198864	ADD	88	-0.0107566	0.171069	-0.346046	0.324533	0.950013
61644137	CD8	TRBV28	6	32631589	SNPS_DQB1_2796_32631589_intron2	A	T	T	0.198864	ADD	88	-0.0107566	0.171069	-0.346046	0.324533	0.950013
61644138	CD8	TRBV28	6	32631565	SNPS_DQB1_2820_32631565_intron2	A	T	T	0.198864	ADD	88	-0.0107566	0.171069	-0.346046	0.324533	0.950013
61644139	CD8	TRBV28	6	32631593	SNPS_DQB1_2792_32631593_intron2	A	T	T	0.198864	ADD	88	-0.0107566	0.171069	-0.346046	0.324533	0.950013
61644140	CD8	TRBV28	6	32631666	SNPS_DQB1_2719_32631666_intron2	A	T	T	0.198864	ADD	88	-0.0107566	0.171069	-0.346046	0.324533	0.950013
61644141	CD8	TRBV28	6	32631632	SNPS_DQB1_2753_32631632_intron2	A	T	T	0.198864	ADD	88	-0.0107566	0.171069	-0.346046	0.324533	0.950013
61644142	CD8	TRBV28	6	32631633	SNPS_DQB1_2752_32631633_intron2	A	T	T	0.198864	ADD	88	-0.0107566	0.171069	-0.346046	0.324533	0.950013
61644143	CD8	TRBV28	6	32631613	SNPS_DQB1_2772_32631613_intron2	A	T	T	0.198864	ADD	88	-0.0107566	0.171069	-0.346046	0.324533	0.950013
61644144	CD8	TRBV28	6	32631624	SNPS_DQB1_2761_32631624_intron2	A	T	T	0.198864	ADD	88	-0.0107566	0.171069	-0.346046	0.324533	0.950013
61644145	CD8	TRBV28	6	32631625	SNPS_DQB1_2760_32631625_intron2	A	T	T	0.198864	ADD	88	-0.0107566	0.171069	-0.346046	0.324533	0.950013
61644146	CD8	TRBV28	6	32631609	SNPS_DQB1_2776_32631609_intron2	A	T	T	0.198864	ADD	88	-0.0107566	0.171069	-0.346046	0.324533	0.950013
61644157	CD8	TRBV28	6	32631571	SNPS_DQB1_2814_32631571_intron2	A	T	T	0.198864	ADD	88	-0.0107566	0.171069	-0.346046	0.324533	0.950013
61644163	CD8	TRBV28	6	32631529	SNPS_DQB1_2856_32631529_intron2	A	T	T	0.198864	ADD	88	-0.0107566	0.171069	-0.346046	0.324533	0.950013
61644164	CD8	TRBV28	6	32631514	SNPS_DQB1_2871_32631514_intron2	A	T	T	0.198864	ADD	88	-0.0107566	0.171069	-0.346046	0.324533	0.950013
61644165	CD8	TRBV28	6	32631515	SNPS_DQB1_2870_32631515_intron2	A	T	T	0.198864	ADD	88	-0.0107566	0.171069	-0.346046	0.324533	0.950013
61644166	CD8	TRBV28	6	32631490	SNPS_DQB1_2895_32631490_intron2	A	T	T	0.198864	ADD	88	-0.0107566	0.171069	-0.346046	0.324533	0.950013
61644175	CD8	TRBV28	6	32631500	SNPS_DQB1_2885_32631500_intron2	A	T	T	0.198864	ADD	88	-0.0107566	0.171069	-0.346046	0.324533	0.950013
61644176	CD8	TRBV28	6	32631510	SNPS_DQB1_2875_32631510_intron2	A	T	T	0.198864	ADD	88	-0.0107566	0.171069	-0.346046	0.324533	0.950013
61644177	CD8	TRBV28	6	32631511	SNPS_DQB1_2874_32631511_intron2	A	T	T	0.198864	ADD	88	-0.0107566	0.171069	-0.346046	0.324533	0.950013
61644178	CD8	TRBV28	6	32631512	SNPS_DQB1_2873_32631512_intron2	A	T	T	0.198864	ADD	88	-0.0107566	0.171069	-0.346046	0.324533	0.950013
61644179	CD8	TRBV28	6	32631513	SNPS_DQB1_2872_32631513_intron2	A	T	T	0.198864	ADD	88	-0.0107566	0.171069	-0.346046	0.324533	0.950013
61644180	CD8	TRBV28	6	32631498	SNPS_DQB1_2887_32631498_intron2	A	T	T	0.198864	ADD	88	-0.0107566	0.171069	-0.346046	0.324533	0.950013
61644181	CD8	TRBV28	6	32631499	SNPS_DQB1_2886_32631499_intron2	A	T	T	0.198864	ADD	88	-0.0107566	0.171069	-0.346046	0.324533	0.950013
61644182	CD8	TRBV28	6	32631521	SNPS_DQB1_2864_32631521_intron2	A	T	T	0.198864	ADD	88	-0.0107566	0.171069	-0.346046	0.324533	0.950013
61644183	CD8	TRBV28	6	32631570	SNPS_DQB1_2815_32631570_intron2	A	T	T	0.198864	ADD	88	-0.0107566	0.171069	-0.346046	0.324533	0.950013
61644185	CD8	TRBV28	6	32631502	SNPS_DQB1_2883_32631502_intron2	A	T	T	0.198864	ADD	88	-0.0107566	0.171069	-0.346046	0.324533	0.950013
61644186	CD8	TRBV28	6	32631503	SNPS_DQB1_2882_32631503_intron2	A	T	T	0.198864	ADD	88	-0.0107566	0.171069	-0.346046	0.324533	0.950013
61644187	CD8	TRBV28	6	32631578	SNPS_DQB1_2807_32631578_intron2	A	T	T	0.198864	ADD	88	-0.0107566	0.171069	-0.346046	0.324533	0.950013
61644188	CD8	TRBV28	6	32631579	SNPS_DQB1_2806_32631579_intron2	A	T	T	0.198864	ADD	88	-0.0107566	0.171069	-0.346046	0.324533	0.950013
61644189	CD8	TRBV28	6	32631552	SNPS_DQB1_2833_32631552_intron2	A	T	T	0.198864	ADD	88	-0.0107566	0.171069	-0.346046	0.324533	0.950013
61644190	CD8	TRBV28	6	32631553	SNPS_DQB1_2832_32631553_intron2	A	T	T	0.198864	ADD	88	-0.0107566	0.171069	-0.346046	0.324533	0.950013
61644194	CD8	TRBV28	6	32631533	SNPS_DQB1_2852_32631533_intron2	A	T	T	0.198864	ADD	88	-0.0107566	0.171069	-0.346046	0.324533	0.950013
61644198	CD4	TRBV27	6	31501558	rs1055384	C	T	T	0.164773	ADD	88	-0.0125336	0.19933	-0.403213	0.378146	0.950013
61644199	CD4	TRBV27	6	31492453	rs3093988	G	A	A	0.164773	ADD	88	-0.0125336	0.19933	-0.403213	0.378146	0.950013
61644200	CD8	TRBV28	6	32631536	SNPS_DQB1_2849_32631536_intron2	A	T	T	0.198864	ADD	88	-0.0107566	0.171069	-0.346046	0.324533	0.950013
61644201	CD8	TRBV28	6	32631524	SNPS_DQB1_2861_32631524_intron2	A	T	T	0.198864	ADD	88	-0.0107566	0.171069	-0.346046	0.324533	0.950013
61644202	CD8	TRBV28	6	32631564	SNPS_DQB1_2821_32631564_intron2	A	T	T	0.198864	ADD	88	-0.0107566	0.171069	-0.346046	0.324533	0.950013
61644203	CD8	TRBV28	6	32631551	SNPS_DQB1_2834_32631551_intron2	A	T	T	0.198864	ADD	88	-0.0107566	0.171069	-0.346046	0.324533	0.950013
61644204	CD8	TRBV28	6	32631485	SNPS_DQB1_2900_32631485_intron2	A	T	T	0.198864	ADD	88	-0.0107566	0.171069	-0.346046	0.324533	0.950013
61644205	CD8	TRBV28	6	32631518	SNPS_DQB1_2867_32631518_intron2	A	T	T	0.198864	ADD	88	-0.0107566	0.171069	-0.346046	0.324533	0.950013
61644206	CD8	TRBV28	6	32631519	SNPS_DQB1_2866_32631519_intron2	A	T	T	0.198864	ADD	88	-0.0107566	0.171069	-0.346046	0.324533	0.950013
61644207	CD8	TRBV28	6	32631550	SNPS_DQB1_2835_32631550_intron2	A	T	T	0.198864	ADD	88	-0.0107566	0.171069	-0.346046	0.324533	0.950013
61644208	CD8	TRBV28	6	32631501	SNPS_DQB1_2884_32631501_intron2	A	T	T	0.198864	ADD	88	-0.0107566	0.171069	-0.346046	0.324533	0.950013
61644209	CD8	TRBV28	6	32631493	SNPS_DQB1_2892_32631493_intron2	A	T	T	0.198864	ADD	88	-0.0107566	0.171069	-0.346046	0.324533	0.950013
61644210	CD8	TRBV28	6	32631526	SNPS_DQB1_2859_32631526_intron2	A	T	T	0.198864	ADD	88	-0.0107566	0.171069	-0.346046	0.324533	0.950013
61644211	CD8	TRBV28	6	32631527	SNPS_DQB1_2858_32631527_intron2	A	T	T	0.198864	ADD	88	-0.0107566	0.171069	-0.346046	0.324533	0.950013
61644212	CD8	TRBV28	6	32631630	SNPS_DQB1_2755_32631630_intron2	A	T	T	0.198864	ADD	88	-0.0107566	0.171069	-0.346046	0.324533	0.950013
61644213	CD8	TRBV28	6	32631560	SNPS_DQB1_2825_32631560_intron2	A	T	T	0.198864	ADD	88	-0.0107566	0.171069	-0.346046	0.324533	0.950013
61644214	CD8	TRBV28	6	32631602	SNPS_DQB1_2783_32631602_intron2	A	T	T	0.198864	ADD	88	-0.0107566	0.171069	-0.346046	0.324533	0.950013
61644215	CD8	TRBV28	6	32631559	SNPS_DQB1_2826_32631559_intron2	A	T	T	0.198864	ADD	88	-0.0107566	0.171069	-0.346046	0.324533	0.950013
61644216	CD8	TRBV28	6	32631603	SNPS_DQB1_2782_32631603_intron2	A	T	T	0.198864	ADD	88	-0.0107566	0.171069	-0.346046	0.324533	0.950013
61644217	CD8	TRBV28	6	32631561	SNPS_DQB1_2824_32631561_intron2	A	T	T	0.198864	ADD	88	-0.0107566	0.171069	-0.346046	0.324533	0.950013
61644218	CD8	TRBV28	6	32631546	SNPS_DQB1_2839_32631546_intron2	A	T	T	0.198864	ADD	88	-0.0107566	0.171069	-0.346046	0.324533	0.950013
61644219	CD8	TRBV28	6	32631547	SNPS_DQB1_2838_32631547_intron2	A	T	T	0.198864	ADD	88	-0.0107566	0.171069	-0.346046	0.324533	0.950013
61644220	CD8	TRBV28	6	32631532	SNPS_DQB1_2853_32631532_intron2	A	T	T	0.198864	ADD	88	-0.0107566	0.171069	-0.346046	0.324533	0.950013
61644222	CD8	TRBV28	6	32632347	SNPS_DQB1_2043_32632342_intron2_T	A	T	T	0.198864	ADD	88	-0.0107566	0.171069	-0.346046	0.324533	0.950013
61644223	CD8	TRBV28	6	32632495	SNPS_DQB1_1890_32632495_intron2_A	A	T	T	0.198864	ADD	88	-0.0107566	0.171069	-0.346046	0.324533	0.950013
61644224	CD8	TRBV28	6	32632638	SNPS_DQB1_1747_32632638_exon2	T	G	G	0.801136	ADD	88	0.0107566	0.171069	-0.324533	0.346046	0.950013
61644225	CD8	TRBV28	6	32632630	AA_DQB1_74_32632630_exon2_A	A	T	T	0.198864	ADD	88	-0.0107566	0.171069	-0.346046	0.324533	0.950013
61644226	CD8	TRBV28	6	32632502	INS_SNPS_DQB1_1882x1883_32632502	A	T	T	0.198864	ADD	88	-0.0107566	0.171069	-0.346046	0.324533	0.950013
61644227	CD8	TRBV28	6	32632503	SNPS_DQB1_1883_32632502_intron2	T	C	C	0.801136	ADD	88	0.0107566	0.171069	-0.324533	0.346046	0.950013
61644228	CD8	TRBV28	6	32632531	SNPS_DQB1_1859_32632526_intron2_T	A	T	T	0.198864	ADD	88	-0.0107566	0.171069	-0.346046	0.324533	0.950013
61644229	CD8	TRBV28	6	32632528	INS_SNPS_DQB1_1856x1857_32632528	A	T	T	0.198864	ADD	88	-0.0107566	0.171069	-0.346046	0.324533	0.950013
61644231	CD8	TRBV28	6	32632410	SNPS_DQB1_1975_32632410_intron2_A	A	T	T	0.198864	ADD	88	-0.0107566	0.171069	-0.346046	0.324533	0.950013
61644239	CD8	TRBV28	6	32630236	INS_SNPS_DQB1_4149x4150_32630236	A	T	T	0.198864	ADD	88	-0.0107566	0.171069	-0.346046	0.324533	0.950013
61644240	CD8	TRBV28	6	32632207	SNPS_DQB1_2178_32632207_intron2	A	T	T	0.198864	ADD	88	-0.0107566	0.171069	-0.346046	0.324533	0.950013
61644241	CD8	TRBV28	6	32632094	SNPS_DQB1_2291_32632094_intron2	A	G	G	0.801136	ADD	88	0.0107566	0.171069	-0.324533	0.346046	0.950013
61644242	CD8	TRBV28	6	32632098	SNPS_DQB1_2287_32632098_intron2	T	C	C	0.801136	ADD	88	0.0107566	0.171069	-0.324533	0.346046	0.950013
61644243	CD8	TRBV28	6	32632243	SNPS_DQB1_2142_32632243_intron2	A	G	G	0.801136	ADD	88	0.0107566	0.171069	-0.324533	0.346046	0.950013
61644244	CD8	TRBV28	6	32632275	SNPS_DQB1_2110_32632275_intron2	A	C	C	0.801136	ADD	88	0.0107566	0.171069	-0.324533	0.346046	0.950013
61644245	CD8	TRBV28	6	32632276	SNPS_DQB1_2109_32632276_intron2	A	G	G	0.801136	ADD	88	0.0107566	0.171069	-0.324533	0.346046	0.950013
61644246	CD8	TRBV28	6	32632241	SNPS_DQB1_2144_32632241_intron2	G	T	T	0.198864	ADD	88	-0.0107566	0.171069	-0.346046	0.324533	0.950013
61644247	CD8	TRBV28	6	32632206	SNPS_DQB1_2179_32632206_intron2	A	T	T	0.198864	ADD	88	-0.0107566	0.171069	-0.346046	0.324533	0.950013
61644248	CD8	TRBV28	6	32632253	SNPS_DQB1_2132_32632253_intron2	A	G	G	0.198864	ADD	88	-0.0107566	0.171069	-0.346046	0.324533	0.950013
61644249	CD8	TRBV28	6	32630296	SNPS_DQB1_4089_32630296_intron2	A	G	G	0.198864	ADD	88	-0.0107566	0.171069	-0.346046	0.324533	0.950013
61644250	CD8	TRBV28	6	32632647	AA_DQB1_71_32632639_exon2_K	A	T	T	0.198864	ADD	88	-0.0107566	0.171069	-0.346046	0.324533	0.950013
61644251	CD8	TRBV28	6	32632687	AA_DQB1_55_32632687_exon2_L	A	T	T	0.198864	ADD	88	-0.0107566	0.171069	-0.346046	0.324533	0.950013
61644252	CD8	TRBV28	6	32632287	SNPS_DQB1_2098_32632287_intron2	T	C	C	0.801136	ADD	88	0.0107566	0.171069	-0.324533	0.346046	0.950013
61644253	CD8	TRBV28	6	32632336	SNPS_DQB1_2049_32632336_intron2	A	G	G	0.801136	ADD	88	0.0107566	0.171069	-0.324533	0.346046	0.950013
61644254	CD8	TRBV28	6	32632445	SNPS_DQB1_1940_32632445_intron2	C	T	T	0.198864	ADD	88	-0.0107566	0.171069	-0.346046	0.324533	0.950013
61644255	CD8	TRBV28	6	32632560	SNPS_DQB1_1825_32632560_intron2	A	C	C	0.198864	ADD	88	-0.0107566	0.171069	-0.346046	0.324533	0.950013
61644256	CD8	TRBV28	6	32632936	SNPS_DQB1_1449_32632936_intron1	A	T	T	0.801136	ADD	88	0.0107566	0.171069	-0.324533	0.346046	0.950013
61644257	CD8	TRBV28	6	32632938	SNPS_DQB1_1447_32632938_intron1	A	C	C	0.801136	ADD	88	0.0107566	0.171069	-0.324533	0.346046	0.950013
61644259	CD8	TRBV28	6	32630726	SNPS_DQB1_3659_32630726_intron2	A	G	G	0.801136	ADD	88	0.0107566	0.171069	-0.324533	0.346046	0.950013
61644260	CD8	TRBV28	6	32631012	SNPS_DQB1_3373_32631012_intron2	A	T	T	0.198864	ADD	88	-0.0107566	0.171069	-0.346046	0.324533	0.950013
61644261	CD8	TRBV28	6	32631013	SNPS_DQB1_3372_32631013_intron2	A	T	T	0.198864	ADD	88	-0.0107566	0.171069	-0.346046	0.324533	0.950013
61644262	CD8	TRBV28	6	32630959	SNPS_DQB1_3426_32630959_intron2	T	C	C	0.198864	ADD	88	-0.0107566	0.171069	-0.346046	0.324533	0.950013
61644263	CD8	TRBV28	6	32631039	SNPS_DQB1_3346_32631039_intron2	A	T	T	0.198864	ADD	88	-0.0107566	0.171069	-0.346046	0.324533	0.950013
61644264	CD8	TRBV28	6	32631040	SNPS_DQB1_3345_32631040_intron2	A	T	T	0.198864	ADD	88	-0.0107566	0.171069	-0.346046	0.324533	0.950013
61644268	CD8	TRBV28	6	32630059	SNPS_DQB1_4326_32630059_intron2	A	C	C	0.198864	ADD	88	-0.0107566	0.171069	-0.346046	0.324533	0.950013
61644269	CD8	TRBV28	6	32632864	SNPS_DQB1_1521_32632864_intron1	G	C	C	0.801136	ADD	88	0.0107566	0.171069	-0.324533	0.346046	0.950013
61644270	CD8	TRBV28	6	32631358	SNPS_DQB1_3027_32631358_intron2	A	T	T	0.198864	ADD	88	-0.0107566	0.171069	-0.346046	0.324533	0.950013
61644271	CD8	TRBV28	6	32630058	SNPS_DQB1_4327_32630058_intron2_A	A	T	T	0.198864	ADD	88	-0.0107566	0.171069	-0.346046	0.324533	0.950013
61644272	CD8	TRBV28	6	32632716	SNPS_DQB1_1674_32632711_exon2	A	T	T	0.801136	ADD	88	0.0107566	0.171069	-0.324533	0.346046	0.950013
61644273	CD8	TRBV28	6	32631057	SNPS_DQB1_3328_32631057_intron2	A	T	T	0.198864	ADD	88	-0.0107566	0.171069	-0.346046	0.324533	0.950013
61644277	CD8	TRBV28	6	32631006	SNPS_DQB1_3379_32631006_intron2	A	T	T	0.198864	ADD	88	-0.0107566	0.171069	-0.346046	0.324533	0.950013
61644278	CD8	TRBV28	6	32630052	INS_SNPS_DQB1_4333x4334_32630052	A	T	T	0.198864	ADD	88	-0.0107566	0.171069	-0.346046	0.324533	0.950013
61644279	CD8	TRBV28	6	32630064	INS_SNPS_DQB1_4321x4322_32630064	A	T	T	0.198864	ADD	88	-0.0107566	0.171069	-0.346046	0.324533	0.950013
61644280	CD8	TRBV28	6	32630020	SNPS_DQB1_4374_32630011_intron2_G	A	T	T	0.198864	ADD	88	-0.0107566	0.171069	-0.346046	0.324533	0.950013
61644281	CD8	TRBV28	6	32629960	SNPS_DQB1_4425_32629960_intron2	A	T	T	0.198864	ADD	88	-0.0107566	0.171069	-0.346046	0.324533	0.950013
61644282	CD8	TRBV28	6	32629961	SNPS_DQB1_4424_32629961_intron2	G	T	T	0.198864	ADD	88	-0.0107566	0.171069	-0.346046	0.324533	0.950013
61644283	CD8	TRBV28	6	32630214	SNPS_DQB1_4171_32630214_intron2	A	T	T	0.198864	ADD	88	-0.0107566	0.171069	-0.346046	0.324533	0.950013
61644284	CD8	TRBV28	6	32630256	SNPS_DQB1_4129_32630256_intron2	C	T	T	0.801136	ADD	88	0.0107566	0.171069	-0.324533	0.346046	0.950013
61644285	CD8	TRBV28	6	32630653	SNPS_DQB1_3732_32630653_intron2	C	T	T	0.801136	ADD	88	0.0107566	0.171069	-0.324533	0.346046	0.950013
61644286	CD8	TRBV28	6	32631852	SNPS_DQB1_2533_32631852_intron2	T	G	G	0.801136	ADD	88	0.0107566	0.171069	-0.324533	0.346046	0.950013
61644287	CD8	TRBV28	6	32630725	SNPS_DQB1_3660_32630725_intron2	C	T	T	0.801136	ADD	88	0.0107566	0.171069	-0.324533	0.346046	0.950013
61644288	CD8	TRBV28	6	32631007	SNPS_DQB1_3378_32631007_intron2	A	T	T	0.198864	ADD	88	-0.0107566	0.171069	-0.346046	0.324533	0.950013
61644289	CD8	TRBV28	6	32630351	SNPS_DQB1_4034_32630351_intron2	T	C	C	0.801136	ADD	88	0.0107566	0.171069	-0.324533	0.346046	0.950013
61644290	CD8	TRBV28	6	32630364	SNPS_DQB1_4021_32630364_intron2	T	G	G	0.801136	ADD	88	0.0107566	0.171069	-0.324533	0.346046	0.950013
61644291	CD8	TRBV28	6	32630344	SNPS_DQB1_4041_32630344_intron2	A	T	T	0.198864	ADD	88	-0.0107566	0.171069	-0.346046	0.324533	0.950013
61644292	CD8	TRBV28	6	32630303	SNPS_DQB1_4082_32630303_intron2	T	C	C	0.801136	ADD	88	0.0107566	0.171069	-0.324533	0.346046	0.950013
61644293	CD8	TRBV28	6	32630283	SNPS_DQB1_4102_32630283_intron2	C	G	G	0.801136	ADD	88	0.0107566	0.171069	-0.324533	0.346046	0.950013
61644295	CD8	TRBV28	6	32631657	SNPS_DQB1_2728_32631657_intron2_.	A	T	T	0.801136	ADD	88	0.0107566	0.171069	-0.324533	0.346046	0.950013
61644296	CD8	TRBV28	6	32631639	SNPS_DQB1_2746_32631639_intron2	A	T	T	0.198864	ADD	88	-0.0107566	0.171069	-0.346046	0.324533	0.950013
61644297	CD8	TRBV28	6	32631640	SNPS_DQB1_2745_32631640_intron2	A	T	T	0.198864	ADD	88	-0.0107566	0.171069	-0.346046	0.324533	0.950013
61644298	CD8	TRBV28	6	32631641	SNPS_DQB1_2744_32631641_intron2	A	T	T	0.198864	ADD	88	-0.0107566	0.171069	-0.346046	0.324533	0.950013
61644299	CD8	TRBV28	6	32631626	SNPS_DQB1_2759_32631626_intron2	A	T	T	0.198864	ADD	88	-0.0107566	0.171069	-0.346046	0.324533	0.950013
61644300	CD8	TRBV28	6	32631627	SNPS_DQB1_2758_32631627_intron2	A	T	T	0.198864	ADD	88	-0.0107566	0.171069	-0.346046	0.324533	0.950013
61644301	CD8	TRBV28	6	32631664	SNPS_DQB1_2721_32631664_intron2	A	T	T	0.198864	ADD	88	-0.0107566	0.171069	-0.346046	0.324533	0.950013
61644302	CD8	TRBV28	6	32631623	SNPS_DQB1_2762_32631623_intron2	A	T	T	0.198864	ADD	88	-0.0107566	0.171069	-0.346046	0.324533	0.950013
61644303	CD8	TRBV28	6	32631648	SNPS_DQB1_2737_32631648_intron2	A	T	T	0.198864	ADD	88	-0.0107566	0.171069	-0.346046	0.324533	0.950013
61644304	CD8	TRBV28	6	32631649	SNPS_DQB1_2736_32631649_intron2	A	T	T	0.198864	ADD	88	-0.0107566	0.171069	-0.346046	0.324533	0.950013
61644305	CD8	TRBV28	6	32631638	SNPS_DQB1_2747_32631638_intron2	A	T	T	0.198864	ADD	88	-0.0107566	0.171069	-0.346046	0.324533	0.950013
61644306	CD8	TRBV28	6	32631646	SNPS_DQB1_2739_32631646_intron2	A	T	T	0.198864	ADD	88	-0.0107566	0.171069	-0.346046	0.324533	0.950013
61644307	CD8	TRBV28	6	32631655	SNPS_DQB1_2730_32631655_intron2	A	T	T	0.198864	ADD	88	-0.0107566	0.171069	-0.346046	0.324533	0.950013
61644308	CD8	TRBV28	6	32631628	SNPS_DQB1_2757_32631628_intron2	A	T	T	0.198864	ADD	88	-0.0107566	0.171069	-0.346046	0.324533	0.950013
61644309	CD8	TRBV28	6	32631629	SNPS_DQB1_2756_32631629_intron2	A	T	T	0.198864	ADD	88	-0.0107566	0.171069	-0.346046	0.324533	0.950013
61644310	CD8	TRBV28	6	32631662	SNPS_DQB1_2723_32631662_intron2	A	T	T	0.198864	ADD	88	-0.0107566	0.171069	-0.346046	0.324533	0.950013
61644312	CD8	TRBV28	6	32631670	SNPS_DQB1_2715_32631670_intron2	A	T	T	0.198864	ADD	88	-0.0107566	0.171069	-0.346046	0.324533	0.950013
61644313	CD8	TRBV28	6	32631663	SNPS_DQB1_2722_32631663_intron2	A	T	T	0.198864	ADD	88	-0.0107566	0.171069	-0.346046	0.324533	0.950013
61644314	CD8	TRBV28	6	32631580	SNPS_DQB1_2805_32631580_intron2	A	T	T	0.198864	ADD	88	-0.0107566	0.171069	-0.346046	0.324533	0.950013
61644315	CD8	TRBV28	6	32631631	SNPS_DQB1_2754_32631631_intron2	A	T	T	0.198864	ADD	88	-0.0107566	0.171069	-0.346046	0.324533	0.950013
61644316	CD8	TRBV28	6	32631587	SNPS_DQB1_2798_32631587_intron2	A	T	T	0.198864	ADD	88	-0.0107566	0.171069	-0.346046	0.324533	0.950013
61644317	CD8	TRBV28	6	32631636	SNPS_DQB1_2749_32631636_intron2	A	T	T	0.198864	ADD	88	-0.0107566	0.171069	-0.346046	0.324533	0.950013
61644318	CD8	TRBV28	6	32631596	SNPS_DQB1_2789_32631596_intron2	A	T	T	0.198864	ADD	88	-0.0107566	0.171069	-0.346046	0.324533	0.950013
61644319	CD8	TRBV28	6	32631611	SNPS_DQB1_2774_32631611_intron2	A	T	T	0.198864	ADD	88	-0.0107566	0.171069	-0.346046	0.324533	0.950013
61644320	CD8	TRBV28	6	32631659	SNPS_DQB1_2726_32631659_intron2	A	T	T	0.198864	ADD	88	-0.0107566	0.171069	-0.346046	0.324533	0.950013
61644321	CD8	TRBV28	6	32631594	SNPS_DQB1_2791_32631594_intron2	A	T	T	0.198864	ADD	88	-0.0107566	0.171069	-0.346046	0.324533	0.950013
61644322	CD8	TRBV28	6	32631595	SNPS_DQB1_2790_32631595_intron2	A	T	T	0.198864	ADD	88	-0.0107566	0.171069	-0.346046	0.324533	0.950013
61644323	CD8	TRBV28	6	32631665	SNPS_DQB1_2720_32631665_intron2	A	T	T	0.198864	ADD	88	-0.0107566	0.171069	-0.346046	0.324533	0.950013
61644324	CD8	TRBV28	6	32631644	SNPS_DQB1_2741_32631644_intron2	A	T	T	0.198864	ADD	88	-0.0107566	0.171069	-0.346046	0.324533	0.950013
61644325	CD8	TRBV28	6	32631612	SNPS_DQB1_2773_32631612_intron2	A	T	T	0.198864	ADD	88	-0.0107566	0.171069	-0.346046	0.324533	0.950013
61644326	CD8	TRBV28	6	32631647	SNPS_DQB1_2738_32631647_intron2	A	T	T	0.198864	ADD	88	-0.0107566	0.171069	-0.346046	0.324533	0.950013
61644327	CD8	TRBV28	6	32631645	SNPS_DQB1_2740_32631645_intron2	A	T	T	0.198864	ADD	88	-0.0107566	0.171069	-0.346046	0.324533	0.950013
61644328	CD8	TRBV28	6	32631669	SNPS_DQB1_2716_32631669_intron2	A	T	T	0.198864	ADD	88	-0.0107566	0.171069	-0.346046	0.324533	0.950013
61644329	CD8	TRBV28	6	32631622	SNPS_DQB1_2763_32631622_intron2	A	T	T	0.198864	ADD	88	-0.0107566	0.171069	-0.346046	0.324533	0.950013
61644330	CD8	TRBV28	6	32631620	SNPS_DQB1_2765_32631620_intron2	A	T	T	0.198864	ADD	88	-0.0107566	0.171069	-0.346046	0.324533	0.950013
61644331	CD8	TRBV28	6	32631621	SNPS_DQB1_2764_32631621_intron2	A	T	T	0.198864	ADD	88	-0.0107566	0.171069	-0.346046	0.324533	0.950013
61644333	CD8	TRBV28	6	32631673	SNPS_DQB1_2712_32631673_intron2	A	T	T	0.198864	ADD	88	-0.0107566	0.171069	-0.346046	0.324533	0.950013
61644334	CD8	TRBV28	6	32631658	SNPS_DQB1_2727_32631658_intron2	A	T	T	0.198864	ADD	88	-0.0107566	0.171069	-0.346046	0.324533	0.950013
61644335	CD8	TRBV28	6	32631980	SNPS_DQB1_2405_32631980_intron2	T	C	C	0.198864	ADD	88	-0.0107566	0.171069	-0.346046	0.324533	0.950013
61644336	CD8	TRBV28	6	32632161	SNPS_DQB1_2224_32632161_intron2_A	A	T	T	0.198864	ADD	88	-0.0107566	0.171069	-0.346046	0.324533	0.950013
61644337	CD8	TRBV28	6	32632117	SNPS_DQB1_2268_32632117_intron2	A	G	G	0.801136	ADD	88	0.0107566	0.171069	-0.324533	0.346046	0.950013
61644338	CD8	TRBV28	6	32632138	SNPS_DQB1_2247_32632138_intron2	T	C	C	0.801136	ADD	88	0.0107566	0.171069	-0.324533	0.346046	0.950013
61644339	CD8	TRBV28	6	32632062	SNPS_DQB1_2323_32632062_intron2	T	C	C	0.801136	ADD	88	0.0107566	0.171069	-0.324533	0.346046	0.950013
61644340	CD8	TRBV28	6	32631957	SNPS_DQB1_2428_32631957_intron2	C	T	T	0.198864	ADD	88	-0.0107566	0.171069	-0.346046	0.324533	0.950013
61644341	CD8	TRBV28	6	32631804	SNPS_DQB1_2581_32631804_intron2	T	G	G	0.801136	ADD	88	0.0107566	0.171069	-0.324533	0.346046	0.950013
61644342	CD8	TRBV28	6	32631671	SNPS_DQB1_2714_32631671_intron2	A	T	T	0.198864	ADD	88	-0.0107566	0.171069	-0.346046	0.324533	0.950013
61644347	CD8	TRBV28	6	32632205	SNPS_DQB1_2180_32632205_intron2	A	T	T	0.198864	ADD	88	-0.0107566	0.171069	-0.346046	0.324533	0.950013
61644348	CD8	TRBV28	6	32632240	SNPS_DQB1_2145_32632240_intron2	G	C	C	0.198864	ADD	88	-0.0107566	0.171069	-0.346046	0.324533	0.950013
61644349	CD8	TRBV28	6	32632204	SNPS_DQB1_2181_32632204_intron2	A	T	T	0.198864	ADD	88	-0.0107566	0.171069	-0.346046	0.324533	0.950013
61644350	CD8	TRBV28	6	32632310	SNPS_DQB1_2075_32632310_intron2_A	A	T	T	0.198864	ADD	88	-0.0107566	0.171069	-0.346046	0.324533	0.950013
61644351	CD8	TRBV28	6	32631675	SNPS_DQB1_2728_32631657_intron2_G	A	T	T	0.198864	ADD	88	-0.0107566	0.171069	-0.346046	0.324533	0.950013
61644352	CD8	TRBV28	6	32631650	SNPS_DQB1_2735_32631650_intron2	A	T	T	0.198864	ADD	88	-0.0107566	0.171069	-0.346046	0.324533	0.950013
61644353	CD8	TRBV28	6	32631651	SNPS_DQB1_2734_32631651_intron2	A	T	T	0.198864	ADD	88	-0.0107566	0.171069	-0.346046	0.324533	0.950013
61644354	CD8	TRBV28	6	32631654	SNPS_DQB1_2731_32631654_intron2	A	T	T	0.198864	ADD	88	-0.0107566	0.171069	-0.346046	0.324533	0.950013
61644355	CD8	TRBV28	6	32631672	SNPS_DQB1_2713_32631672_intron2	A	T	T	0.198864	ADD	88	-0.0107566	0.171069	-0.346046	0.324533	0.950013
61644356	CD8	TRBV28	6	32631642	SNPS_DQB1_2743_32631642_intron2	A	T	T	0.198864	ADD	88	-0.0107566	0.171069	-0.346046	0.324533	0.950013
61644357	CD8	TRBV28	6	32631643	SNPS_DQB1_2742_32631643_intron2	A	T	T	0.198864	ADD	88	-0.0107566	0.171069	-0.346046	0.324533	0.950013
61644358	CD8	TRBV28	6	32631660	SNPS_DQB1_2725_32631660_intron2	A	T	T	0.198864	ADD	88	-0.0107566	0.171069	-0.346046	0.324533	0.950013
61644359	CD8	TRBV28	6	32631661	SNPS_DQB1_2724_32631661_intron2	A	T	T	0.198864	ADD	88	-0.0107566	0.171069	-0.346046	0.324533	0.950013
61644360	CD8	TRBV28	6	32631492	SNPS_DQB1_2893_32631492_intron2	A	T	T	0.198864	ADD	88	-0.0107566	0.171069	-0.346046	0.324533	0.950013
61644361	CD8	TRBV28	6	32631652	SNPS_DQB1_2733_32631652_intron2	A	T	T	0.198864	ADD	88	-0.0107566	0.171069	-0.346046	0.324533	0.950013
61644362	CD8	TRBV28	6	32631653	SNPS_DQB1_2732_32631653_intron2	A	T	T	0.198864	ADD	88	-0.0107566	0.171069	-0.346046	0.324533	0.950013
61644363	CD8	TRBV28	6	32631998	SNPS_DQB1_2387_32631998_intron2	T	C	C	0.801136	ADD	88	0.0107566	0.171069	-0.324533	0.346046	0.950013
61644364	CD8	TRBV28	6	32632326	SNPS_DQB1_2059_32632326_intron2	A	G	G	0.801136	ADD	88	0.0107566	0.171069	-0.324533	0.346046	0.950013
61644365	CD8	TRBV28	6	32631688	SNPS_DQB1_2697_32631688_intron2	T	C	C	0.801136	ADD	88	0.0107566	0.171069	-0.324533	0.346046	0.950013
61644366	CD8	TRBV28	6	32631692	SNPS_DQB1_2693_32631692_intron2	A	T	T	0.198864	ADD	88	-0.0107566	0.171069	-0.346046	0.324533	0.950013
61644367	CD8	TRBV28	6	32631721	SNPS_DQB1_2664_32631721_intron2	A	C	C	0.801136	ADD	88	0.0107566	0.171069	-0.324533	0.346046	0.950013
61644368	CD8	TRBV28	6	32631737	SNPS_DQB1_2648_32631737_intron2	T	C	C	0.801136	ADD	88	0.0107566	0.171069	-0.324533	0.346046	0.950013
61644369	CD8	TRBV28	6	32631369	SNPS_DQB1_3016_32631369_intron2	A	T	T	0.198864	ADD	88	-0.0107566	0.171069	-0.346046	0.324533	0.950013
61644370	CD8	TRBV28	6	32631359	SNPS_DQB1_3026_32631359_intron2	A	T	T	0.198864	ADD	88	-0.0107566	0.171069	-0.346046	0.324533	0.950013
61644371	CD8	TRBV28	6	32631014	SNPS_DQB1_3371_32631014_intron2	A	T	T	0.198864	ADD	88	-0.0107566	0.171069	-0.346046	0.324533	0.950013
61644372	CD8	TRBV28	6	32631048	SNPS_DQB1_3337_32631048_intron2	A	T	T	0.198864	ADD	88	-0.0107566	0.171069	-0.346046	0.324533	0.950013
61644373	CD8	TRBV28	6	32631025	SNPS_DQB1_3360_32631025_intron2	A	T	T	0.198864	ADD	88	-0.0107566	0.171069	-0.346046	0.324533	0.950013
61644374	CD8	TRBV28	6	32631026	SNPS_DQB1_3359_32631026_intron2	A	T	T	0.198864	ADD	88	-0.0107566	0.171069	-0.346046	0.324533	0.950013
61644375	CD8	TRBV28	6	32631041	SNPS_DQB1_3344_32631041_intron2	A	T	T	0.198864	ADD	88	-0.0107566	0.171069	-0.346046	0.324533	0.950013
61644376	CD8	TRBV28	6	32631042	SNPS_DQB1_3343_32631042_intron2	A	T	T	0.198864	ADD	88	-0.0107566	0.171069	-0.346046	0.324533	0.950013
61644377	CD8	TRBV28	6	32631086	SNPS_DQB1_3299_32631086_intron2	A	G	G	0.198864	ADD	88	-0.0107566	0.171069	-0.346046	0.324533	0.950013
61644378	CD8	TRBV28	6	32631024	SNPS_DQB1_3361_32631024_intron2	A	T	T	0.198864	ADD	88	-0.0107566	0.171069	-0.346046	0.324533	0.950013
61644379	CD8	TRBV28	6	32631354	SNPS_DQB1_3031_32631354_intron2	A	T	T	0.198864	ADD	88	-0.0107566	0.171069	-0.346046	0.324533	0.950013
61644383	CD8	TRBV28	6	32631381	SNPS_DQB1_3004_32631381_intron2	A	T	T	0.198864	ADD	88	-0.0107566	0.171069	-0.346046	0.324533	0.950013
61644384	CD8	TRBV28	6	32631052	SNPS_DQB1_3333_32631052_intron2	A	T	T	0.198864	ADD	88	-0.0107566	0.171069	-0.346046	0.324533	0.950013
61644385	CD8	TRBV28	6	32631053	SNPS_DQB1_3332_32631053_intron2	A	T	T	0.198864	ADD	88	-0.0107566	0.171069	-0.346046	0.324533	0.950013
61644386	CD8	TRBV28	6	32631351	SNPS_DQB1_3034_32631351_intron2	A	T	T	0.198864	ADD	88	-0.0107566	0.171069	-0.346046	0.324533	0.950013
61644387	CD8	TRBV28	6	32631054	SNPS_DQB1_3331_32631054_intron2	A	T	T	0.198864	ADD	88	-0.0107566	0.171069	-0.346046	0.324533	0.950013
61644388	CD8	TRBV28	6	32631021	SNPS_DQB1_3364_32631021_intron2	A	T	T	0.198864	ADD	88	-0.0107566	0.171069	-0.346046	0.324533	0.950013
61644389	CD8	TRBV28	6	32631306	SNPS_DQB1_3079_32631306_intron2	T	C	C	0.801136	ADD	88	0.0107566	0.171069	-0.324533	0.346046	0.950013
61644390	CD8	TRBV28	6	32631036	SNPS_DQB1_3349_32631036_intron2	A	T	T	0.198864	ADD	88	-0.0107566	0.171069	-0.346046	0.324533	0.950013
61644391	CD8	TRBV28	6	32631015	SNPS_DQB1_3370_32631015_intron2	A	T	T	0.198864	ADD	88	-0.0107566	0.171069	-0.346046	0.324533	0.950013
61644392	CD8	TRBV28	6	32631016	SNPS_DQB1_3369_32631016_intron2	A	T	T	0.198864	ADD	88	-0.0107566	0.171069	-0.346046	0.324533	0.950013
61644393	CD8	TRBV28	6	32631361	SNPS_DQB1_3024_32631361_intron2	A	T	T	0.198864	ADD	88	-0.0107566	0.171069	-0.346046	0.324533	0.950013
61644394	CD8	TRBV28	6	32631360	SNPS_DQB1_3025_32631360_intron2	A	T	T	0.198864	ADD	88	-0.0107566	0.171069	-0.346046	0.324533	0.950013
61644395	CD8	TRBV28	6	32631094	SNPS_DQB1_3291_32631094_intron2	A	G	G	0.801136	ADD	88	0.0107566	0.171069	-0.324533	0.346046	0.950013
61644396	CD8	TRBV28	6	32631047	SNPS_DQB1_3338_32631047_intron2	A	T	T	0.198864	ADD	88	-0.0107566	0.171069	-0.346046	0.324533	0.950013
61644397	CD8	TRBV28	6	32631055	SNPS_DQB1_3330_32631055_intron2	A	T	T	0.198864	ADD	88	-0.0107566	0.171069	-0.346046	0.324533	0.950013
61644399	CD8	TRBV28	6	32631355	SNPS_DQB1_3030_32631355_intron2	A	T	T	0.198864	ADD	88	-0.0107566	0.171069	-0.346046	0.324533	0.950013
61644400	CD8	TRBV28	6	32630916	SNPS_DQB1_3469_32630916_intron2	C	T	T	0.801136	ADD	88	0.0107566	0.171069	-0.324533	0.346046	0.950013
61644401	CD8	TRBV28	6	32630871	SNPS_DQB1_3514_32630871_intron2	A	G	G	0.198864	ADD	88	-0.0107566	0.171069	-0.346046	0.324533	0.950013
61644402	CD8	TRBV28	6	32630820	SNPS_DQB1_3565_32630820_intron2	A	G	G	0.801136	ADD	88	0.0107566	0.171069	-0.324533	0.346046	0.950013
61644403	CD8	TRBV28	6	32631023	SNPS_DQB1_3362_32631023_intron2	A	T	T	0.198864	ADD	88	-0.0107566	0.171069	-0.346046	0.324533	0.950013
61644404	CD8	TRBV28	6	32631377	SNPS_DQB1_3008_32631377_intron2	A	T	T	0.198864	ADD	88	-0.0107566	0.171069	-0.346046	0.324533	0.950013
61644405	CD8	TRBV28	6	32631366	SNPS_DQB1_3019_32631366_intron2	A	T	T	0.198864	ADD	88	-0.0107566	0.171069	-0.346046	0.324533	0.950013
61644406	CD8	TRBV28	6	32631370	SNPS_DQB1_3015_32631370_intron2	A	T	T	0.198864	ADD	88	-0.0107566	0.171069	-0.346046	0.324533	0.950013
61644407	CD8	TRBV28	6	32631371	SNPS_DQB1_3014_32631371_intron2	A	T	T	0.198864	ADD	88	-0.0107566	0.171069	-0.346046	0.324533	0.950013
61644408	CD8	TRBV28	6	32631391	SNPS_DQB1_2994_32631391_intron2	A	T	T	0.198864	ADD	88	-0.0107566	0.171069	-0.346046	0.324533	0.950013
61644409	CD8	TRBV28	6	32631058	SNPS_DQB1_3327_32631058_intron2_A	A	T	T	0.198864	ADD	88	-0.0107566	0.171069	-0.346046	0.324533	0.950013
61644410	CD8	TRBV28	6	32631046	SNPS_DQB1_3339_32631046_intron2	A	T	T	0.198864	ADD	88	-0.0107566	0.171069	-0.346046	0.324533	0.950013
61644411	CD8	TRBV28	6	32631393	SNPS_DQB1_2992_32631393_intron2	A	T	T	0.198864	ADD	88	-0.0107566	0.171069	-0.346046	0.324533	0.950013
61644412	CD8	TRBV28	6	32631376	SNPS_DQB1_3009_32631376_intron2	A	T	T	0.198864	ADD	88	-0.0107566	0.171069	-0.346046	0.324533	0.950013
61644413	CD8	TRBV28	6	32631382	SNPS_DQB1_3003_32631382_intron2	A	T	T	0.198864	ADD	88	-0.0107566	0.171069	-0.346046	0.324533	0.950013
61644414	CD8	TRBV28	6	32631442	SNPS_DQB1_2943_32631442_intron2	A	T	T	0.198864	ADD	88	-0.0107566	0.171069	-0.346046	0.324533	0.950013
61644415	CD8	TRBV28	6	32631365	SNPS_DQB1_3020_32631365_intron2	A	T	T	0.198864	ADD	88	-0.0107566	0.171069	-0.346046	0.324533	0.950013
61644416	CD8	TRBV28	6	32631367	SNPS_DQB1_3018_32631367_intron2	A	T	T	0.198864	ADD	88	-0.0107566	0.171069	-0.346046	0.324533	0.950013
61644417	CD8	TRBV28	6	32631384	SNPS_DQB1_3001_32631384_intron2	A	T	T	0.198864	ADD	88	-0.0107566	0.171069	-0.346046	0.324533	0.950013
61644418	CD8	TRBV28	6	32631385	SNPS_DQB1_3000_32631385_intron2	A	T	T	0.198864	ADD	88	-0.0107566	0.171069	-0.346046	0.324533	0.950013
61644419	CD8	TRBV28	6	32631375	SNPS_DQB1_3010_32631375_intron2	A	T	T	0.198864	ADD	88	-0.0107566	0.171069	-0.346046	0.324533	0.950013
61644420	CD8	TRBV28	6	32631356	SNPS_DQB1_3029_32631356_intron2	A	T	T	0.198864	ADD	88	-0.0107566	0.171069	-0.346046	0.324533	0.950013
61644421	CD8	TRBV28	6	32631357	SNPS_DQB1_3028_32631357_intron2	A	T	T	0.198864	ADD	88	-0.0107566	0.171069	-0.346046	0.324533	0.950013
61644422	CD8	TRBV28	6	32631379	SNPS_DQB1_3006_32631379_intron2	A	T	T	0.198864	ADD	88	-0.0107566	0.171069	-0.346046	0.324533	0.950013
61644423	CD8	TRBV28	6	32631352	SNPS_DQB1_3033_32631352_intron2	A	T	T	0.198864	ADD	88	-0.0107566	0.171069	-0.346046	0.324533	0.950013
61644424	CD8	TRBV28	6	32631353	SNPS_DQB1_3032_32631353_intron2	A	T	T	0.198864	ADD	88	-0.0107566	0.171069	-0.346046	0.324533	0.950013
61644425	CD8	TRBV28	6	32631043	SNPS_DQB1_3342_32631043_intron2	A	T	T	0.198864	ADD	88	-0.0107566	0.171069	-0.346046	0.324533	0.950013
61644426	CD8	TRBV28	6	32631044	SNPS_DQB1_3341_32631044_intron2	A	T	T	0.198864	ADD	88	-0.0107566	0.171069	-0.346046	0.324533	0.950013
61644427	CD8	TRBV28	6	32631029	SNPS_DQB1_3356_32631029_intron2	A	T	T	0.198864	ADD	88	-0.0107566	0.171069	-0.346046	0.324533	0.950013
61644428	CD8	TRBV28	6	32631362	SNPS_DQB1_3023_32631362_intron2	A	T	T	0.198864	ADD	88	-0.0107566	0.171069	-0.346046	0.324533	0.950013
61644429	CD8	TRBV28	6	32631251	SNPS_DQB1_3134_32631251_intron2	T	C	C	0.198864	ADD	88	-0.0107566	0.171069	-0.346046	0.324533	0.950013
61644430	CD8	TRBV28	6	32631378	SNPS_DQB1_3007_32631378_intron2	A	T	T	0.198864	ADD	88	-0.0107566	0.171069	-0.346046	0.324533	0.950013
61644431	CD8	TRBV28	6	32630825	SNPS_DQB1_3560_32630825_intron2	A	C	C	0.198864	ADD	88	-0.0107566	0.171069	-0.346046	0.324533	0.950013
61644433	CD8	TRBV28	6	32631372	SNPS_DQB1_3013_32631372_intron2	A	T	T	0.198864	ADD	88	-0.0107566	0.171069	-0.346046	0.324533	0.950013
61644434	CD8	TRBV28	6	32631373	SNPS_DQB1_3012_32631373_intron2	A	T	T	0.198864	ADD	88	-0.0107566	0.171069	-0.346046	0.324533	0.950013
61644435	CD8	TRBV28	6	32631390	SNPS_DQB1_2995_32631390_intron2	A	T	T	0.198864	ADD	88	-0.0107566	0.171069	-0.346046	0.324533	0.950013
61644436	CD8	TRBV28	6	32631363	SNPS_DQB1_3022_32631363_intron2	A	T	T	0.198864	ADD	88	-0.0107566	0.171069	-0.346046	0.324533	0.950013
61644437	CD8	TRBV28	6	32631412	SNPS_DQB1_2973_32631412_intron2	A	T	T	0.198864	ADD	88	-0.0107566	0.171069	-0.346046	0.324533	0.950013
61644438	CD8	TRBV28	6	32631413	SNPS_DQB1_2972_32631413_intron2	A	T	T	0.198864	ADD	88	-0.0107566	0.171069	-0.346046	0.324533	0.950013
61644439	CD8	TRBV28	6	32630661	SNPS_DQB1_3724_32630661_intron2	T	C	C	0.801136	ADD	88	0.0107566	0.171069	-0.324533	0.346046	0.950013
61644440	CD8	TRBV28	6	32630718	SNPS_DQB1_3667_32630718_intron2	A	G	G	0.198864	ADD	88	-0.0107566	0.171069	-0.346046	0.324533	0.950013
61644441	CD8	TRBV28	6	32631045	SNPS_DQB1_3340_32631045_intron2	A	T	T	0.198864	ADD	88	-0.0107566	0.171069	-0.346046	0.324533	0.950013
61644442	CD8	TRBV28	6	32631030	SNPS_DQB1_3355_32631030_intron2	A	T	T	0.198864	ADD	88	-0.0107566	0.171069	-0.346046	0.324533	0.950013
61644443	CD8	TRBV28	6	32631033	SNPS_DQB1_3352_32631033_intron2	A	T	T	0.198864	ADD	88	-0.0107566	0.171069	-0.346046	0.324533	0.950013
61644445	CD8	TRBV28	6	32631011	SNPS_DQB1_3374_32631011_intron2	A	T	T	0.198864	ADD	88	-0.0107566	0.171069	-0.346046	0.324533	0.950013
61644446	CD8	TRBV28	6	32630682	SNPS_DQB1_3703_32630682_intron2	A	G	G	0.801136	ADD	88	0.0107566	0.171069	-0.324533	0.346046	0.950013
61644447	CD8	TRBV28	6	32630634	SNPS_DQB1_3751_32630634_intron2	A	G	G	0.198864	ADD	88	-0.0107566	0.171069	-0.346046	0.324533	0.950013
61644448	CD8	TRBV28	6	32630705	SNPS_DQB1_3680_32630705_intron2	A	T	T	0.198864	ADD	88	-0.0107566	0.171069	-0.346046	0.324533	0.950013
61644449	CD8	TRBV28	6	32631037	SNPS_DQB1_3348_32631037_intron2	A	T	T	0.198864	ADD	88	-0.0107566	0.171069	-0.346046	0.324533	0.950013
61644450	CD8	TRBV28	6	32631022	SNPS_DQB1_3363_32631022_intron2	A	T	T	0.198864	ADD	88	-0.0107566	0.171069	-0.346046	0.324533	0.950013
61644452	CD8	TRBV28	6	32632718	SNPS_DQB1_1671_32632714_exon2	A	T	T	0.198864	ADD	88	-0.0107566	0.171069	-0.346046	0.324533	0.950013
61644453	CD8	TRBV28	6	32632746	SNPS_DQB1_1639_32632746_exon2	C	T	T	0.198864	ADD	88	-0.0107566	0.171069	-0.346046	0.324533	0.950013
61644454	CD8	TRBV28	6	32632748	SNPS_DQB1_1643_32632742_exon2_T	A	T	T	0.198864	ADD	88	-0.0107566	0.171069	-0.346046	0.324533	0.950013
61644455	CD8	TRBV28	6	32632711	AA_DQB1_47_32632711_exon2	A	T	T	0.801136	ADD	88	0.0107566	0.171069	-0.324533	0.346046	0.950013
61644456	CD8	TRBV28	6	32632714	AA_DQB1_46_32632714_exon2	A	T	T	0.801136	ADD	88	0.0107566	0.171069	-0.324533	0.346046	0.950013
61644457	CD8	TRBV28	6	32631050	SNPS_DQB1_3335_32631050_intron2	A	T	T	0.198864	ADD	88	-0.0107566	0.171069	-0.346046	0.324533	0.950013
61644458	CD8	TRBV28	6	32631158	SNPS_DQB1_3227_32631158_intron2	A	G	G	0.801136	ADD	88	0.0107566	0.171069	-0.324533	0.346046	0.950013
61644459	CD8	TRBV28	6	32631035	SNPS_DQB1_3350_32631035_intron2	A	T	T	0.198864	ADD	88	-0.0107566	0.171069	-0.346046	0.324533	0.950013
61644460	CD8	TRBV28	6	32631008	SNPS_DQB1_3377_32631008_intron2	A	T	T	0.198864	ADD	88	-0.0107566	0.171069	-0.346046	0.324533	0.950013
61644461	CD8	TRBV28	6	32631009	SNPS_DQB1_3376_32631009_intron2	A	T	T	0.198864	ADD	88	-0.0107566	0.171069	-0.346046	0.324533	0.950013
61644462	CD8	TRBV28	6	32631010	SNPS_DQB1_3375_32631010_intron2	A	T	T	0.198864	ADD	88	-0.0107566	0.171069	-0.346046	0.324533	0.950013
61644463	CD8	TRBV28	6	32631411	SNPS_DQB1_2974_32631411_intron2	A	T	T	0.198864	ADD	88	-0.0107566	0.171069	-0.346046	0.324533	0.950013
61644464	CD8	TRBV28	6	32631051	SNPS_DQB1_3334_32631051_intron2	A	T	T	0.198864	ADD	88	-0.0107566	0.171069	-0.346046	0.324533	0.950013
61644465	CD8	TRBV28	6	32631049	SNPS_DQB1_3336_32631049_intron2	A	T	T	0.198864	ADD	88	-0.0107566	0.171069	-0.346046	0.324533	0.950013
61644466	CD8	TRBV28	6	32632877	SNPS_DQB1_1508_32632877_intron1	T	G	G	0.801136	ADD	88	0.0107566	0.171069	-0.324533	0.346046	0.950013
61644467	CD8	TRBV28	6	32631038	SNPS_DQB1_3347_32631038_intron2	A	T	T	0.198864	ADD	88	-0.0107566	0.171069	-0.346046	0.324533	0.950013
61644468	CD8	TRBV28	6	32630592	SNPS_DQB1_3793_32630592_intron2	T	C	C	0.801136	ADD	88	0.0107566	0.171069	-0.324533	0.346046	0.950013
61644469	CD8	TRBV28	6	32630524	SNPS_DQB1_3861_32630524_intron2	A	C	C	0.801136	ADD	88	0.0107566	0.171069	-0.324533	0.346046	0.950013
61644470	CD8	TRBV28	6	32631034	SNPS_DQB1_3351_32631034_intron2	A	T	T	0.198864	ADD	88	-0.0107566	0.171069	-0.346046	0.324533	0.950013
61644471	CD8	TRBV28	6	32630518	SNPS_DQB1_3867_32630518_intron2	A	T	T	0.801136	ADD	88	0.0107566	0.171069	-0.324533	0.346046	0.950013
61644472	CD8	TRBV28	6	32630452	SNPS_DQB1_3933_32630452_intron2	C	T	T	0.198864	ADD	88	-0.0107566	0.171069	-0.346046	0.324533	0.950013
61644473	CD8	TRBV28	6	32630410	SNPS_DQB1_3975_32630410_intron2	C	G	G	0.801136	ADD	88	0.0107566	0.171069	-0.324533	0.346046	0.950013
61644474	CD8	TRBV28	6	32630964	SNPS_DQB1_3421_32630964_intron2	A	G	G	0.801136	ADD	88	0.0107566	0.171069	-0.324533	0.346046	0.950013
61644475	CD8	TRBV28	6	32633223	SNPS_DQB1_1162_32633223_intron1	C	G	G	0.801136	ADD	88	0.0107566	0.171069	-0.324533	0.346046	0.950013
61644476	CD8	TRBV28	6	32633166	SNPS_DQB1_1219_32633166_intron1	T	C	C	0.801136	ADD	88	0.0107566	0.171069	-0.324533	0.346046	0.950013
61644477	CD8	TRBV28	6	32632843	SNPS_DQB1_1542_32632843_intron1	A	G	G	0.801136	ADD	88	0.0107566	0.171069	-0.324533	0.346046	0.950013
61644478	CD8	TRBV28	6	32632923	SNPS_DQB1_1462_32632923_intron1	A	C	C	0.801136	ADD	88	0.0107566	0.171069	-0.324533	0.346046	0.950013
61644480	CD8	TRBV28	6	32631215	SNPS_DQB1_3170_32631215_intron2	G	C	C	0.198864	ADD	88	-0.0107566	0.171069	-0.346046	0.324533	0.950013
61644481	CD8	TRBV28	6	32631031	SNPS_DQB1_3354_32631031_intron2	A	T	T	0.198864	ADD	88	-0.0107566	0.171069	-0.346046	0.324533	0.950013
61644482	CD8	TRBV28	6	32631032	SNPS_DQB1_3353_32631032_intron2	A	T	T	0.198864	ADD	88	-0.0107566	0.171069	-0.346046	0.324533	0.950013
61644483	CD8	TRBV28	6	32633080	SNPS_DQB1_1307_32633078_intron1	C	G	G	0.801136	ADD	88	0.0107566	0.171069	-0.324533	0.346046	0.950013
61644484	CD8	TRBV28	6	32631027	SNPS_DQB1_3358_32631027_intron2	A	T	T	0.198864	ADD	88	-0.0107566	0.171069	-0.346046	0.324533	0.950013
61644485	CD8	TRBV28	6	32631028	SNPS_DQB1_3357_32631028_intron2	A	T	T	0.198864	ADD	88	-0.0107566	0.171069	-0.346046	0.324533	0.950013
61644486	CD8	TRBV28	6	32631019	SNPS_DQB1_3366_32631019_intron2	A	T	T	0.198864	ADD	88	-0.0107566	0.171069	-0.346046	0.324533	0.950013
61644487	CD8	TRBV28	6	32631410	SNPS_DQB1_2975_32631410_intron2	A	T	T	0.198864	ADD	88	-0.0107566	0.171069	-0.346046	0.324533	0.950013
61644488	CD8	TRBV28	6	32631020	SNPS_DQB1_3365_32631020_intron2	A	T	T	0.198864	ADD	88	-0.0107566	0.171069	-0.346046	0.324533	0.950013
61644489	CD8	TRBV28	6	32631017	SNPS_DQB1_3368_32631017_intron2	A	T	T	0.198864	ADD	88	-0.0107566	0.171069	-0.346046	0.324533	0.950013
61644490	CD8	TRBV28	6	32631018	SNPS_DQB1_3367_32631018_intron2	A	T	T	0.198864	ADD	88	-0.0107566	0.171069	-0.346046	0.324533	0.950013
61644491	CD8	TRBV28	6	32631056	SNPS_DQB1_3329_32631056_intron2	A	T	T	0.198864	ADD	88	-0.0107566	0.171069	-0.346046	0.324533	0.950013
61644492	CD8	TRBV28	6	32633096	SNPS_DQB1_1291_32633094_intron1_T	A	T	T	0.198864	ADD	88	-0.0107566	0.171069	-0.346046	0.324533	0.950013
61644493	CD8	TRBV28	6	32632448	SNPS_DQB1_1947_32632438_intron2_T	A	T	T	0.198864	ADD	88	-0.0107566	0.171069	-0.346046	0.324533	0.950013
61644494	CD8	TRBV28	6	32632463	SNPS_DQB1_1928_32632457_intron2_T	A	T	T	0.198864	ADD	88	-0.0107566	0.171069	-0.346046	0.324533	0.950013
61644495	CD8	TRBV28	6	32632771	SNPS_DQB1_1617_32632768_exon2	C	G	G	0.801136	ADD	88	0.0107566	0.171069	-0.324533	0.346046	0.950013
61644496	CD8	TRBV28	6	32632764	AA_DQB1_30_32632762_exon2_S	A	T	T	0.198864	ADD	88	-0.0107566	0.171069	-0.346046	0.324533	0.950013
61644497	CD8	TRBV28	6	32632766	SNPS_DQB1_1623_32632762_exon2	C	T	T	0.801136	ADD	88	0.0107566	0.171069	-0.324533	0.346046	0.950013
61644498	CD8	TRBV28	6	32632769	SNPS_DQB1_1622_32632763_exon2_T	A	T	T	0.198864	ADD	88	-0.0107566	0.171069	-0.346046	0.324533	0.950013
61644499	CD8	TRBV28	6	32632743	AA_DQB1_37_32632741_exon2_I	A	T	T	0.198864	ADD	88	-0.0107566	0.171069	-0.346046	0.324533	0.950013
61644500	CD8	TRBV28	6	32632708	SNPS_DQB1_1698_32632687_exon2_A	A	T	T	0.198864	ADD	88	-0.0107566	0.171069	-0.346046	0.324533	0.950013
61644501	CD8	TRBV28	6	32631368	SNPS_DQB1_3017_32631368_intron2	A	T	T	0.198864	ADD	88	-0.0107566	0.171069	-0.346046	0.324533	0.950013
61644502	CD8	TRBV28	6	32632745	SNPS_DQB1_1644_32632741_exon2	A	T	T	0.801136	ADD	88	0.0107566	0.171069	-0.324533	0.346046	0.950013
61644503	CD8	TRBV28	6	32632702	AA_DQB1_55_32632687_exon2_LQ	A	T	T	0.198864	ADD	88	-0.0107566	0.171069	-0.346046	0.324533	0.950013
61644504	CD8	TRBV28	6	32632791	SNPS_DQB1_1597_32632788_exon2_T	A	T	T	0.198864	ADD	88	-0.0107566	0.171069	-0.346046	0.324533	0.950013
61644505	CD8	TRBV28	6	32632715	SNPS_DQB1_1689_32632696_exon2	A	G	G	0.801136	ADD	88	0.0107566	0.171069	-0.324533	0.346046	0.950013
61644506	CD8	TRBV28	6	32632768	AA_DQB1_28_32632768_exon2	A	T	T	0.801136	ADD	88	0.0107566	0.171069	-0.324533	0.346046	0.950013
61644507	CD8	TRBV28	6	32632696	AA_DQB1_52_32632696_exon2	A	T	T	0.801136	ADD	88	0.0107566	0.171069	-0.324533	0.346046	0.950013
61644508	CD8	TRBV28	6	32632895	SNPS_DQB1_1490_32632895_intron1	A	G	G	0.801136	ADD	88	0.0107566	0.171069	-0.324533	0.346046	0.950013
61644509	CD8	TRBV28	6	32631480	SNPS_DQB1_2905_32631480_intron2	A	T	T	0.198864	ADD	88	-0.0107566	0.171069	-0.346046	0.324533	0.950013
61644510	CD8	TRBV28	6	32631464	SNPS_DQB1_2921_32631464_intron2	A	T	T	0.198864	ADD	88	-0.0107566	0.171069	-0.346046	0.324533	0.950013
61644511	CD8	TRBV28	6	32631465	SNPS_DQB1_2920_32631465_intron2	A	T	T	0.198864	ADD	88	-0.0107566	0.171069	-0.346046	0.324533	0.950013
61644512	CD8	TRBV28	6	32631455	SNPS_DQB1_2930_32631455_intron2	A	T	T	0.198864	ADD	88	-0.0107566	0.171069	-0.346046	0.324533	0.950013
61644513	CD8	TRBV28	6	32631438	SNPS_DQB1_2947_32631438_intron2	A	T	T	0.198864	ADD	88	-0.0107566	0.171069	-0.346046	0.324533	0.950013
61644514	CD8	TRBV28	6	32631439	SNPS_DQB1_2946_32631439_intron2	A	T	T	0.198864	ADD	88	-0.0107566	0.171069	-0.346046	0.324533	0.950013
61644515	CD8	TRBV28	6	32631440	SNPS_DQB1_2945_32631440_intron2	A	T	T	0.198864	ADD	88	-0.0107566	0.171069	-0.346046	0.324533	0.950013
61644516	CD8	TRBV28	6	32631457	SNPS_DQB1_2928_32631457_intron2	A	T	T	0.198864	ADD	88	-0.0107566	0.171069	-0.346046	0.324533	0.950013
61644517	CD8	TRBV28	6	32631478	SNPS_DQB1_2907_32631478_intron2	A	T	T	0.198864	ADD	88	-0.0107566	0.171069	-0.346046	0.324533	0.950013
61644518	CD8	TRBV28	6	32631479	SNPS_DQB1_2906_32631479_intron2	A	T	T	0.198864	ADD	88	-0.0107566	0.171069	-0.346046	0.324533	0.950013
61644519	CD8	TRBV28	6	32631463	SNPS_DQB1_2922_32631463_intron2	A	T	T	0.198864	ADD	88	-0.0107566	0.171069	-0.346046	0.324533	0.950013
61644520	CD8	TRBV28	6	32631428	SNPS_DQB1_2957_32631428_intron2	A	T	T	0.198864	ADD	88	-0.0107566	0.171069	-0.346046	0.324533	0.950013
61644521	CD8	TRBV28	6	32631446	SNPS_DQB1_2939_32631446_intron2	A	T	T	0.198864	ADD	88	-0.0107566	0.171069	-0.346046	0.324533	0.950013
61644522	CD8	TRBV28	6	32631447	SNPS_DQB1_2938_32631447_intron2	A	T	T	0.198864	ADD	88	-0.0107566	0.171069	-0.346046	0.324533	0.950013
61644523	CD8	TRBV28	6	32631448	SNPS_DQB1_2937_32631448_intron2	A	T	T	0.198864	ADD	88	-0.0107566	0.171069	-0.346046	0.324533	0.950013
61644524	CD8	TRBV28	6	32631420	SNPS_DQB1_2965_32631420_intron2	A	T	T	0.198864	ADD	88	-0.0107566	0.171069	-0.346046	0.324533	0.950013
61644525	CD8	TRBV28	6	32631429	SNPS_DQB1_2956_32631429_intron2	A	T	T	0.198864	ADD	88	-0.0107566	0.171069	-0.346046	0.324533	0.950013
61644526	CD8	TRBV28	6	32631437	SNPS_DQB1_2948_32631437_intron2	A	T	T	0.198864	ADD	88	-0.0107566	0.171069	-0.346046	0.324533	0.950013
61644527	CD8	TRBV28	6	32631454	SNPS_DQB1_2931_32631454_intron2	A	T	T	0.198864	ADD	88	-0.0107566	0.171069	-0.346046	0.324533	0.950013
61644528	CD8	TRBV28	6	32631452	SNPS_DQB1_2933_32631452_intron2	A	T	T	0.198864	ADD	88	-0.0107566	0.171069	-0.346046	0.324533	0.950013
61644529	CD8	TRBV28	6	32631430	SNPS_DQB1_2955_32631430_intron2	A	T	T	0.198864	ADD	88	-0.0107566	0.171069	-0.346046	0.324533	0.950013
61644530	CD8	TRBV28	6	32631434	SNPS_DQB1_2951_32631434_intron2	A	T	T	0.198864	ADD	88	-0.0107566	0.171069	-0.346046	0.324533	0.950013
61644531	CD8	TRBV28	6	32631431	SNPS_DQB1_2954_32631431_intron2	A	T	T	0.198864	ADD	88	-0.0107566	0.171069	-0.346046	0.324533	0.950013
61644532	CD8	TRBV28	6	32631432	SNPS_DQB1_2953_32631432_intron2	A	T	T	0.198864	ADD	88	-0.0107566	0.171069	-0.346046	0.324533	0.950013
61644533	CD8	TRBV28	6	32631433	SNPS_DQB1_2952_32631433_intron2	A	T	T	0.198864	ADD	88	-0.0107566	0.171069	-0.346046	0.324533	0.950013
61644534	CD8	TRBV28	6	32631418	SNPS_DQB1_2967_32631418_intron2	A	T	T	0.198864	ADD	88	-0.0107566	0.171069	-0.346046	0.324533	0.950013
61644535	CD8	TRBV28	6	32631441	SNPS_DQB1_2944_32631441_intron2	A	T	T	0.198864	ADD	88	-0.0107566	0.171069	-0.346046	0.324533	0.950013
61644536	CD8	TRBV28	6	32631426	SNPS_DQB1_2959_32631426_intron2	A	T	T	0.198864	ADD	88	-0.0107566	0.171069	-0.346046	0.324533	0.950013
61644537	CD8	TRBV28	6	32631427	SNPS_DQB1_2958_32631427_intron2	A	T	T	0.198864	ADD	88	-0.0107566	0.171069	-0.346046	0.324533	0.950013
61644538	CD8	TRBV28	6	32631436	SNPS_DQB1_2949_32631436_intron2	A	T	T	0.198864	ADD	88	-0.0107566	0.171069	-0.346046	0.324533	0.950013
61644539	CD8	TRBV28	6	32631469	SNPS_DQB1_2916_32631469_intron2	A	T	T	0.198864	ADD	88	-0.0107566	0.171069	-0.346046	0.324533	0.950013
61644540	CD8	TRBV28	6	32631507	SNPS_DQB1_2878_32631507_intron2	A	T	T	0.198864	ADD	88	-0.0107566	0.171069	-0.346046	0.324533	0.950013
61644541	CD8	TRBV28	6	32631476	SNPS_DQB1_2909_32631476_intron2	A	T	T	0.198864	ADD	88	-0.0107566	0.171069	-0.346046	0.324533	0.950013
61644542	CD8	TRBV28	6	32631450	SNPS_DQB1_2935_32631450_intron2	A	T	T	0.198864	ADD	88	-0.0107566	0.171069	-0.346046	0.324533	0.950013
61644543	CD8	TRBV28	6	32631494	SNPS_DQB1_2891_32631494_intron2	A	T	T	0.198864	ADD	88	-0.0107566	0.171069	-0.346046	0.324533	0.950013
61644544	CD8	TRBV28	6	32631495	SNPS_DQB1_2890_32631495_intron2	A	T	T	0.198864	ADD	88	-0.0107566	0.171069	-0.346046	0.324533	0.950013
61644545	CD8	TRBV28	6	32631496	SNPS_DQB1_2889_32631496_intron2	A	T	T	0.198864	ADD	88	-0.0107566	0.171069	-0.346046	0.324533	0.950013
61644546	CD8	TRBV28	6	32631467	SNPS_DQB1_2918_32631467_intron2	A	T	T	0.198864	ADD	88	-0.0107566	0.171069	-0.346046	0.324533	0.950013
61644547	CD8	TRBV28	6	32631462	SNPS_DQB1_2923_32631462_intron2	A	T	T	0.198864	ADD	88	-0.0107566	0.171069	-0.346046	0.324533	0.950013
61644548	CD8	TRBV28	6	32631466	SNPS_DQB1_2919_32631466_intron2	A	T	T	0.198864	ADD	88	-0.0107566	0.171069	-0.346046	0.324533	0.950013
61644549	CD8	TRBV28	6	32631470	SNPS_DQB1_2915_32631470_intron2	A	T	T	0.198864	ADD	88	-0.0107566	0.171069	-0.346046	0.324533	0.950013
61644550	CD8	TRBV28	6	32631471	SNPS_DQB1_2914_32631471_intron2	A	T	T	0.198864	ADD	88	-0.0107566	0.171069	-0.346046	0.324533	0.950013
61644551	CD8	TRBV28	6	32631472	SNPS_DQB1_2913_32631472_intron2	A	T	T	0.198864	ADD	88	-0.0107566	0.171069	-0.346046	0.324533	0.950013
61644552	CD8	TRBV28	6	32631460	SNPS_DQB1_2925_32631460_intron2	A	T	T	0.198864	ADD	88	-0.0107566	0.171069	-0.346046	0.324533	0.950013
61644553	CD8	TRBV28	6	32631482	SNPS_DQB1_2903_32631482_intron2	A	T	T	0.198864	ADD	88	-0.0107566	0.171069	-0.346046	0.324533	0.950013
61644554	CD8	TRBV28	6	32631483	SNPS_DQB1_2902_32631483_intron2	A	T	T	0.198864	ADD	88	-0.0107566	0.171069	-0.346046	0.324533	0.950013
61644555	CD8	TRBV28	6	32631468	SNPS_DQB1_2917_32631468_intron2	A	T	T	0.198864	ADD	88	-0.0107566	0.171069	-0.346046	0.324533	0.950013
61644556	CD8	TRBV28	6	32631497	SNPS_DQB1_2888_32631497_intron2	A	T	T	0.198864	ADD	88	-0.0107566	0.171069	-0.346046	0.324533	0.950013
61644557	CD8	TRBV28	6	32631481	SNPS_DQB1_2904_32631481_intron2	A	T	T	0.198864	ADD	88	-0.0107566	0.171069	-0.346046	0.324533	0.950013
61644558	CD8	TRBV28	6	32631488	SNPS_DQB1_2897_32631488_intron2	A	T	T	0.198864	ADD	88	-0.0107566	0.171069	-0.346046	0.324533	0.950013
61644559	CD8	TRBV28	6	32631539	SNPS_DQB1_2846_32631539_intron2	A	T	T	0.198864	ADD	88	-0.0107566	0.171069	-0.346046	0.324533	0.950013
61644560	CD8	TRBV28	6	32631528	SNPS_DQB1_2857_32631528_intron2	A	T	T	0.198864	ADD	88	-0.0107566	0.171069	-0.346046	0.324533	0.950013
61644561	CD8	TRBV28	6	32631486	SNPS_DQB1_2899_32631486_intron2	A	T	T	0.198864	ADD	88	-0.0107566	0.171069	-0.346046	0.324533	0.950013
61644562	CD8	TRBV28	6	32631487	SNPS_DQB1_2898_32631487_intron2	A	T	T	0.198864	ADD	88	-0.0107566	0.171069	-0.346046	0.324533	0.950013
61644563	CD8	TRBV28	6	32631484	SNPS_DQB1_2901_32631484_intron2	A	T	T	0.198864	ADD	88	-0.0107566	0.171069	-0.346046	0.324533	0.950013
61644564	CD8	TRBV28	6	32631572	SNPS_DQB1_2813_32631572_intron2	A	T	T	0.198864	ADD	88	-0.0107566	0.171069	-0.346046	0.324533	0.950013
61644565	CD8	TRBV28	6	32631573	SNPS_DQB1_2812_32631573_intron2	A	T	T	0.198864	ADD	88	-0.0107566	0.171069	-0.346046	0.324533	0.950013
61644566	CD8	TRBV28	6	32631505	SNPS_DQB1_2880_32631505_intron2	A	T	T	0.198864	ADD	88	-0.0107566	0.171069	-0.346046	0.324533	0.950013
61644567	CD8	TRBV28	6	32631491	SNPS_DQB1_2894_32631491_intron2	A	T	T	0.198864	ADD	88	-0.0107566	0.171069	-0.346046	0.324533	0.950013
61644568	CD8	TRBV28	6	32631421	SNPS_DQB1_2964_32631421_intron2	A	T	T	0.198864	ADD	88	-0.0107566	0.171069	-0.346046	0.324533	0.950013
61644569	CD8	TRBV28	6	32631506	SNPS_DQB1_2879_32631506_intron2	A	T	T	0.198864	ADD	88	-0.0107566	0.171069	-0.346046	0.324533	0.950013
61644570	CD8	TRBV28	6	32631456	SNPS_DQB1_2929_32631456_intron2	A	T	T	0.198864	ADD	88	-0.0107566	0.171069	-0.346046	0.324533	0.950013
61644571	CD8	TRBV28	6	32631458	SNPS_DQB1_2927_32631458_intron2	A	T	T	0.198864	ADD	88	-0.0107566	0.171069	-0.346046	0.324533	0.950013
61644572	CD8	TRBV28	6	32631459	SNPS_DQB1_2926_32631459_intron2	A	T	T	0.198864	ADD	88	-0.0107566	0.171069	-0.346046	0.324533	0.950013
61644573	CD8	TRBV28	6	32631504	SNPS_DQB1_2881_32631504_intron2	A	T	T	0.198864	ADD	88	-0.0107566	0.171069	-0.346046	0.324533	0.950013
61644574	CD8	TRBV28	6	32631461	SNPS_DQB1_2924_32631461_intron2	A	T	T	0.198864	ADD	88	-0.0107566	0.171069	-0.346046	0.324533	0.950013
61644575	CD8	TRBV28	6	32631508	SNPS_DQB1_2877_32631508_intron2	A	T	T	0.198864	ADD	88	-0.0107566	0.171069	-0.346046	0.324533	0.950013
61644576	CD8	TRBV28	6	32631473	SNPS_DQB1_2912_32631473_intron2	A	T	T	0.198864	ADD	88	-0.0107566	0.171069	-0.346046	0.324533	0.950013
61644577	CD8	TRBV28	6	32631380	SNPS_DQB1_3005_32631380_intron2	A	T	T	0.198864	ADD	88	-0.0107566	0.171069	-0.346046	0.324533	0.950013
61644578	CD8	TRBV28	6	32631540	SNPS_DQB1_2845_32631540_intron2	A	T	T	0.198864	ADD	88	-0.0107566	0.171069	-0.346046	0.324533	0.950013
61644579	CD8	TRBV28	6	32631541	SNPS_DQB1_2844_32631541_intron2	A	T	T	0.198864	ADD	88	-0.0107566	0.171069	-0.346046	0.324533	0.950013
61644580	CD8	TRBV28	6	32631509	SNPS_DQB1_2876_32631509_intron2	A	T	T	0.198864	ADD	88	-0.0107566	0.171069	-0.346046	0.324533	0.950013
61644581	CD8	TRBV28	6	32631451	SNPS_DQB1_2934_32631451_intron2	A	T	T	0.198864	ADD	88	-0.0107566	0.171069	-0.346046	0.324533	0.950013
61644582	CD8	TRBV28	6	32631453	SNPS_DQB1_2932_32631453_intron2	A	T	T	0.198864	ADD	88	-0.0107566	0.171069	-0.346046	0.324533	0.950013
61644584	CD8	TRBV28	6	32631489	SNPS_DQB1_2896_32631489_intron2	A	T	T	0.198864	ADD	88	-0.0107566	0.171069	-0.346046	0.324533	0.950013
61644585	CD8	TRBV28	6	32631538	SNPS_DQB1_2847_32631538_intron2	A	T	T	0.198864	ADD	88	-0.0107566	0.171069	-0.346046	0.324533	0.950013
61644586	CD8	TRBV28	6	32631397	SNPS_DQB1_2988_32631397_intron2	A	T	T	0.198864	ADD	88	-0.0107566	0.171069	-0.346046	0.324533	0.950013
61644587	CD8	TRBV28	6	32631389	SNPS_DQB1_2996_32631389_intron2	A	T	T	0.198864	ADD	88	-0.0107566	0.171069	-0.346046	0.324533	0.950013
61644588	CD8	TRBV28	6	32631423	SNPS_DQB1_2962_32631423_intron2	A	T	T	0.198864	ADD	88	-0.0107566	0.171069	-0.346046	0.324533	0.950013
61644589	CD8	TRBV28	6	32631422	SNPS_DQB1_2963_32631422_intron2	A	T	T	0.198864	ADD	88	-0.0107566	0.171069	-0.346046	0.324533	0.950013
61644590	CD8	TRBV28	6	32631402	SNPS_DQB1_2983_32631402_intron2	A	T	T	0.198864	ADD	88	-0.0107566	0.171069	-0.346046	0.324533	0.950013
61644591	CD8	TRBV28	6	32631396	SNPS_DQB1_2989_32631396_intron2	A	T	T	0.198864	ADD	88	-0.0107566	0.171069	-0.346046	0.324533	0.950013
61644592	CD8	TRBV28	6	32631405	SNPS_DQB1_2980_32631405_intron2	A	T	T	0.198864	ADD	88	-0.0107566	0.171069	-0.346046	0.324533	0.950013
61644594	CD8	TRBV28	6	32631394	SNPS_DQB1_2991_32631394_intron2	A	T	T	0.198864	ADD	88	-0.0107566	0.171069	-0.346046	0.324533	0.950013
61644595	CD8	TRBV28	6	32631409	SNPS_DQB1_2976_32631409_intron2	A	T	T	0.198864	ADD	88	-0.0107566	0.171069	-0.346046	0.324533	0.950013
61644596	CD8	TRBV28	6	32631400	SNPS_DQB1_2985_32631400_intron2	A	T	T	0.198864	ADD	88	-0.0107566	0.171069	-0.346046	0.324533	0.950013
61644597	CD8	TRBV28	6	32631399	SNPS_DQB1_2986_32631399_intron2	A	T	T	0.198864	ADD	88	-0.0107566	0.171069	-0.346046	0.324533	0.950013
61644598	CD8	TRBV28	6	32631404	SNPS_DQB1_2981_32631404_intron2	A	T	T	0.198864	ADD	88	-0.0107566	0.171069	-0.346046	0.324533	0.950013
61644599	CD8	TRBV28	6	32631415	SNPS_DQB1_2970_32631415_intron2	A	T	T	0.198864	ADD	88	-0.0107566	0.171069	-0.346046	0.324533	0.950013
61644600	CD8	TRBV28	6	32631414	SNPS_DQB1_2971_32631414_intron2	A	T	T	0.198864	ADD	88	-0.0107566	0.171069	-0.346046	0.324533	0.950013
61644601	CD8	TRBV28	6	32631477	SNPS_DQB1_2908_32631477_intron2	A	T	T	0.198864	ADD	88	-0.0107566	0.171069	-0.346046	0.324533	0.950013
61644602	CD8	TRBV28	6	32631398	SNPS_DQB1_2987_32631398_intron2	A	T	T	0.198864	ADD	88	-0.0107566	0.171069	-0.346046	0.324533	0.950013
61644603	CD8	TRBV28	6	32631445	SNPS_DQB1_2940_32631445_intron2	A	T	T	0.198864	ADD	88	-0.0107566	0.171069	-0.346046	0.324533	0.950013
61644604	CD8	TRBV28	6	32631444	SNPS_DQB1_2941_32631444_intron2	A	T	T	0.198864	ADD	88	-0.0107566	0.171069	-0.346046	0.324533	0.950013
61644605	CD8	TRBV28	6	32631395	SNPS_DQB1_2990_32631395_intron2	A	T	T	0.198864	ADD	88	-0.0107566	0.171069	-0.346046	0.324533	0.950013
61644606	CD8	TRBV28	6	32631387	SNPS_DQB1_2998_32631387_intron2	A	T	T	0.198864	ADD	88	-0.0107566	0.171069	-0.346046	0.324533	0.950013
61644607	CD8	TRBV28	6	32631386	SNPS_DQB1_2999_32631386_intron2	A	T	T	0.198864	ADD	88	-0.0107566	0.171069	-0.346046	0.324533	0.950013
61644608	CD8	TRBV28	6	32631401	SNPS_DQB1_2984_32631401_intron2	A	T	T	0.198864	ADD	88	-0.0107566	0.171069	-0.346046	0.324533	0.950013
61644610	CD8	TRBV28	6	32631364	SNPS_DQB1_3021_32631364_intron2	A	T	T	0.198864	ADD	88	-0.0107566	0.171069	-0.346046	0.324533	0.950013
61644611	CD8	TRBV28	6	32631443	SNPS_DQB1_2942_32631443_intron2	A	T	T	0.198864	ADD	88	-0.0107566	0.171069	-0.346046	0.324533	0.950013
61644612	CD8	TRBV28	6	32631383	SNPS_DQB1_3002_32631383_intron2	A	T	T	0.198864	ADD	88	-0.0107566	0.171069	-0.346046	0.324533	0.950013
61644613	CD8	TRBV28	6	32631392	SNPS_DQB1_2993_32631392_intron2	A	T	T	0.198864	ADD	88	-0.0107566	0.171069	-0.346046	0.324533	0.950013
61644614	CD8	TRBV28	6	32631374	SNPS_DQB1_3011_32631374_intron2	A	T	T	0.198864	ADD	88	-0.0107566	0.171069	-0.346046	0.324533	0.950013
61644615	CD8	TRBV28	6	32631416	SNPS_DQB1_2969_32631416_intron2	A	T	T	0.198864	ADD	88	-0.0107566	0.171069	-0.346046	0.324533	0.950013
61644616	CD8	TRBV28	6	32631475	SNPS_DQB1_2910_32631475_intron2	A	T	T	0.198864	ADD	88	-0.0107566	0.171069	-0.346046	0.324533	0.950013
61644617	CD8	TRBV28	6	32631474	SNPS_DQB1_2911_32631474_intron2	A	T	T	0.198864	ADD	88	-0.0107566	0.171069	-0.346046	0.324533	0.950013
61644618	CD8	TRBV28	6	32631425	SNPS_DQB1_2960_32631425_intron2	A	T	T	0.198864	ADD	88	-0.0107566	0.171069	-0.346046	0.324533	0.950013
61644619	CD8	TRBV28	6	32631424	SNPS_DQB1_2961_32631424_intron2	A	T	T	0.198864	ADD	88	-0.0107566	0.171069	-0.346046	0.324533	0.950013
61644620	CD8	TRBV28	6	32631403	SNPS_DQB1_2982_32631403_intron2	A	T	T	0.198864	ADD	88	-0.0107566	0.171069	-0.346046	0.324533	0.950013
61644621	CD8	TRBV28	6	32631388	SNPS_DQB1_2997_32631388_intron2	A	T	T	0.198864	ADD	88	-0.0107566	0.171069	-0.346046	0.324533	0.950013
61644622	CD8	TRBV28	6	32631407	SNPS_DQB1_2978_32631407_intron2	A	T	T	0.198864	ADD	88	-0.0107566	0.171069	-0.346046	0.324533	0.950013
61644623	CD8	TRBV28	6	32631408	SNPS_DQB1_2977_32631408_intron2	A	T	T	0.198864	ADD	88	-0.0107566	0.171069	-0.346046	0.324533	0.950013
61644624	CD8	TRBV28	6	32631406	SNPS_DQB1_2979_32631406_intron2	A	T	T	0.198864	ADD	88	-0.0107566	0.171069	-0.346046	0.324533	0.950013
61644625	CD8	TRBV28	6	32631449	SNPS_DQB1_2936_32631449_intron2	A	T	T	0.198864	ADD	88	-0.0107566	0.171069	-0.346046	0.324533	0.950013
61644626	CD8	TRBV28	6	32631419	SNPS_DQB1_2966_32631419_intron2	A	T	T	0.198864	ADD	88	-0.0107566	0.171069	-0.346046	0.324533	0.950013
61644627	CD8	TRBV28	6	32631435	SNPS_DQB1_2950_32631435_intron2	A	T	T	0.198864	ADD	88	-0.0107566	0.171069	-0.346046	0.324533	0.950013
61644629	CD8	TRBV28	6	32631417	SNPS_DQB1_2968_32631417_intron2	A	T	T	0.198864	ADD	88	-0.0107566	0.171069	-0.346046	0.324533	0.950013
61644689	CD8	TRBV30	6	32605583	SNPS_DQA1_348_32605583_intron1	A	G	G	0.335227	ADD	88	-0.00864184	0.137447	-0.278033	0.260749	0.950016
61645018	CD8	TRAV16	6	33703089	rs623813	C	T	T	0.164773	ADD	88	0.0115225	0.183279	-0.347698	0.370743	0.95002
61645019	CD8	TRAV16	6	33686103	rs549652	G	A	A	0.164773	ADD	88	0.0115225	0.183279	-0.347698	0.370743	0.95002
61645031	CD8	TRAV16	6	33665020	rs658087	T	A	A	0.164773	ADD	88	0.0115225	0.183279	-0.347698	0.370743	0.95002
61645263	CD8	TRBV18	6	28695149	rs1954407	T	G	G	0.0795455	ADD	88	-0.0154405	0.245616	-0.49684	0.465959	0.950024
61645680	CD4	TRAV19	6	29911333	AA_A_107_29911093_exon3_W	A	T	T	0.3125	ADD	88	-0.0100771	0.160326	-0.32431	0.304156	0.950032
61645681	CD4	TRAV19	6	29911330	AA_A_107_29911093_exon3_AW	A	T	T	0.3125	ADD	88	-0.0100771	0.160326	-0.32431	0.304156	0.950032
61645682	CD4	TRAV19	6	29911332	AA_A_107_29911093_exon3_G	A	T	T	0.6875	ADD	88	0.0100771	0.160326	-0.304156	0.32431	0.950032
61645683	CD4	TRAV19	6	29911092	SNPS_A_762_29911092_exon3	G	T	T	0.3125	ADD	88	-0.0100771	0.160326	-0.32431	0.304156	0.950032
61645684	CD4	TRAV19	6	29910986	SNPS_A_656_29910986_intron2	A	G	G	0.6875	ADD	88	0.0100771	0.160326	-0.304156	0.32431	0.950032
61645685	CD4	TRAV19	6	29911093	AA_A_107_29911093_exon3_AG	A	T	T	0.6875	ADD	88	0.0100771	0.160326	-0.304156	0.32431	0.950032
61645713	CD4	TRAV19	6	29910700	SNPS_A_370_29910700_exon2	G	T	T	0.3125	ADD	88	-0.0100771	0.160326	-0.32431	0.304156	0.950032
61645714	CD4	TRAV19	6	29910776	AA_A_62_29910717_exon2_G	A	T	T	0.3125	ADD	88	-0.0100771	0.160326	-0.32431	0.304156	0.950032
61645715	CD4	TRAV19	6	29910450	SNPS_A_120_29910450_intron1	G	C	C	0.3125	ADD	88	-0.0100771	0.160326	-0.32431	0.304156	0.950032
61645716	CD4	TRAV19	6	29910378	SNPS_A_48_29910378_exon1	C	T	T	0.3125	ADD	88	-0.0100771	0.160326	-0.32431	0.304156	0.950032
61645717	CD4	TRAV19	6	29910251	HLA_A*02	A	T	T	0.3125	ADD	88	-0.0100771	0.160326	-0.32431	0.304156	0.950032
61645718	CD4	TRAV19	6	29910784	AA_A_62_29910717_exon2_Gx	A	T	T	0.3125	ADD	88	-0.0100771	0.160326	-0.32431	0.304156	0.950032
61645728	CD4	TRAV19	6	29910538	SNPS_A_208_29910538_exon2	C	T	T	0.3125	ADD	88	-0.0100771	0.160326	-0.32431	0.304156	0.950032
61647064	CD4	TRAV30	6	29710726	rs4713240	A	G	G	0.25	ADD	88	-0.011572	0.184132	-0.372464	0.34932	0.950038
61647123	CD8	TRAV6	6	32306419	rs2273019	C	T	T	0.369318	ADD	88	0.00892076	0.141951	-0.269297	0.287139	0.95004
61647560	CD4	TRAV22	6	33163451	rs6531	G	A	A	0.75	ADD	88	0.0105745	0.168289	-0.319266	0.340415	0.950047
61647783	CD4	TRBV30	6	33614127	rs6935686	C	T	T	0.215909	ADD	88	0.0113939	0.181338	-0.344023	0.36681	0.95005
61647814	CD8	TRAV20	6	29230683	rs3130827	T	C	C	0.613636	ADD	88	0.00893994	0.142288	-0.269939	0.287819	0.950051
61647815	CD8	TRAV20	6	29225795	rs3117330	T	C	C	0.613636	ADD	88	0.00893994	0.142288	-0.269939	0.287819	0.950051
61647816	CD8	TRAV20	6	29199824	rs2207338	G	T	T	0.613636	ADD	88	0.00893994	0.142288	-0.269939	0.287819	0.950051
61648173	CD8	TRAV25	6	32600153	rs35656734	C	T	T	0.25	ADD	88	0.00983718	0.15659	-0.297075	0.316749	0.950058
61648326	CD4	TRBV2	6	31249326	rs73392854	A	G	G	0.0681818	ADD	88	0.0198394	0.31583	-0.599175	0.638854	0.950062
61648546	CD4	TRAV5	6	32797876	rs241436	A	G	G	0.460227	ADD	88	-0.00893446	0.142235	-0.28771	0.269841	0.950063
61649505	CD4	TRAV19	6	32735311	rs9276605	A	G	G	0.659091	ADD	88	-0.0100361	0.159831	-0.323299	0.303227	0.950081
61649589	CD4	TRBV13	6	31524851	rs2857605	C	T	T	0.801136	ADD	88	0.0122988	0.195876	-0.371612	0.396209	0.950084
61649897	CD8	TRAV20	6	29910954	AA_A_77_29910762_exon2_N	A	T	T	0.363636	ADD	88	-0.00902393	0.143739	-0.290748	0.2727	0.950091
61649899	CD8	TRAV20	6	29910957	AA_A_77_29910762_exon2_Nx	A	T	T	0.363636	ADD	88	-0.00902393	0.143739	-0.290748	0.2727	0.950091
61649912	CD8	TRAV20	6	29910952	AA_A_77_29910762_exon2_DS	A	T	T	0.636364	ADD	88	0.00902393	0.143739	-0.2727	0.290748	0.950091
61649913	CD8	TRAV20	6	29910955	AA_A_77_29910762_exon2_NP	A	T	T	0.363636	ADD	88	-0.00902393	0.143739	-0.290748	0.2727	0.950091
61649923	CD8	TRBV18	6	32804687	rs17583244	T	C	C	0.0681818	ADD	88	-0.0188743	0.300646	-0.60813	0.570382	0.950091
61649944	CD4	TRBV30	6	31315120	rs9265945	A	G	G	0.494318	ADD	88	-0.00965953	0.153867	-0.311234	0.291915	0.950092
61649980	CD4	TRBV27	6	28894344	rs1237485	G	A	A	0.551136	ADD	88	-0.00912776	0.145396	-0.294099	0.275843	0.950092
61649981	CD4	TRBV27	6	28902133	rs1004062	G	T	T	0.551136	ADD	88	-0.00912776	0.145396	-0.294099	0.275843	0.950092
61649982	CD4	TRBV27	6	28901034	rs932776	T	C	C	0.551136	ADD	88	-0.00912776	0.145396	-0.294099	0.275843	0.950092
61650617	CD4	TRAV2	6	32177900	rs9267833	T	C	C	0.204545	ADD	88	0.0118603	0.188968	-0.35851	0.382231	0.950104
61650637	CD4	TRBV13	6	31296953	rs9265473	C	T	T	0.653409	ADD	88	-0.00984475	0.156857	-0.31728	0.29759	0.950105
61650694	CD8	TRAV4	6	32629544	SNPS_DQB1_4841_32629544_exon3	T	C	C	0.710227	ADD	88	0.0110583	0.176196	-0.33428	0.356397	0.950106
61650695	CD8	TRAV4	6	32629545	AA_DQB1_140_32629543_exon3_T	A	T	T	0.289773	ADD	88	-0.0110583	0.176196	-0.356397	0.33428	0.950106
61650710	CD8	TRAV4	6	32628792	SNPS_DQB1_5593_32628792_exon4	A	G	G	0.710227	ADD	88	0.0110583	0.176196	-0.33428	0.356397	0.950106
61650711	CD8	TRAV4	6	32628756	SNPS_DQB1_5629_32628756_intron4	T	C	C	0.710227	ADD	88	0.0110583	0.176196	-0.33428	0.356397	0.950106
61650712	CD8	TRAV4	6	32628573	SNPS_DQB1_5812_32628573_intron4	C	G	G	0.289773	ADD	88	-0.0110583	0.176196	-0.356397	0.33428	0.950106
61650717	CD8	TRAV4	6	32628131	SNPS_DQB1_6256_32628129_intron5_G	A	T	T	0.289773	ADD	88	-0.0110583	0.176196	-0.356397	0.33428	0.950106
61650718	CD8	TRAV4	6	32628044	SNPS_DQB1_6341_32628044_intron5	T	C	C	0.710227	ADD	88	0.0110583	0.176196	-0.33428	0.356397	0.950106
61650720	CD8	TRAV4	6	32634061	SNPS_DQB1_326_32634059_intron1_C	A	T	T	0.710227	ADD	88	0.0110583	0.176196	-0.33428	0.356397	0.950106
61650721	CD8	TRAV4	6	32633278	SNPS_DQB1_1107_32633278_intron1	T	C	C	0.710227	ADD	88	0.0110583	0.176196	-0.33428	0.356397	0.950106
61650725	CD8	TRAV4	6	32629608	SNPS_DQB1_4777_32629608_exon3	T	C	C	0.710227	ADD	88	0.0110583	0.176196	-0.33428	0.356397	0.950106
61650743	CD8	TRAV4	6	32629350	SNPS_DQB1_5037_32629348_intron3_C	A	T	T	0.289773	ADD	88	-0.0110583	0.176196	-0.356397	0.33428	0.950106
61650744	CD8	TRAV4	6	32629047	SNPS_DQB1_5338_32629047_intron3	A	G	G	0.289773	ADD	88	-0.0110583	0.176196	-0.356397	0.33428	0.950106
61650745	CD8	TRAV4	6	32629182	SNPS_DQB1_5203_32629182_intron3	A	C	C	0.710227	ADD	88	0.0110583	0.176196	-0.33428	0.356397	0.950106
61650746	CD8	TRAV4	6	32629156	SNPS_DQB1_5229_32629156_intron3	A	C	C	0.289773	ADD	88	-0.0110583	0.176196	-0.356397	0.33428	0.950106
61650747	CD8	TRAV4	6	32629114	SNPS_DQB1_5271_32629114_intron3	A	G	G	0.710227	ADD	88	0.0110583	0.176196	-0.33428	0.356397	0.950106
61650748	CD8	TRAV4	6	32629418	AA_DQB1_182_32629417_exon3_S	A	T	T	0.710227	ADD	88	0.0110583	0.176196	-0.33428	0.356397	0.950106
61650752	CD8	TRAV4	6	32629808	SNPS_DQB1_4577_32629808_intron2	A	G	G	0.710227	ADD	88	0.0110583	0.176196	-0.33428	0.356397	0.950106
61650753	CD8	TRAV4	6	32629883	SNPS_DQB1_4502_32629883_intron2	C	T	T	0.710227	ADD	88	0.0110583	0.176196	-0.33428	0.356397	0.950106
61650754	CD8	TRAV4	6	32629893	SNPS_DQB1_4492_32629893_intron2	A	G	G	0.289773	ADD	88	-0.0110583	0.176196	-0.356397	0.33428	0.950106
61650765	CD8	TRAV4	6	32629543	AA_DQB1_140_32629543_exon3_A	A	T	T	0.710227	ADD	88	0.0110583	0.176196	-0.33428	0.356397	0.950106
61650769	CD8	TRAV4	6	32629420	SNPS_DQB1_4968_32629417_exon3	T	C	C	0.710227	ADD	88	0.0110583	0.176196	-0.33428	0.356397	0.950106
61650770	CD8	TRAV4	6	32629417	AA_DQB1_182_32629417_exon3_N	A	T	T	0.289773	ADD	88	-0.0110583	0.176196	-0.356397	0.33428	0.950106
61650771	CD8	TRAV4	6	32628691	SNPS_DQB1_5694_32628691_intron4	C	T	T	0.710227	ADD	88	0.0110583	0.176196	-0.33428	0.356397	0.950106
61650772	CD8	TRAV4	6	32628474	SNPS_DQB1_5911_32628474_intron4	A	G	G	0.710227	ADD	88	0.0110583	0.176196	-0.33428	0.356397	0.950106
61650773	CD8	TRAV4	6	32628519	SNPS_DQB1_5866_32628519_intron4	A	G	G	0.710227	ADD	88	0.0110583	0.176196	-0.33428	0.356397	0.950106
61650889	CD4	TRAV3	6	29608557	rs1233375	C	T	T	0.210227	ADD	88	-0.0112867	0.179845	-0.363777	0.341203	0.950109
61650890	CD4	TRAV3	6	29635508	rs1318631	G	A	A	0.210227	ADD	88	-0.0112867	0.179845	-0.363777	0.341203	0.950109
61650891	CD4	TRAV3	6	29626321	rs2252711	T	C	C	0.210227	ADD	88	-0.0112867	0.179845	-0.363777	0.341203	0.950109
61650904	CD4	TRAV3	6	29634003	rs2857766	G	C	C	0.210227	ADD	88	-0.0112867	0.179845	-0.363777	0.341203	0.950109
61650913	CD4	TRAV3	6	29632318	rs2256266	C	T	T	0.210227	ADD	88	-0.0112867	0.179845	-0.363777	0.341203	0.950109
61650914	CD4	TRAV3	6	29616607	rs439812	T	C	C	0.210227	ADD	88	-0.0112867	0.179845	-0.363777	0.341203	0.950109
61650995	CD4	TRBV18	6	32747410	rs4947348	T	G	G	0.130682	ADD	88	-0.0136293	0.217185	-0.439304	0.412045	0.950111
61651336	CD8	TRAV16	6	29090251	rs3129113	T	C	C	0.784091	ADD	88	0.0100395	0.159995	-0.303545	0.323624	0.950116
61651369	CD8	TRAV16	6	29096849	rs3129118	T	C	C	0.784091	ADD	88	0.0100395	0.159995	-0.303545	0.323624	0.950116
61651481	CD8	TRBV27	6	31324651	SNPS_B_334_31324602_exon2_AC	A	T	T	0.136364	ADD	88	-0.0133496	0.212762	-0.430356	0.403657	0.950119
61651483	CD8	TRBV27	6	31324631	SNPS_B_337_31324599_exon2	G	T	T	0.863636	ADD	88	0.0133496	0.212762	-0.403657	0.430356	0.950119
61651484	CD8	TRBV27	6	31324630	AA_B_46_31324599_exon2_E	A	T	T	0.863636	ADD	88	0.0133496	0.212762	-0.403657	0.430356	0.950119
61651502	CD8	TRBV27	6	31324646	AA_B_45_31324602_exon2_M	A	T	T	0.136364	ADD	88	-0.0133496	0.212762	-0.430356	0.403657	0.950119
61651505	CD8	TRBV27	6	31324599	AA_B_46_31324599_exon2_A	A	T	T	0.136364	ADD	88	-0.0133496	0.212762	-0.430356	0.403657	0.950119
61651507	CD8	TRBV27	6	31324650	SNPS_B_334_31324602_exon2_A	A	T	T	0.136364	ADD	88	-0.0133496	0.212762	-0.430356	0.403657	0.950119
61651508	CD8	TRBV27	6	31324639	AA_B_45_31324602_exon2_GM	A	T	T	0.136364	ADD	88	-0.0133496	0.212762	-0.430356	0.403657	0.950119
61651599	CD4	TRAV35	6	32854697	rs10046257	G	A	A	0.125	ADD	88	0.0154898	0.246883	-0.468392	0.499372	0.950121
61651663	CD4	TRAV34	6	31118898	rs11540822	A	T	T	0.0568182	ADD	88	0.018892	0.301127	-0.571306	0.60909	0.950124
61651664	CD4	TRAV34	6	31095942	rs113108526	G	A	A	0.0568182	ADD	88	0.018892	0.301127	-0.571306	0.60909	0.950124
61651665	CD4	TRAV34	6	31117673	rs112640945	C	T	T	0.0568182	ADD	88	0.018892	0.301127	-0.571306	0.60909	0.950124
61651666	CD4	TRAV34	6	31146340	rs17197276	C	T	T	0.0568182	ADD	88	0.018892	0.301127	-0.571306	0.60909	0.950124
61651669	CD8	TRAV10	6	31446546	rs2248373	T	C	C	0.698864	ADD	88	-0.00910264	0.145089	-0.293472	0.275266	0.950124
61651689	CD8	TRAV4	6	29334439	rs9257792	A	G	G	0.0681818	ADD	88	-0.0176472	0.281282	-0.56895	0.533656	0.950124
61651692	CD4	TRAV34	6	31182682	rs72863820	C	A	A	0.0568182	ADD	88	0.018892	0.301127	-0.571306	0.60909	0.950124
61651695	CD4	TRAV34	6	31130865	rs17190776	G	A	A	0.0568182	ADD	88	0.018892	0.301127	-0.571306	0.60909	0.950124
61651696	CD4	TRAV34	6	31131276	rs17190798	A	T	T	0.0568182	ADD	88	0.018892	0.301127	-0.571306	0.60909	0.950124
61651697	CD4	TRAV34	6	31131837	rs17190811	A	T	T	0.0568182	ADD	88	0.018892	0.301127	-0.571306	0.60909	0.950124
61651698	CD4	TRAV34	6	31112484	rs130072	C	T	T	0.0568182	ADD	88	0.018892	0.301127	-0.571306	0.60909	0.950124
61651703	CD4	TRAV34	6	31129707	rs2073724	C	T	T	0.0568182	ADD	88	0.018892	0.301127	-0.571306	0.60909	0.950124
61651704	CD4	TRAV34	6	31117695	rs113932411	G	A	A	0.0568182	ADD	88	0.018892	0.301127	-0.571306	0.60909	0.950124
61651705	CD4	TRAV34	6	31121232	rs111837807	T	C	C	0.0568182	ADD	88	0.018892	0.301127	-0.571306	0.60909	0.950124
61651706	CD4	TRAV34	6	31128605	rs114881571	C	T	T	0.0568182	ADD	88	0.018892	0.301127	-0.571306	0.60909	0.950124
61651707	CD4	TRAV34	6	31126409	rs17197101	G	T	T	0.0568182	ADD	88	0.018892	0.301127	-0.571306	0.60909	0.950124
61651708	CD4	TRAV34	6	31125257	rs72856718	C	A	A	0.0568182	ADD	88	0.018892	0.301127	-0.571306	0.60909	0.950124
61651764	CD4	TRBV27	6	28512017	rs2394102	A	G	G	0.125	ADD	88	-0.0138878	0.221369	-0.447762	0.419987	0.950126
61651838	CD4	TRAV16	6	28083521	rs4713137	C	G	G	0.244318	ADD	88	-0.0104526	0.166625	-0.337031	0.316126	0.950129
61651839	CD4	TRAV16	6	28033523	rs10484403	A	G	G	0.244318	ADD	88	-0.0104526	0.166625	-0.337031	0.316126	0.950129
61651840	CD4	TRAV16	6	28105196	rs1947862	C	T	T	0.244318	ADD	88	-0.0104526	0.166625	-0.337031	0.316126	0.950129
61651841	CD4	TRAV16	6	28147987	rs9295761	A	G	G	0.244318	ADD	88	-0.0104526	0.166625	-0.337031	0.316126	0.950129
61651844	CD4	TRAV16	6	28061744	rs3823180	G	A	A	0.244318	ADD	88	-0.0104526	0.166625	-0.337031	0.316126	0.950129
61651847	CD4	TRAV16	6	28082711	rs9368554	T	C	C	0.244318	ADD	88	-0.0104526	0.166625	-0.337031	0.316126	0.950129
61651850	CD4	TRAV16	6	28126202	rs9348796	A	G	G	0.244318	ADD	88	-0.0104526	0.166625	-0.337031	0.316126	0.950129
61651852	CD4	TRAV16	6	28094731	rs2275508	T	C	C	0.244318	ADD	88	-0.0104526	0.166625	-0.337031	0.316126	0.950129
61651853	CD4	TRAV16	6	28106347	rs4713142	T	G	G	0.244318	ADD	88	-0.0104526	0.166625	-0.337031	0.316126	0.950129
61651856	CD4	TRAV16	6	28037893	rs9380047	G	T	T	0.244318	ADD	88	-0.0104526	0.166625	-0.337031	0.316126	0.950129
61651857	CD4	TRAV16	6	28058635	rs1853097	A	G	G	0.244318	ADD	88	-0.0104526	0.166625	-0.337031	0.316126	0.950129
61651859	CD4	TRAV16	6	28108232	rs1904840	C	T	T	0.244318	ADD	88	-0.0104526	0.166625	-0.337031	0.316126	0.950129
61651860	CD4	TRAV16	6	28108967	rs9368555	T	C	C	0.244318	ADD	88	-0.0104526	0.166625	-0.337031	0.316126	0.950129
61651862	CD4	TRAV16	6	28124469	rs9295759	C	T	T	0.244318	ADD	88	-0.0104526	0.166625	-0.337031	0.316126	0.950129
61651863	CD4	TRAV16	6	28103691	rs1340004	C	T	T	0.244318	ADD	88	-0.0104526	0.166625	-0.337031	0.316126	0.950129
61651864	CD4	TRAV16	6	28104634	rs9380057	G	T	T	0.244318	ADD	88	-0.0104526	0.166625	-0.337031	0.316126	0.950129
61651865	CD4	TRAV16	6	28120348	rs17712613	T	A	A	0.244318	ADD	88	-0.0104526	0.166625	-0.337031	0.316126	0.950129
61651868	CD4	TRAV16	6	28106827	rs4713145	T	C	C	0.244318	ADD	88	-0.0104526	0.166625	-0.337031	0.316126	0.950129
61651869	CD4	TRAV16	6	28132358	rs9380059	A	C	C	0.244318	ADD	88	-0.0104526	0.166625	-0.337031	0.316126	0.950129
61651870	CD4	TRAV16	6	28137027	rs3173443	T	G	G	0.244318	ADD	88	-0.0104526	0.166625	-0.337031	0.316126	0.950129
61651871	CD4	TRAV16	6	28137454	rs4713152	G	A	A	0.244318	ADD	88	-0.0104526	0.166625	-0.337031	0.316126	0.950129
61651879	CD4	TRBV2	6	31029455	rs9262651	C	T	T	0.210227	ADD	88	-0.0111408	0.177597	-0.359225	0.336944	0.95013
61651993	CD4	TRAV27	6	33036950	rs2308931	C	T	T	0.125	ADD	88	-0.0132413	0.211093	-0.426975	0.400493	0.950132
61652109	CD4	TRAV40	6	32202597	rs9501398	G	T	T	0.0852273	ADD	88	-0.0161307	0.257169	-0.520173	0.487912	0.950135
61652110	CD4	TRAV40	6	32198049	rs1426713	C	T	T	0.0852273	ADD	88	-0.0161307	0.257169	-0.520173	0.487912	0.950135
61652846	CD8	TRBV15	6	29933439	rs2844806	C	T	T	0.494318	ADD	88	-0.00890627	0.142026	-0.287271	0.269459	0.950147
61652960	CD8	TRBV9	6	31846234	rs9267659	A	G	G	0.818182	ADD	88	0.0114419	0.182467	-0.346186	0.36907	0.950149
61653091	CD4	TRBV2	6	33622933	rs1570760	C	T	T	0.215909	ADD	88	0.0116316	0.185507	-0.351956	0.375219	0.950153
61653092	CD4	TRBV2	6	33625696	rs2274200	T	C	C	0.215909	ADD	88	0.0116316	0.185507	-0.351956	0.375219	0.950153
61653093	CD4	TRBV2	6	33613344	rs9357162	G	A	A	0.215909	ADD	88	0.0116316	0.185507	-0.351956	0.375219	0.950153
61653293	CD8	TRAV3	6	31324578	AA_B_67_31324536_exon2_CM	A	T	T	0.181818	ADD	88	0.0123114	0.196365	-0.372558	0.39718	0.950157
61653294	CD8	TRAV3	6	31324579	AA_B_67_31324536_exon2_CMR	A	T	T	0.181818	ADD	88	0.0123114	0.196365	-0.372558	0.39718	0.950157
61653323	CD4	TRAV22	6	30075103	rs2523992	T	G	G	0.153409	ADD	88	0.0141016	0.224917	-0.426728	0.454932	0.950157
61653449	CD4	TRBV9	6	33848314	rs11967476	G	A	A	0.0568182	ADD	88	-0.0212339	0.338687	-0.685049	0.642581	0.950158
61653509	CD8	TRAV17	6	29911204	AA_A_144_29911204_exon3_AK	A	T	T	0.778409	ADD	88	0.0108907	0.173714	-0.329583	0.351365	0.95016
61653521	CD8	TRAV17	6	29911631	AA_A_144_29911204_exon3_EK	A	T	T	0.778409	ADD	88	0.0108907	0.173714	-0.329583	0.351365	0.95016
61653522	CD8	TRAV17	6	29911632	AA_A_144_29911204_exon3_EQ	A	T	T	0.221591	ADD	88	-0.0108907	0.173714	-0.351365	0.329583	0.95016
61653523	CD8	TRAV17	6	29911634	AA_A_144_29911204_exon3_K	A	T	T	0.778409	ADD	88	0.0108907	0.173714	-0.329583	0.351365	0.95016
61653526	CD8	TRAV17	6	29911627	SNPS_A_873_29911203_exon3_C	A	T	T	0.221591	ADD	88	-0.0108907	0.173714	-0.351365	0.329583	0.95016
61653527	CD8	TRAV17	6	29911628	AA_A_144_29911204_exon3_AQ	A	T	T	0.221591	ADD	88	-0.0108907	0.173714	-0.351365	0.329583	0.95016
61653529	CD8	TRAV17	6	29911636	AA_A_144_29911204_exon3_Kx	A	T	T	0.778409	ADD	88	0.0108907	0.173714	-0.329583	0.351365	0.95016
61653530	CD8	TRAV17	6	29911637	AA_A_144_29911204_exon3_Q	A	T	T	0.221591	ADD	88	-0.0108907	0.173714	-0.351365	0.329583	0.95016
61653532	CD8	TRAV17	6	29911638	AA_A_144_29911204_exon3_Qx	A	T	T	0.221591	ADD	88	-0.0108907	0.173714	-0.351365	0.329583	0.95016
61653541	CD8	TRAV17	6	29911203	SNPS_A_873_29911203_exon3_A	A	T	T	0.778409	ADD	88	0.0108907	0.173714	-0.329583	0.351365	0.95016
61653556	CD8	TRAV16	6	31300247	rs9468965	T	A	A	0.102273	ADD	88	-0.0134982	0.215313	-0.435503	0.408507	0.950161
61653993	CD8	TRAV3	6	29928137	rs441808	T	C	C	0.511364	ADD	88	0.00935776	0.149291	-0.283247	0.301962	0.950169
61653996	CD8	TRAV3	6	29926597	rs1632994	T	C	C	0.511364	ADD	88	0.00935776	0.149291	-0.283247	0.301962	0.950169
61654114	CD8	TRBV2	6	30346031	rs111653811	G	C	C	0.0681818	ADD	88	0.0196085	0.312839	-0.593544	0.632761	0.950171
61654124	CD8	TRBV2	6	30346918	rs7759025	T	C	C	0.0681818	ADD	88	0.0196085	0.312839	-0.593544	0.632761	0.950171
61654148	CD8	TRBV2	6	30347016	rs7738673	A	G	G	0.0681818	ADD	88	0.0196085	0.312839	-0.593544	0.632761	0.950171
61654208	CD8	TRBV2	6	30339293	rs17839997	A	C	C	0.0681818	ADD	88	0.0196085	0.312839	-0.593544	0.632761	0.950171
61654209	CD8	TRBV2	6	30330646	rs72844609	T	C	C	0.0681818	ADD	88	0.0196085	0.312839	-0.593544	0.632761	0.950171
61654210	CD8	TRBV2	6	30359624	rs59632867	G	A	A	0.0681818	ADD	88	0.0196085	0.312839	-0.593544	0.632761	0.950171
61654211	CD8	TRBV2	6	30349466	rs61122953	T	G	G	0.0681818	ADD	88	0.0196085	0.312839	-0.593544	0.632761	0.950171
61654220	CD8	TRBV2	6	30349040	rs72841305	A	G	G	0.0681818	ADD	88	0.0196085	0.312839	-0.593544	0.632761	0.950171
61654231	CD8	TRBV2	6	30333380	rs55989995	C	T	T	0.0681818	ADD	88	0.0196085	0.312839	-0.593544	0.632761	0.950171
61654232	CD8	TRBV2	6	30341092	rs56171231	G	A	A	0.0681818	ADD	88	0.0196085	0.312839	-0.593544	0.632761	0.950171
61654233	CD8	TRBV2	6	30342757	rs7771988	A	G	G	0.0681818	ADD	88	0.0196085	0.312839	-0.593544	0.632761	0.950171
61654248	CD8	TRBV2	6	30339549	rs112352548	T	G	G	0.0681818	ADD	88	0.0196085	0.312839	-0.593544	0.632761	0.950171
61654428	CD8	TRAV24	6	29820047	rs2508050	T	C	C	0.102273	ADD	88	-0.0145893	0.232777	-0.470824	0.441645	0.950174
61654443	CD8	TRAV24	6	29839268	rs886398	C	T	T	0.102273	ADD	88	-0.0145893	0.232777	-0.470824	0.441645	0.950174
61654444	CD8	TRAV24	6	29850274	rs2523807	A	G	G	0.102273	ADD	88	-0.0145893	0.232777	-0.470824	0.441645	0.950174
61654468	CD8	TRAV24	6	29830529	rs2517829	C	G	G	0.102273	ADD	88	-0.0145893	0.232777	-0.470824	0.441645	0.950174
61654640	CD4	TRBV15	6	30045397	rs17187735	T	C	C	0.0625	ADD	88	0.0205445	0.327817	-0.621964	0.663053	0.950178
61654850	CD4	TRAV4	6	31024808	rs9262632	A	G	G	0.0852273	ADD	88	0.018145	0.28955	-0.549362	0.585652	0.950181
61655010	CD8	TRBV13	6	33400289	rs58922452	C	A	A	0.0795455	ADD	88	0.016586	0.264695	-0.502207	0.535379	0.950185
61655799	CD4	TRAV19	6	29676823	rs7762253	C	T	T	0.5	ADD	88	-0.00949908	0.151643	-0.306714	0.287715	0.950201
61656163	CD4	TRBV14	6	30774357	rs3130783	G	A	A	0.772727	ADD	88	-0.0105326	0.168162	-0.340124	0.319059	0.950207
61656185	CD4	TRAV4	6	32552078	AA_DRB1_28_32552078_exon2_D	A	T	T	0.744318	ADD	88	0.0108149	0.172669	-0.327611	0.349241	0.950207
61656217	CD4	TRAV4	6	32553289	AA_DRB1_28_32552078_exon2_DK	A	T	T	0.744318	ADD	88	0.0108149	0.172669	-0.327611	0.349241	0.950207
61656325	CD8	TRBV14	6	32694258	rs2858890	G	C	C	0.238636	ADD	88	-0.0106022	0.169282	-0.342388	0.321184	0.95021
61656389	CD8	TRAV40	6	30028352	rs3757328	G	A	A	0.0738636	ADD	88	0.0137583	0.219681	-0.416809	0.444326	0.950211
61656391	CD8	TRAV40	6	30028606	rs3757333	C	A	A	0.0738636	ADD	88	0.0137583	0.219681	-0.416809	0.444326	0.950211
61656392	CD8	TRAV40	6	30021740	rs28570682	T	C	C	0.0738636	ADD	88	0.0137583	0.219681	-0.416809	0.444326	0.950211
61656403	CD8	TRAV40	6	30011802	rs11965452	C	A	A	0.0738636	ADD	88	0.0137583	0.219681	-0.416809	0.444326	0.950211
61656837	CD4	TRAV24	6	29911727	AA_A_152_29911228_exon3_VWx	A	T	T	0.602273	ADD	88	-0.00996503	0.15913	-0.321855	0.301925	0.950216
61656852	CD4	TRAV24	6	29911713	AA_A_152_29911228_exon3_GVW	A	T	T	0.602273	ADD	88	-0.00996503	0.15913	-0.321855	0.301925	0.950216
61656858	CD4	TRAV24	6	29911726	AA_A_152_29911228_exon3_VW	A	T	T	0.602273	ADD	88	-0.00996503	0.15913	-0.321855	0.301925	0.950216
61656859	CD8	TRBV16	6	30575603	rs1264420	A	G	G	0.704545	ADD	88	0.00774553	0.123687	-0.234677	0.250168	0.950216
61656861	CD4	TRAV24	6	29911671	AA_A_152_29911228_exon3_AER	A	T	T	0.397727	ADD	88	0.00996503	0.15913	-0.301925	0.321855	0.950216
61656933	CD8	TRAV39	6	32632623	SNPS_DQB1_1765_32632620_exon2_T	A	T	T	0.0568182	ADD	88	-0.0187093	0.298773	-0.604294	0.566875	0.950218
61656936	CD8	TRAV39	6	32630587	SNPS_DQB1_3798_32630587_intron2	A	G	G	0.943182	ADD	88	0.0187093	0.298773	-0.566875	0.604294	0.950218
61656954	CD8	TRAV40	6	31353792	rs530559160	T	G	G	0.0909091	ADD	88	-0.0111546	0.178135	-0.360294	0.337984	0.950219
61657885	CD4	TRBV28	6	29928137	rs441808	T	C	C	0.511364	ADD	88	0.00975576	0.155816	-0.295638	0.315149	0.950225
61657886	CD4	TRBV28	6	29926597	rs1632994	T	C	C	0.511364	ADD	88	0.00975576	0.155816	-0.295638	0.315149	0.950225
61658195	CD8	TRAV34	6	29730504	rs9258275	A	G	G	0.369318	ADD	88	0.00907492	0.144955	-0.275032	0.293182	0.95023
61658311	CD8	TRAV24	6	29937833	rs2256543	T	C	C	0.613636	ADD	88	0.0095793	0.15302	-0.290333	0.309492	0.950232
61658378	CD8	TRAV10	6	32410691	rs3129887	G	A	A	0.1875	ADD	88	0.00989518	0.158068	-0.299913	0.319703	0.950233
61658421	CD4	TRBV28	6	31239010	AA_C_156_31238934_exon3_LWx	A	T	T	0.664773	ADD	88	0.0104887	0.167551	-0.317905	0.338883	0.950234
61658450	CD4	TRBV28	6	31238997	AA_C_156_31238934_exon3_LMW	A	T	T	0.664773	ADD	88	0.0104887	0.167551	-0.317905	0.338883	0.950234
61658451	CD4	TRBV28	6	31238948	AA_C_156_31238934_exon3_CLW	A	T	T	0.664773	ADD	88	0.0104887	0.167551	-0.317905	0.338883	0.950234
61658480	CD4	TRBV28	6	31239008	AA_C_156_31238934_exon3_LW	A	T	T	0.664773	ADD	88	0.0104887	0.167551	-0.317905	0.338883	0.950234
61658481	CD4	TRBV28	6	31238980	AA_C_156_31238934_exon3_DQR	A	T	T	0.335227	ADD	88	-0.0104887	0.167551	-0.338883	0.317905	0.950234
61659052	CD8	TRBV13	6	33020352	rs3130582	T	C	C	0.818182	ADD	88	-0.0131423	0.20998	-0.424696	0.398412	0.950243
61659119	CD8	TRAV35	6	32331209	rs2223636	T	A	A	0.380682	ADD	88	0.00875413	0.139871	-0.265388	0.282897	0.950244
61659133	CD4	TRBV27	6	32362741	rs28362677	C	T	T	0.125	ADD	88	-0.0131686	0.210406	-0.425557	0.39922	0.950245
61659135	CD4	TRBV27	6	32355003	rs17202218	C	T	T	0.125	ADD	88	-0.0131686	0.210406	-0.425557	0.39922	0.950245
61659136	CD4	TRBV27	6	32360341	rs17423753	C	A	A	0.125	ADD	88	-0.0131686	0.210406	-0.425557	0.39922	0.950245
61659142	CD4	TRBV27	6	32345131	rs7758215	G	T	T	0.125	ADD	88	-0.0131686	0.210406	-0.425557	0.39922	0.950245
61659143	CD4	TRBV27	6	32360443	rs111682962	C	T	T	0.125	ADD	88	-0.0131686	0.210406	-0.425557	0.39922	0.950245
61659144	CD4	TRBV27	6	32360532	rs67722415	A	G	G	0.125	ADD	88	-0.0131686	0.210406	-0.425557	0.39922	0.950245
61659145	CD4	TRBV27	6	32358459	rs115303880	G	T	T	0.125	ADD	88	-0.0131686	0.210406	-0.425557	0.39922	0.950245
61659146	CD4	TRBV27	6	32361388	rs3817969	C	T	T	0.125	ADD	88	-0.0131686	0.210406	-0.425557	0.39922	0.950245
61659147	CD4	TRBV27	6	32358008	rs12529106	G	A	A	0.125	ADD	88	-0.0131686	0.210406	-0.425557	0.39922	0.950245
61659148	CD4	TRBV27	6	32358163	rs12525722	A	G	G	0.125	ADD	88	-0.0131686	0.210406	-0.425557	0.39922	0.950245
61659149	CD4	TRBV27	6	32357344	rs72843289	T	G	G	0.125	ADD	88	-0.0131686	0.210406	-0.425557	0.39922	0.950245
61659152	CD4	TRBV27	6	32355285	rs17208573	A	G	G	0.125	ADD	88	-0.0131686	0.210406	-0.425557	0.39922	0.950245
61659153	CD4	TRBV27	6	32354629	rs1555114	A	G	G	0.125	ADD	88	-0.0131686	0.210406	-0.425557	0.39922	0.950245
61659154	CD4	TRBV27	6	32354834	rs28362674	G	A	A	0.125	ADD	88	-0.0131686	0.210406	-0.425557	0.39922	0.950245
61659163	CD4	TRBV27	6	32362703	rs41521946	G	T	T	0.125	ADD	88	-0.0131686	0.210406	-0.425557	0.39922	0.950245
61659164	CD4	TRBV27	6	32362075	rs68190545	A	G	G	0.125	ADD	88	-0.0131686	0.210406	-0.425557	0.39922	0.950245
61659165	CD4	TRBV27	6	32361953	rs35837993	A	G	G	0.125	ADD	88	-0.0131686	0.210406	-0.425557	0.39922	0.950245
61659166	CD4	TRBV27	6	32362010	rs115880030	C	T	T	0.125	ADD	88	-0.0131686	0.210406	-0.425557	0.39922	0.950245
61659167	CD4	TRBV27	6	32359521	rs115690055	C	T	T	0.125	ADD	88	-0.0131686	0.210406	-0.425557	0.39922	0.950245
61659168	CD4	TRBV27	6	32362182	rs72847934	T	C	C	0.125	ADD	88	-0.0131686	0.210406	-0.425557	0.39922	0.950245
61659169	CD4	TRBV27	6	32362832	rs17202435	G	A	A	0.125	ADD	88	-0.0131686	0.210406	-0.425557	0.39922	0.950245
61659170	CD4	TRBV27	6	32362217	rs67588283	A	G	G	0.125	ADD	88	-0.0131686	0.210406	-0.425557	0.39922	0.950245
61659173	CD4	TRBV27	6	32362262	rs72847937	A	G	G	0.125	ADD	88	-0.0131686	0.210406	-0.425557	0.39922	0.950245
61659174	CD4	TRBV27	6	32362389	rs72847940	G	A	A	0.125	ADD	88	-0.0131686	0.210406	-0.425557	0.39922	0.950245
61659175	CD4	TRBV27	6	32362408	rs41407045	G	A	A	0.125	ADD	88	-0.0131686	0.210406	-0.425557	0.39922	0.950245
61659176	CD4	TRBV27	6	32362433	rs41443753	C	A	A	0.125	ADD	88	-0.0131686	0.210406	-0.425557	0.39922	0.950245
61659177	CD4	TRBV27	6	32362453	rs41499544	A	G	G	0.125	ADD	88	-0.0131686	0.210406	-0.425557	0.39922	0.950245
61659178	CD4	TRBV27	6	32362639	rs41535850	G	A	A	0.125	ADD	88	-0.0131686	0.210406	-0.425557	0.39922	0.950245
61659179	CD4	TRBV27	6	32362669	rs41449245	T	G	G	0.125	ADD	88	-0.0131686	0.210406	-0.425557	0.39922	0.950245
61659180	CD4	TRBV27	6	32362702	rs41342846	T	C	C	0.125	ADD	88	-0.0131686	0.210406	-0.425557	0.39922	0.950245
61659183	CD4	TRBV27	6	32358533	rs17495592	A	G	G	0.125	ADD	88	-0.0131686	0.210406	-0.425557	0.39922	0.950245
61659184	CD4	TRBV27	6	32362011	rs114516436	A	G	G	0.125	ADD	88	-0.0131686	0.210406	-0.425557	0.39922	0.950245
61659186	CD4	TRBV27	6	32362085	rs72847932	C	T	T	0.125	ADD	88	-0.0131686	0.210406	-0.425557	0.39922	0.950245
61659187	CD4	TRBV27	6	32362128	rs67124304	G	A	A	0.125	ADD	88	-0.0131686	0.210406	-0.425557	0.39922	0.950245
61659188	CD4	TRBV27	6	32361762	rs35624343	G	A	A	0.125	ADD	88	-0.0131686	0.210406	-0.425557	0.39922	0.950245
61659189	CD4	TRBV27	6	32362745	rs28362678	G	A	A	0.125	ADD	88	-0.0131686	0.210406	-0.425557	0.39922	0.950245
61659634	CD8	TRAV24	6	29002588	rs9468470	T	G	G	0.0681818	ADD	88	0.0184635	0.295034	-0.559793	0.59672	0.950249
61659635	CD8	TRAV24	6	28984512	rs9468464	T	C	C	0.0681818	ADD	88	0.0184635	0.295034	-0.559793	0.59672	0.950249
61659706	CD8	TRAV34	6	29765716	rs1736998	T	A	A	0.386364	ADD	88	0.0100396	0.160428	-0.304393	0.324472	0.95025
61659903	CD8	TRAV21	6	33032975	rs7905	T	C	C	0.147727	ADD	88	0.0118718	0.189719	-0.35997	0.383713	0.950253
61660097	CD4	TRBV27	6	32969616	rs116173871	C	T	T	0.0511364	ADD	88	-0.0217597	0.34777	-0.703376	0.659856	0.950258
61660164	CD4	TRBV27	6	31077614	rs11754821	G	C	C	0.102273	ADD	88	0.014512	0.231942	-0.440086	0.46911	0.95026
61660165	CD4	TRBV27	6	31072157	rs9263607	G	A	A	0.102273	ADD	88	0.014512	0.231942	-0.440086	0.46911	0.95026
61660169	CD4	TRBV27	6	31071645	rs9263600	C	T	T	0.102273	ADD	88	0.014512	0.231942	-0.440086	0.46911	0.95026
61660199	CD4	TRBV28	6	31302211	rs9265727	A	G	G	0.6875	ADD	88	0.0101912	0.162888	-0.309064	0.329446	0.950261
61660244	CD4	TRAV17	6	31097301	rs3130559	C	T	T	0.210227	ADD	88	-0.0115469	0.184561	-0.373279	0.350186	0.950262
61660357	CD8	TRAV21	6	32610289	SNPS_DQA1_5054_32610289_intron3	T	C	C	0.363636	ADD	88	-0.00930946	0.148803	-0.300957	0.282338	0.950264
61660377	CD8	TRAV21	6	32610292	SNPS_DQA1_5055_32610290_intron3_G	A	T	T	0.636364	ADD	88	0.00930946	0.148803	-0.282338	0.300957	0.950264
61660461	CD8	TRBV27	6	32985594	rs11758154	T	C	C	0.0738636	ADD	88	0.0191706	0.306437	-0.581435	0.619777	0.950266
61660486	CD8	TRBV27	6	32976654	rs2284191	G	A	A	0.0738636	ADD	88	0.0191706	0.306437	-0.581435	0.619777	0.950266
61660487	CD8	TRBV27	6	32977044	rs11753831	G	A	A	0.0738636	ADD	88	0.0191706	0.306437	-0.581435	0.619777	0.950266
61660658	CD8	TRAV6	6	30382868	rs9261848	G	C	C	0.113636	ADD	88	0.0137478	0.219765	-0.416983	0.444479	0.950268
61660682	CD8	TRAV6	6	30366014	rs9261737	C	T	T	0.113636	ADD	88	0.0137478	0.219765	-0.416983	0.444479	0.950268
61661193	CD4	TRAV6	6	31033509	rs2517500	C	T	T	0.420455	ADD	88	-0.00968335	0.154813	-0.313112	0.293745	0.950275
61661375	CD4	TRAV3	6	29712256	rs9258224	G	A	A	0.107955	ADD	88	0.0164793	0.263483	-0.499937	0.532896	0.950278
61661412	CD8	TRBV13	6	32570400	rs2516049	T	C	C	0.289773	ADD	88	0.00979051	0.156539	-0.29702	0.316601	0.950279
61661424	CD8	TRBV13	6	32571118	rs28383180	A	C	C	0.289773	ADD	88	0.00979051	0.156539	-0.29702	0.316601	0.950279
61661425	CD8	TRBV13	6	32569691	rs477515	G	A	A	0.289773	ADD	88	0.00979051	0.156539	-0.29702	0.316601	0.950279
61661441	CD8	TRBV13	6	32581922	rs522308	C	T	T	0.289773	ADD	88	0.00979051	0.156539	-0.29702	0.316601	0.950279
61661560	CD8	TRBV13	6	29669482	rs3129064	C	T	T	0.511364	ADD	88	0.00945224	0.151142	-0.286781	0.305685	0.950282
61661561	CD8	TRBV13	6	29667706	rs9258089	G	A	A	0.511364	ADD	88	0.00945224	0.151142	-0.286781	0.305685	0.950282
61661576	CD8	TRBV13	6	29666005	rs3116806	A	C	C	0.511364	ADD	88	0.00945224	0.151142	-0.286781	0.305685	0.950282
61661577	CD8	TRBV13	6	29666220	rs3129080	G	A	A	0.511364	ADD	88	0.00945224	0.151142	-0.286781	0.305685	0.950282
61661580	CD8	TRAV40	6	30993590	rs12179536	A	G	G	0.164773	ADD	88	0.00842507	0.134716	-0.255613	0.272463	0.950282
61661590	CD8	TRBV13	6	29667273	rs7776082	G	A	A	0.511364	ADD	88	0.00945224	0.151142	-0.286781	0.305685	0.950282
61662080	CD8	TRAV17	6	32414287	rs9268670	T	C	C	0.511364	ADD	88	0.00966679	0.154607	-0.293358	0.312691	0.950293
61662082	CD8	TRAV17	6	32420179	rs7754768	C	T	T	0.511364	ADD	88	0.00966679	0.154607	-0.293358	0.312691	0.950293
61662112	CD8	TRAV17	6	32420238	rs7775108	T	C	C	0.511364	ADD	88	0.00966679	0.154607	-0.293358	0.312691	0.950293
61662552	CD8	TRAV41	6	28662521	rs1319075	C	T	T	0.488636	ADD	88	0.00812269	0.129934	-0.246544	0.262789	0.950302
61662901	CD4	TRAV2	6	28257377	rs13211507	T	C	C	0.0965909	ADD	88	0.0174877	0.279778	-0.530867	0.565842	0.950309
61663030	CD8	TRAV39	6	29558190	rs1233386	C	T	T	0.142045	ADD	88	0.0138376	0.221393	-0.420084	0.447759	0.950311
61663035	CD8	TRAV39	6	29549261	rs1233394	C	A	A	0.142045	ADD	88	0.0138376	0.221393	-0.420084	0.447759	0.950311
61663038	CD8	TRAV39	6	29559295	rs1233384	C	T	T	0.142045	ADD	88	0.0138376	0.221393	-0.420084	0.447759	0.950311
61663039	CD8	TRAV39	6	29550416	rs1233392	G	A	A	0.142045	ADD	88	0.0138376	0.221393	-0.420084	0.447759	0.950311
61663292	CD4	TRBV13	6	29013133	rs9468474	T	C	C	0.0568182	ADD	88	-0.0198251	0.317221	-0.641568	0.601918	0.950316
61663293	CD4	TRBV13	6	29253756	rs9468508	C	T	T	0.0568182	ADD	88	-0.0198251	0.317221	-0.641568	0.601918	0.950316
61663306	CD4	TRBV13	6	29196418	rs115383412	G	A	A	0.0568182	ADD	88	-0.0198251	0.317221	-0.641568	0.601918	0.950316
61663365	CD4	TRBV13	6	29248460	rs9501305	G	A	A	0.0568182	ADD	88	-0.0198251	0.317221	-0.641568	0.601918	0.950316
61663430	CD8	TRAV27	6	32637454	rs9274717	C	A	A	0.403409	ADD	88	0.00993935	0.159039	-0.301771	0.32165	0.950316
61663432	CD4	TRBV2	6	30823075	rs3130654	G	C	C	0.738636	ADD	88	-0.0103683	0.165903	-0.335533	0.314796	0.950316
61663445	CD4	TRAV19	6	30037908	rs1051133	A	T	T	0.0625	ADD	88	0.0185571	0.296934	-0.563423	0.600538	0.950317
61663617	CD4	TRAV5	6	29539482	rs1233399	G	A	A	0.204545	ADD	88	0.0116215	0.185968	-0.352868	0.376111	0.950319
61663618	CD4	TRAV5	6	29540745	rs362510	C	T	T	0.204545	ADD	88	0.0116215	0.185968	-0.352868	0.376111	0.950319
61663954	CD8	TRBV2	6	32796653	rs241449	C	A	A	0.238636	ADD	88	-0.0106299	0.170109	-0.344038	0.322779	0.950322
61663955	CD8	TRBV2	6	32796521	rs17034	C	T	T	0.238636	ADD	88	-0.0106299	0.170109	-0.344038	0.322779	0.950322
61663956	CD8	TRBV2	6	32797072	rs241445	C	T	T	0.238636	ADD	88	-0.0106299	0.170109	-0.344038	0.322779	0.950322
61663957	CD8	TRBV2	6	32797168	rs241442	G	A	A	0.238636	ADD	88	-0.0106299	0.170109	-0.344038	0.322779	0.950322
61663958	CD8	TRBV2	6	32796346	rs241452	T	C	C	0.238636	ADD	88	-0.0106299	0.170109	-0.344038	0.322779	0.950322
61663959	CD8	TRBV2	6	32796751	rs241447	T	C	C	0.238636	ADD	88	-0.0106299	0.170109	-0.344038	0.322779	0.950322
61663960	CD8	TRBV2	6	32796967	rs241446	G	A	A	0.238636	ADD	88	-0.0106299	0.170109	-0.344038	0.322779	0.950322
61663961	CD8	TRBV2	6	32796685	rs241448	A	G	G	0.238636	ADD	88	-0.0106299	0.170109	-0.344038	0.322779	0.950322
61664036	CD4	TRBV27	6	32553395	AA_DRB1_13_32552123_exon2_HY	A	T	T	0.272727	ADD	88	0.0100324	0.160555	-0.304651	0.324715	0.950325
61664037	CD4	TRBV27	6	32553389	AA_DRB1_13_32552123_exon2_HLY	A	T	T	0.272727	ADD	88	0.0100324	0.160555	-0.304651	0.324715	0.950325
61664655	CD8	TRAV21	6	31323875	SNPS_B_1061_31323875_intron3	C	T	T	0.0909091	ADD	88	-0.0157069	0.251432	-0.508505	0.477091	0.950337
61664663	CD8	TRAV21	6	31322803	SNPS_B_2133_31322803_intron5	G	T	T	0.0909091	ADD	88	-0.0157069	0.251432	-0.508505	0.477091	0.950337
61664776	CD8	TRAV39	6	29611431	rs29232	C	T	T	0.448864	ADD	88	-0.00894264	0.143161	-0.289533	0.271647	0.95034
61664937	CD8	TRAV19	6	29475039	rs734961	G	T	T	0.164773	ADD	88	-0.012711	0.203499	-0.411562	0.38614	0.950343
61664942	CD8	TRAV19	6	29474341	rs9257874	C	T	T	0.164773	ADD	88	-0.012711	0.203499	-0.411562	0.38614	0.950343
61664944	CD8	TRAV19	6	29475142	rs734960	C	T	T	0.164773	ADD	88	-0.012711	0.203499	-0.411562	0.38614	0.950343
61665184	CD4	TRAV16	6	29287000	rs34930832	T	C	C	0.153409	ADD	88	-0.0117447	0.188039	-0.380295	0.356806	0.950346
61665395	CD8	TRAV17	6	32179709	rs16869834	A	G	G	0.0511364	ADD	88	0.0191574	0.306744	-0.58205	0.620365	0.95035
61665633	CD8	TRBV19	6	29912042	SNPS_A_1712_29912042_exon4	T	C	C	0.829545	ADD	88	-0.0115573	0.185069	-0.374286	0.351172	0.950354
61666324	CD4	TRBV30	6	30986554	rs12661157	A	G	G	0.0909091	ADD	88	-0.0174293	0.279154	-0.564561	0.529702	0.950364
61666781	CD4	TRAV4	6	29499537	rs909967	T	C	C	0.494318	ADD	88	0.0106425	0.170477	-0.323486	0.344771	0.95037
61666782	CD4	TRAV4	6	29498497	rs1233425	G	C	C	0.494318	ADD	88	0.0106425	0.170477	-0.323486	0.344771	0.95037
61666786	CD8	TRAV35	6	31221668	rs3095254	C	G	G	0.613636	ADD	88	0.00935936	0.149921	-0.284479	0.303198	0.95037
61666792	CD4	TRAV24	6	31239169	AA_C_99_31239105_exon3_SY	A	T	T	0.846591	ADD	88	-0.0132298	0.211921	-0.428587	0.402127	0.95037
61666794	CD4	TRAV4	6	29494897	rs969931	T	G	G	0.494318	ADD	88	0.0106425	0.170477	-0.323486	0.344771	0.95037
61666801	CD4	TRAV24	6	31239147	AA_C_99_31239105_exon3_CFW	A	T	T	0.153409	ADD	88	0.0132298	0.211921	-0.402127	0.428587	0.95037
61666803	CD4	TRAV24	6	31239144	AA_C_99_31239105_exon3_CF	A	T	T	0.153409	ADD	88	0.0132298	0.211921	-0.402127	0.428587	0.95037
61666804	CD4	TRAV24	6	31239149	AA_C_99_31239105_exon3_CFx	A	T	T	0.153409	ADD	88	0.0132298	0.211921	-0.402127	0.428587	0.95037
61667051	CD8	TRAV25	6	31021547	rs2517527	A	G	G	0.647727	ADD	88	0.0090041	0.14425	-0.273721	0.291729	0.950377
61667219	CD4	TRAV25	6	33174783	rs421446	A	G	G	0.323864	ADD	88	0.00909361	0.14569	-0.276454	0.294641	0.950379
61667241	CD4	TRAV25	6	33176958	rs213209	C	T	T	0.323864	ADD	88	0.00909361	0.14569	-0.276454	0.294641	0.950379
61667304	CD8	TRAV30	6	29444121	rs1233495	G	A	A	0.255682	ADD	88	-0.0107207	0.171769	-0.347381	0.32594	0.950381
61667305	CD8	TRAV30	6	29468809	rs1233487	A	G	G	0.255682	ADD	88	-0.0107207	0.171769	-0.347381	0.32594	0.950381
61667782	CD8	TRAV35	6	31324712	AA_B_9_31324710_exon2_H	A	T	T	0.221591	ADD	88	-0.0101836	0.16319	-0.33003	0.309663	0.95039
61667783	CD8	TRAV35	6	31324715	SNPS_B_225_31324711_exon2_G	A	T	T	0.221591	ADD	88	-0.0101836	0.16319	-0.33003	0.309663	0.95039
61667877	CD4	TRAV4	6	31263403	rs28732112	T	G	G	0.170455	ADD	88	-0.0125468	0.201068	-0.406633	0.381539	0.950392
61667895	CD4	TRAV4	6	31264318	rs28894989	T	G	G	0.170455	ADD	88	-0.0125468	0.201068	-0.406633	0.381539	0.950392
61667896	CD4	TRAV4	6	31262923	rs3906273	G	A	A	0.170455	ADD	88	-0.0125468	0.201068	-0.406633	0.381539	0.950392
61667906	CD4	TRAV4	6	31264319	rs28894990	G	T	T	0.170455	ADD	88	-0.0125468	0.201068	-0.406633	0.381539	0.950392
61667907	CD4	TRAV4	6	31263492	rs28732114	T	A	A	0.170455	ADD	88	-0.0125468	0.201068	-0.406633	0.381539	0.950392
61667929	CD4	TRAV4	6	31264610	rs9468930	A	G	G	0.170455	ADD	88	-0.0125468	0.201068	-0.406633	0.381539	0.950392
61667932	CD4	TRAV4	6	31263043	rs9468928	A	G	G	0.170455	ADD	88	-0.0125468	0.201068	-0.406633	0.381539	0.950392
61667933	CD4	TRAV4	6	31263369	rs28732110	A	G	G	0.170455	ADD	88	-0.0125468	0.201068	-0.406633	0.381539	0.950392
61667934	CD4	TRAV4	6	31263640	rs28894983	C	T	T	0.170455	ADD	88	-0.0125468	0.201068	-0.406633	0.381539	0.950392
61667935	CD4	TRAV4	6	31263751	rs2894207	T	C	C	0.170455	ADD	88	-0.0125468	0.201068	-0.406633	0.381539	0.950392
61667936	CD4	TRAV4	6	31264302	rs28894987	A	C	C	0.170455	ADD	88	-0.0125468	0.201068	-0.406633	0.381539	0.950392
61667982	CD4	TRBV15	6	31315363	rs9265956	T	C	C	0.75	ADD	88	0.0105104	0.168436	-0.319619	0.34064	0.950393
61668031	CD8	TRBV2	6	30993533	rs2523898	A	G	G	0.505682	ADD	88	0.00851928	0.13653	-0.259074	0.276113	0.950394
61668053	CD8	TRAV19	6	31141836	rs3132517	C	T	T	0.801136	ADD	88	-0.0121039	0.193981	-0.392299	0.368091	0.950395
61668149	CD8	TRBV15	6	31192998	rs9468900	G	A	A	0.284091	ADD	88	0.0102325	0.163996	-0.311193	0.331658	0.950396
61668250	CD4	TRBV13	6	32682402	rs3997849	C	T	T	0.267045	ADD	88	-0.0108975	0.174653	-0.353211	0.331416	0.950397
61668285	CD8	TRAV20	6	32943088	rs56227443	A	T	T	0.0625	ADD	88	-0.0198421	0.318019	-0.643147	0.603463	0.950398
61668294	CD4	TRAV40	6	33798450	rs9469610	T	C	C	0.0909091	ADD	88	-0.0158582	0.254167	-0.514015	0.482299	0.950398
61668824	CD8	TRAV24	6	28214698	rs17720293	C	T	T	0.102273	ADD	88	-0.0167876	0.269082	-0.544178	0.510603	0.950402
61669093	CD4	TRAV19	6	32996014	rs6933546	C	T	T	0.409091	ADD	88	-0.0101071	0.162025	-0.327671	0.307457	0.950409
61669177	CD8	TRAV4	6	33074963	rs3130215	A	G	G	0.664773	ADD	88	-0.00948012	0.151979	-0.307353	0.288393	0.95041
61669222	CD8	TRAV3	6	32193028	rs2267645	T	C	C	0.0738636	ADD	88	0.0178417	0.286029	-0.542765	0.578448	0.950411
61669329	CD8	TRAV3	6	32192941	rs9296011	A	G	G	0.0738636	ADD	88	0.0178417	0.286029	-0.542765	0.578448	0.950411
61669330	CD8	TRAV3	6	32192560	rs2267644	G	A	A	0.0738636	ADD	88	0.0178417	0.286029	-0.542765	0.578448	0.950411
61669551	CD8	TRAV22	6	33810193	rs12209375	T	C	C	0.159091	ADD	88	-0.0132221	0.211992	-0.42872	0.402275	0.950416
61669708	CD4	TRAV19	6	32973281	rs416622	T	C	C	0.465909	ADD	88	0.00974204	0.156204	-0.296412	0.315896	0.950418
61670033	CD4	TRBV2	6	32632829	AA_DQB1_9_32632825_exon2_CFN	A	T	T	0.164773	ADD	88	0.0129141	0.207084	-0.392962	0.41879	0.950423
61670042	CD4	TRBV2	6	32632836	AA_DQB1_9_32632825_exon2_CLY	A	T	T	0.835227	ADD	88	-0.0129141	0.207084	-0.41879	0.392962	0.950423
61670043	CD4	TRBV2	6	32632839	AA_DQB1_9_32632825_exon2_F	A	T	T	0.164773	ADD	88	0.0129141	0.207084	-0.392962	0.41879	0.950423
61670054	CD4	TRBV2	6	32632827	AA_DQB1_9_32632825_exon2_CFH	A	T	T	0.164773	ADD	88	0.0129141	0.207084	-0.392962	0.41879	0.950423
61670055	CD4	TRBV2	6	32632849	AA_DQB1_9_32632825_exon2_LY	A	T	T	0.835227	ADD	88	-0.0129141	0.207084	-0.41879	0.392962	0.950423
61670056	CD4	TRBV2	6	32632842	AA_DQB1_9_32632825_exon2_FN	A	T	T	0.164773	ADD	88	0.0129141	0.207084	-0.392962	0.41879	0.950423
61670069	CD4	TRBV2	6	32632840	AA_DQB1_9_32632825_exon2_FH	A	T	T	0.164773	ADD	88	0.0129141	0.207084	-0.392962	0.41879	0.950423
61670070	CD4	TRBV2	6	32632825	AA_DQB1_9_32632825_exon2_CF	A	T	T	0.164773	ADD	88	0.0129141	0.207084	-0.392962	0.41879	0.950423
61670084	CD8	TRAV5	6	33842632	rs6457745	A	C	C	0.380682	ADD	88	0.0109938	0.176295	-0.334538	0.356526	0.950424
61670284	CD8	TRBV16	6	32553370	AA_DRB1_13_32552123_exon2_GLR	A	T	T	0.289773	ADD	88	-0.00823843	0.132115	-0.267179	0.250702	0.950426
61670291	CD8	TRBV16	6	32553373	AA_DRB1_13_32552123_exon2_GR	A	T	T	0.289773	ADD	88	-0.00823843	0.132115	-0.267179	0.250702	0.950426
61670300	CD4	TRAV16	6	28168726	rs1233701	C	G	G	0.255682	ADD	88	0.0101001	0.161975	-0.307366	0.327566	0.950427
61670312	CD4	TRAV16	6	28166923	rs1233704	C	T	T	0.255682	ADD	88	0.0101001	0.161975	-0.307366	0.327566	0.950427
61670313	CD4	TRAV16	6	28165099	rs1150689	T	C	C	0.255682	ADD	88	0.0101001	0.161975	-0.307366	0.327566	0.950427
61670318	CD4	TRAV16	6	28169158	rs1233699	T	A	A	0.255682	ADD	88	0.0101001	0.161975	-0.307366	0.327566	0.950427
61670319	CD4	TRAV16	6	28173010	rs1237875	C	T	T	0.255682	ADD	88	0.0101001	0.161975	-0.307366	0.327566	0.950427
61670903	CD4	TRAV24	6	31324250	AA_B_114_31324150_exon3_NS	A	T	T	0.431818	ADD	88	-0.00928739	0.148964	-0.301252	0.282677	0.950435
61670968	CD4	TRAV24	6	31324247	AA_B_114_31324150_exon3_KN	A	T	T	0.431818	ADD	88	-0.00928739	0.148964	-0.301252	0.282677	0.950435
61670997	CD4	TRAV24	6	31324249	AA_B_114_31324150_exon3_N	A	T	T	0.431818	ADD	88	-0.00928739	0.148964	-0.301252	0.282677	0.950435
61671004	CD4	TRAV24	6	31324237	AA_B_114_31324150_exon3_DH	A	T	T	0.568182	ADD	88	0.00928739	0.148964	-0.282677	0.301252	0.950435
61671193	CD8	TRBV16	6	32298942	rs3132959	G	A	A	0.772727	ADD	88	-0.00862397	0.138332	-0.279749	0.262501	0.950438
61671633	CD8	TRBV14	6	33117094	rs3129215	C	A	A	0.778409	ADD	88	0.0104971	0.168394	-0.319548	0.340543	0.950443
61671640	CD8	TRBV14	6	33116993	rs3129217	C	T	T	0.778409	ADD	88	0.0104971	0.168394	-0.319548	0.340543	0.950443
61671667	CD8	TRAV41	6	32046275	rs7774197	A	C	C	0.0738636	ADD	88	0.0184764	0.296402	-0.562462	0.599414	0.950444
61671670	CD8	TRAV41	6	32024395	rs10947230	C	T	T	0.0738636	ADD	88	0.0184764	0.296402	-0.562462	0.599414	0.950444
61671714	CD4	TRAV39	6	33048548	SNPS_DPB1_4726_33048544_exon2	A	T	T	0.886364	ADD	88	-0.0151386	0.242862	-0.491139	0.460862	0.950445
61671736	CD4	TRAV39	6	33048546	AA_DPB1_35_33048544_exon2_Y	A	T	T	0.113636	ADD	88	0.0151386	0.242862	-0.460862	0.491139	0.950445
61672181	CD8	TRAV35	6	31031381	rs2256436	A	G	G	0.409091	ADD	88	-0.0096094	0.154184	-0.311805	0.292587	0.950453
61672189	CD8	TRAV35	6	31041155	rs2523884	C	T	T	0.409091	ADD	88	-0.0096094	0.154184	-0.311805	0.292587	0.950453
61672191	CD8	TRAV35	6	31044863	rs2517477	G	A	A	0.409091	ADD	88	-0.0096094	0.154184	-0.311805	0.292587	0.950453
61672204	CD8	TRAV35	6	31053867	rs2535306	A	G	G	0.409091	ADD	88	-0.0096094	0.154184	-0.311805	0.292587	0.950453
61672256	CD8	TRAV35	6	31047145	rs2523836	C	T	T	0.409091	ADD	88	-0.0096094	0.154184	-0.311805	0.292587	0.950453
61672259	CD8	TRAV35	6	31046528	rs2523843	A	G	G	0.409091	ADD	88	-0.0096094	0.154184	-0.311805	0.292587	0.950453
61672262	CD8	TRAV35	6	31048263	rs2106067	T	C	C	0.409091	ADD	88	-0.0096094	0.154184	-0.311805	0.292587	0.950453
61672264	CD8	TRAV35	6	31044468	rs2905759	C	T	T	0.409091	ADD	88	-0.0096094	0.154184	-0.311805	0.292587	0.950453
61672265	CD8	TRAV35	6	31044802	rs2517478	G	T	T	0.409091	ADD	88	-0.0096094	0.154184	-0.311805	0.292587	0.950453
61672266	CD8	TRAV35	6	31052127	rs2535315	C	T	T	0.409091	ADD	88	-0.0096094	0.154184	-0.311805	0.292587	0.950453
61672267	CD8	TRAV35	6	31052684	rs2535311	A	G	G	0.409091	ADD	88	-0.0096094	0.154184	-0.311805	0.292587	0.950453
61672278	CD8	TRAV35	6	31042070	rs2523883	C	T	T	0.409091	ADD	88	-0.0096094	0.154184	-0.311805	0.292587	0.950453
61672279	CD8	TRAV35	6	31042306	rs2517489	G	A	A	0.409091	ADD	88	-0.0096094	0.154184	-0.311805	0.292587	0.950453
61672280	CD8	TRAV35	6	31042608	rs2523881	T	G	G	0.409091	ADD	88	-0.0096094	0.154184	-0.311805	0.292587	0.950453
61672284	CD8	TRAV35	6	31032937	rs2517502	C	T	T	0.409091	ADD	88	-0.0096094	0.154184	-0.311805	0.292587	0.950453
61672285	CD8	TRAV35	6	31038976	rs2523891	C	T	T	0.409091	ADD	88	-0.0096094	0.154184	-0.311805	0.292587	0.950453
61672537	CD4	TRBV9	6	30070275	rs2072109	C	G	G	0.0852273	ADD	88	0.0173167	0.277874	-0.527306	0.561939	0.950457
61673097	CD8	TRAV34	6	31238967	AA_C_156_31238934_exon3_DLM	A	T	T	0.534091	ADD	88	-0.00950121	0.1525	-0.308396	0.289394	0.95047
61673102	CD8	TRAV34	6	31238971	AA_C_156_31238934_exon3_DLx	A	T	T	0.534091	ADD	88	-0.00950121	0.1525	-0.308396	0.289394	0.95047
61673103	CD8	TRAV34	6	31238936	AA_C_156_31238934_exon3_CDL	A	T	T	0.534091	ADD	88	-0.00950121	0.1525	-0.308396	0.289394	0.95047
61673125	CD4	TRAV39	6	29505769	rs419957	G	C	C	0.403409	ADD	88	-0.0104131	0.167138	-0.337999	0.317172	0.95047
61673126	CD4	TRAV39	6	29507426	rs446198	C	T	T	0.403409	ADD	88	-0.0104131	0.167138	-0.337999	0.317172	0.95047
61673128	CD8	TRAV34	6	31239026	AA_C_156_31238934_exon3_QRW	A	T	T	0.465909	ADD	88	0.00950121	0.1525	-0.289394	0.308396	0.95047
61673143	CD8	TRAV34	6	31238966	AA_C_156_31238934_exon3_DL	A	T	T	0.534091	ADD	88	-0.00950121	0.1525	-0.308396	0.289394	0.95047
61673361	CD8	TRAV21	6	32632706	AA_DQB1_55_32632687_exon2_R	A	T	T	0.642045	ADD	88	0.00959407	0.154007	-0.292254	0.311442	0.950475
61673365	CD4	TRBV30	6	31324101	AA_B_143_31324063_exon3_S	A	T	T	0.0568182	ADD	88	0.0211961	0.340246	-0.645675	0.688067	0.950475
61673366	CD4	TRBV30	6	31324102	AA_B_143_31324063_exon3_T	A	T	T	0.943182	ADD	88	-0.0211961	0.340246	-0.688067	0.645675	0.950475
61673368	CD8	TRAV21	6	32632709	SNPS_DQB1_1698_32632687_exon2_C	A	T	T	0.642045	ADD	88	0.00959407	0.154007	-0.292254	0.311442	0.950475
61673369	CD8	TRAV21	6	32632701	AA_DQB1_55_32632687_exon2_LP	A	T	T	0.357955	ADD	88	-0.00959407	0.154007	-0.311442	0.292254	0.950475
61673370	CD4	TRBV30	6	31324090	AA_B_147_31324051_exon3_CW	A	T	T	0.943182	ADD	88	-0.0211961	0.340246	-0.688067	0.645675	0.950475
61673371	CD4	TRBV30	6	31324091	AA_B_147_31324051_exon3_L	A	T	T	0.0568182	ADD	88	0.0211961	0.340246	-0.645675	0.688067	0.950475
61673373	CD4	TRBV30	6	31324092	AA_B_147_31324051_exon3_W	A	T	T	0.943182	ADD	88	-0.0211961	0.340246	-0.688067	0.645675	0.950475
61673374	CD4	TRBV30	6	31324093	SNPS_B_885_31324051_exon3	A	C	C	0.943182	ADD	88	-0.0211961	0.340246	-0.688067	0.645675	0.950475
61673393	CD4	TRBV30	6	31324051	AA_B_147_31324051_exon3_CL	A	T	T	0.0568182	ADD	88	0.0211961	0.340246	-0.645675	0.688067	0.950475
61673394	CD4	TRBV30	6	31324063	AA_B_143_31324063_exon3_GS	A	T	T	0.0568182	ADD	88	0.0211961	0.340246	-0.645675	0.688067	0.950475
61673395	CD4	TRBV30	6	31324064	SNPS_B_872_31324064_exon3	A	T	T	0.943182	ADD	88	-0.0211961	0.340246	-0.688067	0.645675	0.950475
61673396	CD4	TRBV30	6	31324098	AA_B_143_31324063_exon3_GT	A	T	T	0.943182	ADD	88	-0.0211961	0.340246	-0.688067	0.645675	0.950475
61673517	CD8	TRBV13	6	32741868	rs2621416	T	C	C	0.255682	ADD	88	-0.00980178	0.157348	-0.318198	0.298595	0.950477
61673548	CD4	TRAV39	6	32879471	rs56098412	A	G	G	0.0795455	ADD	88	0.0160749	0.258054	-0.489702	0.521852	0.950478
61673554	CD4	TRAV39	6	32813768	rs116827595	G	A	A	0.0795455	ADD	88	0.0160749	0.258054	-0.489702	0.521852	0.950478
61673732	CD4	TRAV25	6	31243027	rs28722181	A	T	T	0.198864	ADD	88	0.0122771	0.197106	-0.374043	0.398597	0.950482
61673794	CD8	TRBV19	6	31708328	rs2075789	C	T	T	0.147727	ADD	88	0.0126186	0.202593	-0.384457	0.409694	0.950483
61673843	CD8	TRBV19	6	31718602	rs2299851	G	A	A	0.147727	ADD	88	0.0126186	0.202593	-0.384457	0.409694	0.950483
61674083	CD8	TRAV16	6	32376176	rs3763311	C	T	T	0.335227	ADD	88	0.00911903	0.146416	-0.277851	0.29609	0.950487
61674161	CD8	TRAV27	6	31220388	rs2394943	T	C	C	0.727273	ADD	88	-0.0105169	0.168869	-0.341494	0.32046	0.950489
61674337	CD4	TRAV20	6	29443926	rs7769924	T	C	C	0.0625	ADD	88	0.0182849	0.293609	-0.557178	0.593748	0.950491
61674338	CD4	TRAV20	6	29454489	rs2066951	T	G	G	0.0625	ADD	88	0.0182849	0.293609	-0.557178	0.593748	0.950491
61674339	CD4	TRAV20	6	29446570	rs6925408	A	G	G	0.0625	ADD	88	0.0182849	0.293609	-0.557178	0.593748	0.950491
61674346	CD4	TRAV20	6	29448038	rs7771335	A	G	G	0.0625	ADD	88	0.0182849	0.293609	-0.557178	0.593748	0.950491
61674347	CD4	TRAV20	6	29442931	rs58211986	T	G	G	0.0625	ADD	88	0.0182849	0.293609	-0.557178	0.593748	0.950491
61674351	CD4	TRAV20	6	29451168	rs2107189	G	A	A	0.0625	ADD	88	0.0182849	0.293609	-0.557178	0.593748	0.950491
61674352	CD4	TRAV20	6	29452774	rs10484547	G	C	C	0.0625	ADD	88	0.0182849	0.293609	-0.557178	0.593748	0.950491
61674437	CD8	TRAV10	6	31324383	SNPS_B_563_31324373_intron2_A	A	T	T	0.534091	ADD	88	-0.00925822	0.148666	-0.300639	0.282123	0.950492
61674438	CD8	TRAV10	6	31324384	SNPS_B_563_31324373_intron2_G	A	T	T	0.465909	ADD	88	0.00925822	0.148666	-0.282123	0.300639	0.950492
61674534	CD8	TRBV30	6	32549395	AA_DRB1_180_32549395_exon3_L	A	T	T	0.153409	ADD	88	0.0116475	0.18704	-0.354944	0.378239	0.950494
61674536	CD8	TRBV30	6	32557503	AA_DRB1_-24_32557503_exon1_F	A	T	T	0.153409	ADD	88	0.0116475	0.18704	-0.354944	0.378239	0.950494
61674541	CD8	TRBV30	6	32552157	AA_DRB1_96_32549647_exon3_IY	A	T	T	0.153409	ADD	88	0.0116475	0.18704	-0.354944	0.378239	0.950494
61674546	CD8	TRBV30	6	32552166	AA_DRB1_96_32549647_exon3_Y	A	T	T	0.153409	ADD	88	0.0116475	0.18704	-0.354944	0.378239	0.950494
61674554	CD8	TRBV14	6	30272417	rs261945	C	G	G	0.659091	ADD	88	-0.0093801	0.15063	-0.304609	0.285848	0.950494
61675075	CD4	TRAV17	6	33833491	rs4711358	C	T	T	0.352273	ADD	88	0.0101227	0.162576	-0.30852	0.328766	0.9505
61675254	CD8	TRAV39	6	31137712	rs61465271	G	A	A	0.130682	ADD	88	0.0134397	0.215861	-0.409639	0.436519	0.950503
61675428	CD4	TRBV19	6	28148752	rs1225591	G	A	A	0.335227	ADD	88	-0.0101146	0.162466	-0.328543	0.308314	0.950506
61675465	CD8	TRBV2	6	32786917	rs3763354	G	A	A	0.767045	ADD	88	0.011259	0.180851	-0.343203	0.365721	0.950507
61675807	CD4	TRAV30	6	29397521	rs7349908	T	A	A	0.25	ADD	88	-0.0108504	0.17431	-0.352491	0.33079	0.950513
61675810	CD4	TRAV30	6	29355918	rs1419635	A	G	G	0.25	ADD	88	-0.0108504	0.17431	-0.352491	0.33079	0.950513
61675811	CD4	TRAV30	6	29356118	rs9380123	C	T	T	0.25	ADD	88	-0.0108504	0.17431	-0.352491	0.33079	0.950513
61675814	CD4	TRAV30	6	29386387	rs9393958	A	G	G	0.25	ADD	88	-0.0108504	0.17431	-0.352491	0.33079	0.950513
61675815	CD4	TRAV30	6	29386802	rs12193979	A	C	C	0.25	ADD	88	-0.0108504	0.17431	-0.352491	0.33079	0.950513
61675830	CD4	TRAV30	6	29371884	rs10946988	T	A	A	0.25	ADD	88	-0.0108504	0.17431	-0.352491	0.33079	0.950513
61675831	CD4	TRAV30	6	29368813	rs9405124	A	G	G	0.25	ADD	88	-0.0108504	0.17431	-0.352491	0.33079	0.950513
61675834	CD4	TRAV30	6	29371165	rs1362061	G	C	C	0.25	ADD	88	-0.0108504	0.17431	-0.352491	0.33079	0.950513
61675835	CD4	TRAV30	6	29358676	rs1592404	G	C	C	0.25	ADD	88	-0.0108504	0.17431	-0.352491	0.33079	0.950513
61675836	CD4	TRAV30	6	29390359	rs10807056	A	G	G	0.25	ADD	88	-0.0108504	0.17431	-0.352491	0.33079	0.950513
61675845	CD4	TRAV30	6	29397779	rs9295805	C	T	T	0.25	ADD	88	-0.0108504	0.17431	-0.352491	0.33079	0.950513
61675849	CD4	TRAV30	6	29364838	rs2073152	C	G	G	0.25	ADD	88	-0.0108504	0.17431	-0.352491	0.33079	0.950513
61675867	CD4	TRAV30	6	29396646	rs10946990	T	C	C	0.25	ADD	88	-0.0108504	0.17431	-0.352491	0.33079	0.950513
61675876	CD8	TRAV16	6	32399187	rs4321864	C	A	A	0.301136	ADD	88	0.0091652	0.147237	-0.279415	0.297745	0.950513
61676134	CD8	TRBV13	6	30816742	rs3130789	A	C	C	0.545455	ADD	88	0.00881927	0.141688	-0.268885	0.286523	0.950516
61676135	CD8	TRBV13	6	30803254	rs3130649	A	T	T	0.545455	ADD	88	0.00881927	0.141688	-0.268885	0.286523	0.950516
61676144	CD8	TRBV13	6	30816865	rs3132578	A	T	T	0.545455	ADD	88	0.00881927	0.141688	-0.268885	0.286523	0.950516
61676173	CD8	TRBV13	6	30805921	rs3095352	C	T	T	0.545455	ADD	88	0.00881927	0.141688	-0.268885	0.286523	0.950516
61676348	CD8	TRBV28	6	32355511	rs17208587	T	C	C	0.0795455	ADD	88	0.0169914	0.272994	-0.518067	0.55205	0.950519
61676664	CD8	TRAV39	6	31315891	rs9265975	A	G	G	0.698864	ADD	88	0.00996194	0.160066	-0.303762	0.323686	0.950523
61676774	CD8	TRAV10	6	31139490	rs885952	C	T	T	0.431818	ADD	88	-0.00932428	0.149829	-0.302983	0.284335	0.950525
61676814	CD8	TRBV28	6	31305284	rs28732124	A	G	G	0.431818	ADD	88	0.00979823	0.157449	-0.298795	0.318392	0.950526
61677614	CD4	TRAV5	6	30040603	rs12200084	G	A	A	0.301136	ADD	88	-0.00981209	0.157705	-0.318909	0.299285	0.950537
61677615	CD4	TRAV5	6	30047403	rs4711209	G	A	A	0.301136	ADD	88	-0.00981209	0.157705	-0.318909	0.299285	0.950537
61677616	CD4	TRAV5	6	30008746	rs3910312	A	C	C	0.301136	ADD	88	-0.00981209	0.157705	-0.318909	0.299285	0.950537
61677617	CD4	TRAV5	6	30028800	rs9295829	A	G	G	0.301136	ADD	88	-0.00981209	0.157705	-0.318909	0.299285	0.950537
61677618	CD8	TRBV9	6	32359208	rs1143259	G	A	A	0.119318	ADD	88	0.0130643	0.209975	-0.398479	0.424608	0.950537
61677634	CD4	TRAV5	6	29985630	rs9348835	A	G	G	0.301136	ADD	88	-0.00981209	0.157705	-0.318909	0.299285	0.950537
61677635	CD4	TRAV5	6	30005754	rs4711207	C	A	A	0.301136	ADD	88	-0.00981209	0.157705	-0.318909	0.299285	0.950537
61677643	CD4	TRAV5	6	30006765	rs9405044	G	A	A	0.301136	ADD	88	-0.00981209	0.157705	-0.318909	0.299285	0.950537
61677644	CD4	TRAV5	6	29978352	rs4713281	G	A	A	0.301136	ADD	88	-0.00981209	0.157705	-0.318909	0.299285	0.950537
61677652	CD4	TRAV5	6	30040291	rs10947050	C	T	T	0.301136	ADD	88	-0.00981209	0.157705	-0.318909	0.299285	0.950537
61677653	CD4	TRAV5	6	29973526	rs9393986	T	C	C	0.301136	ADD	88	-0.00981209	0.157705	-0.318909	0.299285	0.950537
61677654	CD4	TRAV5	6	29984252	rs9357092	G	A	A	0.301136	ADD	88	-0.00981209	0.157705	-0.318909	0.299285	0.950537
61677671	CD4	TRAV16	6	31085547	rs541421140	G	C	C	0.517045	ADD	88	0.00923403	0.148418	-0.281659	0.300127	0.950538
61677672	CD4	TRAV16	6	31085770	rs551894425	G	A	A	0.517045	ADD	88	0.00923403	0.148418	-0.281659	0.300127	0.950538
61677673	CD4	TRAV16	6	31084792	rs3130983	C	T	T	0.517045	ADD	88	0.00923403	0.148418	-0.281659	0.300127	0.950538
61677675	CD4	TRAV16	6	31083466	rs1042141	C	G	G	0.517045	ADD	88	0.00923403	0.148418	-0.281659	0.300127	0.950538
61677676	CD4	TRAV16	6	31083656	rs3094217	G	A	A	0.517045	ADD	88	0.00923403	0.148418	-0.281659	0.300127	0.950538
61677677	CD4	TRAV16	6	31083328	rs1042145	A	G	G	0.517045	ADD	88	0.00923403	0.148418	-0.281659	0.300127	0.950538
61677679	CD4	TRAV16	6	31084288	rs1042126	T	C	C	0.517045	ADD	88	0.00923403	0.148418	-0.281659	0.300127	0.950538
61677680	CD4	TRAV16	6	31083156	rs1042147	A	G	G	0.517045	ADD	88	0.00923403	0.148418	-0.281659	0.300127	0.950538
61677681	CD4	TRAV16	6	31085382	rs540385376	C	A	A	0.517045	ADD	88	0.00923403	0.148418	-0.281659	0.300127	0.950538
61677682	CD4	TRAV16	6	31083286	rs3094219	G	A	A	0.517045	ADD	88	0.00923403	0.148418	-0.281659	0.300127	0.950538
61677688	CD4	TRAV16	6	31083664	rs1042134	G	A	A	0.517045	ADD	88	0.00923403	0.148418	-0.281659	0.300127	0.950538
61677783	CD8	TRAV3	6	32561327	rs9270588	C	T	T	0.494318	ADD	88	-0.00855341	0.137482	-0.278013	0.260906	0.95054
61678631	CD4	TRBV30	6	29735280	rs3873238	C	T	T	0.0625	ADD	88	0.0160502	0.258067	-0.489752	0.521853	0.950556
61678807	CD4	TRAV30	6	30872274	rs2894054	G	A	A	0.0909091	ADD	88	-0.0153405	0.246677	-0.498819	0.468138	0.95056
61678810	CD4	TRAV30	6	30825220	rs7772269	C	A	A	0.0909091	ADD	88	-0.0153405	0.246677	-0.498819	0.468138	0.95056
61678811	CD4	TRAV30	6	30830292	rs7761138	C	A	A	0.0909091	ADD	88	-0.0153405	0.246677	-0.498819	0.468138	0.95056
61678857	CD4	TRAV24	6	33044388	rs2071354	T	C	C	0.136364	ADD	88	0.0129912	0.208906	-0.396456	0.422439	0.950562
61678985	CD8	TRBV9	6	33624733	rs999943	A	G	G	0.25	ADD	88	-0.010666	0.171528	-0.346854	0.325523	0.950565
61679292	CD8	TRBV27	6	31360433	rs7751725	A	G	G	0.227273	ADD	88	-0.0112776	0.181376	-0.366768	0.344212	0.950569
61679299	CD8	TRBV27	6	31361837	rs10947208	A	G	G	0.227273	ADD	88	-0.0112776	0.181376	-0.366768	0.344212	0.950569
61679300	CD8	TRBV27	6	31354819	rs4711269	C	T	T	0.227273	ADD	88	-0.0112776	0.181376	-0.366768	0.344212	0.950569
61679303	CD8	TRBV27	6	31354560	rs13437082	C	T	T	0.227273	ADD	88	-0.0112776	0.181376	-0.366768	0.344212	0.950569
61679304	CD8	TRBV27	6	31360526	rs7752021	C	T	T	0.227273	ADD	88	-0.0112776	0.181376	-0.366768	0.344212	0.950569
61679306	CD8	TRBV27	6	31360255	rs7751505	A	C	C	0.227273	ADD	88	-0.0112776	0.181376	-0.366768	0.344212	0.950569
61679308	CD8	TRBV27	6	31361397	rs10947206	A	T	T	0.227273	ADD	88	-0.0112776	0.181376	-0.366768	0.344212	0.950569
61679309	CD8	TRBV27	6	31355119	rs13437088	C	T	T	0.227273	ADD	88	-0.0112776	0.181376	-0.366768	0.344212	0.950569
61679369	CD4	TRAV24	6	32866095	rs9276916	A	G	G	0.590909	ADD	88	0.00984825	0.158396	-0.300602	0.320298	0.950571
61679370	CD4	TRAV24	6	32870057	rs3101942	G	A	A	0.590909	ADD	88	0.00984825	0.158396	-0.300602	0.320298	0.950571
61679427	CD4	TRAV30	6	31726253	rs3117575	T	C	C	0.125	ADD	88	0.0141246	0.227182	-0.431143	0.459393	0.950573
61679428	CD4	TRAV30	6	31725285	rs3131378	A	G	G	0.125	ADD	88	0.0141246	0.227182	-0.431143	0.459393	0.950573
61679429	CD4	TRAV30	6	31727897	rs3115672	C	T	T	0.125	ADD	88	0.0141246	0.227182	-0.431143	0.459393	0.950573
61679430	CD4	TRAV30	6	31739120	rs3130490	G	T	T	0.125	ADD	88	0.0141246	0.227182	-0.431143	0.459393	0.950573
61679431	CD4	TRAV30	6	31749184	rs915651	G	A	A	0.125	ADD	88	0.0141246	0.227182	-0.431143	0.459393	0.950573
61679435	CD4	TRAV30	6	31620520	rs3117582	T	G	G	0.125	ADD	88	0.0141246	0.227182	-0.431143	0.459393	0.950573
61679456	CD4	TRAV27	6	31333440	rs115783608	C	T	T	0.0511364	ADD	88	-0.020916	0.33642	-0.680287	0.638455	0.950573
61679457	CD4	TRAV27	6	31362988	rs115248790	C	T	T	0.0511364	ADD	88	-0.020916	0.33642	-0.680287	0.638455	0.950573
61679474	CD4	TRAV30	6	31725230	rs3117574	G	A	A	0.125	ADD	88	0.0141246	0.227182	-0.431143	0.459393	0.950573
61679475	CD4	TRAV30	6	31721033	rs3131379	G	A	A	0.125	ADD	88	0.0141246	0.227182	-0.431143	0.459393	0.950573
61679478	CD4	TRAV30	6	31596138	rs3132450	A	G	G	0.125	ADD	88	0.0141246	0.227182	-0.431143	0.459393	0.950573
61679480	CD4	TRAV30	6	31808436	rs599707	C	T	T	0.125	ADD	88	0.0141246	0.227182	-0.431143	0.459393	0.950573
61679484	CD4	TRAV30	6	31704294	rs3131383	G	T	T	0.125	ADD	88	0.0141246	0.227182	-0.431143	0.459393	0.950573
61679488	CD4	TRAV30	6	31870326	rs558702	G	A	A	0.125	ADD	88	0.0141246	0.227182	-0.431143	0.459393	0.950573
61679495	CD4	TRAV30	6	31734345	rs3115671	G	T	T	0.125	ADD	88	0.0141246	0.227182	-0.431143	0.459393	0.950573
61679518	CD4	TRAV30	6	31715882	rs3130484	T	C	C	0.125	ADD	88	0.0141246	0.227182	-0.431143	0.459393	0.950573
61679519	CD4	TRAV30	6	31626013	rs3132449	C	T	T	0.125	ADD	88	0.0141246	0.227182	-0.431143	0.459393	0.950573
61679520	CD4	TRAV30	6	31636742	rs9267531	A	G	G	0.125	ADD	88	0.0141246	0.227182	-0.431143	0.459393	0.950573
61679525	CD4	TRAV30	6	31712196	rs3132445	G	A	A	0.125	ADD	88	0.0141246	0.227182	-0.431143	0.459393	0.950573
61679548	CD4	TRBV13	6	31344490	rs3957111	G	A	A	0.125	ADD	88	-0.0134479	0.216302	-0.437392	0.410497	0.950574
61680014	CD8	TRAV41	6	31264392	rs9380237	G	A	A	0.261364	ADD	88	0.0102019	0.164134	-0.311494	0.331898	0.950586
61680469	CD8	TRAV40	6	31324866	SNPS_B_72_31324864_exon1_G	A	T	T	0.801136	ADD	88	-0.00769416	0.12381	-0.250358	0.23497	0.950595
61680479	CD8	TRBV28	6	32630339	SNPS_DQB1_4047_32630338_intron2_G	A	T	T	0.681818	ADD	88	0.0100632	0.16193	-0.307313	0.32744	0.950595
61680644	CD8	TRAV24	6	32904601	rs2071556	G	T	T	0.636364	ADD	88	-0.00967138	0.155637	-0.314714	0.295371	0.950598
61681083	CD4	TRAV3	6	31324331	AA_B_97_31324201_exon3_RVW	A	T	T	0.556818	ADD	88	-0.0106679	0.1717	-0.347194	0.325858	0.950606
61681090	CD4	TRAV3	6	31324293	AA_B_97_31324201_exon3_CRW	A	T	T	0.556818	ADD	88	-0.0106679	0.1717	-0.347194	0.325858	0.950606
61681091	CD4	TRAV3	6	31324332	AA_B_97_31324201_exon3_RW	A	T	T	0.556818	ADD	88	-0.0106679	0.1717	-0.347194	0.325858	0.950606
61681092	CD4	TRAV3	6	31324311	AA_B_97_31324201_exon3_NST	A	T	T	0.443182	ADD	88	0.0106679	0.1717	-0.325858	0.347194	0.950606
61681254	CD4	TRAV34	6	29477240	rs1557820	C	T	T	0.471591	ADD	88	0.00923448	0.148642	-0.282099	0.300568	0.95061
61681263	CD4	TRAV34	6	29476684	rs3131022	C	G	G	0.471591	ADD	88	0.00923448	0.148642	-0.282099	0.300568	0.95061
61681285	CD8	TRAV34	6	32354644	rs3129948	C	A	A	0.732955	ADD	88	-0.00951657	0.153183	-0.30975	0.290717	0.950611
61681287	CD8	TRAV34	6	32380717	rs3129964	C	G	G	0.732955	ADD	88	-0.00951657	0.153183	-0.30975	0.290717	0.950611
61681310	CD8	TRAV34	6	32358513	rs3117098	G	A	A	0.732955	ADD	88	-0.00951657	0.153183	-0.30975	0.290717	0.950611
61681311	CD8	TRAV34	6	32365580	rs3129954	A	G	G	0.732955	ADD	88	-0.00951657	0.153183	-0.30975	0.290717	0.950611
61681312	CD8	TRAV34	6	32365840	rs3129955	T	C	C	0.732955	ADD	88	-0.00951657	0.153183	-0.30975	0.290717	0.950611
61681325	CD8	TRAV34	6	32378940	rs3129961	C	T	T	0.732955	ADD	88	-0.00951657	0.153183	-0.30975	0.290717	0.950611
61681326	CD8	TRAV34	6	32358286	rs3129951	T	C	C	0.732955	ADD	88	-0.00951657	0.153183	-0.30975	0.290717	0.950611
61681347	CD8	TRBV15	6	29612325	rs3130249	G	T	T	0.261364	ADD	88	-0.00955163	0.153753	-0.310901	0.291798	0.950612
61681381	CD8	TRBV15	6	29645613	rs3129063	C	A	A	0.261364	ADD	88	-0.00955163	0.153753	-0.310901	0.291798	0.950612
61681387	CD8	TRBV15	6	29623739	rs29228	G	A	A	0.261364	ADD	88	-0.00955163	0.153753	-0.310901	0.291798	0.950612
61681388	CD8	TRBV15	6	29615822	rs3129073	A	G	G	0.261364	ADD	88	-0.00955163	0.153753	-0.310901	0.291798	0.950612
61681787	CD4	TRAV35	6	29932380	rs2571402	A	T	T	0.568182	ADD	88	-0.00962769	0.154996	-0.313415	0.29416	0.950618
61681836	CD4	TRAV20	6	32797620	rs241438	C	T	T	0.386364	ADD	88	0.00892988	0.143765	-0.272845	0.290705	0.950619
61681943	CD8	TRBV19	6	29646879	rs445150	T	C	C	0.346591	ADD	88	-0.00907838	0.14616	-0.295546	0.277389	0.950621
61681944	CD8	TRBV19	6	29648506	rs2747430	G	A	A	0.346591	ADD	88	-0.00907838	0.14616	-0.295546	0.277389	0.950621
61681945	CD8	TRBV19	6	29646165	rs396660	C	T	T	0.346591	ADD	88	-0.00907838	0.14616	-0.295546	0.277389	0.950621
61682175	CD8	TRAV34	6	32812916	rs2071540	T	C	C	0.545455	ADD	88	-0.0097539	0.157048	-0.317562	0.298054	0.950625
61682464	CD8	TRBV16	6	32682429	rs9275599	C	T	T	0.102273	ADD	88	0.0122579	0.19739	-0.374619	0.399135	0.950631
61682714	CD4	TRBV18	6	32716022	rs2213573	G	A	A	0.744318	ADD	88	0.0103084	0.166016	-0.315076	0.335693	0.950636
61682719	CD4	TRBV18	6	32709370	rs2051597	T	C	C	0.744318	ADD	88	0.0103084	0.166016	-0.315076	0.335693	0.950636
61682720	CD4	TRBV18	6	32706234	rs7773068	G	A	A	0.744318	ADD	88	0.0103084	0.166016	-0.315076	0.335693	0.950636
61682721	CD4	TRBV18	6	32706334	rs7773694	A	G	G	0.744318	ADD	88	0.0103084	0.166016	-0.315076	0.335693	0.950636
61682734	CD4	TRBV18	6	32708736	rs9276396	T	C	C	0.744318	ADD	88	0.0103084	0.166016	-0.315076	0.335693	0.950636
61682748	CD4	TRBV18	6	32713188	rs2213565	C	T	T	0.744318	ADD	88	0.0103084	0.166016	-0.315076	0.335693	0.950636
61682749	CD4	TRBV18	6	32704326	rs7744593	A	T	T	0.744318	ADD	88	0.0103084	0.166016	-0.315076	0.335693	0.950636
61682750	CD4	TRBV18	6	32692122	rs9275900	C	T	T	0.744318	ADD	88	0.0103084	0.166016	-0.315076	0.335693	0.950636
61682751	CD4	TRBV18	6	32687960	rs9275697	A	T	T	0.744318	ADD	88	0.0103084	0.166016	-0.315076	0.335693	0.950636
61682756	CD4	TRAV39	6	31229203	rs9264391	G	A	A	0.102273	ADD	88	-0.0149471	0.240719	-0.486747	0.456853	0.950636
61682764	CD4	TRBV18	6	32706480	rs7755597	C	T	T	0.744318	ADD	88	0.0103084	0.166016	-0.315076	0.335693	0.950636
61682765	CD4	TRBV18	6	32705152	rs9276324	G	A	A	0.744318	ADD	88	0.0103084	0.166016	-0.315076	0.335693	0.950636
61682771	CD4	TRBV18	6	32698899	rs7751699	G	A	A	0.744318	ADD	88	0.0103084	0.166016	-0.315076	0.335693	0.950636
61682772	CD4	TRBV18	6	32693428	rs9275964	C	T	T	0.744318	ADD	88	0.0103084	0.166016	-0.315076	0.335693	0.950636
61682773	CD4	TRBV18	6	32693570	rs9275969	A	G	G	0.744318	ADD	88	0.0103084	0.166016	-0.315076	0.335693	0.950636
61682786	CD4	TRBV18	6	32698686	rs7767959	A	T	T	0.744318	ADD	88	0.0103084	0.166016	-0.315076	0.335693	0.950636
61682791	CD4	TRBV18	6	32703206	rs9276302	A	G	G	0.744318	ADD	88	0.0103084	0.166016	-0.315076	0.335693	0.950636
61682795	CD4	TRBV18	6	32704683	rs9276312	A	G	G	0.744318	ADD	88	0.0103084	0.166016	-0.315076	0.335693	0.950636
61682796	CD4	TRBV18	6	32703021	rs9276298	G	A	A	0.744318	ADD	88	0.0103084	0.166016	-0.315076	0.335693	0.950636
61682797	CD4	TRBV18	6	32708467	rs9276394	T	A	A	0.744318	ADD	88	0.0103084	0.166016	-0.315076	0.335693	0.950636
61682798	CD4	TRBV18	6	32698285	rs9276154	A	G	G	0.744318	ADD	88	0.0103084	0.166016	-0.315076	0.335693	0.950636
61682799	CD4	TRBV18	6	32706441	rs7755580	A	T	T	0.744318	ADD	88	0.0103084	0.166016	-0.315076	0.335693	0.950636
61682800	CD4	TRBV18	6	32706478	rs7755596	C	T	T	0.744318	ADD	88	0.0103084	0.166016	-0.315076	0.335693	0.950636
61683154	CD4	TRAV20	6	28265640	rs2743554	A	G	G	0.0738636	ADD	88	-0.0148341	0.23893	-0.483128	0.45346	0.950642
61683263	CD8	TRAV30	6	29764472	rs1633005	C	T	T	0.176136	ADD	88	-0.0127131	0.204778	-0.414071	0.388644	0.950645
61683409	CD8	TRBV13	6	31348505	rs9266684	T	C	C	0.602273	ADD	88	0.00952281	0.153397	-0.29113	0.310175	0.950647
61683547	CD8	TRAV24	6	32586930	rs28383310	G	A	A	0.210227	ADD	88	0.01116	0.179778	-0.341199	0.363519	0.95065
61683548	CD8	TRAV24	6	32553446	AA_DRB1_11_32552129_exon2_GL	A	T	T	0.210227	ADD	88	0.01116	0.179778	-0.341199	0.363519	0.95065
61683549	CD8	TRAV24	6	32553207	AA_DRB1_30_32552072_exon2_CFL	A	T	T	0.210227	ADD	88	0.01116	0.179778	-0.341199	0.363519	0.95065
61683561	CD8	TRAV24	6	32553219	AA_DRB1_30_32552072_exon2_CL	A	T	T	0.210227	ADD	88	0.01116	0.179778	-0.341199	0.363519	0.95065
61683564	CD8	TRAV24	6	32553170	AA_DRB1_30_32552072_exon2_ACL	A	T	T	0.210227	ADD	88	0.01116	0.179778	-0.341199	0.363519	0.95065
61683939	CD8	TRBV28	6	28431184	rs9468379	C	T	T	0.0795455	ADD	88	0.0169855	0.273642	-0.519344	0.553315	0.950653
61684157	CD8	TRBV28	6	29351873	rs238872	C	T	T	0.551136	ADD	88	-0.00895987	0.144364	-0.291908	0.273989	0.950659
61684448	CD4	TRAV19	6	31120768	rs56205037	C	T	T	0.0681818	ADD	88	0.0198965	0.320615	-0.608498	0.648291	0.950665
61684449	CD4	TRAV19	6	31116502	rs2027937	C	T	T	0.0681818	ADD	88	0.0198965	0.320615	-0.608498	0.648291	0.950665
61684483	CD4	TRAV19	6	31130760	rs1841	A	G	G	0.0681818	ADD	88	0.0198965	0.320615	-0.608498	0.648291	0.950665
61684484	CD4	TRAV19	6	31125407	rs12529697	G	A	A	0.0681818	ADD	88	0.0198965	0.320615	-0.608498	0.648291	0.950665
61684661	CD4	TRAV24	6	33122171	rs756441	A	G	G	0.460227	ADD	88	0.00966105	0.155691	-0.295489	0.314811	0.950668
61684662	CD4	TRAV24	6	33116222	rs2395365	A	C	C	0.460227	ADD	88	0.00966105	0.155691	-0.295489	0.314811	0.950668
61684673	CD4	TRAV24	6	33115935	rs2395362	T	C	C	0.460227	ADD	88	0.00966105	0.155691	-0.295489	0.314811	0.950668
61684694	CD4	TRAV27	6	33846143	rs4713711	T	C	C	0.244318	ADD	88	-0.0102486	0.165162	-0.33396	0.313463	0.950669
61684810	CD4	TRBV30	6	32632688	AA_DQB1_57_32632681_exon2_D	A	T	T	0.590909	ADD	88	-0.00866168	0.1396	-0.282272	0.264949	0.950673
61684814	CD4	TRBV30	6	32632699	SNPS_DQB1_1704_32632681_exon2_T	A	T	T	0.590909	ADD	88	-0.00866168	0.1396	-0.282272	0.264949	0.950673
61684939	CD8	TRAV22	6	30823760	rs2844660	T	C	C	0.0568182	ADD	88	-0.0188248	0.303414	-0.613505	0.575855	0.950676
61685232	CD8	TRBV13	6	32419673	rs111359823	T	C	C	0.0852273	ADD	88	0.0155186	0.250158	-0.474782	0.505819	0.950682
61685237	CD8	TRBV13	6	32427207	rs76724891	C	G	G	0.0852273	ADD	88	0.0155186	0.250158	-0.474782	0.505819	0.950682
61685252	CD8	TRBV13	6	32425600	rs35302878	T	C	C	0.0852273	ADD	88	0.0155186	0.250158	-0.474782	0.505819	0.950682
61685255	CD8	TRBV13	6	32429077	rs72843939	T	C	C	0.0852273	ADD	88	0.0155186	0.250158	-0.474782	0.505819	0.950682
61685287	CD8	TRAV17	6	33651277	rs2296328	C	T	T	0.181818	ADD	88	0.0125319	0.202023	-0.383425	0.408489	0.950684
61685800	CD8	TRAV5	6	33159664	rs9469378	T	C	C	0.0568182	ADD	88	0.0191996	0.309521	-0.58745	0.625849	0.950686
61687099	CD4	TRAV2	6	31321184	rs72866766	T	C	C	0.130682	ADD	88	-0.0132605	0.213818	-0.432336	0.405815	0.950696
61687109	CD4	TRAV35	6	28113373	rs1225715	A	G	G	0.471591	ADD	88	-0.0096996	0.156401	-0.316239	0.29684	0.950696
61687125	CD4	TRAV35	6	28129713	rs1225618	A	C	C	0.471591	ADD	88	-0.0096996	0.156401	-0.316239	0.29684	0.950696
61687217	CD8	TRBV2	6	31100869	rs559951725	G	A	A	0.221591	ADD	88	0.0121484	0.195893	-0.371795	0.396091	0.950698
61687599	CD8	TRBV19	6	32385596	rs55890913	T	C	C	0.0965909	ADD	88	0.0151343	0.244078	-0.463249	0.493518	0.950705
61687971	CD8	TRAV4	6	32592796	rs28383322	C	T	T	0.198864	ADD	88	0.0103457	0.166876	-0.316726	0.337417	0.950713
61689079	CD4	TRAV40	6	32632077	SNPS_DQB1_2308_32632077_intron2_C	A	T	T	0.727273	ADD	88	-0.0089417	0.144285	-0.291736	0.273853	0.950732
61689459	CD4	TRBV13	6	29067432	rs34690357	A	C	C	0.0852273	ADD	88	0.0165525	0.267122	-0.506997	0.540102	0.950737
61689510	CD8	TRAV19	6	31158633	rs9263861	A	G	G	0.0852273	ADD	88	-0.0157885	0.254796	-0.515179	0.483602	0.950738
61689798	CD8	TRAV34	6	32113571	rs3134952	A	T	T	0.238636	ADD	88	0.00973056	0.157049	-0.298079	0.317541	0.950743
61689858	CD4	TRBV30	6	29697898	rs7742523	G	A	A	0.159091	ADD	88	-0.012577	0.202993	-0.410436	0.385282	0.950744
61689941	CD4	TRAV10	6	29405888	rs55740552	T	G	G	0.0568182	ADD	88	0.0199068	0.321308	-0.609846	0.64966	0.950745
61689942	CD4	TRAV10	6	29452411	rs17415601	A	G	G	0.0568182	ADD	88	0.0199068	0.321308	-0.609846	0.64966	0.950745
61689943	CD4	TRAV10	6	29482133	rs17184164	A	T	T	0.0568182	ADD	88	0.0199068	0.321308	-0.609846	0.64966	0.950745
61690005	CD8	TRAV41	6	30855211	rs1264324	T	G	G	0.113636	ADD	88	-0.0139016	0.224384	-0.453686	0.425883	0.950746
61690556	CD4	TRBV2	6	29788392	rs1155143	A	G	G	0.323864	ADD	88	-0.0107785	0.174008	-0.351828	0.330271	0.950756
61690557	CD4	TRBV2	6	29788606	rs1610675	C	T	T	0.323864	ADD	88	-0.0107785	0.174008	-0.351828	0.330271	0.950756
61690633	CD4	TRBV15	6	30076755	rs2074483	G	A	A	0.420455	ADD	88	-0.0103244	0.166685	-0.337022	0.316373	0.950758
61690725	CD4	TRBV2	6	33075666	rs3128930	C	T	T	0.295455	ADD	88	-0.00971219	0.156808	-0.317051	0.297627	0.95076
61691270	CD4	TRAV4	6	32834229	rs1871667	A	G	G	0.386364	ADD	88	0.0101229	0.163459	-0.310252	0.330498	0.950766
61691286	CD4	TRAV4	6	32822269	rs1351383	A	C	C	0.386364	ADD	88	0.0101229	0.163459	-0.310252	0.330498	0.950766
61691287	CD4	TRAV4	6	32822296	rs1351382	C	G	G	0.386364	ADD	88	0.0101229	0.163459	-0.310252	0.330498	0.950766
61691315	CD4	TRAV22	6	33774070	rs3763260	C	T	T	0.306818	ADD	88	0.010053	0.162333	-0.308114	0.32822	0.950767
61691324	CD4	TRAV22	6	33772335	rs2281816	A	G	G	0.306818	ADD	88	0.010053	0.162333	-0.308114	0.32822	0.950767
61691772	CD4	TRAV19	6	28875502	rs209122	C	T	T	0.545455	ADD	88	-0.00917332	0.148152	-0.299546	0.281199	0.950775
61691820	CD4	TRAV10	6	28227436	rs12000	A	G	G	0.255682	ADD	88	-0.0113035	0.18256	-0.369115	0.346508	0.950776
61692099	CD8	TRAV35	6	32553406	AA_DRB1_13_32552123_exon2_RS	A	T	T	0.568182	ADD	88	0.0089606	0.144733	-0.27471	0.292631	0.95078
61692100	CD8	TRAV35	6	32553398	AA_DRB1_13_32552123_exon2_LRS	A	T	T	0.568182	ADD	88	0.0089606	0.144733	-0.27471	0.292631	0.95078
61692470	CD8	TRBV16	6	29957069	rs4959039	A	G	G	0.3125	ADD	88	0.00770267	0.124426	-0.236168	0.251574	0.950785
61692570	CD8	TRBV13	6	33564412	rs6457736	T	C	C	0.238636	ADD	88	-0.0105922	0.171105	-0.345951	0.324767	0.950786
61692591	CD8	TRBV13	6	32415153	rs9469112	C	T	T	0.142045	ADD	88	0.0125512	0.202753	-0.384837	0.40994	0.950786
61692604	CD8	TRAV5	6	29470208	rs1233485	T	C	C	0.295455	ADD	88	0.0106403	0.171887	-0.326252	0.347533	0.950787
61693169	CD4	TRAV19	6	30115204	rs757260	C	T	T	0.0909091	ADD	88	-0.0149518	0.24158	-0.48844	0.458537	0.950796
61694053	CD8	TRBV18	6	32631888	SNPS_DQB1_2497_32631888_intron2	C	T	T	0.8125	ADD	88	-0.013666	0.220879	-0.44658	0.419249	0.950813
61694054	CD8	TRBV18	6	32631936	SNPS_DQB1_2449_32631936_intron2	A	G	G	0.1875	ADD	88	0.013666	0.220879	-0.419249	0.44658	0.950813
61694055	CD8	TRBV18	6	32632366	SNPS_DQB1_2019_32632366_intron2	C	T	T	0.1875	ADD	88	0.013666	0.220879	-0.419249	0.44658	0.950813
61694056	CD8	TRBV18	6	32632369	SNPS_DQB1_2016_32632369_intron2	A	G	G	0.8125	ADD	88	-0.013666	0.220879	-0.44658	0.419249	0.950813
61694058	CD8	TRBV18	6	32630997	SNPS_DQB1_3388_32630997_intron2	T	C	C	0.8125	ADD	88	-0.013666	0.220879	-0.44658	0.419249	0.950813
61694059	CD8	TRBV18	6	32630729	SNPS_DQB1_3656_32630729_intron2	T	C	C	0.8125	ADD	88	-0.013666	0.220879	-0.44658	0.419249	0.950813
61694060	CD8	TRBV18	6	32631096	SNPS_DQB1_3289_32631096_intron2	C	T	T	0.8125	ADD	88	-0.013666	0.220879	-0.44658	0.419249	0.950813
61694062	CD8	TRBV18	6	32631854	SNPS_DQB1_2531_32631854_intron2	A	T	T	0.8125	ADD	88	-0.013666	0.220879	-0.44658	0.419249	0.950813
61694063	CD8	TRBV18	6	32631857	SNPS_DQB1_2532_32631853_intron2_.T	A	T	T	0.8125	ADD	88	-0.013666	0.220879	-0.44658	0.419249	0.950813
61694064	CD8	TRBV18	6	32630961	SNPS_DQB1_3424_32630961_intron2	A	C	C	0.1875	ADD	88	0.013666	0.220879	-0.419249	0.44658	0.950813
61694065	CD8	TRBV18	6	32632324	SNPS_DQB1_2061_32632324_intron2	A	G	G	0.1875	ADD	88	0.013666	0.220879	-0.419249	0.44658	0.950813
61694066	CD8	TRBV18	6	32632407	SNPS_DQB1_1978_32632407_intron2	C	T	T	0.1875	ADD	88	0.013666	0.220879	-0.419249	0.44658	0.950813
61694067	CD8	TRBV18	6	32632045	SNPS_DQB1_2340_32632045_intron2	A	G	G	0.8125	ADD	88	-0.013666	0.220879	-0.44658	0.419249	0.950813
61694068	CD8	TRBV18	6	32631791	SNPS_DQB1_2594_32631791_intron2	A	C	C	0.8125	ADD	88	-0.013666	0.220879	-0.44658	0.419249	0.950813
61694069	CD8	TRBV18	6	32631820	INS_SNPS_DQB1_2564x2565_32631820	A	T	T	0.8125	ADD	88	-0.013666	0.220879	-0.44658	0.419249	0.950813
61694070	CD8	TRBV18	6	32631686	INS_SNPS_DQB1_2699x2700_32631686	A	T	T	0.8125	ADD	88	-0.013666	0.220879	-0.44658	0.419249	0.950813
61694071	CD8	TRBV18	6	32631699	SNPS_DQB1_2686_32631699_intron2	T	C	C	0.8125	ADD	88	-0.013666	0.220879	-0.44658	0.419249	0.950813
61694072	CD8	TRBV18	6	32631994	SNPS_DQB1_2391_32631994_intron2	G	T	T	0.8125	ADD	88	-0.013666	0.220879	-0.44658	0.419249	0.950813
61694073	CD8	TRBV18	6	32632236	SNPS_DQB1_2149_32632236_intron2	A	C	C	0.8125	ADD	88	-0.013666	0.220879	-0.44658	0.419249	0.950813
61694074	CD8	TRBV18	6	32632355	SNPS_DQB1_2030_32632355_intron2	A	C	C	0.8125	ADD	88	-0.013666	0.220879	-0.44658	0.419249	0.950813
61694075	CD8	TRBV18	6	32632235	SNPS_DQB1_2150_32632235_intron2	A	G	G	0.8125	ADD	88	-0.013666	0.220879	-0.44658	0.419249	0.950813
61694076	CD8	TRBV18	6	32632177	SNPS_DQB1_2208_32632177_intron2	A	G	G	0.8125	ADD	88	-0.013666	0.220879	-0.44658	0.419249	0.950813
61694101	CD8	TRBV18	6	32630677	SNPS_DQB1_3711_32630674_intron2_G	A	T	T	0.8125	ADD	88	-0.013666	0.220879	-0.44658	0.419249	0.950813
61694102	CD8	TRBV18	6	32630888	SNPS_DQB1_3497_32630888_intron2	A	T	T	0.1875	ADD	88	0.013666	0.220879	-0.419249	0.44658	0.950813
61694103	CD8	TRBV18	6	32630774	SNPS_DQB1_3611_32630774_intron2	A	G	G	0.8125	ADD	88	-0.013666	0.220879	-0.44658	0.419249	0.950813
61694108	CD8	TRBV18	6	32630340	SNPS_DQB1_4047_32630338_intron2_T	A	T	T	0.1875	ADD	88	0.013666	0.220879	-0.419249	0.44658	0.950813
61694109	CD8	TRBV18	6	32630564	SNPS_DQB1_3821_32630564_intron2	A	C	C	0.1875	ADD	88	0.013666	0.220879	-0.419249	0.44658	0.950813
61694110	CD8	TRBV18	6	32630494	SNPS_DQB1_3891_32630494_intron2	A	T	T	0.8125	ADD	88	-0.013666	0.220879	-0.44658	0.419249	0.950813
61694117	CD8	TRBV18	6	32630880	SNPS_DQB1_3505_32630880_intron2	T	C	C	0.8125	ADD	88	-0.013666	0.220879	-0.44658	0.419249	0.950813
61694118	CD8	TRBV18	6	32630822	SNPS_DQB1_3563_32630822_intron2	A	T	T	0.1875	ADD	88	0.013666	0.220879	-0.419249	0.44658	0.950813
61694119	CD8	TRBV18	6	32630207	SNPS_DQB1_4178_32630207_intron2	A	C	C	0.8125	ADD	88	-0.013666	0.220879	-0.44658	0.419249	0.950813
61694120	CD8	TRBV18	6	32630285	SNPS_DQB1_4100_32630285_intron2	C	T	T	0.8125	ADD	88	-0.013666	0.220879	-0.44658	0.419249	0.950813
61694121	CD8	TRBV18	6	32630354	SNPS_DQB1_4031_32630354_intron2	A	G	G	0.8125	ADD	88	-0.013666	0.220879	-0.44658	0.419249	0.950813
61694122	CD8	TRBV18	6	32630833	SNPS_DQB1_3552_32630833_intron2	G	T	T	0.8125	ADD	88	-0.013666	0.220879	-0.44658	0.419249	0.950813
61694123	CD8	TRBV18	6	32630317	SNPS_DQB1_4068_32630317_intron2	A	G	G	0.1875	ADD	88	0.013666	0.220879	-0.419249	0.44658	0.950813
61694124	CD8	TRBV18	6	32630280	SNPS_DQB1_4105_32630280_intron2	T	C	C	0.8125	ADD	88	-0.013666	0.220879	-0.44658	0.419249	0.950813
61694125	CD8	TRBV18	6	32630297	SNPS_DQB1_4088_32630297_intron2	T	C	C	0.8125	ADD	88	-0.013666	0.220879	-0.44658	0.419249	0.950813
61694126	CD8	TRBV18	6	32630516	SNPS_DQB1_3869_32630516_intron2	A	C	C	0.1875	ADD	88	0.013666	0.220879	-0.419249	0.44658	0.950813
61694127	CD8	TRBV18	6	32629929	SNPS_DQB1_4456_32629929_intron2	G	T	T	0.8125	ADD	88	-0.013666	0.220879	-0.44658	0.419249	0.950813
61694128	CD8	TRBV18	6	32630349	SNPS_DQB1_4036_32630349_intron2_A	A	T	T	0.1875	ADD	88	0.013666	0.220879	-0.419249	0.44658	0.950813
61694129	CD8	TRBV18	6	32630671	SNPS_DQB1_3714_32630671_intron2	T	C	C	0.1875	ADD	88	0.013666	0.220879	-0.419249	0.44658	0.950813
61694224	CD4	TRAV30	6	33059996	rs3128917	T	G	G	0.318182	ADD	88	-0.0102237	0.165252	-0.334112	0.313665	0.950815
61694235	CD8	TRBV19	6	31245177	rs112466811	G	C	C	0.102273	ADD	88	-0.0153547	0.248185	-0.501788	0.471079	0.950815
61694236	CD8	TRBV19	6	31245476	rs61172648	C	A	A	0.102273	ADD	88	-0.0153547	0.248185	-0.501788	0.471079	0.950815
61694241	CD4	TRAV30	6	33061690	rs3130190	T	C	C	0.318182	ADD	88	-0.0102237	0.165252	-0.334112	0.313665	0.950815
61694247	CD4	TRAV30	6	33062673	rs2395314	G	T	T	0.318182	ADD	88	-0.0102237	0.165252	-0.334112	0.313665	0.950815
61694249	CD4	TRAV30	6	33060949	rs3117222	C	T	T	0.318182	ADD	88	-0.0102237	0.165252	-0.334112	0.313665	0.950815
61694250	CD4	TRAV30	6	33059262	rs2179919	T	C	C	0.318182	ADD	88	-0.0102237	0.165252	-0.334112	0.313665	0.950815
61694266	CD4	TRAV30	6	33058774	rs3128972	T	C	C	0.318182	ADD	88	-0.0102237	0.165252	-0.334112	0.313665	0.950815
61694279	CD4	TRAV41	6	32866095	rs9276916	A	G	G	0.590909	ADD	88	-0.00976829	0.157893	-0.319232	0.299696	0.950816
61694318	CD4	TRAV41	6	32870057	rs3101942	G	A	A	0.590909	ADD	88	-0.00976829	0.157893	-0.319232	0.299696	0.950816
61694440	CD4	TRAV22	6	28002388	rs149943	G	A	A	0.136364	ADD	88	0.0134201	0.216934	-0.411763	0.438603	0.950819
61694442	CD4	TRAV22	6	27998258	rs149990	G	A	A	0.136364	ADD	88	0.0134201	0.216934	-0.411763	0.438603	0.950819
61694495	CD4	TRBV28	6	32852928	rs7766964	A	T	T	0.102273	ADD	88	-0.0160985	0.260236	-0.526153	0.493956	0.95082
61694550	CD8	TRAV41	6	31239032	AA_C_156_31238934_exon3_R	A	T	T	0.25	ADD	88	0.0108945	0.176115	-0.334285	0.356074	0.950821
61694551	CD8	TRAV41	6	31239017	AA_C_156_31238934_exon3_MR	A	T	T	0.25	ADD	88	0.0108945	0.176115	-0.334285	0.356074	0.950821
61694565	CD8	TRAV41	6	31239019	AA_C_156_31238934_exon3_MRx	A	T	T	0.25	ADD	88	0.0108945	0.176115	-0.334285	0.356074	0.950821
61694629	CD8	TRAV41	6	31238960	AA_C_156_31238934_exon3_CRx	A	T	T	0.25	ADD	88	0.0108945	0.176115	-0.334285	0.356074	0.950821
61694630	CD8	TRAV41	6	31238951	AA_C_156_31238934_exon3_CMR	A	T	T	0.25	ADD	88	0.0108945	0.176115	-0.334285	0.356074	0.950821
61694631	CD8	TRAV41	6	31239035	AA_C_156_31238934_exon3_Rx	A	T	T	0.25	ADD	88	0.0108945	0.176115	-0.334285	0.356074	0.950821
61694632	CD8	TRAV41	6	31238958	AA_C_156_31238934_exon3_CR	A	T	T	0.25	ADD	88	0.0108945	0.176115	-0.334285	0.356074	0.950821
61694683	CD4	TRAV40	6	33866059	rs10485346	G	A	A	0.448864	ADD	88	0.00891902	0.144183	-0.273674	0.291512	0.950822
61694719	CD8	TRAV6	6	32141883	rs408359	G	A	A	0.0909091	ADD	88	-0.0144962	0.234345	-0.473805	0.444812	0.950823
61694720	CD8	TRAV6	6	32150296	rs184003	C	A	A	0.0909091	ADD	88	-0.0144962	0.234345	-0.473805	0.444812	0.950823
61694793	CD4	TRBV16	6	29712256	rs9258224	G	A	A	0.107955	ADD	88	0.0148606	0.240245	-0.45601	0.485731	0.950824
61694799	CD8	TRAV4	6	32412580	rs7197	T	C	C	0.840909	ADD	88	-0.0124305	0.200957	-0.406298	0.381437	0.950824
61695255	CD8	TRBV18	6	33703394	rs12189725	G	T	T	0.142045	ADD	88	0.0137301	0.222015	-0.421412	0.448872	0.950835
61695267	CD8	TRBV18	6	33706211	rs877187	C	T	T	0.142045	ADD	88	0.0137301	0.222015	-0.421412	0.448872	0.950835
61695294	CD8	TRBV14	6	30038352	rs1245371	A	G	G	0.267045	ADD	88	-0.0100052	0.161789	-0.327106	0.307096	0.950836
61695511	CD8	TRAV2	6	32628594	SNPS_DQB1_5791_32628594_intron4	A	G	G	0.295455	ADD	88	0.00963918	0.155884	-0.295887	0.315165	0.950841
61695512	CD8	TRAV2	6	32626565	rs9273371	C	T	T	0.295455	ADD	88	0.00963918	0.155884	-0.295887	0.315165	0.950841
61696509	CD8	TRAV20	6	29801324	rs1610682	T	C	C	0.227273	ADD	88	0.0112694	0.182287	-0.346007	0.368545	0.950851
61696510	CD8	TRAV20	6	29809382	rs1611133	C	T	T	0.227273	ADD	88	0.0112694	0.182287	-0.346007	0.368545	0.950851
61696565	CD8	TRAV41	6	32600404	rs9272116	T	C	C	0.465909	ADD	88	-0.00837745	0.13551	-0.273972	0.257217	0.950852
61696570	CD8	TRAV41	6	32600448	rs9272118	C	T	T	0.465909	ADD	88	-0.00837745	0.13551	-0.273972	0.257217	0.950852
61696571	CD4	TRAV2	6	29799103	rs1233330	A	G	G	0.903409	ADD	88	0.0157904	0.255419	-0.484822	0.516403	0.950852
61696572	CD8	TRAV41	6	32599485	rs9272070	T	G	G	0.465909	ADD	88	-0.00837745	0.13551	-0.273972	0.257217	0.950852
61696574	CD8	TRAV41	6	32602238	rs9272218	C	T	T	0.465909	ADD	88	-0.00837745	0.13551	-0.273972	0.257217	0.950852
61696608	CD8	TRAV41	6	32599999	rs9272105	G	A	A	0.465909	ADD	88	-0.00837745	0.13551	-0.273972	0.257217	0.950852
61696609	CD8	TRAV41	6	32600317	rs9272114	T	C	C	0.465909	ADD	88	-0.00837745	0.13551	-0.273972	0.257217	0.950852
61696613	CD8	TRAV41	6	32603412	rs9272265	C	T	T	0.465909	ADD	88	-0.00837745	0.13551	-0.273972	0.257217	0.950852
61696703	CD8	TRAV30	6	33791515	rs767896	C	T	T	0.301136	ADD	88	-0.0094159	0.152316	-0.30795	0.289118	0.950854
61696883	CD8	TRAV19	6	32553444	AA_DRB1_11_32552129_exon2_DV	A	T	T	0.181818	ADD	88	0.0116757	0.188881	-0.358524	0.381876	0.950857
61697253	CD8	TRBV14	6	28221816	rs10456362	A	G	G	0.846591	ADD	88	0.011485	0.185839	-0.352753	0.375723	0.950868
61697349	CD8	TRAV41	6	29911086	SNPS_A_756_29911086_exon3	T	C	C	0.340909	ADD	88	0.0097859	0.158349	-0.300572	0.320144	0.950869
61697350	CD8	TRAV41	6	29911087	AA_A_105_29911087_exon3_GP	A	T	T	0.340909	ADD	88	0.0097859	0.158349	-0.300572	0.320144	0.950869
61697353	CD8	TRAV41	6	29911325	AA_A_105_29911087_exon3_P	A	T	T	0.340909	ADD	88	0.0097859	0.158349	-0.300572	0.320144	0.950869
61697354	CD8	TRAV41	6	29911327	AA_A_105_29911087_exon3_S	A	T	T	0.659091	ADD	88	-0.0097859	0.158349	-0.320144	0.300572	0.950869
61697361	CD8	TRAV41	6	29911323	AA_A_105_29911087_exon3_GS	A	T	T	0.659091	ADD	88	-0.0097859	0.158349	-0.320144	0.300572	0.950869
61697448	CD8	TRBV30	6	30047301	rs12663534	A	C	C	0.0909091	ADD	88	0.014744	0.238587	-0.452877	0.482365	0.950871
61697450	CD8	TRBV30	6	30025649	rs17193886	T	C	C	0.0909091	ADD	88	0.014744	0.238587	-0.452877	0.482365	0.950871
61697463	CD8	TRBV30	6	29970427	rs11760176	C	T	T	0.0909091	ADD	88	0.014744	0.238587	-0.452877	0.482365	0.950871
61697464	CD8	TRBV30	6	30043486	rs11758516	T	C	C	0.0909091	ADD	88	0.014744	0.238587	-0.452877	0.482365	0.950871
61697465	CD4	TRBV28	6	29667971	rs9258093	A	G	G	0.198864	ADD	88	-0.0123097	0.199194	-0.402722	0.378103	0.950871
61697466	CD4	TRBV28	6	29667998	rs9258094	C	G	G	0.198864	ADD	88	-0.0123097	0.199194	-0.402722	0.378103	0.950871
61697559	CD8	TRAV21	6	28299687	rs853676	C	T	T	0.170455	ADD	88	0.0107569	0.174075	-0.330423	0.351937	0.950873
61697560	CD8	TRAV21	6	28288785	rs853685	C	T	T	0.170455	ADD	88	0.0107569	0.174075	-0.330423	0.351937	0.950873
61697573	CD8	TRAV21	6	28296863	rs853679	C	A	A	0.170455	ADD	88	0.0107569	0.174075	-0.330423	0.351937	0.950873
61697597	CD8	TRAV21	6	28297313	rs853678	T	A	A	0.170455	ADD	88	0.0107569	0.174075	-0.330423	0.351937	0.950873
61697733	CD8	TRAV19	6	30980747	rs12528082	C	T	T	0.0738636	ADD	88	-0.0179979	0.291275	-0.588885	0.55289	0.950877
61697923	CD8	TRAV39	6	29933881	rs6457110	T	A	A	0.4375	ADD	88	0.00927067	0.150043	-0.284809	0.30335	0.95088
61698151	CD8	TRBV13	6	33203338	rs213221	A	G	G	0.511364	ADD	88	0.00926838	0.150019	-0.284763	0.303299	0.950884
61698175	CD8	TRAV4	6	32235757	rs17201917	A	G	G	0.102273	ADD	88	0.0153686	0.248766	-0.472203	0.502941	0.950885
61698185	CD8	TRAV4	6	32246573	rs28366171	C	T	T	0.102273	ADD	88	0.0153686	0.248766	-0.472203	0.502941	0.950885
61698186	CD8	TRAV4	6	32259923	rs17422727	C	G	G	0.102273	ADD	88	0.0153686	0.248766	-0.472203	0.502941	0.950885
61698207	CD8	TRBV30	6	32553219	AA_DRB1_30_32552072_exon2_CL	A	T	T	0.210227	ADD	88	-0.0103619	0.167727	-0.339102	0.318378	0.950886
61698208	CD8	TRBV30	6	32553170	AA_DRB1_30_32552072_exon2_ACL	A	T	T	0.210227	ADD	88	-0.0103619	0.167727	-0.339102	0.318378	0.950886
61698212	CD8	TRBV30	6	32553207	AA_DRB1_30_32552072_exon2_CFL	A	T	T	0.210227	ADD	88	-0.0103619	0.167727	-0.339102	0.318378	0.950886
61698222	CD8	TRBV9	6	31324634	AA_B_45_31324602_exon2_EK	A	T	T	0.647727	ADD	88	0.00910515	0.147383	-0.27976	0.29797	0.950886
61698229	CD8	TRBV9	6	31324648	AA_B_45_31324602_exon2_MT	A	T	T	0.352273	ADD	88	-0.00910515	0.147383	-0.29797	0.27976	0.950886
61698230	CD8	TRBV9	6	31324652	SNPS_B_334_31324602_exon2_AG	A	T	T	0.352273	ADD	88	-0.00910515	0.147383	-0.29797	0.27976	0.950886
61698280	CD8	TRBV9	6	31324656	SNPS_B_334_31324602_exon2_T	A	T	T	0.647727	ADD	88	0.00910515	0.147383	-0.27976	0.29797	0.950886
61698290	CD8	TRBV9	6	31324595	SNPS_B_341_31324595_exon2	C	G	G	0.352273	ADD	88	-0.00910515	0.147383	-0.29797	0.27976	0.950886
61698324	CD8	TRBV30	6	32553446	AA_DRB1_11_32552129_exon2_GL	A	T	T	0.210227	ADD	88	-0.0103619	0.167727	-0.339102	0.318378	0.950886
61698325	CD8	TRBV30	6	32586930	rs28383310	G	A	A	0.210227	ADD	88	-0.0103619	0.167727	-0.339102	0.318378	0.950886
61698473	CD4	TRBV27	6	31438368	rs2244839	G	A	A	0.284091	ADD	88	-0.0106073	0.171712	-0.347156	0.325942	0.95089
61698478	CD4	TRBV27	6	31436639	rs2244579	G	C	C	0.284091	ADD	88	-0.0106073	0.171712	-0.347156	0.325942	0.95089
61698611	CD8	TRAV22	6	32803840	rs241429	A	G	G	0.511364	ADD	88	-0.0102786	0.166405	-0.336426	0.315868	0.950894
61698665	CD4	TRBV19	6	32629361	SNPS_DQB1_5024_32629361_intron3	A	T	T	0.761364	ADD	88	0.0111753	0.180927	-0.343435	0.365786	0.950895
61698671	CD4	TRBV19	6	32628967	SNPS_DQB1_5418_32628967_intron3	A	G	G	0.761364	ADD	88	0.0111753	0.180927	-0.343435	0.365786	0.950895
61698672	CD4	TRBV19	6	32627925	SNPS_DQB1_6460_32627925_intron5	A	T	T	0.238636	ADD	88	-0.0111753	0.180927	-0.365786	0.343435	0.950895
61698673	CD4	TRBV19	6	32628470	SNPS_DQB1_5915_32628470_intron4	A	G	G	0.761364	ADD	88	0.0111753	0.180927	-0.343435	0.365786	0.950895
61698674	CD4	TRBV19	6	32628894	SNPS_DQB1_5491_32628894_intron3	A	T	T	0.761364	ADD	88	0.0111753	0.180927	-0.343435	0.365786	0.950895
61698681	CD4	TRBV19	6	32629176	SNPS_DQB1_5209_32629176_intron3	C	T	T	0.238636	ADD	88	-0.0111753	0.180927	-0.365786	0.343435	0.950895
61698688	CD4	TRBV19	6	32629090	SNPS_DQB1_5295_32629090_intron3	T	C	C	0.761364	ADD	88	0.0111753	0.180927	-0.343435	0.365786	0.950895
61698689	CD4	TRBV19	6	32628907	SNPS_DQB1_5481_32628904_intron3_T	A	T	T	0.238636	ADD	88	-0.0111753	0.180927	-0.365786	0.343435	0.950895
61698690	CD4	TRBV19	6	32629500	SNPS_DQB1_4885_32629500_exon3	A	G	G	0.761364	ADD	88	0.0111753	0.180927	-0.343435	0.365786	0.950895
61698691	CD4	TRBV19	6	32629847	SNPS_DQB1_4538_32629847_intron2	T	C	C	0.761364	ADD	88	0.0111753	0.180927	-0.343435	0.365786	0.950895
61698692	CD4	TRBV19	6	32629858	SNPS_DQB1_4527_32629858_intron2	C	T	T	0.238636	ADD	88	-0.0111753	0.180927	-0.365786	0.343435	0.950895
61698695	CD4	TRBV19	6	32627747	rs1049225	A	G	G	0.761364	ADD	88	0.0111753	0.180927	-0.343435	0.365786	0.950895
61698696	CD4	TRBV19	6	32629229	SNPS_DQB1_5156_32629229_intron3	C	T	T	0.761364	ADD	88	0.0111753	0.180927	-0.343435	0.365786	0.950895
61698708	CD4	TRBV19	6	32629056	SNPS_DQB1_5329_32629056_intron3	A	G	G	0.761364	ADD	88	0.0111753	0.180927	-0.343435	0.365786	0.950895
61698709	CD4	TRBV19	6	32629030	SNPS_DQB1_5358_32629027_intron3_A	A	T	T	0.238636	ADD	88	-0.0111753	0.180927	-0.365786	0.343435	0.950895
61698710	CD4	TRBV19	6	32629094	SNPS_DQB1_5291_32629094_intron3	A	G	G	0.761364	ADD	88	0.0111753	0.180927	-0.343435	0.365786	0.950895
61698716	CD4	TRBV19	6	32629726	SNPS_DQB1_4659_32629726_intron2	A	C	C	0.761364	ADD	88	0.0111753	0.180927	-0.343435	0.365786	0.950895
61698720	CD4	TRBV19	6	32629733	SNPS_DQB1_4652_32629733_intron2	C	G	G	0.761364	ADD	88	0.0111753	0.180927	-0.343435	0.365786	0.950895
61698721	CD4	TRBV19	6	32629765	SNPS_DQB1_4620_32629765_intron2	A	T	T	0.761364	ADD	88	0.0111753	0.180927	-0.343435	0.365786	0.950895
61698722	CD4	TRBV19	6	32629753	SNPS_DQB1_4632_32629753_intron2	A	G	G	0.761364	ADD	88	0.0111753	0.180927	-0.343435	0.365786	0.950895
61698980	CD8	TRAV41	6	31145451	rs3130506	G	A	A	0.659091	ADD	88	0.00877483	0.142077	-0.269691	0.28724	0.9509
61698981	CD8	TRAV41	6	31143582	rs3131018	A	C	C	0.659091	ADD	88	0.00877483	0.142077	-0.269691	0.28724	0.9509
61699174	CD8	TRBV16	6	32443425	rs9269114	A	G	G	0.681818	ADD	88	-0.00759615	0.123005	-0.248682	0.23349	0.950905
61699176	CD8	TRBV16	6	32443269	rs9269110	A	C	C	0.681818	ADD	88	-0.00759615	0.123005	-0.248682	0.23349	0.950905
61699179	CD8	TRBV16	6	32445147	rs9269137	C	T	T	0.681818	ADD	88	-0.00759615	0.123005	-0.248682	0.23349	0.950905
61699180	CD8	TRBV16	6	32447769	rs2894261	C	T	T	0.681818	ADD	88	-0.00759615	0.123005	-0.248682	0.23349	0.950905
61699181	CD8	TRBV16	6	32447364	rs9269174	T	C	C	0.681818	ADD	88	-0.00759615	0.123005	-0.248682	0.23349	0.950905
61699182	CD8	TRBV16	6	32445270	rs9269141	C	T	T	0.681818	ADD	88	-0.00759615	0.123005	-0.248682	0.23349	0.950905
61699208	CD8	TRBV16	6	32431623	rs9268882	T	C	C	0.681818	ADD	88	-0.00759615	0.123005	-0.248682	0.23349	0.950905
61699218	CD8	TRBV16	6	32431358	rs9268880	T	G	G	0.681818	ADD	88	-0.00759615	0.123005	-0.248682	0.23349	0.950905
61699466	CD8	TRAV4	6	29937924	rs1061535	T	C	C	0.829545	ADD	88	0.0112755	0.182594	-0.346602	0.369153	0.950907
61699526	CD8	TRBV15	6	33125436	rs9277916	C	G	G	0.306818	ADD	88	-0.00940761	0.15235	-0.308009	0.289194	0.950909
61699543	CD8	TRBV15	6	33125725	rs9277920	G	A	A	0.306818	ADD	88	-0.00940761	0.15235	-0.308009	0.289194	0.950909
61699782	CD4	TRAV25	6	31850332	rs555007	T	C	C	0.0738636	ADD	88	-0.0169763	0.274947	-0.555862	0.52191	0.950913
61700157	CD4	TRBV15	6	31324559	AA_B_70_31324527_exon2_Q	A	T	T	0.147727	ADD	88	-0.0140398	0.227425	-0.459784	0.431705	0.950921
61700158	CD4	TRBV15	6	31324545	AA_B_70_31324527_exon2_HQ	A	T	T	0.147727	ADD	88	-0.0140398	0.227425	-0.459784	0.431705	0.950921
61700161	CD4	TRBV15	6	31324565	SNPS_B_408_31324528_exon2_G	A	T	T	0.147727	ADD	88	-0.0140398	0.227425	-0.459784	0.431705	0.950921
61700411	CD4	TRAV19	6	28107357	rs3757188	T	C	C	0.136364	ADD	88	0.0127874	0.207148	-0.393216	0.418791	0.950924
61700412	CD4	TRAV19	6	28097193	rs4713140	G	A	A	0.136364	ADD	88	0.0127874	0.207148	-0.393216	0.418791	0.950924
61700424	CD4	TRAV19	6	28092685	rs4713139	C	T	T	0.136364	ADD	88	0.0127874	0.207148	-0.393216	0.418791	0.950924
61700425	CD4	TRAV19	6	28079741	rs9468287	C	A	A	0.136364	ADD	88	0.0127874	0.207148	-0.393216	0.418791	0.950924
61700426	CD4	TRAV19	6	28143118	rs9380064	A	G	G	0.136364	ADD	88	0.0127874	0.207148	-0.393216	0.418791	0.950924
61700637	CD8	TRAV21	6	29919779	rs7747253	C	A	A	0.590909	ADD	88	0.00978417	0.158507	-0.300885	0.320453	0.950927
61700828	CD4	TRBV16	6	31027336	rs2517521	A	G	G	0.892045	ADD	88	-0.0139034	0.22526	-0.455406	0.427599	0.950931
61700842	CD4	TRBV16	6	31087305	rs548567583	T	C	C	0.892045	ADD	88	-0.0139034	0.22526	-0.455406	0.427599	0.950931
61700880	CD8	TRAV20	6	33946574	rs9380396	C	T	T	0.261364	ADD	88	0.0108045	0.175059	-0.332305	0.353914	0.950933
61701030	CD4	TRAV24	6	32633688	SNPS_DQB1_699_32633686_intron1_.A	A	T	T	0.346591	ADD	88	-0.00884831	0.143373	-0.289855	0.272158	0.950936
61701444	CD4	TRBV15	6	32901934	rs3132132	G	A	A	0.113636	ADD	88	-0.0161698	0.262024	-0.529728	0.497388	0.95094
61701489	CD4	TRAV4	6	30031345	rs1150739	T	C	C	0.414773	ADD	88	-0.0101214	0.164017	-0.331588	0.311345	0.950941
61701946	CD8	TRAV40	6	31451213	rs2516507	T	C	C	0.625	ADD	88	-0.00692722	0.112277	-0.226985	0.213131	0.95095
61701959	CD8	TRAV34	6	30745454	rs9262192	T	C	C	0.0738636	ADD	88	0.0148884	0.241312	-0.458074	0.487851	0.95095
61702072	CD4	TRAV17	6	31101426	rs545017198	G	A	A	0.204545	ADD	88	0.0118189	0.191567	-0.363647	0.387284	0.950952
61702381	CD4	TRAV22	6	30999178	rs6457303	A	G	G	0.409091	ADD	88	0.00970497	0.157317	-0.29863	0.31804	0.950956
61702382	CD4	TRAV22	6	30999627	rs4713421	A	C	C	0.409091	ADD	88	0.00970497	0.157317	-0.29863	0.31804	0.950956
61702383	CD4	TRAV22	6	30999902	rs4713422	G	C	C	0.409091	ADD	88	0.00970497	0.157317	-0.29863	0.31804	0.950956
61702388	CD4	TRAV22	6	30999997	rs10947121	T	C	C	0.409091	ADD	88	0.00970497	0.157317	-0.29863	0.31804	0.950956
61702573	CD8	TRAV21	6	30764907	rs1264377	G	A	A	0.159091	ADD	88	-0.0121201	0.196478	-0.39721	0.372969	0.950959
61702740	CD8	TRAV10	6	31322197	rs2428494	T	A	A	0.471591	ADD	88	0.0092882	0.150584	-0.28585	0.304427	0.950963
61703054	CD4	TRBV2	6	31324745	SNPS_B_193_31324743_intron1_G	A	T	T	0.897727	ADD	88	0.0165809	0.268845	-0.510346	0.543508	0.950969
61703589	CD8	TRBV18	6	32804299	rs3819717	C	T	T	0.522727	ADD	88	0.00922627	0.149619	-0.284022	0.302474	0.950976
61703726	CD8	TRBV27	6	29966726	rs9261043	C	T	T	0.125	ADD	88	0.0142139	0.230521	-0.437599	0.466027	0.95098
61704123	CD4	TRAV10	6	31321725	HLA_B*40	A	T	T	0.0568182	ADD	88	-0.0210382	0.341252	-0.68988	0.647804	0.950988
61704136	CD8	TRAV30	6	32633027	SNPS_DQB1_1359_32633026_intron1_G	A	T	T	0.767045	ADD	88	0.0111417	0.180726	-0.343074	0.365358	0.950988
61704340	CD8	TRAV24	6	31347816	rs4713462	G	A	A	0.352273	ADD	88	-0.00978087	0.158668	-0.320765	0.301203	0.950993
61704682	CD8	TRAV41	6	30409249	rs3132645	T	C	C	0.102273	ADD	88	0.0148396	0.240764	-0.45705	0.486729	0.951
61704686	CD8	TRAV25	6	30082003	rs2523984	C	T	T	0.164773	ADD	88	0.0122049	0.19802	-0.375908	0.400317	0.951
61704688	CD8	TRAV41	6	30418966	rs561436357	C	A	A	0.102273	ADD	88	0.0148396	0.240764	-0.45705	0.486729	0.951
61704689	CD8	TRAV25	6	30081334	rs2523985	T	C	C	0.164773	ADD	88	0.0122049	0.19802	-0.375908	0.400317	0.951
61704690	CD8	TRAV25	6	30079307	rs2249099	C	A	A	0.164773	ADD	88	0.0122049	0.19802	-0.375908	0.400317	0.951
61704705	CD8	TRAV41	6	30515043	rs3130247	T	C	C	0.102273	ADD	88	0.0148396	0.240764	-0.45705	0.486729	0.951
61704706	CD8	TRAV41	6	30495860	rs3094024	A	G	G	0.102273	ADD	88	0.0148396	0.240764	-0.45705	0.486729	0.951
61704716	CD8	TRAV25	6	30080274	rs2517598	G	A	A	0.164773	ADD	88	0.0122049	0.19802	-0.375908	0.400317	0.951
61704717	CD8	TRAV41	6	30603519	rs9262130	G	A	A	0.102273	ADD	88	0.0148396	0.240764	-0.45705	0.486729	0.951
61704718	CD8	TRAV41	6	30416456	rs3132616	A	G	G	0.102273	ADD	88	0.0148396	0.240764	-0.45705	0.486729	0.951
61704719	CD8	TRAV41	6	30611350	rs9262132	C	A	A	0.102273	ADD	88	0.0148396	0.240764	-0.45705	0.486729	0.951
61704720	CD8	TRAV41	6	30432177	rs3130141	C	A	A	0.102273	ADD	88	0.0148396	0.240764	-0.45705	0.486729	0.951
61704721	CD8	TRAV41	6	30508956	rs3130117	G	A	A	0.102273	ADD	88	0.0148396	0.240764	-0.45705	0.486729	0.951
61704722	CD8	TRAV41	6	30378408	rs3132617	T	C	C	0.102273	ADD	88	0.0148396	0.240764	-0.45705	0.486729	0.951
61704735	CD8	TRAV25	6	30082688	rs2245420	G	C	C	0.164773	ADD	88	0.0122049	0.19802	-0.375908	0.400317	0.951
61705376	CD4	TRAV10	6	33750086	rs943476	A	G	G	0.75	ADD	88	-0.0102252	0.165935	-0.335451	0.315001	0.95101
61705395	CD4	TRAV17	6	31323324	SNPS_B_1615_31323321_exon4	A	G	G	0.840909	ADD	88	0.012336	0.200188	-0.380024	0.404696	0.95101
61705396	CD4	TRAV17	6	31322395	rs17199328	A	G	G	0.159091	ADD	88	-0.012336	0.200188	-0.404696	0.380024	0.95101
61705397	CD4	TRAV17	6	31321742	HLA_B*44	A	T	T	0.159091	ADD	88	-0.012336	0.200188	-0.404696	0.380024	0.95101
61705403	CD4	TRAV10	6	33755541	rs756139	G	A	A	0.75	ADD	88	-0.0102252	0.165935	-0.335451	0.315001	0.95101
61705404	CD4	TRAV10	6	33755711	rs756138	G	C	C	0.75	ADD	88	-0.0102252	0.165935	-0.335451	0.315001	0.95101
61705405	CD4	TRAV10	6	33748831	rs2182658	T	G	G	0.75	ADD	88	-0.0102252	0.165935	-0.335451	0.315001	0.95101
61705408	CD4	TRAV17	6	31323322	AA_B_199_31323321_exon4_V	A	T	T	0.159091	ADD	88	-0.012336	0.200188	-0.404696	0.380024	0.95101
61705868	CD4	TRAV27	6	32066815	rs77913858	C	T	T	0.0568182	ADD	88	-0.0167429	0.27174	-0.549344	0.515859	0.951017
61706036	CD8	TRAV27	6	28387443	rs10484540	T	C	C	0.0681818	ADD	88	-0.0172437	0.279892	-0.565821	0.531334	0.951021
61706187	CD8	TRBV18	6	29698661	rs1611349	G	A	A	0.784091	ADD	88	-0.0112683	0.182905	-0.369756	0.347219	0.951022
61706264	CD8	TRAV41	6	31140008	rs3132520	C	T	T	0.471591	ADD	88	0.00968149	0.157154	-0.298334	0.317697	0.951024
61706273	CD4	TRBV28	6	32680640	rs7764856	T	A	A	0.346591	ADD	88	-0.0087656	0.142288	-0.287645	0.270114	0.951024
61706320	CD8	TRAV16	6	33787746	rs13203745	T	C	C	0.176136	ADD	88	-0.0116713	0.189457	-0.383	0.359657	0.951025
61706695	CD8	TRAV16	6	29475467	rs1002187	G	C	C	0.613636	ADD	88	-0.00900978	0.146281	-0.295715	0.277695	0.951034
61706991	CD4	TRBV19	6	28366262	rs2232422	G	A	A	0.0909091	ADD	88	0.0155496	0.252487	-0.479315	0.510414	0.951039
61707073	CD4	TRAV5	6	32698391	rs9276158	T	C	C	0.136364	ADD	88	-0.0138414	0.224756	-0.454354	0.426671	0.95104
61707074	CD4	TRAV5	6	32692780	rs9275927	G	A	A	0.136364	ADD	88	-0.0138414	0.224756	-0.454354	0.426671	0.95104
61707075	CD4	TRAV5	6	32692238	rs9275902	T	G	G	0.136364	ADD	88	-0.0138414	0.224756	-0.454354	0.426671	0.95104
61707126	CD4	TRAV5	6	32690157	rs9275799	A	G	G	0.136364	ADD	88	-0.0138414	0.224756	-0.454354	0.426671	0.95104
61707241	CD4	TRAV16	6	28671723	rs1107159	T	C	C	0.0795455	ADD	88	0.017661	0.286792	-0.544441	0.579763	0.951043
61707242	CD4	TRAV16	6	28671898	rs2893974	C	T	T	0.0795455	ADD	88	0.017661	0.286792	-0.544441	0.579763	0.951043
61707253	CD4	TRAV16	6	28675630	rs6901325	G	A	A	0.0795455	ADD	88	0.017661	0.286792	-0.544441	0.579763	0.951043
61707391	CD8	TRBV16	6	31005713	rs9262556	C	T	T	0.0738636	ADD	88	-0.0147912	0.240208	-0.48559	0.456008	0.951046
61707392	CD8	TRBV16	6	31008949	rs9262562	G	A	A	0.0738636	ADD	88	-0.0147912	0.240208	-0.48559	0.456008	0.951046
61707428	CD8	TRBV16	6	31008626	rs9262560	C	T	T	0.0738636	ADD	88	-0.0147912	0.240208	-0.48559	0.456008	0.951046
61707430	CD8	TRBV16	6	31007304	rs9262559	T	C	C	0.0738636	ADD	88	-0.0147912	0.240208	-0.48559	0.456008	0.951046
61707432	CD8	TRBV16	6	31006994	rs9262558	C	T	T	0.0738636	ADD	88	-0.0147912	0.240208	-0.48559	0.456008	0.951046
61707849	CD4	TRAV6	6	31170528	rs9263871	A	G	G	0.369318	ADD	88	0.00994288	0.161505	-0.306601	0.326487	0.951056
61708447	CD4	TRBV28	6	30766204	rs3129987	T	C	C	0.880682	ADD	88	-0.0145451	0.236308	-0.4777	0.44861	0.951066
61708457	CD8	TRBV9	6	32120715	rs1053924	T	C	C	0.6875	ADD	88	-0.00938865	0.152532	-0.308346	0.289568	0.951066
61708640	CD4	TRAV25	6	33808094	rs9368778	A	T	T	0.0909091	ADD	88	-0.0158449	0.257437	-0.520413	0.488723	0.951069
61708908	CD8	TRAV19	6	29818021	rs3115628	C	T	T	0.659091	ADD	88	0.00812091	0.131951	-0.250499	0.266741	0.951072
61709688	CD8	TRAV25	6	29613218	rs9257928	C	T	T	0.193182	ADD	88	0.011341	0.184315	-0.349909	0.372591	0.951083
61709689	CD8	TRAV25	6	29617747	rs29269	C	T	T	0.193182	ADD	88	0.011341	0.184315	-0.349909	0.372591	0.951083
61709690	CD8	TRAV25	6	29610989	rs29273	G	C	C	0.193182	ADD	88	0.011341	0.184315	-0.349909	0.372591	0.951083
61709691	CD8	TRAV25	6	29618525	rs29231	C	T	T	0.193182	ADD	88	0.011341	0.184315	-0.349909	0.372591	0.951083
61709732	CD8	TRAV3	6	33632750	rs2274199	C	T	T	0.0625	ADD	88	-0.0189007	0.307181	-0.620965	0.583164	0.951084
61709733	CD8	TRAV3	6	33629939	rs59962157	C	A	A	0.0625	ADD	88	-0.0189007	0.307181	-0.620965	0.583164	0.951084
61710050	CD4	TRBV13	6	32802807	rs4148872	C	T	T	0.125	ADD	88	0.0141832	0.230541	-0.437668	0.466035	0.95109
61710505	CD4	TRAV4	6	33159664	rs9469378	T	C	C	0.0568182	ADD	88	-0.0190687	0.309996	-0.62665	0.588512	0.951097
61711015	CD8	TRAV4	6	32552711	AA_DRB1_71_32551949_exon2_AEK	A	T	T	0.568182	ADD	88	-0.0096808	0.1574	-0.31818	0.298818	0.951104
61711018	CD8	TRAV4	6	32552740	AA_DRB1_71_32551949_exon2_Rx	A	T	T	0.431818	ADD	88	0.0096808	0.1574	-0.298818	0.31818	0.951104
61711021	CD8	TRAV4	6	32552739	AA_DRB1_71_32551949_exon2_RS	A	T	T	0.431818	ADD	88	0.0096808	0.1574	-0.298818	0.31818	0.951104
61711022	CD8	TRAV4	6	32552738	AA_DRB1_71_32551949_exon2_R	A	T	T	0.431818	ADD	88	0.0096808	0.1574	-0.298818	0.31818	0.951104
61711173	CD8	TRBV30	6	32757297	rs9276711	C	T	T	0.352273	ADD	88	-0.00849302	0.138102	-0.279167	0.262181	0.951108
61711174	CD8	TRBV30	6	32759448	rs3948793	G	A	A	0.352273	ADD	88	-0.00849302	0.138102	-0.279167	0.262181	0.951108
61712073	CD8	TRAV16	6	32634341	rs3189152	A	G	G	0.397727	ADD	88	0.00888528	0.14452	-0.274368	0.292138	0.951122
61712092	CD8	TRAV16	6	32634340	AA_DQB1_-18_32634341_exon1_A	A	T	T	0.397727	ADD	88	0.00888528	0.14452	-0.274368	0.292138	0.951122
61712114	CD8	TRAV16	6	32634343	AA_DQB1_-18_32634341_exon1_V	A	T	T	0.602273	ADD	88	-0.00888528	0.14452	-0.292138	0.274368	0.951122
61712115	CD8	TRAV16	6	32629752	INS_SNPS_DQB1_4633x4634_32629752	A	T	T	0.397727	ADD	88	0.00888528	0.14452	-0.274368	0.292138	0.951122
61712127	CD8	TRAV16	6	32628671	SNPS_DQB1_5726_32628659_intron4_C	A	T	T	0.397727	ADD	88	0.00888528	0.14452	-0.274368	0.292138	0.951122
61712142	CD8	TRAV16	6	32628227	SNPS_DQB1_6158_32628227_intron5_.	A	T	T	0.602273	ADD	88	-0.00888528	0.14452	-0.292138	0.274368	0.951122
61712169	CD8	TRAV25	6	31249977	rs9348859	C	T	T	0.352273	ADD	88	0.00877687	0.142764	-0.271036	0.288589	0.951124
61712303	CD8	TRBV9	6	33125436	rs9277916	C	G	G	0.306818	ADD	88	0.00959618	0.156098	-0.29635	0.315542	0.951127
61712304	CD8	TRBV9	6	33125725	rs9277920	G	A	A	0.306818	ADD	88	0.00959618	0.156098	-0.29635	0.315542	0.951127
61712503	CD8	TRBV28	6	32192617	rs397081	T	C	C	0.0681818	ADD	88	0.017913	0.291397	-0.553214	0.58904	0.951129
61712919	CD4	TRAV19	6	29938258	rs2523971	C	A	A	0.255682	ADD	88	-0.0101819	0.165648	-0.334846	0.314482	0.951133
61712922	CD8	TRAV35	6	32198867	rs404890	C	A	A	0.357955	ADD	88	0.0090868	0.147832	-0.28066	0.298833	0.951133
61712990	CD8	TRAV2	6	31726688	rs707939	C	A	A	0.301136	ADD	88	-0.00929367	0.151202	-0.305645	0.287058	0.951135
61713058	CD8	TRBV14	6	28955526	rs3135321	A	G	G	0.545455	ADD	88	-0.00874316	0.142254	-0.287556	0.27007	0.951138
61713076	CD8	TRBV14	6	28946920	rs3135322	T	C	C	0.545455	ADD	88	-0.00874316	0.142254	-0.287556	0.27007	0.951138
61713077	CD8	TRBV14	6	28915108	rs763009	T	C	C	0.545455	ADD	88	-0.00874316	0.142254	-0.287556	0.27007	0.951138
61713111	CD8	TRBV14	6	28970176	rs3129793	G	A	A	0.545455	ADD	88	-0.00874316	0.142254	-0.287556	0.27007	0.951138
61713116	CD8	TRBV14	6	28956416	rs3129792	A	G	G	0.545455	ADD	88	-0.00874316	0.142254	-0.287556	0.27007	0.951138
61713770	CD4	TRAV40	6	31238920	AA_C_163_31238913_exon3_ET	A	T	T	0.852273	ADD	88	0.0130438	0.212265	-0.402989	0.429076	0.951147
61713771	CD4	TRAV40	6	31250796	rs35446580	T	C	C	0.147727	ADD	88	-0.0130438	0.212265	-0.429076	0.402989	0.951147
61713784	CD4	TRAV40	6	31238897	AA_C_173_31238883_exon3_K	A	T	T	0.147727	ADD	88	-0.0130438	0.212265	-0.429076	0.402989	0.951147
61713785	CD4	TRAV40	6	31239093	AA_C_103_31239093_exon3_GL	A	T	T	0.852273	ADD	88	0.0130438	0.212265	-0.402989	0.429076	0.951147
61713786	CD4	TRAV40	6	31275603	rs34196875	G	C	C	0.147727	ADD	88	-0.0130438	0.212265	-0.429076	0.402989	0.951147
61713804	CD4	TRAV40	6	31272251	rs35624930	T	C	C	0.147727	ADD	88	-0.0130438	0.212265	-0.429076	0.402989	0.951147
61713811	CD4	TRAV40	6	31239143	AA_C_103_31239093_exon3_V	A	T	T	0.147727	ADD	88	-0.0130438	0.212265	-0.429076	0.402989	0.951147
61713812	CD4	TRAV40	6	31238883	AA_C_173_31238883_exon3_E	A	T	T	0.852273	ADD	88	0.0130438	0.212265	-0.402989	0.429076	0.951147
61713813	CD4	TRAV40	6	31238891	AA_C_173_31238883_exon3_EI	A	T	T	0.852273	ADD	88	0.0130438	0.212265	-0.402989	0.429076	0.951147
61713814	CD4	TRAV40	6	31238896	AA_C_173_31238883_exon3_Ex	A	T	T	0.852273	ADD	88	0.0130438	0.212265	-0.402989	0.429076	0.951147
61713818	CD4	TRAV40	6	31240431	rs2074488	G	T	T	0.147727	ADD	88	-0.0130438	0.212265	-0.429076	0.402989	0.951147
61713819	CD4	TRAV40	6	31239141	AA_C_103_31239093_exon3_GV	A	T	T	0.147727	ADD	88	-0.0130438	0.212265	-0.429076	0.402989	0.951147
61713825	CD4	TRAV40	6	31238922	AA_C_163_31238913_exon3_L	A	T	T	0.147727	ADD	88	-0.0130438	0.212265	-0.429076	0.402989	0.951147
61713826	CD4	TRAV40	6	31239142	AA_C_103_31239093_exon3_L	A	T	T	0.852273	ADD	88	0.0130438	0.212265	-0.402989	0.429076	0.951147
61713970	CD4	TRAV27	6	31735631	rs707934	C	T	T	0.125	ADD	88	0.011905	0.193742	-0.367821	0.391631	0.951149
61714252	CD4	TRAV5	6	29394926	rs9257857	C	T	T	0.159091	ADD	88	0.0129195	0.210274	-0.39921	0.425049	0.951154
61714288	CD8	TRAV24	6	30094113	rs2844790	C	G	G	0.136364	ADD	88	0.013996	0.227796	-0.432475	0.460467	0.951154
61714372	CD8	TRAV39	6	29775662	rs2523409	A	G	G	0.397727	ADD	88	-0.00930646	0.151473	-0.306189	0.287576	0.951155
61714458	CD4	TRAV17	6	31322340	SNPS_B_2596_31322340_intron6_A	A	T	T	0.0852273	ADD	88	0.0162235	0.264068	-0.501341	0.533788	0.951157
61714473	CD4	TRAV17	6	31323203	SNPS_B_1733_31323203_exon4	A	G	G	0.0852273	ADD	88	0.0162235	0.264068	-0.501341	0.533788	0.951157
61715014	CD4	TRBV9	6	33792973	rs3998113	C	G	G	0.528409	ADD	88	-0.00871568	0.141894	-0.286823	0.269391	0.951168
61715137	CD4	TRAV27	6	33173842	rs439205	G	A	A	0.284091	ADD	88	-0.00938962	0.152876	-0.309021	0.290241	0.951171
61715140	CD4	TRAV27	6	33166034	rs2076310	A	G	G	0.284091	ADD	88	-0.00938962	0.152876	-0.309021	0.290241	0.951171
61715143	CD4	TRAV27	6	33175575	rs107822	C	T	T	0.284091	ADD	88	-0.00938962	0.152876	-0.309021	0.290241	0.951171
61715147	CD4	TRAV27	6	33178010	rs213208	G	T	T	0.284091	ADD	88	-0.00938962	0.152876	-0.309021	0.290241	0.951171
61715379	CD4	TRAV3	6	31239092	AA_C_116_31239054_exon3_FL	A	T	T	0.261364	ADD	88	0.0106987	0.174204	-0.330735	0.352132	0.951175
61715380	CD4	TRAV3	6	31239103	AA_C_116_31239054_exon3_SY	A	T	T	0.738636	ADD	88	-0.0106987	0.174204	-0.352132	0.330735	0.951175
61715601	CD8	TRBV16	6	31323065	SNPS_B_1871_31323065_intron4	G	C	C	0.113636	ADD	88	0.0124723	0.203099	-0.385595	0.410539	0.951179
61715743	CD8	TRBV13	6	32629736	SNPS_DQB1_4649_32629736_intron2	C	T	T	0.284091	ADD	88	-0.00970946	0.158117	-0.319613	0.300195	0.951181
61716028	CD8	TRAV35	6	33048637	AA_DPB1_65_33048634_exon2_I	A	T	T	0.835227	ADD	88	0.0118172	0.192456	-0.36539	0.389024	0.951185
61716029	CD8	TRAV35	6	33048638	AA_DPB1_65_33048634_exon2_L	A	T	T	0.164773	ADD	88	-0.0118172	0.192456	-0.389024	0.36539	0.951185
61716078	CD4	TRAV2	6	28333396	rs17313059	T	C	C	0.0795455	ADD	88	0.0168174	0.273902	-0.520021	0.553656	0.951187
61716079	CD4	TRAV2	6	28328683	rs1555047	G	A	A	0.0795455	ADD	88	0.0168174	0.273902	-0.520021	0.553656	0.951187
61716124	CD8	TRBV14	6	31147081	rs3131017	C	T	T	0.840909	ADD	88	-0.0120922	0.196947	-0.398102	0.373918	0.951188
61716133	CD8	TRBV14	6	31161210	rs3095238	T	G	G	0.840909	ADD	88	-0.0120922	0.196947	-0.398102	0.373918	0.951188
61716458	CD8	TRBV27	6	32634105	SNPS_DQB1_280_32634105_intron1	T	C	C	0.534091	ADD	88	-0.00899464	0.146503	-0.296135	0.278145	0.95119
61716830	CD4	TRAV21	6	31236467	rs2524096	G	T	T	0.392045	ADD	88	0.0106486	0.173466	-0.329339	0.350636	0.951197
61716860	CD4	TRAV35	6	33033710	rs73739621	T	C	C	0.142045	ADD	88	0.012233	0.199282	-0.378352	0.402818	0.951198
61716861	CD4	TRAV35	6	33025712	rs7775838	C	T	T	0.142045	ADD	88	0.012233	0.199282	-0.378352	0.402818	0.951198
61716882	CD4	TRAV35	6	33039681	rs72879627	A	G	G	0.142045	ADD	88	0.012233	0.199282	-0.378352	0.402818	0.951198
61716883	CD4	TRAV35	6	33032355	HLA_DPA1*02:01	A	T	T	0.142045	ADD	88	0.012233	0.199282	-0.378352	0.402818	0.951198
61716887	CD4	TRAV35	6	33031612	rs35449774	C	T	T	0.142045	ADD	88	0.012233	0.199282	-0.378352	0.402818	0.951198
61716888	CD4	TRAV35	6	33042880	rs987870	A	G	G	0.142045	ADD	88	0.012233	0.199282	-0.378352	0.402818	0.951198
61717382	CD4	TRBV13	6	30321361	rs984802	G	T	T	0.215909	ADD	88	-0.0118811	0.193572	-0.391275	0.367513	0.951204
61717384	CD8	TRAV30	6	31585000	rs2857597	T	A	A	0.778409	ADD	88	0.0113409	0.184775	-0.350812	0.373494	0.951205
61718507	CD8	TRBV18	6	32501658	rs78633917	G	A	A	0.193182	ADD	88	-0.0111797	0.182193	-0.368271	0.345912	0.951217
61718511	CD8	TRBV18	6	30982008	rs386491819	T	A	A	0.289773	ADD	88	-0.00907006	0.147812	-0.298777	0.280637	0.951217
61718516	CD8	TRBV18	6	30973165	rs1634719	A	G	G	0.289773	ADD	88	-0.00907006	0.147812	-0.298777	0.280637	0.951217
61718615	CD4	TRAV19	6	32952708	rs176249	G	A	A	0.397727	ADD	88	-0.00917334	0.149503	-0.302193	0.283847	0.951219
61718621	CD4	TRAV19	6	32946133	rs206781	T	C	C	0.397727	ADD	88	-0.00917334	0.149503	-0.302193	0.283847	0.951219
61718627	CD4	TRAV19	6	32950050	rs565876	G	A	A	0.397727	ADD	88	-0.00917334	0.149503	-0.302193	0.283847	0.951219
61718703	CD8	TRAV3	6	33048628	rs1042136	A	C	C	0.170455	ADD	88	0.0115108	0.187605	-0.356189	0.37921	0.951221
61719150	CD4	TRAV24	6	32355511	rs17208587	T	C	C	0.0795455	ADD	88	0.0166934	0.272113	-0.516638	0.550025	0.951228
61719185	CD4	TRAV40	6	31074030	rs6457327	A	C	C	0.636364	ADD	88	0.00877415	0.143024	-0.271547	0.289095	0.951228
61719482	CD8	TRAV16	6	29306059	rs9357079	G	C	C	0.119318	ADD	88	-0.0126952	0.206969	-0.418347	0.392957	0.951235
61719493	CD4	TRBV28	6	33630624	rs2296339	C	T	T	0.465909	ADD	88	0.00865265	0.141063	-0.267826	0.285132	0.951235
61719501	CD8	TRAV16	6	29282351	rs9393954	T	A	A	0.119318	ADD	88	-0.0126952	0.206969	-0.418347	0.392957	0.951235
61719508	CD8	TRAV16	6	29287289	rs4713209	A	T	T	0.119318	ADD	88	-0.0126952	0.206969	-0.418347	0.392957	0.951235
61719707	CD4	TRAV34	6	32581582	rs9271300	C	G	G	0.482955	ADD	88	-0.00933158	0.152147	-0.307534	0.288871	0.95124
61720181	CD8	TRAV27	6	32187722	rs431722	C	T	T	0.528409	ADD	88	-0.00878088	0.14318	-0.289408	0.271846	0.951244
61721098	CD8	TRBV16	6	32600375	rs3104373	T	C	C	0.818182	ADD	88	0.00979039	0.159674	-0.303164	0.322745	0.951254
61721099	CD8	TRBV16	6	32591751	rs4959030	A	G	G	0.818182	ADD	88	0.00979039	0.159674	-0.303164	0.322745	0.951254
61721193	CD4	TRBV15	6	32720151	rs9276514	T	C	C	0.528409	ADD	88	-0.00935806	0.152628	-0.308504	0.289788	0.951256
61721281	CD4	TRBV14	6	29356046	rs4711185	G	A	A	0.363636	ADD	88	-0.00973185	0.158729	-0.320835	0.301372	0.951257
61721509	CD8	TRAV24	6	29943656	rs2394250	G	T	T	0.420455	ADD	88	0.00975441	0.159117	-0.30211	0.321618	0.951263
61721818	CD4	TRAV41	6	32699054	rs2859102	G	C	C	0.727273	ADD	88	-0.0105079	0.171425	-0.346494	0.325478	0.951268
61721871	CD8	TRAV39	6	30044986	rs9295830	C	T	T	0.215909	ADD	88	0.0119018	0.194172	-0.368668	0.392472	0.95127
61721872	CD8	TRAV39	6	30033884	rs3807031	C	A	A	0.215909	ADD	88	0.0119018	0.194172	-0.368668	0.392472	0.95127
61721914	CD4	TRAV27	6	28922719	rs1476016	G	A	A	0.539773	ADD	88	0.00878301	0.143295	-0.27207	0.289636	0.951271
61721915	CD8	TRBV2	6	31344490	rs3957111	G	A	A	0.125	ADD	88	-0.0128829	0.210184	-0.424835	0.399069	0.951271
61721927	CD4	TRAV27	6	28911802	rs2071790	G	A	A	0.539773	ADD	88	0.00878301	0.143295	-0.27207	0.289636	0.951271
61722238	CD8	TRAV6	6	31489644	rs3132454	A	G	G	0.357955	ADD	88	0.0110664	0.180565	-0.342834	0.364967	0.951276
61722283	CD8	TRAV35	6	28792477	rs209181	G	A	A	0.142045	ADD	88	0.0138278	0.225628	-0.428395	0.456051	0.951277
61722291	CD8	TRAV35	6	28770683	rs7739915	G	T	T	0.142045	ADD	88	0.0138278	0.225628	-0.428395	0.456051	0.951277
61722305	CD8	TRBV2	6	29714060	rs1633087	G	A	A	0.505682	ADD	88	0.00907817	0.14813	-0.281251	0.299407	0.951278
61722323	CD8	TRBV2	6	29714413	rs1737086	C	A	A	0.505682	ADD	88	0.00907817	0.14813	-0.281251	0.299407	0.951278
61722480	CD4	TRAV5	6	30156496	rs2074472	T	A	A	0.335227	ADD	88	-0.00943393	0.15395	-0.31117	0.292302	0.951282
61722701	CD8	TRAV4	6	29578052	rs29256	G	C	C	0.0625	ADD	88	0.0198889	0.324597	-0.61631	0.656088	0.951288
61722722	CD8	TRAV4	6	29569532	rs362515	G	A	A	0.0625	ADD	88	0.0198889	0.324597	-0.61631	0.656088	0.951288
61722729	CD8	TRAV4	6	29572064	rs56106029	G	A	A	0.0625	ADD	88	0.0198889	0.324597	-0.61631	0.656088	0.951288
61722730	CD8	TRAV4	6	29569045	rs362517	G	A	A	0.0625	ADD	88	0.0198889	0.324597	-0.61631	0.656088	0.951288
61722734	CD8	TRBV16	6	32124543	rs432953	T	A	A	0.0852273	ADD	88	0.0127998	0.208899	-0.396636	0.422235	0.951288
61723947	CD8	TRBV15	6	32632451	SNPS_DQB1_1939_32632446_intron2_G	A	T	T	0.710227	ADD	88	-0.00991896	0.161945	-0.327324	0.307486	0.951306
61723960	CD8	TRAV3	6	32627247	HLA_DQB1*03	A	T	T	0.255682	ADD	88	0.0103149	0.16841	-0.319764	0.340393	0.951307
61724419	CD4	TRBV27	6	32630587	SNPS_DQB1_3798_32630587_intron2	A	G	G	0.943182	ADD	88	-0.0183795	0.300139	-0.60664	0.569881	0.951316
61724422	CD4	TRBV27	6	32632623	SNPS_DQB1_1765_32632620_exon2_T	A	T	T	0.0568182	ADD	88	0.0183795	0.300139	-0.569881	0.60664	0.951316
61724450	CD4	TRAV3	6	32380892	rs9469108	C	T	T	0.153409	ADD	88	0.0117218	0.191417	-0.363449	0.386892	0.951316
61725047	CD4	TRBV28	6	32633879	SNPS_DQB1_506_32633879_intron1	A	G	G	0.272727	ADD	88	0.00997048	0.162846	-0.309202	0.329143	0.951324
61725048	CD4	TRBV28	6	32633942	SNPS_DQB1_443_32633942_intron1	A	G	G	0.272727	ADD	88	0.00997048	0.162846	-0.309202	0.329143	0.951324
61725050	CD4	TRBV28	6	32629020	INS_SNPS_DQB1_5365x5366_32629020	A	T	T	0.272727	ADD	88	0.00997048	0.162846	-0.309202	0.329143	0.951324
61725139	CD4	TRAV25	6	31272553	rs9264904	G	A	A	0.215909	ADD	88	0.0115292	0.188309	-0.35755	0.380609	0.951326
61725316	CD4	TRAV27	6	28444165	rs16894128	A	G	G	0.107955	ADD	88	0.0136925	0.223652	-0.424657	0.452042	0.951328
61725647	CD8	TRAV6	6	32586019	rs3135005	A	G	G	0.784091	ADD	88	-0.011494	0.187769	-0.379514	0.356526	0.951335
61725654	CD8	TRAV6	6	32580723	rs3997873	G	T	T	0.784091	ADD	88	-0.011494	0.187769	-0.379514	0.356526	0.951335
61725655	CD8	TRAV6	6	32588877	rs9271481	A	G	G	0.784091	ADD	88	-0.011494	0.187769	-0.379514	0.356526	0.951335
61725656	CD8	TRAV6	6	32557436	AA_DRB1_-1_32557434_exon1_S	A	T	T	0.215909	ADD	88	0.011494	0.187769	-0.356526	0.379514	0.951335
61725662	CD8	TRAV6	6	32584014	rs9271353	T	C	C	0.784091	ADD	88	-0.011494	0.187769	-0.379514	0.356526	0.951335
61725668	CD8	TRAV6	6	32587768	rs9271413	G	A	A	0.784091	ADD	88	-0.011494	0.187769	-0.379514	0.356526	0.951335
61725676	CD8	TRAV6	6	32585755	rs3129762	T	A	A	0.784091	ADD	88	-0.011494	0.187769	-0.379514	0.356526	0.951335
61725683	CD8	TRAV6	6	32513076	rs71534541	C	T	T	0.784091	ADD	88	-0.011494	0.187769	-0.379514	0.356526	0.951335
61725691	CD8	TRAV2	6	31348164	rs9266672	C	T	T	0.75	ADD	88	0.00975647	0.159386	-0.302635	0.322147	0.951335
61725692	CD8	TRAV2	6	31348252	rs9266673	G	C	C	0.75	ADD	88	0.00975647	0.159386	-0.302635	0.322147	0.951335
61725693	CD8	TRAV2	6	31348304	rs9266674	A	G	G	0.75	ADD	88	0.00975647	0.159386	-0.302635	0.322147	0.951335
61725698	CD8	TRAV6	6	32583860	rs9271351	C	G	G	0.784091	ADD	88	-0.011494	0.187769	-0.379514	0.356526	0.951335
61725700	CD8	TRAV6	6	32575700	rs9271069	A	G	G	0.784091	ADD	88	-0.011494	0.187769	-0.379514	0.356526	0.951335
61725703	CD8	TRAV6	6	32587897	rs9271423	G	T	T	0.784091	ADD	88	-0.011494	0.187769	-0.379514	0.356526	0.951335
61725704	CD8	TRAV6	6	32586854	rs9271366	G	A	A	0.784091	ADD	88	-0.011494	0.187769	-0.379514	0.356526	0.951335
61726024	CD8	TRAV41	6	30034289	rs114346141	T	C	C	0.0738636	ADD	88	-0.0175873	0.287349	-0.580781	0.545606	0.951341
61726025	CD8	TRAV41	6	29966896	rs12210359	C	T	T	0.0738636	ADD	88	-0.0175873	0.287349	-0.580781	0.545606	0.951341
61726026	CD8	TRAV41	6	30026236	rs12208867	G	A	A	0.0738636	ADD	88	-0.0175873	0.287349	-0.580781	0.545606	0.951341
61726122	CD4	TRAV40	6	29580588	rs29227	G	T	T	0.113636	ADD	88	-0.0136543	0.223104	-0.45093	0.423622	0.951344
61726123	CD4	TRAV40	6	29575405	rs740883	A	T	T	0.113636	ADD	88	-0.0136543	0.223104	-0.45093	0.423622	0.951344
61726124	CD4	TRAV40	6	29575456	rs740882	C	T	T	0.113636	ADD	88	-0.0136543	0.223104	-0.45093	0.423622	0.951344
61726125	CD4	TRAV40	6	29576047	rs881284	C	T	T	0.113636	ADD	88	-0.0136543	0.223104	-0.45093	0.423622	0.951344
61726126	CD4	TRAV40	6	29586182	rs28359975	A	G	G	0.113636	ADD	88	-0.0136543	0.223104	-0.45093	0.423622	0.951344
61726127	CD4	TRAV40	6	29577617	rs29258	C	T	T	0.113636	ADD	88	-0.0136543	0.223104	-0.45093	0.423622	0.951344
61726128	CD4	TRAV40	6	29598119	rs2021749	G	A	A	0.113636	ADD	88	-0.0136543	0.223104	-0.45093	0.423622	0.951344
61726157	CD4	TRAV40	6	29590952	rs29222	A	C	C	0.113636	ADD	88	-0.0136543	0.223104	-0.45093	0.423622	0.951344
61726158	CD4	TRAV40	6	29576590	rs29263	G	A	A	0.113636	ADD	88	-0.0136543	0.223104	-0.45093	0.423622	0.951344
61726159	CD4	TRAV40	6	29576198	rs29261	A	G	G	0.113636	ADD	88	-0.0136543	0.223104	-0.45093	0.423622	0.951344
61726160	CD4	TRAV40	6	29585383	rs16867690	C	T	T	0.113636	ADD	88	-0.0136543	0.223104	-0.45093	0.423622	0.951344
61726161	CD4	TRAV40	6	29581110	rs17854217	A	G	G	0.113636	ADD	88	-0.0136543	0.223104	-0.45093	0.423622	0.951344
61726162	CD4	TRAV40	6	29581011	rs29226	T	G	G	0.113636	ADD	88	-0.0136543	0.223104	-0.45093	0.423622	0.951344
61726163	CD4	TRAV40	6	29581041	rs29225	A	G	G	0.113636	ADD	88	-0.0136543	0.223104	-0.45093	0.423622	0.951344
61726164	CD4	TRAV40	6	29592645	rs28359982	T	C	C	0.113636	ADD	88	-0.0136543	0.223104	-0.45093	0.423622	0.951344
61726165	CD4	TRAV40	6	29580265	rs28359967	G	T	T	0.113636	ADD	88	-0.0136543	0.223104	-0.45093	0.423622	0.951344
61726166	CD4	TRAV40	6	29593093	rs17178014	T	G	G	0.113636	ADD	88	-0.0136543	0.223104	-0.45093	0.423622	0.951344
61726167	CD4	TRAV40	6	29578030	rs29257	A	G	G	0.113636	ADD	88	-0.0136543	0.223104	-0.45093	0.423622	0.951344
61726169	CD4	TRAV40	6	29576592	rs29262	A	G	G	0.113636	ADD	88	-0.0136543	0.223104	-0.45093	0.423622	0.951344
61726170	CD4	TRAV40	6	29587874	rs6919973	C	T	T	0.113636	ADD	88	-0.0136543	0.223104	-0.45093	0.423622	0.951344
61726171	CD4	TRAV40	6	29588544	rs29223	A	C	C	0.113636	ADD	88	-0.0136543	0.223104	-0.45093	0.423622	0.951344
61726176	CD4	TRAV40	6	29580436	rs29253	A	G	G	0.113636	ADD	88	-0.0136543	0.223104	-0.45093	0.423622	0.951344
61726177	CD8	TRBV27	6	32691026	rs9275844	G	T	T	0.176136	ADD	88	0.0126725	0.207063	-0.393164	0.418509	0.951344
61726178	CD4	TRAV40	6	29584888	rs28359971	A	C	C	0.113636	ADD	88	-0.0136543	0.223104	-0.45093	0.423622	0.951344
61726215	CD8	TRAV19	6	29040927	rs41317419	G	A	A	0.0511364	ADD	88	0.0209162	0.341772	-0.648944	0.690776	0.951346
61726258	CD8	TRAV19	6	29047556	rs41317427	A	G	G	0.0511364	ADD	88	0.0209162	0.341772	-0.648944	0.690776	0.951346
61726276	CD8	TRAV19	6	29045744	rs41317423	T	G	G	0.0511364	ADD	88	0.0209162	0.341772	-0.648944	0.690776	0.951346
61726278	CD8	TRAV19	6	29076883	rs41317439	A	G	G	0.0511364	ADD	88	0.0209162	0.341772	-0.648944	0.690776	0.951346
61726279	CD8	TRAV19	6	28992508	rs2394513	G	A	A	0.0511364	ADD	88	0.0209162	0.341772	-0.648944	0.690776	0.951346
61726280	CD8	TRAV19	6	28986807	rs28895350	T	A	A	0.0511364	ADD	88	0.0209162	0.341772	-0.648944	0.690776	0.951346
61726281	CD8	TRAV19	6	29017391	rs41258264	A	T	T	0.0511364	ADD	88	0.0209162	0.341772	-0.648944	0.690776	0.951346
61726282	CD8	TRAV19	6	29033053	rs6904527	T	G	G	0.0511364	ADD	88	0.0209162	0.341772	-0.648944	0.690776	0.951346
61726283	CD8	TRAV19	6	29068606	rs17401613	C	T	T	0.0511364	ADD	88	0.0209162	0.341772	-0.648944	0.690776	0.951346
61726288	CD8	TRAV19	6	29144257	rs41317619	C	A	A	0.0511364	ADD	88	0.0209162	0.341772	-0.648944	0.690776	0.951346
61726291	CD8	TRAV19	6	29053998	rs7752270	G	A	A	0.0511364	ADD	88	0.0209162	0.341772	-0.648944	0.690776	0.951346
61726415	CD4	TRAV6	6	31348403	rs9266681	G	T	T	0.596591	ADD	88	0.00947675	0.15486	-0.294043	0.312997	0.951349
61726487	CD4	TRAV2	6	28738609	rs1233613	C	G	G	0.482955	ADD	88	0.00866976	0.14168	-0.269018	0.286358	0.951351
61726490	CD8	TRBV18	6	31239054	AA_C_116_31239054_exon3_F	A	T	T	0.238636	ADD	88	0.0105834	0.172951	-0.328394	0.349561	0.951351
61726491	CD8	TRBV18	6	31239097	AA_C_116_31239054_exon3_Fx	A	T	T	0.238636	ADD	88	0.0105834	0.172951	-0.328394	0.349561	0.951351
61726786	CD4	TRBV9	6	31451213	rs2516507	T	C	C	0.625	ADD	88	0.00947446	0.154851	-0.294027	0.312976	0.951358
61727603	CD4	TRAV41	6	32375330	rs9268493	G	A	A	0.346591	ADD	88	0.00994334	0.162562	-0.308671	0.328558	0.951372
61727727	CD8	TRBV2	6	32552830	AA_DRB1_60_32551982_exon2_HS	A	T	T	0.159091	ADD	88	-0.0121567	0.198759	-0.401717	0.377404	0.951375
61727737	CD4	TRBV27	6	32583255	rs13208475	C	T	T	0.153409	ADD	88	-0.0127212	0.207987	-0.420369	0.394927	0.951375
61727743	CD8	TRBV2	6	32552841	AA_DRB1_60_32551982_exon2_Y	A	T	T	0.840909	ADD	88	0.0121567	0.198759	-0.377404	0.401717	0.951375
61727744	CD8	TRBV2	6	32552843	AA_DRB1_60_32551982_exon2_Yx	A	T	T	0.840909	ADD	88	0.0121567	0.198759	-0.377404	0.401717	0.951375
61727745	CD8	TRBV2	6	32552839	AA_DRB1_60_32551982_exon2_TY	A	T	T	0.840909	ADD	88	0.0121567	0.198759	-0.377404	0.401717	0.951375
61727746	CD8	TRBV2	6	32552890	AA_DRB1_57_32551991_exon2_AMV	A	T	T	0.159091	ADD	88	-0.0121567	0.198759	-0.401717	0.377404	0.951375
61727748	CD8	TRBV2	6	32552895	AA_DRB1_57_32551991_exon2_AV	A	T	T	0.159091	ADD	88	-0.0121567	0.198759	-0.401717	0.377404	0.951375
61727751	CD8	TRBV2	6	32552896	AA_DRB1_57_32551991_exon2_AVx	A	T	T	0.159091	ADD	88	-0.0121567	0.198759	-0.401717	0.377404	0.951375
61727752	CD8	TRBV2	6	32552900	AA_DRB1_57_32551991_exon2_DS	A	T	T	0.840909	ADD	88	0.0121567	0.198759	-0.377404	0.401717	0.951375
61728245	CD4	TRAV24	6	31326011	rs9266266	C	T	T	0.181818	ADD	88	0.0122609	0.200492	-0.380697	0.405219	0.951382
61728527	CD8	TRBV13	6	32553088	AA_DRB1_37_32552051_exon2_NPS	A	T	T	0.613636	ADD	88	0.0095895	0.156827	-0.297785	0.316964	0.951387
61728566	CD8	TRBV13	6	32553047	AA_DRB1_37_32552051_exon2_FLY	A	T	T	0.386364	ADD	88	-0.0095895	0.156827	-0.316964	0.297785	0.951387
61728567	CD8	TRBV13	6	32553092	AA_DRB1_37_32552051_exon2_NS	A	T	T	0.613636	ADD	88	0.0095895	0.156827	-0.297785	0.316964	0.951387
61728575	CD8	TRBV13	6	32553095	AA_DRB1_37_32552051_exon2_NSx	A	T	T	0.613636	ADD	88	0.0095895	0.156827	-0.297785	0.316964	0.951387
61728701	CD4	TRBV16	6	32987110	rs6933989	T	C	C	0.545455	ADD	88	0.00849487	0.138933	-0.263808	0.280798	0.95139
61728702	CD4	TRBV16	6	32986822	rs6906405	A	C	C	0.545455	ADD	88	0.00849487	0.138933	-0.263808	0.280798	0.95139
61728703	CD4	TRBV16	6	32986957	rs6933782	T	C	C	0.545455	ADD	88	0.00849487	0.138933	-0.263808	0.280798	0.95139
61728747	CD4	TRBV13	6	33777260	rs1547671	C	T	T	0.539773	ADD	88	-0.00963804	0.157631	-0.318589	0.299313	0.951391
61728748	CD4	TRBV13	6	33778964	rs9394169	A	G	G	0.539773	ADD	88	-0.00963804	0.157631	-0.318589	0.299313	0.951391
61728825	CD4	TRAV39	6	31238923	AA_C_163_31238913_exon3_T	A	T	T	0.795455	ADD	88	0.0118302	0.193494	-0.367411	0.391071	0.951393
61728891	CD4	TRAV39	6	31238919	AA_C_163_31238913_exon3_EL	A	T	T	0.204545	ADD	88	-0.0118302	0.193494	-0.391071	0.367411	0.951393
61728893	CD4	TRAV3	6	31378510	rs1063632	G	A	A	0.0852273	ADD	88	-0.0175209	0.286578	-0.579203	0.544161	0.951394
61728894	CD4	TRAV3	6	31378714	rs3819275	A	T	T	0.0852273	ADD	88	-0.0175209	0.286578	-0.579203	0.544161	0.951394
61729167	CD8	TRAV17	6	32609377	SNPS_DQA1_4142_32609377_intron2	C	T	T	0.659091	ADD	88	0.00851697	0.139318	-0.264541	0.281574	0.951398
61729202	CD8	TRAV25	6	31602489	rs2242657	T	C	C	0.1875	ADD	88	0.0110343	0.180495	-0.34273	0.364798	0.951398
61729261	CD8	TRAV34	6	33124964	rs55880953	G	A	A	0.164773	ADD	88	0.0114447	0.187216	-0.355493	0.378382	0.9514
61729401	CD4	TRAV5	6	31343844	rs4959068	T	A	A	0.0625	ADD	88	0.0194669	0.318467	-0.604717	0.643651	0.951403
61729403	CD4	TRBV18	6	31193155	rs4373355	T	C	C	0.335227	ADD	88	0.00963161	0.157565	-0.29919	0.318454	0.951403
61729404	CD4	TRBV18	6	31193164	rs4455663	T	C	C	0.335227	ADD	88	0.00963161	0.157565	-0.29919	0.318454	0.951403
61729416	CD4	TRAV5	6	31346466	rs57973545	C	T	T	0.0625	ADD	88	0.0194669	0.318467	-0.604717	0.643651	0.951403
61729423	CD4	TRAV5	6	31349075	rs112367395	T	C	C	0.0625	ADD	88	0.0194669	0.318467	-0.604717	0.643651	0.951403
61729815	CD4	TRAV41	6	29910800	SNPS_A_387_29910717_exon2_A	A	T	T	0.494318	ADD	88	0.00907225	0.148441	-0.281867	0.300012	0.951411
61729816	CD4	TRAV41	6	29910764	AA_A_62_29910717_exon2_EQ	A	T	T	0.494318	ADD	88	0.00907225	0.148441	-0.281867	0.300012	0.951411
61729817	CD4	TRAV41	6	29910769	AA_A_62_29910717_exon2_EQx	A	T	T	0.494318	ADD	88	0.00907225	0.148441	-0.281867	0.300012	0.951411
61729990	CD4	TRBV2	6	32797620	rs241438	C	T	T	0.386364	ADD	88	0.00896012	0.146618	-0.278407	0.296327	0.951415
61730025	CD8	TRBV28	6	32112626	rs3130279	A	G	G	0.875	ADD	88	0.0144606	0.23663	-0.449326	0.478248	0.951416
61730043	CD4	TRAV6	6	29704833	rs2517943	T	C	C	0.159091	ADD	88	-0.0130388	0.213366	-0.431229	0.405151	0.951417
61730051	CD4	TRAV6	6	29731787	rs1611285	T	C	C	0.159091	ADD	88	-0.0130388	0.213366	-0.431229	0.405151	0.951417
61730052	CD4	TRAV6	6	29718165	rs2517934	T	C	C	0.159091	ADD	88	-0.0130388	0.213366	-0.431229	0.405151	0.951417
61730061	CD4	TRAV6	6	29713926	rs2523385	G	A	A	0.159091	ADD	88	-0.0130388	0.213366	-0.431229	0.405151	0.951417
61730064	CD4	TRAV6	6	29709286	rs2743950	C	T	T	0.159091	ADD	88	-0.0130388	0.213366	-0.431229	0.405151	0.951417
61730065	CD4	TRAV6	6	29710628	rs730858	G	A	A	0.159091	ADD	88	-0.0130388	0.213366	-0.431229	0.405151	0.951417
61730071	CD4	TRAV6	6	29708417	rs2517941	C	G	G	0.159091	ADD	88	-0.0130388	0.213366	-0.431229	0.405151	0.951417
61730628	CD8	TRAV25	6	32553457	AA_DRB1_11_32552129_exon2_PV	A	T	T	0.420455	ADD	88	0.00830494	0.13593	-0.258112	0.274722	0.951427
61730632	CD8	TRAV25	6	32552116	AA_DRB1_96_32549647_exon3_EH	A	T	T	0.579545	ADD	88	-0.00830494	0.13593	-0.274722	0.258112	0.951427
61730633	CD8	TRAV25	6	32552118	AA_DRB1_96_32549647_exon3_EHI	A	T	T	0.579545	ADD	88	-0.00830494	0.13593	-0.274722	0.258112	0.951427
61730829	CD4	TRAV24	6	29778029	rs9357086	G	C	C	0.238636	ADD	88	0.0112963	0.184901	-0.351103	0.373695	0.95143
61730944	CD8	TRAV6	6	28606367	rs10807035	G	A	A	0.738636	ADD	88	0.00990529	0.162142	-0.307887	0.327697	0.951432
61730945	CD8	TRAV30	6	33209310	rs213226	A	G	G	0.517045	ADD	88	0.00917138	0.150126	-0.285069	0.303412	0.951432
61731173	CD8	TRAV21	6	32770180	rs2857147	C	T	T	0.261364	ADD	88	0.0100603	0.164693	-0.312732	0.332852	0.951436
61731175	CD8	TRAV21	6	32777150	rs2127674	A	G	G	0.261364	ADD	88	0.0100603	0.164693	-0.312732	0.332852	0.951436
61731181	CD8	TRAV21	6	32775480	rs2621340	T	C	C	0.261364	ADD	88	0.0100603	0.164693	-0.312732	0.332852	0.951436
61731182	CD8	TRAV21	6	32768721	rs2621367	G	A	A	0.261364	ADD	88	0.0100603	0.164693	-0.312732	0.332852	0.951436
61731183	CD8	TRAV21	6	32770808	rs2621358	C	T	T	0.261364	ADD	88	0.0100603	0.164693	-0.312732	0.332852	0.951436
