## supplementary tables for "Reconstructing donor genotypes from scRNA-seq for downstream eQTL and HLA–TCR analysis": supp_tab_9.tsv (part 113 of 118)

## Supplementary Table 9: single-cell HLA-TCR association results with HLA imputed using array variants
61731184	CD8	TRAV21	6	32777605	rs2857120	T	C	C	0.261364	ADD	88	0.0100603	0.164693	-0.312732	0.332852	0.951436
61731185	CD8	TRAV21	6	32775004	rs2621342	C	T	T	0.261364	ADD	88	0.0100603	0.164693	-0.312732	0.332852	0.951436
61731187	CD8	TRAV21	6	32765130	rs2621373	T	C	C	0.261364	ADD	88	0.0100603	0.164693	-0.312732	0.332852	0.951436
61731188	CD8	TRAV21	6	32765302	rs2621372	C	A	A	0.261364	ADD	88	0.0100603	0.164693	-0.312732	0.332852	0.951436
61731189	CD8	TRAV21	6	32776583	rs2621338	G	A	A	0.261364	ADD	88	0.0100603	0.164693	-0.312732	0.332852	0.951436
61731208	CD8	TRAV21	6	32777900	rs2857118	G	A	A	0.261364	ADD	88	0.0100603	0.164693	-0.312732	0.332852	0.951436
61731419	CD4	TRBV15	6	29910770	AA_A_62_29910717_exon2_ER	A	T	T	0.25	ADD	88	-0.0103611	0.169628	-0.342826	0.322104	0.951439
61731420	CD4	TRBV15	6	29910772	AA_A_62_29910717_exon2_ERx	A	T	T	0.25	ADD	88	-0.0103611	0.169628	-0.342826	0.322104	0.951439
61731588	CD8	TRBV2	6	31850807	rs115272033	T	C	C	0.0681818	ADD	88	0.0171685	0.281092	-0.533761	0.568098	0.951442
61731634	CD4	TRAV10	6	29667971	rs9258093	A	G	G	0.198864	ADD	88	-0.012457	0.203956	-0.412204	0.38729	0.951443
61731648	CD4	TRAV2	6	29496083	rs2745406	T	C	C	0.477273	ADD	88	0.0102589	0.167968	-0.318951	0.339469	0.951443
61731653	CD4	TRAV10	6	29667998	rs9258094	C	G	G	0.198864	ADD	88	-0.012457	0.203956	-0.412204	0.38729	0.951443
61731914	CD8	TRAV39	6	31474280	rs2242955	G	A	A	0.125	ADD	88	0.0141831	0.232241	-0.441001	0.469367	0.951448
61731949	CD8	TRAV10	6	28209102	rs9295768	G	A	A	0.193182	ADD	88	-0.0105778	0.173208	-0.35006	0.328904	0.951449
61731955	CD4	TRBV13	6	32699090	rs9276179	G	A	A	0.159091	ADD	88	-0.0130225	0.21324	-0.430965	0.40492	0.951449
61731969	CD8	TRBV13	6	31324184	SNPS_B_752_31324184_exon3_C	A	T	T	0.846591	ADD	88	0.0126949	0.207878	-0.394738	0.420128	0.951449
61731970	CD8	TRBV13	6	31324262	SNPS_B_752_31324184_exon3_G	A	T	T	0.153409	ADD	88	-0.0126949	0.207878	-0.420128	0.394738	0.951449
61731993	CD8	TRAV10	6	28198456	rs9468317	T	C	C	0.193182	ADD	88	-0.0105778	0.173208	-0.35006	0.328904	0.951449
61731994	CD8	TRAV10	6	28210688	rs967005	C	T	T	0.193182	ADD	88	-0.0105778	0.173208	-0.35006	0.328904	0.951449
61732259	CD4	TRAV41	6	32632701	AA_DQB1_55_32632687_exon2_LP	A	T	T	0.357955	ADD	88	-0.00972702	0.159293	-0.321936	0.302482	0.951454
61732262	CD4	TRAV41	6	32632706	AA_DQB1_55_32632687_exon2_R	A	T	T	0.642045	ADD	88	0.00972702	0.159293	-0.302482	0.321936	0.951454
61732263	CD4	TRAV41	6	32632709	SNPS_DQB1_1698_32632687_exon2_C	A	T	T	0.642045	ADD	88	0.00972702	0.159293	-0.302482	0.321936	0.951454
61732450	CD8	TRAV22	6	32623193	rs9273325	G	A	A	0.198864	ADD	88	-0.0113914	0.186567	-0.377056	0.354273	0.951458
61733342	CD4	TRAV10	6	28526655	rs414745	A	C	C	0.346591	ADD	88	-0.00947815	0.155249	-0.31376	0.294804	0.951463
61733353	CD4	TRAV10	6	28533946	rs418092	C	T	T	0.346591	ADD	88	-0.00947815	0.155249	-0.31376	0.294804	0.951463
61733354	CD4	TRAV10	6	28568528	rs418914	A	G	G	0.346591	ADD	88	-0.00947815	0.155249	-0.31376	0.294804	0.951463
61733387	CD8	TRAV5	6	33671857	rs498114	G	T	T	0.244318	ADD	88	-0.0100494	0.164609	-0.332677	0.312578	0.951464
61733389	CD8	TRAV5	6	33668618	rs597386	A	C	C	0.244318	ADD	88	-0.0100494	0.164609	-0.332677	0.312578	0.951464
61733992	CD4	TRAV6	6	29544551	rs12528017	A	C	C	0.0625	ADD	88	0.0180079	0.295025	-0.56023	0.596246	0.951473
61734123	CD8	TRBV16	6	29708028	rs9258218	G	A	A	0.130682	ADD	88	0.0106346	0.174234	-0.330858	0.352127	0.951475
61734124	CD8	TRBV16	6	29701800	rs7773358	C	T	T	0.130682	ADD	88	0.0106346	0.174234	-0.330858	0.352127	0.951475
61734125	CD8	TRBV16	6	29707307	rs9258215	A	G	G	0.130682	ADD	88	0.0106346	0.174234	-0.330858	0.352127	0.951475
61734128	CD8	TRBV16	6	29704545	rs9258208	C	T	T	0.130682	ADD	88	0.0106346	0.174234	-0.330858	0.352127	0.951475
61734129	CD8	TRBV16	6	29703823	rs9258205	T	C	C	0.130682	ADD	88	0.0106346	0.174234	-0.330858	0.352127	0.951475
61734132	CD8	TRBV16	6	29699385	rs6910733	A	G	G	0.130682	ADD	88	0.0106346	0.174234	-0.330858	0.352127	0.951475
61734134	CD8	TRBV16	6	29701661	rs7741597	T	C	C	0.130682	ADD	88	0.0106346	0.174234	-0.330858	0.352127	0.951475
61734136	CD8	TRBV16	6	29705084	rs7751815	C	T	T	0.130682	ADD	88	0.0106346	0.174234	-0.330858	0.352127	0.951475
61734137	CD8	TRBV16	6	29704443	rs9258207	C	T	T	0.130682	ADD	88	0.0106346	0.174234	-0.330858	0.352127	0.951475
61734138	CD8	TRBV16	6	29701943	rs7755571	T	C	C	0.130682	ADD	88	0.0106346	0.174234	-0.330858	0.352127	0.951475
61734139	CD8	TRBV16	6	29706180	rs9258211	G	A	A	0.130682	ADD	88	0.0106346	0.174234	-0.330858	0.352127	0.951475
61734143	CD8	TRBV16	6	29707660	rs9258217	C	T	T	0.130682	ADD	88	0.0106346	0.174234	-0.330858	0.352127	0.951475
61734427	CD8	TRAV2	6	29909811	rs35333729	G	T	T	0.0568182	ADD	88	0.0194558	0.318785	-0.605351	0.644262	0.951479
61734430	CD8	TRAV30	6	28616327	rs732395	A	G	G	0.767045	ADD	88	0.010294	0.168667	-0.320286	0.340874	0.951479
61734472	CD4	TRAV17	6	33096394	rs9277765	G	A	A	0.130682	ADD	88	0.0125173	0.205099	-0.38947	0.414505	0.95148
61734473	CD4	TRAV17	6	33125298	rs9277915	T	G	G	0.130682	ADD	88	0.0125173	0.205099	-0.38947	0.414505	0.95148
61734494	CD4	TRAV17	6	33091886	rs9277730	C	G	G	0.130682	ADD	88	0.0125173	0.205099	-0.38947	0.414505	0.95148
61734496	CD4	TRAV17	6	33096574	rs9277766	C	T	T	0.130682	ADD	88	0.0125173	0.205099	-0.38947	0.414505	0.95148
61734497	CD4	TRAV17	6	33107955	rs4713610	T	G	G	0.130682	ADD	88	0.0125173	0.205099	-0.38947	0.414505	0.95148
61734505	CD4	TRAV17	6	33107316	rs9277878	C	T	T	0.130682	ADD	88	0.0125173	0.205099	-0.38947	0.414505	0.95148
61734511	CD4	TRAV17	6	33095647	rs9277761	G	C	C	0.130682	ADD	88	0.0125173	0.205099	-0.38947	0.414505	0.95148
61735289	CD8	TRAV17	6	31258141	rs28367594	G	A	A	0.0625	ADD	88	-0.0191475	0.313803	-0.63419	0.595895	0.95149
61735293	CD8	TRAV17	6	31269710	rs28367682	G	A	A	0.0625	ADD	88	-0.0191475	0.313803	-0.63419	0.595895	0.95149
61735294	CD8	TRAV17	6	31245223	rs28367585	T	G	G	0.0625	ADD	88	-0.0191475	0.313803	-0.63419	0.595895	0.95149
61735295	CD8	TRAV17	6	31243495	rs6913377	G	A	A	0.0625	ADD	88	-0.0191475	0.313803	-0.63419	0.595895	0.95149
61735297	CD8	TRAV17	6	31239031	AA_C_156_31238934_exon3_Qx	A	T	T	0.0625	ADD	88	-0.0191475	0.313803	-0.63419	0.595895	0.95149
61735298	CD8	TRAV17	6	31239012	AA_C_156_31238934_exon3_MQ	A	T	T	0.0625	ADD	88	-0.0191475	0.313803	-0.63419	0.595895	0.95149
61735299	CD8	TRAV17	6	31238957	AA_C_156_31238934_exon3_CQx	A	T	T	0.0625	ADD	88	-0.0191475	0.313803	-0.63419	0.595895	0.95149
61735300	CD8	TRAV17	6	31238253	AA_C_193_31238236_exon4_P	A	T	T	0.9375	ADD	88	0.0191475	0.313803	-0.595895	0.63419	0.95149
61735301	CD8	TRAV17	6	31238236	AA_C_193_31238236_exon4_L	A	T	T	0.0625	ADD	88	-0.0191475	0.313803	-0.63419	0.595895	0.95149
61735304	CD8	TRAV17	6	31239024	AA_C_156_31238934_exon3_Q	A	T	T	0.0625	ADD	88	-0.0191475	0.313803	-0.63419	0.595895	0.95149
61735305	CD8	TRAV17	6	31238954	AA_C_156_31238934_exon3_CQ	A	T	T	0.0625	ADD	88	-0.0191475	0.313803	-0.63419	0.595895	0.95149
61735312	CD8	TRAV17	6	31236577	HLA_C*16	A	T	T	0.0625	ADD	88	-0.0191475	0.313803	-0.63419	0.595895	0.95149
61735313	CD8	TRAV17	6	31236578	HLA_C*16:01	A	T	T	0.0625	ADD	88	-0.0191475	0.313803	-0.63419	0.595895	0.95149
61735314	CD8	TRAV17	6	31197707	rs28397290	T	G	G	0.0625	ADD	88	-0.0191475	0.313803	-0.63419	0.595895	0.95149
61735315	CD8	TRAV17	6	31239016	AA_C_156_31238934_exon3_MQx	A	T	T	0.0625	ADD	88	-0.0191475	0.313803	-0.63419	0.595895	0.95149
61735317	CD8	TRAV17	6	31192977	rs41315391	T	C	C	0.0625	ADD	88	-0.0191475	0.313803	-0.63419	0.595895	0.95149
61735320	CD8	TRAV17	6	31230924	rs7747738	C	T	T	0.0625	ADD	88	-0.0191475	0.313803	-0.63419	0.595895	0.95149
61735330	CD8	TRAV17	6	31238950	AA_C_156_31238934_exon3_CMQ	A	T	T	0.0625	ADD	88	-0.0191475	0.313803	-0.63419	0.595895	0.95149
61735334	CD8	TRAV17	6	31200334	rs7752963	A	G	G	0.0625	ADD	88	-0.0191475	0.313803	-0.63419	0.595895	0.95149
61735494	CD8	TRAV40	6	31274027	rs1634761	C	T	T	0.511364	ADD	88	-0.00712083	0.116708	-0.235864	0.221623	0.951493
61736148	CD8	TRAV25	6	31048992	rs3132562	G	A	A	0.625	ADD	88	-0.00906628	0.148608	-0.300332	0.2822	0.951498
61736153	CD4	TRAV21	6	33565474	rs493871	G	A	A	0.517045	ADD	88	0.00839	0.137523	-0.26115	0.27793	0.951498
61736771	CD4	TRAV16	6	29611431	rs29232	C	T	T	0.448864	ADD	88	0.00859694	0.140951	-0.267663	0.284856	0.95151
61736850	CD4	TRAV6	6	30325341	rs9368637	C	G	G	0.244318	ADD	88	-0.0113033	0.185332	-0.374546	0.35194	0.951512
61736927	CD8	TRAV34	6	31321650	HLA_B*07:02	A	T	T	0.107955	ADD	88	0.013546	0.222105	-0.421772	0.448864	0.951513
61736929	CD8	TRAV34	6	31321649	HLA_B*07	A	T	T	0.107955	ADD	88	0.013546	0.222105	-0.421772	0.448864	0.951513
61736930	CD8	TRAV34	6	31172937	rs3130954	G	A	A	0.892045	ADD	88	-0.013546	0.222105	-0.448864	0.421772	0.951513
61736947	CD8	TRAV34	6	31350550	rs2523532	C	A	A	0.892045	ADD	88	-0.013546	0.222105	-0.448864	0.421772	0.951513
61736948	CD8	TRAV34	6	31355702	rs2523480	G	C	C	0.892045	ADD	88	-0.013546	0.222105	-0.448864	0.421772	0.951513
61736949	CD8	TRAV34	6	31367882	rs2596540	A	G	G	0.892045	ADD	88	-0.013546	0.222105	-0.448864	0.421772	0.951513
61737368	CD8	TRAV30	6	29715762	rs1633086	G	A	A	0.5	ADD	88	-0.0088115	0.144498	-0.292022	0.274399	0.95152
61737369	CD8	TRAV30	6	29716847	rs1633082	C	T	T	0.5	ADD	88	-0.0088115	0.144498	-0.292022	0.274399	0.95152
61737370	CD8	TRAV30	6	29718094	rs733839	G	A	A	0.5	ADD	88	-0.0088115	0.144498	-0.292022	0.274399	0.95152
61737529	CD4	TRAV40	6	32552611	AA_DRB1_74_32551940_exon2_AEL	A	T	T	0.710227	ADD	88	-0.00888241	0.145676	-0.294403	0.276638	0.951525
61737531	CD4	TRAV40	6	32551943	AA_DRB1_73_32551943_exon2_A	A	T	T	0.710227	ADD	88	-0.00888241	0.145676	-0.294403	0.276638	0.951525
61737539	CD4	TRAV40	6	32552657	AA_DRB1_74_32551940_exon2_GQR	A	T	T	0.289773	ADD	88	0.00888241	0.145676	-0.276638	0.294403	0.951525
61737540	CD4	TRAV40	6	32552690	AA_DRB1_73_32551943_exon2_AP	A	T	T	0.710227	ADD	88	-0.00888241	0.145676	-0.294403	0.276638	0.951525
61737542	CD4	TRAV40	6	32552692	AA_DRB1_73_32551943_exon2_Ax	A	T	T	0.710227	ADD	88	-0.00888241	0.145676	-0.294403	0.276638	0.951525
61737543	CD4	TRAV40	6	32552696	AA_DRB1_73_32551943_exon2_GR	A	T	T	0.289773	ADD	88	0.00888241	0.145676	-0.276638	0.294403	0.951525
61737723	CD8	TRBV15	6	30234991	rs28780092	A	G	G	0.0511364	ADD	88	0.0189334	0.31054	-0.589713	0.62758	0.951529
61737738	CD8	TRBV15	6	30280125	rs28780096	A	C	C	0.0511364	ADD	88	0.0189334	0.31054	-0.589713	0.62758	0.951529
61737809	CD4	TRBV15	6	31436609	rs2244578	G	C	C	0.784091	ADD	88	-0.0114289	0.187462	-0.378847	0.355989	0.951531
61737810	CD4	TRBV15	6	31437318	rs2523671	C	T	T	0.784091	ADD	88	-0.0114289	0.187462	-0.378847	0.355989	0.951531
61737812	CD4	TRBV15	6	31438390	rs2596449	A	G	G	0.784091	ADD	88	-0.0114289	0.187462	-0.378847	0.355989	0.951531
61737813	CD4	TRBV15	6	31440195	rs2596446	G	A	A	0.784091	ADD	88	-0.0114289	0.187462	-0.378847	0.355989	0.951531
61737899	CD4	TRAV24	6	30410988	rs17476793	G	C	C	0.0625	ADD	88	-0.0188813	0.309715	-0.625911	0.588148	0.951533
61737900	CD4	TRAV24	6	30384604	rs17195054	G	A	A	0.0625	ADD	88	-0.0188813	0.309715	-0.625911	0.588148	0.951533
61738007	CD8	TRAV25	6	29121631	rs3129126	G	A	A	0.477273	ADD	88	0.00857488	0.140658	-0.267109	0.284259	0.951534
61738008	CD8	TRAV25	6	29086829	rs3130766	T	C	C	0.477273	ADD	88	0.00857488	0.140658	-0.267109	0.284259	0.951534
61738009	CD8	TRAV25	6	29114621	rs3130718	G	A	A	0.477273	ADD	88	0.00857488	0.140658	-0.267109	0.284259	0.951534
61738176	CD4	TRBV13	6	32630745	SNPS_DQB1_3640_32630745_intron2	C	T	T	0.75	ADD	88	-0.0105997	0.173889	-0.351415	0.330215	0.951538
61738310	CD4	TRBV18	6	28893927	rs2894066	G	A	A	0.431818	ADD	88	0.00921239	0.151135	-0.287007	0.305432	0.95154
61738342	CD8	TRBV14	6	29820047	rs2508050	T	C	C	0.102273	ADD	88	-0.0136577	0.224064	-0.452816	0.425501	0.951541
61738349	CD8	TRBV14	6	29830529	rs2517829	C	G	G	0.102273	ADD	88	-0.0136577	0.224064	-0.452816	0.425501	0.951541
61738350	CD8	TRBV14	6	29850274	rs2523807	A	G	G	0.102273	ADD	88	-0.0136577	0.224064	-0.452816	0.425501	0.951541
61738351	CD8	TRBV14	6	29839268	rs886398	C	T	T	0.102273	ADD	88	-0.0136577	0.224064	-0.452816	0.425501	0.951541
61738497	CD4	TRAV4	6	31195218	rs6928399	C	T	T	0.369318	ADD	88	0.0107721	0.176736	-0.335625	0.357169	0.951544
61739839	CD4	TRAV30	6	29398859	rs7349863	C	T	T	0.255682	ADD	88	-0.0106173	0.174272	-0.352184	0.330949	0.951565
61740174	CD4	TRAV24	6	31322694	SNPS_B_2242_31322694_intron5	T	C	C	0.107955	ADD	88	0.0161414	0.264964	-0.503179	0.535462	0.951568
61740544	CD8	TRAV30	6	31842598	rs12661281	T	A	A	0.147727	ADD	88	-0.0131308	0.215571	-0.435641	0.40938	0.951574
61740694	CD8	TRAV27	6	32606551	SNPS_DQA1_1316_32606551_intron1	A	G	G	0.465909	ADD	88	-0.00822627	0.135059	-0.272938	0.256485	0.951577
61740766	CD4	TRBV14	6	32378787	rs9268513	T	C	C	0.539773	ADD	88	-0.00935532	0.1536	-0.310406	0.291695	0.951578
61740767	CD4	TRBV14	6	32380190	rs6932810	G	A	A	0.539773	ADD	88	-0.00935532	0.1536	-0.310406	0.291695	0.951578
61740768	CD4	TRBV14	6	32377588	rs9268508	T	A	A	0.539773	ADD	88	-0.00935532	0.1536	-0.310406	0.291695	0.951578
61740769	CD4	TRBV14	6	32377539	rs9268507	A	G	G	0.539773	ADD	88	-0.00935532	0.1536	-0.310406	0.291695	0.951578
61740770	CD4	TRBV14	6	32377470	rs9268506	C	T	T	0.539773	ADD	88	-0.00935532	0.1536	-0.310406	0.291695	0.951578
61740785	CD4	TRBV14	6	32378834	rs5007266	T	C	C	0.539773	ADD	88	-0.00935532	0.1536	-0.310406	0.291695	0.951578
61740798	CD4	TRBV14	6	32378982	rs5007263	A	G	G	0.539773	ADD	88	-0.00935532	0.1536	-0.310406	0.291695	0.951578
61740799	CD4	TRBV14	6	32379101	rs5007259	T	C	C	0.539773	ADD	88	-0.00935532	0.1536	-0.310406	0.291695	0.951578
61740801	CD4	TRBV14	6	32377061	rs9268503	C	T	T	0.539773	ADD	88	-0.00935532	0.1536	-0.310406	0.291695	0.951578
61740806	CD4	TRBV14	6	32376932	rs9268502	C	T	T	0.539773	ADD	88	-0.00935532	0.1536	-0.310406	0.291695	0.951578
61740807	CD4	TRBV14	6	32376882	rs9268501	T	G	G	0.539773	ADD	88	-0.00935532	0.1536	-0.310406	0.291695	0.951578
61740808	CD4	TRBV14	6	32379445	rs6906730	T	C	C	0.539773	ADD	88	-0.00935532	0.1536	-0.310406	0.291695	0.951578
61740809	CD4	TRBV14	6	32380860	rs9268520	C	A	A	0.539773	ADD	88	-0.00935532	0.1536	-0.310406	0.291695	0.951578
61740810	CD4	TRBV14	6	32379011	rs5007262	A	G	G	0.539773	ADD	88	-0.00935532	0.1536	-0.310406	0.291695	0.951578
61740811	CD4	TRBV14	6	32378866	rs5007265	T	G	G	0.539773	ADD	88	-0.00935532	0.1536	-0.310406	0.291695	0.951578
61740812	CD4	TRBV14	6	32378877	rs5007264	C	T	T	0.539773	ADD	88	-0.00935532	0.1536	-0.310406	0.291695	0.951578
61740813	CD4	TRBV14	6	32380818	rs9268518	A	G	G	0.539773	ADD	88	-0.00935532	0.1536	-0.310406	0.291695	0.951578
61740814	CD4	TRBV14	6	32380782	rs4502931	T	A	A	0.539773	ADD	88	-0.00935532	0.1536	-0.310406	0.291695	0.951578
61740820	CD4	TRBV14	6	32380262	rs6932542	A	G	G	0.539773	ADD	88	-0.00935532	0.1536	-0.310406	0.291695	0.951578
61740845	CD4	TRBV14	6	32379047	rs5007260	G	A	A	0.539773	ADD	88	-0.00935532	0.1536	-0.310406	0.291695	0.951578
61740846	CD4	TRBV14	6	32379682	rs6911383	T	C	C	0.539773	ADD	88	-0.00935532	0.1536	-0.310406	0.291695	0.951578
61740847	CD4	TRBV14	6	32379239	rs5007258	A	G	G	0.539773	ADD	88	-0.00935532	0.1536	-0.310406	0.291695	0.951578
61740848	CD4	TRBV14	6	32379031	rs5007261	G	A	A	0.539773	ADD	88	-0.00935532	0.1536	-0.310406	0.291695	0.951578
61740849	CD4	TRBV14	6	32376618	rs3763314	C	T	T	0.539773	ADD	88	-0.00935532	0.1536	-0.310406	0.291695	0.951578
61740926	CD4	TRAV39	6	29361707	rs16894836	T	G	G	0.142045	ADD	88	-0.012684	0.208261	-0.420868	0.3955	0.95158
61740997	CD4	TRAV41	6	33047178	SNPS_DPB1_3360_33047178_intron1	T	C	C	0.0681818	ADD	88	0.0177999	0.292265	-0.555029	0.590628	0.951581
61740998	CD4	TRAV41	6	33048980	SNPS_DPB1_5162_33048980_intron2	A	G	G	0.931818	ADD	88	-0.0177999	0.292265	-0.590628	0.555029	0.951581
61741002	CD4	TRAV41	6	33045705	SNPS_DPB1_1887_33045705_intron1	C	T	T	0.931818	ADD	88	-0.0177999	0.292265	-0.590628	0.555029	0.951581
61741004	CD4	TRAV41	6	33048359	SNPS_DPB1_4541_33048359_intron1	A	T	T	0.0681818	ADD	88	0.0177999	0.292265	-0.555029	0.590628	0.951581
61741005	CD4	TRAV41	6	33053764	SNPS_DPB1_9944_33053762_intron4_T	A	T	T	0.0681818	ADD	88	0.0177999	0.292265	-0.555029	0.590628	0.951581
61741029	CD4	TRAV41	6	33049971	SNPS_DPB1_6153_33049971_intron2	A	G	G	0.931818	ADD	88	-0.0177999	0.292265	-0.590628	0.555029	0.951581
61741030	CD4	TRAV41	6	33052968	SNPS_DPB1_9150_33052968_intron3_A	A	T	T	0.0681818	ADD	88	0.0177999	0.292265	-0.555029	0.590628	0.951581
61741031	CD4	TRAV41	6	33052529	SNPS_DPB1_8711_33052529_intron2	A	G	G	0.931818	ADD	88	-0.0177999	0.292265	-0.590628	0.555029	0.951581
61741033	CD4	TRAV41	6	33043703	HLA_DPB1*01	A	T	T	0.0681818	ADD	88	0.0177999	0.292265	-0.555029	0.590628	0.951581
61741036	CD4	TRAV41	6	33043704	HLA_DPB1*01:01	A	T	T	0.0681818	ADD	88	0.0177999	0.292265	-0.555029	0.590628	0.951581
61741037	CD4	TRAV41	6	33050089	SNPS_DPB1_6271_33050089_intron2	A	C	C	0.931818	ADD	88	-0.0177999	0.292265	-0.590628	0.555029	0.951581
61741039	CD4	TRAV41	6	33053522	SNPS_DPB1_9701_33053519_exon4	A	G	G	0.931818	ADD	88	-0.0177999	0.292265	-0.590628	0.555029	0.951581
61741040	CD4	TRAV41	6	33053519	AA_DPB1_194_33053519_exon4_Q	A	T	T	0.0681818	ADD	88	0.0177999	0.292265	-0.555029	0.590628	0.951581
61741972	CD4	TRAV41	6	29911406	AA_A_114_29911114_exon3_PQx	A	T	T	0.142045	ADD	88	-0.0125735	0.206511	-0.417328	0.392181	0.951595
61741977	CD4	TRAV41	6	29911364	AA_A_114_29911114_exon3_DPQ	A	T	T	0.142045	ADD	88	-0.0125735	0.206511	-0.417328	0.392181	0.951595
61741978	CD4	TRAV41	6	29911378	AA_A_114_29911114_exon3_EHR	A	T	T	0.857955	ADD	88	0.0125735	0.206511	-0.392181	0.417328	0.951595
61741980	CD4	TRAV41	6	29911414	AA_A_114_29911114_exon3_Qx	A	T	T	0.142045	ADD	88	-0.0125735	0.206511	-0.417328	0.392181	0.951595
61741981	CD4	TRAV41	6	29911410	AA_A_114_29911114_exon3_Q	A	T	T	0.142045	ADD	88	-0.0125735	0.206511	-0.417328	0.392181	0.951595
61741982	CD4	TRAV41	6	29911368	AA_A_114_29911114_exon3_DQ	A	T	T	0.142045	ADD	88	-0.0125735	0.206511	-0.417328	0.392181	0.951595
61742007	CD4	TRAV41	6	29911370	AA_A_114_29911114_exon3_DQx	A	T	T	0.142045	ADD	88	-0.0125735	0.206511	-0.417328	0.392181	0.951595
61742029	CD4	TRAV41	6	29911404	AA_A_114_29911114_exon3_PQ	A	T	T	0.142045	ADD	88	-0.0125735	0.206511	-0.417328	0.392181	0.951595
61742146	CD4	TRAV19	6	29545208	rs362522	C	T	T	0.238636	ADD	88	-0.0105225	0.172835	-0.349272	0.328227	0.951598
61742305	CD4	TRAV4	6	31243347	rs9461680	C	T	T	0.210227	ADD	88	-0.0122584	0.201362	-0.40692	0.382403	0.951601
61742381	CD8	TRBV13	6	30108751	rs9261485	G	A	A	0.25	ADD	88	0.0106162	0.174391	-0.331183	0.352416	0.951603
61742399	CD8	TRBV13	6	30105391	rs9261472	T	C	C	0.25	ADD	88	0.0106162	0.174391	-0.331183	0.352416	0.951603
61742412	CD8	TRBV13	6	30106202	rs2857438	G	A	A	0.25	ADD	88	0.0106162	0.174391	-0.331183	0.352416	0.951603
61742592	CD4	TRBV13	6	32674329	rs9275511	G	A	A	0.443182	ADD	88	0.00849752	0.139597	-0.265108	0.282103	0.951606
61742633	CD4	TRAV20	6	29430170	rs2073148	T	C	C	0.0681818	ADD	88	-0.0174221	0.286218	-0.5784	0.543556	0.951607
61742692	CD4	TRAV20	6	29412222	rs16894919	G	T	T	0.0681818	ADD	88	-0.0174221	0.286218	-0.5784	0.543556	0.951607
61742693	CD4	TRAV20	6	29440257	rs16894948	G	A	A	0.0681818	ADD	88	-0.0174221	0.286218	-0.5784	0.543556	0.951607
61742859	CD8	TRAV19	6	31239501	AA_C_49_31239501_exon2	A	T	T	0.102273	ADD	88	0.0146597	0.24085	-0.457397	0.486716	0.95161
61742868	CD8	TRAV19	6	31239606	AA_C_14_31239606_exon2	A	T	T	0.102273	ADD	88	0.0146597	0.24085	-0.457397	0.486716	0.95161
61742899	CD8	TRAV19	6	31236540	HLA_C*04:01	A	T	T	0.102273	ADD	88	0.0146597	0.24085	-0.457397	0.486716	0.95161
61742900	CD8	TRAV19	6	31237799	AA_C_303_31237785_exon5_V	A	T	T	0.897727	ADD	88	-0.0146597	0.24085	-0.486716	0.457397	0.95161
61742928	CD8	TRAV19	6	31237785	AA_C_303_31237785_exon5_M	A	T	T	0.102273	ADD	88	0.0146597	0.24085	-0.457397	0.486716	0.95161
61743589	CD8	TRAV34	6	30121460	rs2022065	C	T	T	0.329545	ADD	88	0.00853971	0.140329	-0.266499	0.283579	0.951619
61743830	CD8	TRBV27	6	32281889	rs9268212	T	C	C	0.221591	ADD	88	0.0111057	0.182507	-0.346601	0.368812	0.951622
61743831	CD8	TRBV27	6	32224828	rs9268013	G	C	C	0.221591	ADD	88	0.0111057	0.182507	-0.346601	0.368812	0.951622
61743832	CD8	TRBV27	6	32243155	rs1559874	G	A	A	0.221591	ADD	88	0.0111057	0.182507	-0.346601	0.368812	0.951622
61743835	CD8	TRBV27	6	32235895	rs3132931	T	G	G	0.221591	ADD	88	0.0111057	0.182507	-0.346601	0.368812	0.951622
61743836	CD8	TRBV27	6	32238219	rs3096674	G	A	A	0.221591	ADD	88	0.0111057	0.182507	-0.346601	0.368812	0.951622
61743837	CD8	TRBV27	6	32274079	rs9268176	C	T	T	0.221591	ADD	88	0.0111057	0.182507	-0.346601	0.368812	0.951622
61743838	CD8	TRBV27	6	32279816	rs6934776	G	A	A	0.221591	ADD	88	0.0111057	0.182507	-0.346601	0.368812	0.951622
61743839	CD8	TRBV27	6	32255269	rs9268137	G	A	A	0.221591	ADD	88	0.0111057	0.182507	-0.346601	0.368812	0.951622
61743840	CD8	TRBV27	6	32280182	rs6939410	A	G	G	0.221591	ADD	88	0.0111057	0.182507	-0.346601	0.368812	0.951622
61743841	CD8	TRBV27	6	32239651	rs3115557	C	T	T	0.221591	ADD	88	0.0111057	0.182507	-0.346601	0.368812	0.951622
61743842	CD8	TRBV27	6	32243129	rs1559873	T	C	C	0.221591	ADD	88	0.0111057	0.182507	-0.346601	0.368812	0.951622
61743843	CD8	TRBV27	6	32268080	rs7750783	C	T	T	0.221591	ADD	88	0.0111057	0.182507	-0.346601	0.368812	0.951622
61743845	CD8	TRBV27	6	32279340	rs9268202	C	T	T	0.221591	ADD	88	0.0111057	0.182507	-0.346601	0.368812	0.951622
61743846	CD8	TRBV27	6	32252678	rs9268125	T	C	C	0.221591	ADD	88	0.0111057	0.182507	-0.346601	0.368812	0.951622
61743847	CD8	TRBV27	6	32254452	rs9268131	A	G	G	0.221591	ADD	88	0.0111057	0.182507	-0.346601	0.368812	0.951622
61743848	CD8	TRBV27	6	32255230	rs9268135	A	G	G	0.221591	ADD	88	0.0111057	0.182507	-0.346601	0.368812	0.951622
61743849	CD8	TRBV27	6	32256418	rs9268142	T	C	C	0.221591	ADD	88	0.0111057	0.182507	-0.346601	0.368812	0.951622
61743850	CD8	TRBV27	6	32277934	rs9268197	C	A	A	0.221591	ADD	88	0.0111057	0.182507	-0.346601	0.368812	0.951622
61744180	CD4	TRBV27	6	32685550	rs3916765	G	A	A	0.119318	ADD	88	0.012924	0.212409	-0.403391	0.429239	0.951627
61744378	CD4	TRAV20	6	32283844	rs3749967	T	C	C	0.0681818	ADD	88	0.0160848	0.264381	-0.502093	0.534262	0.951632
61744388	CD4	TRAV20	6	32286944	rs9501176	G	C	C	0.0681818	ADD	88	0.0160848	0.264381	-0.502093	0.534262	0.951632
61744407	CD4	TRAV20	6	32261952	rs10947251	G	A	A	0.0681818	ADD	88	0.0160848	0.264381	-0.502093	0.534262	0.951632
61744408	CD4	TRAV20	6	32266425	rs11751697	C	T	T	0.0681818	ADD	88	0.0160848	0.264381	-0.502093	0.534262	0.951632
61744409	CD4	TRAV20	6	32292917	rs9501178	A	C	C	0.0681818	ADD	88	0.0160848	0.264381	-0.502093	0.534262	0.951632
61744428	CD4	TRAV20	6	32279902	rs9501173	G	A	A	0.0681818	ADD	88	0.0160848	0.264381	-0.502093	0.534262	0.951632
61744553	CD4	TRAV22	6	31331500	rs4959062	C	G	G	0.448864	ADD	88	-0.00904358	0.148657	-0.300405	0.282318	0.951635
61745003	CD8	TRAV25	6	29773999	rs1736976	A	G	G	0.369318	ADD	88	-0.0103533	0.170215	-0.343969	0.323263	0.951643
61745417	CD4	TRBV13	6	30940387	rs2530710	T	C	C	0.835227	ADD	88	-0.0118237	0.194409	-0.392859	0.369212	0.951648
61745427	CD4	TRBV13	6	30955681	rs1634731	G	A	A	0.835227	ADD	88	-0.0118237	0.194409	-0.392859	0.369212	0.951648
61745440	CD8	TRBV9	6	30211903	rs2523741	C	G	G	0.107955	ADD	88	-0.0153148	0.251814	-0.508862	0.478233	0.951649
61745486	CD8	TRAV27	6	32549395	AA_DRB1_180_32549395_exon3_L	A	T	T	0.153409	ADD	88	-0.0119792	0.196979	-0.398052	0.374093	0.951651
61745511	CD8	TRAV27	6	32552166	AA_DRB1_96_32549647_exon3_Y	A	T	T	0.153409	ADD	88	-0.0119792	0.196979	-0.398052	0.374093	0.951651
61745512	CD8	TRAV27	6	32552157	AA_DRB1_96_32549647_exon3_IY	A	T	T	0.153409	ADD	88	-0.0119792	0.196979	-0.398052	0.374093	0.951651
61745529	CD8	TRAV27	6	32557503	AA_DRB1_-24_32557503_exon1_F	A	T	T	0.153409	ADD	88	-0.0119792	0.196979	-0.398052	0.374093	0.951651
61745640	CD8	TRBV13	6	31324764	SNPS_B_172_31324764_intron1	A	C	C	0.9375	ADD	88	0.0196561	0.323221	-0.613846	0.653158	0.951653
61745899	CD8	TRAV21	6	30451904	rs3094694	T	C	C	0.159091	ADD	88	0.012402	0.203947	-0.387327	0.412131	0.951655
61746278	CD4	TRBV2	6	30093744	rs9261442	A	G	G	0.238636	ADD	88	0.0108125	0.177842	-0.337752	0.359377	0.951664
61746279	CD4	TRBV2	6	30096717	rs1419673	A	G	G	0.238636	ADD	88	0.0108125	0.177842	-0.337752	0.359377	0.951664
61746287	CD4	TRBV2	6	30094840	rs9261446	G	A	A	0.238636	ADD	88	0.0108125	0.177842	-0.337752	0.359377	0.951664
61746311	CD8	TRBV13	6	33104175	rs9366816	T	C	C	0.267045	ADD	88	0.0105773	0.173974	-0.330405	0.35156	0.951664
61746312	CD8	TRBV13	6	33103321	rs7750000	C	A	A	0.267045	ADD	88	0.0105773	0.173974	-0.330405	0.35156	0.951664
61746313	CD4	TRBV2	6	30094788	rs9261445	G	T	T	0.238636	ADD	88	0.0108125	0.177842	-0.337752	0.359377	0.951664
61746325	CD4	TRBV2	6	30098389	rs3888580	G	A	A	0.238636	ADD	88	0.0108125	0.177842	-0.337752	0.359377	0.951664
61746326	CD4	TRBV2	6	30095329	rs9261448	T	C	C	0.238636	ADD	88	0.0108125	0.177842	-0.337752	0.359377	0.951664
61746331	CD4	TRBV2	6	30097170	rs1419671	T	A	A	0.238636	ADD	88	0.0108125	0.177842	-0.337752	0.359377	0.951664
61746334	CD4	TRBV2	6	30098609	rs1076229	A	G	G	0.238636	ADD	88	0.0108125	0.177842	-0.337752	0.359377	0.951664
61746399	CD8	TRAV21	6	32123639	rs2269425	G	A	A	0.176136	ADD	88	0.011608	0.190929	-0.362605	0.385821	0.951665
61747096	CD8	TRBV28	6	30709357	rs3094125	G	A	A	0.113636	ADD	88	-0.0151231	0.248814	-0.50279	0.472544	0.951678
61747097	CD8	TRBV28	6	30706361	rs3130660	T	A	A	0.113636	ADD	88	-0.0151231	0.248814	-0.50279	0.472544	0.951678
61747110	CD8	TRBV28	6	30708955	rs1059612	C	T	T	0.113636	ADD	88	-0.0151231	0.248814	-0.50279	0.472544	0.951678
61747317	CD4	TRBV13	6	32849841	rs2127676	G	C	C	0.306818	ADD	88	0.010164	0.167236	-0.317612	0.33794	0.951681
61747472	CD4	TRBV13	6	32836759	rs9276834	C	T	T	0.306818	ADD	88	0.010164	0.167236	-0.317612	0.33794	0.951681
61747553	CD4	TRBV19	6	30098609	rs1076229	A	G	G	0.238636	ADD	88	-0.0103705	0.170636	-0.344812	0.324071	0.951683
61747558	CD4	TRBV19	6	30097170	rs1419671	T	A	A	0.238636	ADD	88	-0.0103705	0.170636	-0.344812	0.324071	0.951683
61747559	CD4	TRBV19	6	30094840	rs9261446	G	A	A	0.238636	ADD	88	-0.0103705	0.170636	-0.344812	0.324071	0.951683
61747560	CD4	TRBV19	6	30095329	rs9261448	T	C	C	0.238636	ADD	88	-0.0103705	0.170636	-0.344812	0.324071	0.951683
61747565	CD4	TRBV19	6	30098389	rs3888580	G	A	A	0.238636	ADD	88	-0.0103705	0.170636	-0.344812	0.324071	0.951683
61747566	CD4	TRBV19	6	30094788	rs9261445	G	T	T	0.238636	ADD	88	-0.0103705	0.170636	-0.344812	0.324071	0.951683
61747573	CD4	TRBV19	6	30096717	rs1419673	A	G	G	0.238636	ADD	88	-0.0103705	0.170636	-0.344812	0.324071	0.951683
61747574	CD4	TRBV19	6	30093744	rs9261442	A	G	G	0.238636	ADD	88	-0.0103705	0.170636	-0.344812	0.324071	0.951683
61747589	CD4	TRBV15	6	31324619	SNPS_B_400_31324536_exon2_T	A	T	T	0.153409	ADD	88	0.0136662	0.224868	-0.427068	0.4544	0.951684
61747591	CD4	TRBV15	6	31324607	AA_B_67_31324536_exon2_RY	A	T	T	0.153409	ADD	88	0.0136662	0.224868	-0.427068	0.4544	0.951684
61747592	CD4	TRBV15	6	31324610	AA_B_67_31324536_exon2_Y	A	T	T	0.153409	ADD	88	0.0136662	0.224868	-0.427068	0.4544	0.951684
61747621	CD8	TRAV25	6	29266673	rs550841401	T	C	C	0.607955	ADD	88	-0.00821982	0.135256	-0.273317	0.256878	0.951685
61747645	CD4	TRAV35	6	31707730	rs3131382	T	C	C	0.931818	ADD	88	-0.0178325	0.293435	-0.592954	0.557289	0.951685
61747701	CD4	TRAV22	6	30073776	rs7767188	G	A	A	0.221591	ADD	88	0.0121469	0.199883	-0.379616	0.403909	0.951687
61747722	CD4	TRAV21	6	33560896	rs210162	A	G	G	0.232955	ADD	88	0.0106396	0.175084	-0.332519	0.353798	0.951688
61748116	CD4	TRBV30	6	30392204	rs4400255	T	A	A	0.0568182	ADD	88	0.018971	0.312232	-0.592992	0.630934	0.951695
61748122	CD8	TRAV25	6	31322470	SNPS_B_2466_31322470_intron5	C	G	G	0.818182	ADD	88	0.0122566	0.201723	-0.383114	0.407627	0.951695
61748229	CD4	TRBV19	6	32635949	rs2647025	G	A	A	0.267045	ADD	88	-0.00989486	0.162862	-0.329098	0.309308	0.951698
61748482	CD4	TRBV28	6	33777260	rs1547671	C	T	T	0.539773	ADD	88	-0.00937992	0.15441	-0.312019	0.293259	0.951705
61748483	CD4	TRBV28	6	33778964	rs9394169	A	G	G	0.539773	ADD	88	-0.00937992	0.15441	-0.312019	0.293259	0.951705
61748854	CD8	TRAV16	6	29006844	rs7743837	A	G	G	0.221591	ADD	88	-0.00946323	0.155802	-0.314829	0.295903	0.951711
61748855	CD8	TRAV6	6	33057244	rs3091284	T	G	G	0.289773	ADD	88	-0.00982625	0.161778	-0.326905	0.307252	0.951711
61749202	CD8	TRBV18	6	31265376	rs58742490	G	A	A	0.0625	ADD	88	-0.0177457	0.292196	-0.590438	0.554947	0.951717
61749209	CD8	TRBV18	6	31269382	rs4523128	T	C	C	0.0625	ADD	88	-0.0177457	0.292196	-0.590438	0.554947	0.951717
61749251	CD8	TRBV18	6	31273743	rs73730049	C	T	T	0.0625	ADD	88	-0.0177457	0.292196	-0.590438	0.554947	0.951717
61749252	CD8	TRBV18	6	31303975	rs73728825	G	A	A	0.0625	ADD	88	-0.0177457	0.292196	-0.590438	0.554947	0.951717
61749253	CD8	TRBV18	6	31273146	rs6905036	T	C	C	0.0625	ADD	88	-0.0177457	0.292196	-0.590438	0.554947	0.951717
61749254	CD8	TRBV18	6	31269129	rs2394967	G	A	A	0.0625	ADD	88	-0.0177457	0.292196	-0.590438	0.554947	0.951717
61749782	CD8	TRAV21	6	29911720	AA_A_152_29911228_exon3_RVW	A	T	T	0.613636	ADD	88	-0.00951934	0.156782	-0.316807	0.297769	0.951729
61749783	CD8	TRAV21	6	29911674	AA_A_152_29911228_exon3_AEx	A	T	T	0.386364	ADD	88	0.00951934	0.156782	-0.297769	0.316807	0.951729
61749784	CD8	TRAV21	6	29911669	AA_A_152_29911228_exon3_AE	A	T	T	0.386364	ADD	88	0.00951934	0.156782	-0.297769	0.316807	0.951729
61749786	CD8	TRAV21	6	29911737	SNPS_A_898_29911228_exon3_AC	A	T	T	0.386364	ADD	88	0.00951934	0.156782	-0.297769	0.316807	0.951729
61749787	CD8	TRAV21	6	29911670	AA_A_152_29911228_exon3_AEG	A	T	T	0.386364	ADD	88	0.00951934	0.156782	-0.297769	0.316807	0.951729
61750345	CD4	TRAV16	6	29926597	rs1632994	T	C	C	0.511364	ADD	88	0.00921596	0.151824	-0.288353	0.306785	0.951741
61750358	CD4	TRAV16	6	29928137	rs441808	T	C	C	0.511364	ADD	88	0.00921596	0.151824	-0.288353	0.306785	0.951741
61750440	CD4	TRAV22	6	30433090	rs10456384	C	G	G	0.0738636	ADD	88	-0.0183277	0.301943	-0.610126	0.57347	0.951743
61750486	CD4	TRAV35	6	33032975	rs7905	T	C	C	0.147727	ADD	88	-0.0119887	0.197515	-0.39911	0.375133	0.951744
61750796	CD8	TRBV14	6	30955681	rs1634731	G	A	A	0.835227	ADD	88	-0.0111343	0.183461	-0.370711	0.348442	0.95175
61750797	CD8	TRBV14	6	30940387	rs2530710	T	C	C	0.835227	ADD	88	-0.0111343	0.183461	-0.370711	0.348442	0.95175
61750903	CD8	TRBV2	6	32407709	rs14004	C	A	A	0.363636	ADD	88	-0.00955751	0.15749	-0.318233	0.299118	0.951753
61750910	CD4	TRAV10	6	30350966	rs115306458	A	T	T	0.0625	ADD	88	0.0202552	0.333776	-0.633934	0.674444	0.951754
61750920	CD4	TRAV24	6	32553363	AA_DRB1_13_32552123_exon2_GHL	A	T	T	0.198864	ADD	88	0.0113933	0.187743	-0.356577	0.379364	0.951754
61750922	CD4	TRAV24	6	32553362	AA_DRB1_13_32552123_exon2_GH	A	T	T	0.198864	ADD	88	0.0113933	0.187743	-0.356577	0.379364	0.951754
61750927	CD4	TRAV10	6	30357543	rs114256366	G	A	A	0.0625	ADD	88	0.0202552	0.333776	-0.633934	0.674444	0.951754
61751332	CD8	TRAV27	6	29718165	rs2517934	T	C	C	0.159091	ADD	88	-0.0129085	0.212746	-0.429884	0.404067	0.951762
61751333	CD8	TRAV27	6	29713926	rs2523385	G	A	A	0.159091	ADD	88	-0.0129085	0.212746	-0.429884	0.404067	0.951762
61751334	CD8	TRAV27	6	29731787	rs1611285	T	C	C	0.159091	ADD	88	-0.0129085	0.212746	-0.429884	0.404067	0.951762
61751336	CD8	TRAV27	6	29704833	rs2517943	T	C	C	0.159091	ADD	88	-0.0129085	0.212746	-0.429884	0.404067	0.951762
61751337	CD8	TRAV27	6	29708417	rs2517941	C	G	G	0.159091	ADD	88	-0.0129085	0.212746	-0.429884	0.404067	0.951762
61751346	CD8	TRAV27	6	29709286	rs2743950	C	T	T	0.159091	ADD	88	-0.0129085	0.212746	-0.429884	0.404067	0.951762
61751371	CD8	TRAV27	6	29710628	rs730858	G	A	A	0.159091	ADD	88	-0.0129085	0.212746	-0.429884	0.404067	0.951762
61751570	CD4	TRAV6	6	32355511	rs17208587	T	C	C	0.0795455	ADD	88	0.0160059	0.263815	-0.501062	0.533073	0.951766
61751810	CD8	TRBV16	6	33082040	rs9277628	A	C	C	0.136364	ADD	88	0.0100727	0.166034	-0.315348	0.335493	0.951769
61751997	CD8	TRAV17	6	31312892	rs9265870	A	G	G	0.335227	ADD	88	-0.00971907	0.160222	-0.323749	0.304311	0.951774
61752073	CD8	TRAV17	6	31313101	rs9265882	T	C	C	0.335227	ADD	88	-0.00971907	0.160222	-0.323749	0.304311	0.951774
61752122	CD8	TRAV22	6	31143582	rs3131018	A	C	C	0.659091	ADD	88	0.00898679	0.148155	-0.281392	0.299366	0.951776
61752211	CD8	TRAV22	6	31145451	rs3130506	G	A	A	0.659091	ADD	88	0.00898679	0.148155	-0.281392	0.299366	0.951776
61752247	CD4	TRAV3	6	31296585	rs115424900	G	A	A	0.0965909	ADD	88	-0.0156406	0.257855	-0.521028	0.489747	0.951777
61752342	CD4	TRAV19	6	28349264	rs2531825	C	T	T	0.443182	ADD	88	-0.0089294	0.14722	-0.297475	0.279616	0.951779
61752357	CD4	TRAV19	6	28391465	rs2859365	A	G	G	0.443182	ADD	88	-0.0089294	0.14722	-0.297475	0.279616	0.951779
61752414	CD4	TRAV2	6	30081108	rs9261425	T	C	C	0.602273	ADD	88	-0.00960534	0.158366	-0.319997	0.300787	0.95178
61753601	CD8	TRAV6	6	31240041	rs2524094	C	T	T	0.556818	ADD	88	0.00931503	0.153655	-0.291843	0.310473	0.951803
61753760	CD4	TRBV19	6	32739888	rs1383265	T	C	C	0.170455	ADD	88	-0.0107443	0.177243	-0.358134	0.336646	0.951806
61753969	CD4	TRBV28	6	31324176	SNPS_B_760_31324176_exon3	C	G	G	0.0909091	ADD	88	0.0154903	0.255546	-0.48537	0.516351	0.951809
61753981	CD4	TRBV16	6	32725193	rs2301271	A	G	G	0.551136	ADD	88	0.008249	0.136089	-0.25848	0.274978	0.95181
61753982	CD4	TRBV16	6	32725826	rs4305772	A	G	G	0.551136	ADD	88	0.008249	0.136089	-0.25848	0.274978	0.95181
61754001	CD4	TRBV16	6	32712085	rs9276428	G	T	T	0.551136	ADD	88	0.008249	0.136089	-0.25848	0.274978	0.95181
61754002	CD4	TRBV16	6	32712247	rs9276431	T	C	C	0.551136	ADD	88	0.008249	0.136089	-0.25848	0.274978	0.95181
61754005	CD4	TRBV16	6	32712384	rs9276432	T	C	C	0.551136	ADD	88	0.008249	0.136089	-0.25848	0.274978	0.95181
61754015	CD4	TRBV16	6	32711400	rs2227128	T	C	C	0.551136	ADD	88	0.008249	0.136089	-0.25848	0.274978	0.95181
61754016	CD4	TRBV16	6	32718162	rs9276482	C	T	T	0.551136	ADD	88	0.008249	0.136089	-0.25848	0.274978	0.95181
61754388	CD8	TRBV9	6	29039977	rs3131083	G	A	A	0.528409	ADD	88	-0.00861026	0.142074	-0.28707	0.26985	0.951819
61754390	CD8	TRBV9	6	29010282	rs3117140	G	T	T	0.528409	ADD	88	-0.00861026	0.142074	-0.28707	0.26985	0.951819
61754391	CD8	TRBV9	6	29073094	rs3131091	A	G	G	0.471591	ADD	88	0.00861026	0.142074	-0.26985	0.28707	0.951819
61754393	CD8	TRBV9	6	28990618	rs1543796	G	A	A	0.528409	ADD	88	-0.00861026	0.142074	-0.28707	0.26985	0.951819
61754396	CD8	TRBV9	6	29011927	rs2050230	A	G	G	0.528409	ADD	88	-0.00861026	0.142074	-0.28707	0.26985	0.951819
61754398	CD8	TRBV9	6	29042937	rs3130758	A	T	T	0.528409	ADD	88	-0.00861026	0.142074	-0.28707	0.26985	0.951819
61754399	CD8	TRBV9	6	29017101	rs3130756	G	A	A	0.528409	ADD	88	-0.00861026	0.142074	-0.28707	0.26985	0.951819
61755051	CD8	TRAV25	6	32404859	rs2395173	A	G	G	0.653409	ADD	88	-0.00896203	0.14791	-0.29886	0.280936	0.951829
61755052	CD8	TRAV25	6	32401845	rs3135335	C	G	G	0.653409	ADD	88	-0.00896203	0.14791	-0.29886	0.280936	0.951829
61755053	CD8	TRAV25	6	32405192	rs3135395	T	G	G	0.653409	ADD	88	-0.00896203	0.14791	-0.29886	0.280936	0.951829
61755060	CD8	TRAV25	6	32401217	rs3135338	C	T	T	0.653409	ADD	88	-0.00896203	0.14791	-0.29886	0.280936	0.951829
61755061	CD8	TRAV25	6	32400088	rs984778	C	T	T	0.653409	ADD	88	-0.00896203	0.14791	-0.29886	0.280936	0.951829
61755062	CD8	TRAV25	6	32398781	rs3129854	G	C	C	0.653409	ADD	88	-0.00896203	0.14791	-0.29886	0.280936	0.951829
61755063	CD8	TRAV25	6	32404065	rs3129866	G	C	C	0.653409	ADD	88	-0.00896203	0.14791	-0.29886	0.280936	0.951829
61755064	CD8	TRAV25	6	32403941	rs3135397	A	T	T	0.653409	ADD	88	-0.00896203	0.14791	-0.29886	0.280936	0.951829
61755065	CD8	TRAV25	6	32405671	rs3129869	A	C	C	0.653409	ADD	88	-0.00896203	0.14791	-0.29886	0.280936	0.951829
61755066	CD8	TRAV25	6	32401829	rs3135336	G	A	A	0.653409	ADD	88	-0.00896203	0.14791	-0.29886	0.280936	0.951829
61755079	CD8	TRAV25	6	32405362	rs2395178	G	C	C	0.653409	ADD	88	-0.00896203	0.14791	-0.29886	0.280936	0.951829
61755363	CD4	TRAV24	6	30723537	rs62408687	A	G	G	0.153409	ADD	88	0.0124075	0.204789	-0.388972	0.413787	0.951832
61755524	CD8	TRAV20	6	32427748	rs9268831	C	T	T	0.448864	ADD	88	0.0099271	0.163855	-0.311223	0.331077	0.951834
61755615	CD4	TRAV24	6	32674130	rs9275507	G	A	A	0.272727	ADD	88	-0.00929676	0.15346	-0.310073	0.291479	0.951837
61756280	CD8	TRAV4	6	30385769	rs9261870	C	T	T	0.159091	ADD	88	0.0119394	0.197127	-0.374422	0.398301	0.951848
61756281	CD8	TRAV4	6	30386319	rs9261876	G	T	T	0.159091	ADD	88	0.0119394	0.197127	-0.374422	0.398301	0.951848
61756314	CD8	TRAV4	6	30432785	rs9468781	A	G	G	0.159091	ADD	88	0.0119394	0.197127	-0.374422	0.398301	0.951848
61756315	CD8	TRAV4	6	30408254	rs9295862	C	T	T	0.159091	ADD	88	0.0119394	0.197127	-0.374422	0.398301	0.951848
61756316	CD8	TRAV4	6	30394628	rs9261947	C	T	T	0.159091	ADD	88	0.0119394	0.197127	-0.374422	0.398301	0.951848
61756317	CD8	TRAV4	6	30430875	rs35792611	C	G	G	0.159091	ADD	88	0.0119394	0.197127	-0.374422	0.398301	0.951848
61756319	CD8	TRAV4	6	30438556	rs9461612	G	A	A	0.159091	ADD	88	0.0119394	0.197127	-0.374422	0.398301	0.951848
61756450	CD4	TRBV13	6	32553225	AA_DRB1_30_32552072_exon2_CRY	A	T	T	0.840909	ADD	88	-0.0123653	0.20417	-0.41253	0.3878	0.95185
61756451	CD4	TRBV13	6	32553249	AA_DRB1_30_32552072_exon2_GHL	A	T	T	0.159091	ADD	88	0.0123653	0.20417	-0.3878	0.41253	0.95185
61756872	CD4	TRAV20	6	30685420	rs4713354	A	C	C	0.176136	ADD	88	-0.0113609	0.187613	-0.379076	0.356355	0.951858
61757081	CD8	TRAV25	6	31255007	rs2853931	C	T	T	0.607955	ADD	88	-0.00952575	0.157329	-0.317886	0.298834	0.951864
61757082	CD8	TRAV25	6	31259579	rs2524163	C	T	T	0.607955	ADD	88	-0.00952575	0.157329	-0.317886	0.298834	0.951864
61757122	CD8	TRAV25	6	31260397	rs2524156	A	G	G	0.607955	ADD	88	-0.00952575	0.157329	-0.317886	0.298834	0.951864
61757123	CD8	TRAV25	6	31250642	rs2853939	T	C	C	0.607955	ADD	88	-0.00952575	0.157329	-0.317886	0.298834	0.951864
61757124	CD8	TRAV25	6	31257625	rs2524040	T	C	C	0.607955	ADD	88	-0.00952575	0.157329	-0.317886	0.298834	0.951864
61757125	CD8	TRAV25	6	31254088	rs2853933	T	C	C	0.607955	ADD	88	-0.00952575	0.157329	-0.317886	0.298834	0.951864
61757127	CD8	TRAV25	6	31253878	rs2853935	C	T	T	0.607955	ADD	88	-0.00952575	0.157329	-0.317886	0.298834	0.951864
61757128	CD8	TRAV25	6	31261276	rs2243868	A	G	G	0.607955	ADD	88	-0.00952575	0.157329	-0.317886	0.298834	0.951864
61757224	CD8	TRAV22	6	33018548	rs453461	G	A	A	0.386364	ADD	88	0.00929487	0.15352	-0.291599	0.310188	0.951865
61758261	CD8	TRAV34	6	28922719	rs1476016	G	A	A	0.539773	ADD	88	0.00821403	0.135698	-0.257749	0.274177	0.951876
61758262	CD8	TRAV34	6	28911802	rs2071790	G	A	A	0.539773	ADD	88	0.00821403	0.135698	-0.257749	0.274177	0.951876
61758643	CD4	TRAV16	6	29912969	SNPS_A_2639_29912969_intron6	G	C	C	0.943182	ADD	88	0.0179849	0.297165	-0.564448	0.600418	0.951884
61758644	CD4	TRAV16	6	29924996	rs9260672	C	T	T	0.0568182	ADD	88	-0.0179849	0.297165	-0.600418	0.564448	0.951884
61758654	CD4	TRAV16	6	29920566	rs9260497	T	C	C	0.0568182	ADD	88	-0.0179849	0.297165	-0.600418	0.564448	0.951884
61758685	CD4	TRAV16	6	29932433	rs9260733	G	A	A	0.0568182	ADD	88	-0.0179849	0.297165	-0.600418	0.564448	0.951884
61758699	CD4	TRAV16	6	29945594	rs9260861	C	T	T	0.0568182	ADD	88	-0.0179849	0.297165	-0.600418	0.564448	0.951884
61758702	CD4	TRAV16	6	29957802	rs9260932	T	C	C	0.0568182	ADD	88	-0.0179849	0.297165	-0.600418	0.564448	0.951884
61758705	CD4	TRAV16	6	29912069	SNPS_A_1739_29912069_exon4	A	G	G	0.0568182	ADD	88	-0.0179849	0.297165	-0.600418	0.564448	0.951884
61758709	CD4	TRAV16	6	29945741	rs9260862	C	T	T	0.0568182	ADD	88	-0.0179849	0.297165	-0.600418	0.564448	0.951884
61758718	CD4	TRAV16	6	29945898	rs9260865	T	C	C	0.0568182	ADD	88	-0.0179849	0.297165	-0.600418	0.564448	0.951884
61758719	CD4	TRAV16	6	29945771	rs9260863	G	T	T	0.0568182	ADD	88	-0.0179849	0.297165	-0.600418	0.564448	0.951884
61758861	CD4	TRAV24	6	33082109	rs9277629	C	T	T	0.0852273	ADD	88	-0.0178402	0.294798	-0.595633	0.559953	0.951888
61758886	CD4	TRAV24	6	33093821	rs28361069	T	C	C	0.0852273	ADD	88	-0.0178402	0.294798	-0.595633	0.559953	0.951888
61758903	CD4	TRAV27	6	30068610	rs6457150	G	C	C	0.636364	ADD	88	0.00946894	0.156471	-0.297208	0.316146	0.951889
61758904	CD4	TRAV27	6	30072625	rs3094136	C	G	G	0.636364	ADD	88	0.00946894	0.156471	-0.297208	0.316146	0.951889
61758946	CD8	TRAV10	6	32553289	AA_DRB1_28_32552078_exon2_DK	A	T	T	0.744318	ADD	88	0.00979296	0.161828	-0.307384	0.32697	0.95189
61758999	CD8	TRAV10	6	32552078	AA_DRB1_28_32552078_exon2_D	A	T	T	0.744318	ADD	88	0.00979296	0.161828	-0.307384	0.32697	0.95189
61759214	CD4	TRBV30	6	31097453	rs3130560	T	G	G	0.732955	ADD	88	-0.0106315	0.175705	-0.355006	0.333743	0.951895
61759215	CD4	TRBV30	6	31098832	rs528878831	G	A	A	0.732955	ADD	88	-0.0106315	0.175705	-0.355006	0.333743	0.951895
61759381	CD4	TRAV30	6	30512505	rs12192673	T	G	G	0.0625	ADD	88	-0.0198218	0.327611	-0.661927	0.622283	0.951898
61759414	CD4	TRAV10	6	29718544	rs1610736	C	T	T	0.636364	ADD	88	0.00944279	0.156074	-0.296456	0.315342	0.951899
61759415	CD4	TRAV10	6	29715997	rs1633085	T	C	C	0.636364	ADD	88	0.00944279	0.156074	-0.296456	0.315342	0.951899
61759418	CD4	TRAV10	6	29719561	rs909728	T	C	C	0.636364	ADD	88	0.00944279	0.156074	-0.296456	0.315342	0.951899
61759446	CD4	TRAV10	6	29716390	rs1737085	T	G	G	0.636364	ADD	88	0.00944279	0.156074	-0.296456	0.315342	0.951899
61759450	CD4	TRAV10	6	29717826	rs1633080	C	T	T	0.636364	ADD	88	0.00944279	0.156074	-0.296456	0.315342	0.951899
61759512	CD4	TRAV6	6	32944746	rs11908	G	A	A	0.392045	ADD	88	-0.00883572	0.146047	-0.295083	0.277411	0.951902
61759637	CD4	TRBV28	6	31352086	rs28752476	T	C	C	0.136364	ADD	88	-0.0126442	0.20901	-0.422296	0.397007	0.951904
61759699	CD8	TRAV4	6	33630624	rs2296339	C	T	T	0.465909	ADD	88	-0.00848003	0.140179	-0.283227	0.266267	0.951906
61759738	CD4	TRBV9	6	29432390	rs1345228	A	G	G	0.164773	ADD	88	0.0128779	0.212883	-0.404364	0.43012	0.951907
61759739	CD4	TRBV9	6	29468968	rs9257873	T	G	G	0.164773	ADD	88	0.0128779	0.212883	-0.404364	0.43012	0.951907
61759811	CD4	TRBV9	6	29425584	rs9257863	T	G	G	0.164773	ADD	88	0.0128779	0.212883	-0.404364	0.43012	0.951907
61759864	CD8	TRBV16	6	32066815	rs77913858	C	T	T	0.0568182	ADD	88	0.0136435	0.225544	-0.428414	0.455701	0.951908
61760247	CD8	TRAV2	6	29811237	rs2844827	T	C	C	0.238636	ADD	88	0.00937033	0.154918	-0.294264	0.313005	0.951913
61760248	CD8	TRAV2	6	29812974	rs2517879	G	A	A	0.238636	ADD	88	0.00937033	0.154918	-0.294264	0.313005	0.951913
61760249	CD8	TRAV2	6	29813682	rs3873260	A	G	G	0.238636	ADD	88	0.00937033	0.154918	-0.294264	0.313005	0.951913
61760277	CD8	TRAV2	6	29812807	rs2523767	A	G	G	0.238636	ADD	88	0.00937033	0.154918	-0.294264	0.313005	0.951913
61760302	CD8	TRAV2	6	29812505	rs2734990	A	T	T	0.238636	ADD	88	0.00937033	0.154918	-0.294264	0.313005	0.951913
61761453	CD8	TRBV19	6	31001911	rs11754586	C	T	T	0.136364	ADD	88	-0.0144801	0.239504	-0.4839	0.45494	0.951934
61762065	CD8	TRAV22	6	29350854	rs1419640	G	T	T	0.568182	ADD	88	0.00873592	0.144513	-0.274504	0.291976	0.95194
61762212	CD8	TRAV39	6	29797933	rs1632933	C	T	T	0.488636	ADD	88	-0.00900864	0.149028	-0.301099	0.283082	0.951942
61762263	CD8	TRAV39	6	33575395	rs16869280	C	T	T	0.125	ADD	88	0.0141354	0.23384	-0.444183	0.472454	0.951942
61762739	CD4	TRBV16	6	29661456	rs2894113	A	T	T	0.619318	ADD	88	-0.00861137	0.142484	-0.287874	0.270652	0.951951
61762740	CD4	TRBV16	6	29662374	rs3094736	T	A	A	0.619318	ADD	88	-0.00861137	0.142484	-0.287874	0.270652	0.951951
61762741	CD4	TRBV16	6	29659133	rs3117317	A	G	G	0.619318	ADD	88	-0.00861137	0.142484	-0.287874	0.270652	0.951951
61763115	CD8	TRAV19	6	29833840	rs2523818	T	G	G	0.335227	ADD	88	0.00969043	0.160353	-0.304596	0.323977	0.951955
61763116	CD8	TRAV19	6	29841280	rs2844820	T	C	C	0.335227	ADD	88	0.00969043	0.160353	-0.304596	0.323977	0.951955
61763143	CD4	TRAV40	6	30047965	rs7382061	T	C	C	0.5625	ADD	88	0.00870262	0.144007	-0.273546	0.290952	0.951955
61763384	CD4	TRBV19	6	32165583	rs9267820	G	A	A	0.221591	ADD	88	0.0104636	0.173169	-0.328942	0.349869	0.951961
61763395	CD4	TRAV21	6	33290547	rs2073524	T	A	A	0.528409	ADD	88	-0.00989464	0.163755	-0.330848	0.311059	0.951962
61763396	CD4	TRAV21	6	33282628	rs1061783	C	T	T	0.528409	ADD	88	-0.00989464	0.163755	-0.330848	0.311059	0.951962
61763891	CD4	TRAV41	6	31352142	rs2507975	A	T	T	0.710227	ADD	88	-0.00977962	0.161878	-0.327055	0.307496	0.95197
61764041	CD4	TRAV20	6	32817130	rs12529313	A	G	G	0.176136	ADD	88	-0.0129894	0.215027	-0.434435	0.408456	0.951974
61764377	CD8	TRAV30	6	30815945	rs2844664	C	T	T	0.318182	ADD	88	0.00921578	0.152563	-0.289802	0.308233	0.951975
61764384	CD8	TRAV30	6	30816270	rs2535331	G	A	A	0.318182	ADD	88	0.00921578	0.152563	-0.289802	0.308233	0.951975
61764413	CD4	TRBV13	6	30969368	rs9262447	A	C	C	0.159091	ADD	88	0.0127795	0.211559	-0.401868	0.427427	0.951975
61764418	CD4	TRBV13	6	30966453	rs2517408	T	C	C	0.159091	ADD	88	0.0127795	0.211559	-0.401868	0.427427	0.951975
61764573	CD4	TRAV39	6	32886487	rs35599935	T	C	C	0.0511364	ADD	88	-0.0215747	0.357175	-0.721625	0.678476	0.951978
61764578	CD4	TRAV39	6	32822186	rs4148878	T	G	G	0.0511364	ADD	88	-0.0215747	0.357175	-0.721625	0.678476	0.951978
61764860	CD4	TRAV3	6	31266041	rs17192526	T	C	C	0.4375	ADD	88	-0.00946017	0.156637	-0.316463	0.297543	0.951984
61765912	CD4	TRBV13	6	31106459	rs1265097	C	A	A	0.0738636	ADD	88	0.0170857	0.283033	-0.537649	0.57182	0.952007
61766232	CD4	TRAV5	6	31093505	rs111512144	G	A	A	0.0681818	ADD	88	0.017192	0.28483	-0.541064	0.575448	0.952013
61766484	CD4	TRBV13	6	29911032	SNPS_A_670_29911000_intron2_G	A	T	T	0.602273	ADD	88	0.00933395	0.154649	-0.293773	0.312441	0.952016
61766724	CD4	TRAV16	6	32823257	rs3763346	T	C	C	0.409091	ADD	88	0.00936712	0.155211	-0.294841	0.313575	0.952019
61766725	CD4	TRAV16	6	32826450	rs6930981	T	C	C	0.409091	ADD	88	0.00936712	0.155211	-0.294841	0.313575	0.952019
61766743	CD4	TRBV16	6	32704786	rs9276314	G	T	T	0.198864	ADD	88	0.0112955	0.187166	-0.355542	0.378133	0.95202
61766744	CD4	TRBV16	6	32704706	rs9276313	G	A	A	0.198864	ADD	88	0.0112955	0.187166	-0.355542	0.378133	0.95202
61766745	CD4	TRBV16	6	32706559	rs9276357	T	G	G	0.198864	ADD	88	0.0112955	0.187166	-0.355542	0.378133	0.95202
61766746	CD4	TRBV16	6	32706725	rs9276358	A	G	G	0.198864	ADD	88	0.0112955	0.187166	-0.355542	0.378133	0.95202
61766755	CD4	TRBV16	6	32699662	rs9276201	T	G	G	0.198864	ADD	88	0.0112955	0.187166	-0.355542	0.378133	0.95202
61766771	CD4	TRBV16	6	32707585	rs9276375	G	A	A	0.198864	ADD	88	0.0112955	0.187166	-0.355542	0.378133	0.95202
61766781	CD4	TRBV16	6	32705401	rs9276327	A	T	T	0.198864	ADD	88	0.0112955	0.187166	-0.355542	0.378133	0.95202
61766782	CD4	TRBV16	6	32702864	rs9276292	A	G	G	0.198864	ADD	88	0.0112955	0.187166	-0.355542	0.378133	0.95202
61766784	CD4	TRBV16	6	32693482	rs9275965	C	A	A	0.198864	ADD	88	0.0112955	0.187166	-0.355542	0.378133	0.95202
61767246	CD8	TRBV28	6	33043705	HLA_DPB1*02	A	T	T	0.130682	ADD	88	-0.0136044	0.225449	-0.455476	0.428268	0.952025
61767333	CD4	TRAV2	6	29945602	rs2246198	G	A	A	0.1875	ADD	88	0.0118293	0.196044	-0.37241	0.396068	0.952028
61767422	CD8	TRAV22	6	33090836	rs4713607	G	A	A	0.482955	ADD	88	0.00909354	0.150706	-0.286284	0.304471	0.952028
61767485	CD4	TRAV19	6	32405865	rs9268628	A	C	C	0.125	ADD	88	-0.0143207	0.237342	-0.479502	0.45086	0.95203
61767563	CD8	TRAV21	6	28092306	rs539474	T	C	C	0.0852273	ADD	88	-0.0159994	0.265174	-0.535732	0.503733	0.952032
61767616	CD8	TRBV16	6	32576064	rs482044	G	C	C	0.363636	ADD	88	-0.00762871	0.126442	-0.255451	0.240193	0.952033
61767666	CD4	TRAV2	6	29280736	rs10456370	A	C	C	0.448864	ADD	88	0.00882818	0.146328	-0.277969	0.295626	0.952035
61767682	CD4	TRAV2	6	29306451	rs10946983	A	C	C	0.448864	ADD	88	0.00882818	0.146328	-0.277969	0.295626	0.952035
61767742	CD8	TRBV27	6	30933397	rs17196137	C	A	A	0.261364	ADD	88	0.0109577	0.181633	-0.345036	0.366951	0.952037
61768269	CD4	TRBV27	6	31140220	rs885949	T	C	C	0.125	ADD	88	-0.0138344	0.229349	-0.46335	0.435681	0.952044
61768760	CD8	TRAV22	6	31177845	rs35718543	G	A	A	0.102273	ADD	88	-0.016162	0.267973	-0.54138	0.509056	0.95205
61768798	CD8	TRAV16	6	32355808	rs17208601	G	A	A	0.0965909	ADD	88	-0.0134918	0.223706	-0.451947	0.424964	0.952051
61769033	CD8	TRBV9	6	32900018	rs154977	C	G	G	0.732955	ADD	88	0.00989354	0.164054	-0.311647	0.331434	0.952055
61769106	CD8	TRAV35	6	30384322	rs2074502	G	A	A	0.204545	ADD	88	0.010207	0.169259	-0.321534	0.341948	0.952057
61769107	CD8	TRAV35	6	30378102	rs4713322	T	C	C	0.204545	ADD	88	0.010207	0.169259	-0.321534	0.341948	0.952057
61769109	CD8	TRAV35	6	30383442	rs4713325	C	G	G	0.204545	ADD	88	0.010207	0.169259	-0.321534	0.341948	0.952057
61769119	CD8	TRAV35	6	30383876	rs4713328	C	T	T	0.204545	ADD	88	0.010207	0.169259	-0.321534	0.341948	0.952057
61769120	CD8	TRAV35	6	30385057	rs17195089	G	A	A	0.204545	ADD	88	0.010207	0.169259	-0.321534	0.341948	0.952057
61769129	CD8	TRAV35	6	30385111	rs17188743	A	G	G	0.204545	ADD	88	0.010207	0.169259	-0.321534	0.341948	0.952057
61769148	CD8	TRBV19	6	31002101	rs7768644	G	A	A	0.0738636	ADD	88	0.0181081	0.30029	-0.57045	0.606666	0.952058
61769363	CD4	TRAV34	6	32189841	rs715299	T	G	G	0.340909	ADD	88	-0.00873356	0.144843	-0.292621	0.275154	0.952063
61769630	CD4	TRAV5	6	32553459	AA_DRB1_11_32552129_exon2_SV	A	T	T	0.528409	ADD	88	0.00934646	0.155025	-0.294497	0.31319	0.952068
61769638	CD4	TRAV5	6	32552135	AA_DRB1_9_32552135_exon2_E	A	T	T	0.528409	ADD	88	0.00934646	0.155025	-0.294497	0.31319	0.952068
61769731	CD4	TRAV6	6	33048628	rs1042136	A	C	C	0.170455	ADD	88	0.0116419	0.193107	-0.366841	0.390125	0.95207
61769903	CD4	TRAV6	6	32629755	rs1130399	G	A	A	0.170455	ADD	88	0.0122296	0.202866	-0.385381	0.409841	0.952073
61770176	CD4	TRBV18	6	32865997	rs241404	T	C	C	0.369318	ADD	88	-0.00930197	0.154324	-0.311772	0.293168	0.952079
61770340	CD4	TRAV20	6	30983263	rs9391701	G	A	A	0.107955	ADD	88	-0.0131503	0.218185	-0.440786	0.414485	0.952083
61770349	CD4	TRAV20	6	30979098	rs9378113	C	T	T	0.107955	ADD	88	-0.0131503	0.218185	-0.440786	0.414485	0.952083
61770351	CD4	TRAV20	6	30981755	rs573567323	C	T	T	0.107955	ADD	88	-0.0131503	0.218185	-0.440786	0.414485	0.952083
61770352	CD4	TRAV20	6	30984404	rs3869096	T	G	G	0.107955	ADD	88	-0.0131503	0.218185	-0.440786	0.414485	0.952083
61770353	CD4	TRAV20	6	30938883	rs554543329	A	G	G	0.107955	ADD	88	-0.0131503	0.218185	-0.440786	0.414485	0.952083
61770361	CD4	TRAV20	6	30983683	rs3871466	T	C	C	0.107955	ADD	88	-0.0131503	0.218185	-0.440786	0.414485	0.952083
61770362	CD4	TRAV20	6	30947042	rs9394023	C	A	A	0.107955	ADD	88	-0.0131503	0.218185	-0.440786	0.414485	0.952083
61770369	CD4	TRAV20	6	30979793	rs9366764	G	A	A	0.107955	ADD	88	-0.0131503	0.218185	-0.440786	0.414485	0.952083
61770374	CD4	TRAV20	6	30987010	rs9295942	G	T	T	0.107955	ADD	88	-0.0131503	0.218185	-0.440786	0.414485	0.952083
61770375	CD4	TRAV20	6	30993236	rs4713419	A	G	G	0.107955	ADD	88	-0.0131503	0.218185	-0.440786	0.414485	0.952083
61770376	CD4	TRAV20	6	30981361	rs563262528	C	G	G	0.107955	ADD	88	-0.0131503	0.218185	-0.440786	0.414485	0.952083
61770392	CD4	TRBV15	6	32695336	rs9276029	G	A	A	0.170455	ADD	88	0.0128091	0.212531	-0.403744	0.429362	0.952084
61770400	CD4	TRBV15	6	32705030	rs9276322	C	G	G	0.170455	ADD	88	0.0128091	0.212531	-0.403744	0.429362	0.952084
61770411	CD4	TRBV15	6	32699476	rs9276192	G	A	A	0.170455	ADD	88	0.0128091	0.212531	-0.403744	0.429362	0.952084
61770414	CD4	TRBV15	6	32713867	rs9276435	C	T	T	0.170455	ADD	88	0.0128091	0.212531	-0.403744	0.429362	0.952084
61770415	CD4	TRBV15	6	32692688	rs9275922	C	T	T	0.170455	ADD	88	0.0128091	0.212531	-0.403744	0.429362	0.952084
61770420	CD4	TRBV15	6	32695028	rs9276018	G	A	A	0.170455	ADD	88	0.0128091	0.212531	-0.403744	0.429362	0.952084
61770682	CD8	TRAV16	6	32719635	rs9469268	G	A	A	0.0738636	ADD	88	-0.0167014	0.27712	-0.559847	0.526444	0.952086
61770833	CD4	TRAV10	6	31308917	rs34650115	G	A	A	0.289773	ADD	88	0.0100143	0.166171	-0.315675	0.335704	0.952088
61770835	CD4	TRAV10	6	31309015	rs34244713	G	C	C	0.289773	ADD	88	0.0100143	0.166171	-0.315675	0.335704	0.952088
61770837	CD4	TRAV10	6	31307387	rs34213882	T	G	G	0.289773	ADD	88	0.0100143	0.166171	-0.315675	0.335704	0.952088
61770838	CD4	TRAV10	6	31309301	rs35870395	G	T	T	0.289773	ADD	88	0.0100143	0.166171	-0.315675	0.335704	0.952088
61771024	CD8	TRAV34	6	31324219	AA_B_116_31324144_exon3_NS	A	T	T	0.198864	ADD	88	0.0109914	0.182403	-0.346513	0.368495	0.952093
61771036	CD8	TRAV34	6	31324225	AA_B_116_31324144_exon3_S	A	T	T	0.198864	ADD	88	0.0109914	0.182403	-0.346513	0.368495	0.952093
61771039	CD8	TRAV34	6	31324217	AA_B_116_31324144_exon3_NPS	A	T	T	0.198864	ADD	88	0.0109914	0.182403	-0.346513	0.368495	0.952093
61771040	CD8	TRAV34	6	31324222	AA_B_116_31324144_exon3_PS	A	T	T	0.198864	ADD	88	0.0109914	0.182403	-0.346513	0.368495	0.952093
61771066	CD8	TRAV34	6	32553338	AA_DRB1_13_32552123_exon2_FGL	A	T	T	0.159091	ADD	88	0.0107165	0.177846	-0.337855	0.359288	0.952094
61771114	CD8	TRAV34	6	32553336	AA_DRB1_13_32552123_exon2_FG	A	T	T	0.159091	ADD	88	0.0107165	0.177846	-0.337855	0.359288	0.952094
61771723	CD8	TRAV6	6	33622933	rs1570760	C	T	T	0.215909	ADD	88	0.0107438	0.178339	-0.338795	0.360282	0.952105
61771724	CD8	TRAV6	6	33613344	rs9357162	G	A	A	0.215909	ADD	88	0.0107438	0.178339	-0.338795	0.360282	0.952105
61771728	CD8	TRAV6	6	33625696	rs2274200	T	C	C	0.215909	ADD	88	0.0107438	0.178339	-0.338795	0.360282	0.952105
61771869	CD8	TRAV10	6	32391695	rs28895026	T	C	C	0.142045	ADD	88	-0.0125908	0.209011	-0.422246	0.397064	0.952108
61771993	CD8	TRAV2	6	31239170	AA_C_99_31239105_exon3_Sx	A	T	T	0.159091	ADD	88	-0.0116185	0.192882	-0.389661	0.366423	0.95211
61771996	CD8	TRAV2	6	31239148	AA_C_99_31239105_exon3_CFY	A	T	T	0.840909	ADD	88	0.0116185	0.192882	-0.366423	0.389661	0.95211
61772000	CD8	TRAV2	6	31239167	AA_C_99_31239105_exon3_S	A	T	T	0.159091	ADD	88	-0.0116185	0.192882	-0.389661	0.366423	0.95211
61772001	CD8	TRAV2	6	31240353	rs28498059	A	C	C	0.840909	ADD	88	0.0116185	0.192882	-0.366423	0.389661	0.95211
61772004	CD8	TRAV2	6	31179006	rs3132503	A	T	T	0.840909	ADD	88	0.0116185	0.192882	-0.366423	0.389661	0.95211
61772005	CD8	TRAV2	6	31185977	rs3132501	T	G	G	0.840909	ADD	88	0.0116185	0.192882	-0.366423	0.389661	0.95211
61772006	CD8	TRAV2	6	31178743	rs3132504	T	G	G	0.840909	ADD	88	0.0116185	0.192882	-0.366423	0.389661	0.95211
61772010	CD8	TRAV2	6	31207920	rs3132499	C	T	T	0.840909	ADD	88	0.0116185	0.192882	-0.366423	0.389661	0.95211
61772011	CD8	TRAV2	6	31177915	rs3130952	G	A	A	0.840909	ADD	88	0.0116185	0.192882	-0.366423	0.389661	0.95211
61772012	CD8	TRAV2	6	31194747	rs3095252	G	A	A	0.840909	ADD	88	0.0116185	0.192882	-0.366423	0.389661	0.95211
61772015	CD8	TRAV2	6	31199460	rs3130528	T	C	C	0.840909	ADD	88	0.0116185	0.192882	-0.366423	0.389661	0.95211
61772016	CD8	TRAV2	6	31213453	rs75899922	G	A	A	0.840909	ADD	88	0.0116185	0.192882	-0.366423	0.389661	0.95211
61772017	CD8	TRAV2	6	31236553	HLA_C*07:02	A	T	T	0.159091	ADD	88	-0.0116185	0.192882	-0.389661	0.366423	0.95211
61772019	CD8	TRAV2	6	31173678	rs3094606	A	G	G	0.840909	ADD	88	0.0116185	0.192882	-0.366423	0.389661	0.95211
61772020	CD8	TRAV2	6	31174521	rs3132509	T	C	C	0.840909	ADD	88	0.0116185	0.192882	-0.366423	0.389661	0.95211
61772027	CD8	TRAV2	6	31208453	rs3130532	A	G	G	0.840909	ADD	88	0.0116185	0.192882	-0.366423	0.389661	0.95211
61772041	CD8	TRAV2	6	31239168	AA_C_99_31239105_exon3_SW	A	T	T	0.159091	ADD	88	-0.0116185	0.192882	-0.389661	0.366423	0.95211
61772147	CD8	TRAV35	6	30734080	rs3131038	G	A	A	0.215909	ADD	88	0.0104143	0.172896	-0.328456	0.349285	0.952112
61772199	CD4	TRBV19	6	32798711	rs117821	T	C	C	0.596591	ADD	88	0.00934603	0.155167	-0.294776	0.313469	0.952114
61772448	CD8	TRAV34	6	32190390	rs915894	T	G	G	0.323864	ADD	88	0.00902285	0.149822	-0.284623	0.302669	0.95212
61772550	CD8	TRBV13	6	31263051	rs2853926	A	G	G	0.215909	ADD	88	0.0105407	0.175031	-0.332514	0.353595	0.952122
61772555	CD8	TRAV22	6	29559295	rs1233384	C	T	T	0.142045	ADD	88	0.0135275	0.224628	-0.426735	0.45379	0.952122
61772566	CD8	TRAV22	6	29549261	rs1233394	C	A	A	0.142045	ADD	88	0.0135275	0.224628	-0.426735	0.45379	0.952122
61772567	CD8	TRAV22	6	29550416	rs1233392	G	A	A	0.142045	ADD	88	0.0135275	0.224628	-0.426735	0.45379	0.952122
61772568	CD8	TRAV22	6	29558190	rs1233386	C	T	T	0.142045	ADD	88	0.0135275	0.224628	-0.426735	0.45379	0.952122
61772861	CD8	TRBV28	6	29942927	rs2523943	T	G	G	0.159091	ADD	88	0.0122018	0.202636	-0.384958	0.409362	0.952127
61773595	CD4	TRAV24	6	31344490	rs3957111	G	A	A	0.125	ADD	88	0.0129765	0.215536	-0.409467	0.43542	0.952135
61773641	CD8	TRBV27	6	32552790	AA_DRB1_67_32551961_exon2_L	A	T	T	0.454545	ADD	88	-0.00826155	0.137225	-0.277217	0.260694	0.952136
61773676	CD8	TRBV27	6	32552791	AA_DRB1_67_32551961_exon2_LS	A	T	T	0.454545	ADD	88	-0.00826155	0.137225	-0.277217	0.260694	0.952136
61773677	CD8	TRBV27	6	32552792	AA_DRB1_67_32551961_exon2_Lx	A	T	T	0.454545	ADD	88	-0.00826155	0.137225	-0.277217	0.260694	0.952136
61773678	CD8	TRBV27	6	32552778	AA_DRB1_67_32551961_exon2_FI	A	T	T	0.545455	ADD	88	0.00826155	0.137225	-0.260694	0.277217	0.952136
61773809	CD8	TRBV2	6	32552044	AA_DRB1_181_32549392_exon3_T	A	T	T	0.846591	ADD	88	-0.0124974	0.207595	-0.419376	0.394381	0.952138
61773940	CD4	TRBV28	6	29775662	rs2523409	A	G	G	0.397727	ADD	88	0.00921375	0.153057	-0.290773	0.3092	0.952141
61774037	CD4	TRAV2	6	32101762	rs9267803	C	T	T	0.210227	ADD	88	-0.0100154	0.166383	-0.336121	0.31609	0.952144
61774051	CD8	TRAV27	6	32385399	rs3135377	A	G	G	0.789773	ADD	88	-0.0108672	0.18054	-0.364719	0.342984	0.952145
61774052	CD8	TRAV27	6	32388144	rs2395165	C	T	T	0.789773	ADD	88	-0.0108672	0.18054	-0.364719	0.342984	0.952145
61774053	CD8	TRAV27	6	32383050	rs4959027	A	G	G	0.789773	ADD	88	-0.0108672	0.18054	-0.364719	0.342984	0.952145
61774075	CD8	TRAV39	6	32375431	rs9268498	T	C	C	0.0795455	ADD	88	0.0176685	0.293532	-0.557644	0.592981	0.952145
61774076	CD8	TRAV39	6	32345429	rs9268430	A	C	C	0.0795455	ADD	88	0.0176685	0.293532	-0.557644	0.592981	0.952145
61774144	CD8	TRBV13	6	30643767	rs28360604	C	G	G	0.130682	ADD	88	-0.0124339	0.206573	-0.41731	0.392443	0.952146
61774184	CD4	TRBV9	6	30074557	rs28780083	A	G	G	0.0909091	ADD	88	-0.0161364	0.268096	-0.541594	0.509322	0.952148
61774594	CD4	TRAV22	6	29474385	rs3130860	C	A	A	0.465909	ADD	88	0.00926507	0.153948	-0.292467	0.310997	0.952153
61774801	CD4	TRAV27	6	31465846	rs114861390	T	A	A	0.0795455	ADD	88	-0.0172503	0.286648	-0.57907	0.544569	0.952156
61774803	CD4	TRAV27	6	31510002	rs2523505	C	G	G	0.0795455	ADD	88	-0.0172503	0.286648	-0.57907	0.544569	0.952156
61774842	CD8	TRBV9	6	33139328	rs1799910	C	T	T	0.392045	ADD	88	-0.00887416	0.147467	-0.297904	0.280155	0.952157
61775100	CD8	TRAV34	6	29729817	rs9258274	G	A	A	0.113636	ADD	88	0.0124646	0.207146	-0.393534	0.418463	0.952161
61775657	CD4	TRBV19	6	30117921	rs9261524	T	A	A	0.238636	ADD	88	0.0103707	0.172377	-0.327482	0.348224	0.952169
61775961	CD8	TRBV2	6	31087060	rs13201757	C	T	T	0.102273	ADD	88	-0.01474	0.245044	-0.495018	0.465538	0.952177
61775962	CD8	TRBV2	6	31086682	rs541134362	C	T	T	0.102273	ADD	88	-0.01474	0.245044	-0.495018	0.465538	0.952177
61775972	CD4	TRAV39	6	33048692	AA_DPB1_84_33048691_exon2_G	A	T	T	0.619318	ADD	88	0.00927299	0.154157	-0.29287	0.311416	0.952177
61776095	CD8	TRBV30	6	29664452	rs3131886	T	C	C	0.517045	ADD	88	-0.00843526	0.140238	-0.283297	0.266426	0.952179
61776180	CD8	TRAV24	6	29910760	AA_A_62_29910717_exon2_ELR	A	T	T	0.289773	ADD	88	0.00974894	0.162083	-0.307928	0.327426	0.952181
61776181	CD8	TRAV24	6	29910781	AA_A_62_29910717_exon2_GQ	A	T	T	0.710227	ADD	88	-0.00974894	0.162083	-0.327426	0.307928	0.952181
61776231	CD8	TRAV10	6	31582025	rs3132451	G	C	C	0.255682	ADD	88	0.00915372	0.152195	-0.289143	0.307451	0.952183
61776338	CD4	TRBV30	6	29783949	rs72492273	A	G	G	0.113636	ADD	88	-0.0126278	0.209967	-0.424156	0.3989	0.952186
61776346	CD4	TRBV30	6	29783444	rs72846618	G	T	T	0.113636	ADD	88	-0.0126278	0.209967	-0.424156	0.3989	0.952186
61776351	CD4	TRBV30	6	29788757	rs35726606	G	C	C	0.113636	ADD	88	-0.0126278	0.209967	-0.424156	0.3989	0.952186
61776360	CD4	TRBV30	6	29787369	rs2394177	A	G	G	0.113636	ADD	88	-0.0126278	0.209967	-0.424156	0.3989	0.952186
61776364	CD4	TRBV30	6	29782813	rs3888720	C	T	T	0.113636	ADD	88	-0.0126278	0.209967	-0.424156	0.3989	0.952186
61776365	CD4	TRBV30	6	29785561	rs17185377	C	T	T	0.113636	ADD	88	-0.0126278	0.209967	-0.424156	0.3989	0.952186
61776366	CD4	TRBV30	6	29794467	rs3823321	G	A	A	0.113636	ADD	88	-0.0126278	0.209967	-0.424156	0.3989	0.952186
61776375	CD4	TRBV30	6	29788998	rs34833819	G	A	A	0.113636	ADD	88	-0.0126278	0.209967	-0.424156	0.3989	0.952186
61776385	CD4	TRBV30	6	29782621	rs11753654	C	T	T	0.113636	ADD	88	-0.0126278	0.209967	-0.424156	0.3989	0.952186
61776388	CD8	TRAV24	6	32553440	AA_DRB1_11_32552129_exon2_DPS	A	T	T	0.619318	ADD	88	0.00888031	0.14766	-0.280527	0.298288	0.952187
61776661	CD8	TRBV28	6	29911087	AA_A_105_29911087_exon3_GP	A	T	T	0.340909	ADD	88	-0.010092	0.167824	-0.339021	0.318837	0.952191
61776679	CD8	TRBV28	6	29911323	AA_A_105_29911087_exon3_GS	A	T	T	0.659091	ADD	88	0.010092	0.167824	-0.318837	0.339021	0.952191
61776680	CD8	TRBV28	6	29911325	AA_A_105_29911087_exon3_P	A	T	T	0.340909	ADD	88	-0.010092	0.167824	-0.339021	0.318837	0.952191
61776681	CD8	TRBV28	6	29911327	AA_A_105_29911087_exon3_S	A	T	T	0.659091	ADD	88	0.010092	0.167824	-0.318837	0.339021	0.952191
61776692	CD8	TRBV28	6	29911086	SNPS_A_756_29911086_exon3	T	C	C	0.340909	ADD	88	-0.010092	0.167824	-0.339021	0.318837	0.952191
61776900	CD8	TRAV30	6	28391465	rs2859365	A	G	G	0.443182	ADD	88	0.00861591	0.143293	-0.272233	0.289465	0.952197
61776901	CD8	TRAV30	6	28349264	rs2531825	C	T	T	0.443182	ADD	88	0.00861591	0.143293	-0.272233	0.289465	0.952197
61776905	CD8	TRBV9	6	29323905	rs6930033	A	C	C	0.130682	ADD	88	0.0120935	0.201132	-0.382118	0.406305	0.952197
61776907	CD8	TRBV9	6	29324599	rs10484546	A	C	C	0.130682	ADD	88	0.0120935	0.201132	-0.382118	0.406305	0.952197
61777184	CD4	TRAV3	6	31045717	rs72861369	C	T	T	0.0568182	ADD	88	0.0184081	0.306182	-0.581698	0.618514	0.952202
61777507	CD8	TRAV30	6	31528130	rs4947324	C	T	T	0.0681818	ADD	88	-0.0182792	0.30407	-0.614245	0.577687	0.952207
61777955	CD4	TRBV14	6	33143756	rs2071025	A	G	G	0.329545	ADD	88	0.00884455	0.147156	-0.279576	0.297265	0.952216
61778181	CD8	TRAV17	6	29944158	rs3823375	T	C	C	0.340909	ADD	88	0.00940357	0.156472	-0.297276	0.316083	0.952221
61778182	CD8	TRAV17	6	29944253	rs3823377	C	A	A	0.340909	ADD	88	0.00940357	0.156472	-0.297276	0.316083	0.952221
61778183	CD8	TRAV17	6	29944148	rs3823374	C	A	A	0.340909	ADD	88	0.00940357	0.156472	-0.297276	0.316083	0.952221
61778282	CD4	TRAV2	6	29609921	rs3117289	A	G	G	0.267045	ADD	88	-0.00986766	0.1642	-0.331693	0.311958	0.952222
61778283	CD4	TRAV2	6	29607047	rs3095266	G	A	A	0.267045	ADD	88	-0.00986766	0.1642	-0.331693	0.311958	0.952222
61778759	CD8	TRAV25	6	31257622	rs3900938	T	C	C	0.244318	ADD	88	-0.0108358	0.180347	-0.36431	0.342638	0.952232
61779256	CD4	TRAV41	6	32711857	rs9276427	T	C	C	0.494318	ADD	88	-0.00910818	0.151623	-0.306284	0.288067	0.952242
61779963	CD8	TRAV30	6	29934022	rs6914699	T	C	C	0.4375	ADD	88	-0.00892232	0.148576	-0.300126	0.282281	0.952257
61780092	CD4	TRAV3	6	28951014	rs9380102	C	A	A	0.0681818	ADD	88	-0.0160323	0.266991	-0.539324	0.50726	0.95226
61780107	CD4	TRAV3	6	29019232	rs9348819	C	T	T	0.0681818	ADD	88	-0.0160323	0.266991	-0.539324	0.50726	0.95226
61780111	CD4	TRAV3	6	28912307	rs2071788	C	T	T	0.0681818	ADD	88	-0.0160323	0.266991	-0.539324	0.50726	0.95226
61780116	CD4	TRAV3	6	28968880	rs17399888	A	C	C	0.0681818	ADD	88	-0.0160323	0.266991	-0.539324	0.50726	0.95226
61780381	CD8	TRBV13	6	28142276	rs1150678	C	T	T	0.346591	ADD	88	-0.0100421	0.167257	-0.33786	0.317776	0.952266
61781349	CD8	TRAV4	6	30627867	rs542566633	T	C	C	0.0681818	ADD	88	-0.0183958	0.306463	-0.619052	0.58226	0.952277
61781437	CD4	TRBV19	6	28664631	rs4143771	A	G	G	0.494318	ADD	88	0.00783859	0.130591	-0.248115	0.263792	0.952279
61781441	CD4	TRBV19	6	28665109	rs7382112	A	G	G	0.494318	ADD	88	0.00783859	0.130591	-0.248115	0.263792	0.952279
61781517	CD8	TRAV2	6	33611667	rs12205634	C	G	G	0.210227	ADD	88	0.0104781	0.174572	-0.331676	0.352632	0.952281
61781527	CD4	TRAV10	6	32681277	rs2858331	A	G	G	0.335227	ADD	88	-0.00939212	0.156479	-0.316086	0.297302	0.952281
61781629	CD4	TRAV19	6	31045717	rs72861369	C	T	T	0.0568182	ADD	88	-0.0181496	0.302397	-0.610836	0.574537	0.952283
61781788	CD4	TRAV6	6	29910793	AA_A_62_29910717_exon2_QR	A	T	T	0.551136	ADD	88	-0.00917618	0.152901	-0.308858	0.290505	0.952287
61781789	CD4	TRAV6	6	29910723	AA_A_62_29910717_exon2_EGL	A	T	T	0.448864	ADD	88	0.00917618	0.152901	-0.290505	0.308858	0.952287
61781871	CD8	TRAV39	6	32553224	AA_DRB1_30_32552072_exon2_CR	A	T	T	0.107955	ADD	88	0.0137608	0.229304	-0.435668	0.463189	0.952289
61781876	CD8	TRAV39	6	32553208	AA_DRB1_30_32552072_exon2_CFR	A	T	T	0.107955	ADD	88	0.0137608	0.229304	-0.435668	0.463189	0.952289
61781877	CD8	TRAV39	6	32553171	AA_DRB1_30_32552072_exon2_ACR	A	T	T	0.107955	ADD	88	0.0137608	0.229304	-0.435668	0.463189	0.952289
61781916	CD4	TRBV28	6	29911073	AA_A_95_29911057_exon3_Lx	A	T	T	0.113636	ADD	88	-0.0129053	0.215053	-0.434401	0.408591	0.95229
61781926	CD4	TRBV28	6	29911058	SNPS_A_726_29911056_exon3_C	A	T	T	0.113636	ADD	88	-0.0129053	0.215053	-0.434401	0.408591	0.95229
61781939	CD4	TRBV28	6	29911070	AA_A_95_29911057_exon3_LP	A	T	T	0.113636	ADD	88	-0.0129053	0.215053	-0.434401	0.408591	0.95229
61781944	CD4	TRBV28	6	29911065	AA_A_95_29911057_exon3_IV	A	T	T	0.886364	ADD	88	0.0129053	0.215053	-0.408591	0.434401	0.95229
61781945	CD4	TRBV28	6	29911068	AA_A_95_29911057_exon3_L	A	T	T	0.113636	ADD	88	-0.0129053	0.215053	-0.434401	0.408591	0.95229
61782651	CD4	TRAV4	6	33903696	rs6457751	G	T	T	0.511364	ADD	88	0.0101671	0.169447	-0.321943	0.342277	0.952297
61783982	CD4	TRAV22	6	31318024	rs2844586	G	A	A	0.0852273	ADD	88	0.0171039	0.285168	-0.541815	0.576022	0.952315
61783986	CD4	TRAV22	6	31317382	rs2246025	A	G	G	0.0852273	ADD	88	0.0171039	0.285168	-0.541815	0.576022	0.952315
61783987	CD4	TRAV22	6	31317024	rs2246010	A	C	C	0.0852273	ADD	88	0.0171039	0.285168	-0.541815	0.576022	0.952315
61784670	CD8	TRAV25	6	33953646	rs2499766	C	T	T	0.704545	ADD	88	-0.0102969	0.171698	-0.346818	0.326224	0.952321
61784791	CD4	TRBV13	6	32629878	SNPS_DQB1_4507_32629878_intron2_A	A	T	T	0.386364	ADD	88	-0.0103378	0.172391	-0.348219	0.327543	0.952324
61784869	CD4	TRAV19	6	30076359	rs548202998	A	G	G	0.488636	ADD	88	0.00947718	0.158041	-0.300277	0.319232	0.952325
61784915	CD8	TRBV28	6	32700833	rs2859090	G	A	A	0.215909	ADD	88	-0.0117019	0.195149	-0.394186	0.370782	0.952327
61784916	CD8	TRBV28	6	32702381	rs2859079	T	G	G	0.215909	ADD	88	-0.0117019	0.195149	-0.394186	0.370782	0.952327
61784917	CD8	TRBV28	6	32702449	rs2859078	A	G	G	0.215909	ADD	88	-0.0117019	0.195149	-0.394186	0.370782	0.952327
61784918	CD8	TRBV28	6	32700083	rs2858884	A	C	C	0.215909	ADD	88	-0.0117019	0.195149	-0.394186	0.370782	0.952327
61784926	CD8	TRBV28	6	32702586	rs2859076	T	A	A	0.215909	ADD	88	-0.0117019	0.195149	-0.394186	0.370782	0.952327
61785119	CD4	TRAV40	6	31688200	rs376510	C	T	T	0.102273	ADD	88	0.0128203	0.213827	-0.406273	0.431914	0.952333
61785120	CD4	TRAV40	6	31710968	rs707915	T	A	A	0.102273	ADD	88	0.0128203	0.213827	-0.406273	0.431914	0.952333
61785122	CD4	TRAV40	6	31702710	rs400547	C	T	T	0.102273	ADD	88	0.0128203	0.213827	-0.406273	0.431914	0.952333
61785123	CD4	TRAV40	6	31733650	rs707936	G	A	A	0.102273	ADD	88	0.0128203	0.213827	-0.406273	0.431914	0.952333
61785125	CD4	TRAV40	6	31717696	rs1150793	A	G	G	0.102273	ADD	88	0.0128203	0.213827	-0.406273	0.431914	0.952333
61785200	CD8	TRAV41	6	32553443	AA_DRB1_11_32552129_exon2_DSV	A	T	T	0.539773	ADD	88	0.00928015	0.154788	-0.294098	0.312658	0.952335
61785201	CD8	TRAV41	6	32553484	AA_DRB1_9_32552135_exon2_W	A	T	T	0.460227	ADD	88	-0.00928015	0.154788	-0.312658	0.294098	0.952335
61785475	CD8	TRAV19	6	32212264	rs427037	A	G	G	0.215909	ADD	88	0.0104453	0.174239	-0.331057	0.351948	0.952339
61785595	CD4	TRBV2	6	32786068	rs17429444	A	G	G	0.102273	ADD	88	-0.0150285	0.250704	-0.506399	0.476342	0.952342
61785627	CD4	TRBV2	6	32795706	rs55781756	G	A	A	0.102273	ADD	88	-0.0150285	0.250704	-0.506399	0.476342	0.952342
61786193	CD8	TRAV3	6	28219661	rs9986596	G	A	A	0.153409	ADD	88	-0.0111823	0.186585	-0.376882	0.354518	0.952353
61786338	CD8	TRAV2	6	33647594	rs4713653	C	A	A	0.693182	ADD	88	-0.00933718	0.155805	-0.314709	0.296035	0.952355
61786361	CD4	TRAV2	6	28733403	rs1233602	G	A	A	0.551136	ADD	88	0.00873595	0.145772	-0.276971	0.294443	0.952355
61786634	CD8	TRAV16	6	31114855	rs1265071	A	C	C	0.193182	ADD	88	-0.0108799	0.181577	-0.366765	0.345005	0.952363
61786673	CD8	TRAV16	6	31112737	rs130079	C	A	A	0.193182	ADD	88	-0.0108799	0.181577	-0.366765	0.345005	0.952363
61786681	CD4	TRAV3	6	31240692	rs2395471	G	A	A	0.397727	ADD	88	0.00941008	0.157051	-0.298403	0.317224	0.952364
61786684	CD4	TRBV18	6	30211894	rs4449668	G	T	T	0.181818	ADD	88	0.011467	0.191381	-0.363632	0.386566	0.952364
61786895	CD8	TRBV30	6	32208324	rs424232	C	T	T	0.3125	ADD	88	-0.00919148	0.153413	-0.309876	0.291493	0.952367
61787088	CD8	TRAV4	6	32315486	rs28366182	A	G	G	0.0625	ADD	88	-0.0192037	0.320554	-0.647478	0.60907	0.952371
61787145	CD8	TRBV9	6	32187023	rs394657	A	G	G	0.403409	ADD	88	0.00926713	0.154692	-0.293923	0.312458	0.952372
61787445	CD4	TRAV16	6	32215063	rs563412	G	A	A	0.488636	ADD	88	0.00859706	0.143512	-0.272681	0.289875	0.952374
61787446	CD4	TRAV16	6	32215876	rs2395110	G	A	A	0.488636	ADD	88	0.00859706	0.143512	-0.272681	0.289875	0.952374
61787529	CD4	TRAV35	6	33044388	rs2071354	T	C	C	0.136364	ADD	88	0.012556	0.209605	-0.398262	0.423374	0.952375
61787759	CD8	TRAV4	6	30166935	rs2072107	G	A	A	0.164773	ADD	88	-0.0122452	0.204439	-0.412939	0.388448	0.95238
61787964	CD4	TRBV30	6	29283969	rs35087453	A	T	T	0.142045	ADD	88	-0.0121062	0.202134	-0.408282	0.38407	0.952384
61788143	CD4	TRAV6	6	32653972	rs9275171	A	G	G	0.278409	ADD	88	-0.00942234	0.157334	-0.31779	0.298946	0.952387
61788144	CD4	TRAV6	6	32654147	rs9275175	G	A	A	0.278409	ADD	88	-0.00942234	0.157334	-0.31779	0.298946	0.952387
61788186	CD4	TRAV20	6	33050683	rs3097674	A	G	G	0.357955	ADD	88	-0.00884291	0.147661	-0.298253	0.280567	0.952388
61788360	CD8	TRBV2	6	32589122	rs9271492	A	C	C	0.340909	ADD	88	-0.00901652	0.150565	-0.304119	0.286086	0.95239
61788703	CD8	TRAV34	6	32552071	AA_DRB1_140_32549515_exon3_T	A	T	T	0.522727	ADD	88	-0.00859936	0.143616	-0.290081	0.272882	0.952395
61788812	CD8	TRAV39	6	32341353	rs9268402	G	A	A	0.431818	ADD	88	-0.00872797	0.145769	-0.29443	0.276975	0.952397
61788928	CD8	TRAV10	6	28614610	rs7743296	T	A	A	0.164773	ADD	88	0.0113375	0.189357	-0.359796	0.382471	0.952398
61788955	CD8	TRAV10	6	28601789	rs62402400	A	G	G	0.164773	ADD	88	0.0113375	0.189357	-0.359796	0.382471	0.952398
61788956	CD8	TRAV10	6	28586694	rs541112244	C	T	T	0.164773	ADD	88	0.0113375	0.189357	-0.359796	0.382471	0.952398
61789034	CD8	TRAV34	6	31330788	rs9266329	G	A	A	0.272727	ADD	88	-0.00945332	0.157893	-0.318918	0.300011	0.9524
61789494	CD4	TRAV17	6	31263051	rs2853926	A	G	G	0.215909	ADD	88	-0.0106722	0.178271	-0.360078	0.338733	0.952405
61791031	CD8	TRBV27	6	33625182	rs10080540	A	G	G	0.0681818	ADD	88	0.0185125	0.309393	-0.587887	0.624912	0.952429
61791105	CD8	TRAV34	6	31938107	rs474534	A	G	G	0.159091	ADD	88	-0.0117896	0.197045	-0.397991	0.374412	0.952431
61791454	CD8	TRAV22	6	32298942	rs3132959	G	A	A	0.772727	ADD	88	-0.0104099	0.174009	-0.351462	0.330642	0.952438
61791841	CD8	TRAV41	6	32666960	rs114968045	T	C	C	0.0852273	ADD	88	-0.0127991	0.213977	-0.432186	0.406588	0.952445
61791987	CD4	TRAV39	6	32812528	rs2071463	C	T	T	0.193182	ADD	88	-0.0122198	0.204309	-0.412659	0.388219	0.952449
61792673	CD8	TRBV14	6	28922719	rs1476016	G	A	A	0.539773	ADD	88	-0.00858314	0.143538	-0.289912	0.272746	0.952459
61792674	CD8	TRBV14	6	28911802	rs2071790	G	A	A	0.539773	ADD	88	-0.00858314	0.143538	-0.289912	0.272746	0.952459
61793014	CD4	TRAV35	6	29284518	rs720831	A	G	G	0.602273	ADD	88	-0.00912874	0.152666	-0.308348	0.29009	0.95246
61794048	CD8	TRAV22	6	30098248	rs757264	C	T	T	0.25	ADD	88	0.0105618	0.176648	-0.335662	0.356785	0.952465
61794051	CD8	TRAV22	6	30097818	rs9261450	A	G	G	0.25	ADD	88	0.0105618	0.176648	-0.335662	0.356785	0.952465
61794052	CD8	TRAV22	6	30097920	rs9261451	T	G	G	0.25	ADD	88	0.0105618	0.176648	-0.335662	0.356785	0.952465
61794077	CD8	TRAV22	6	30098323	rs757263	C	T	T	0.25	ADD	88	0.0105618	0.176648	-0.335662	0.356785	0.952465
61794240	CD8	TRAV6	6	32097611	rs41268905	G	A	A	0.0568182	ADD	88	0.0165646	0.277065	-0.526473	0.559603	0.952468
61794303	CD8	TRAV41	6	31119380	rs1265111	G	A	A	0.25	ADD	88	0.0102003	0.17062	-0.324208	0.344608	0.95247
61794315	CD8	TRAV41	6	31109947	rs2523833	C	T	T	0.25	ADD	88	0.0102003	0.17062	-0.324208	0.344608	0.95247
61794317	CD8	TRAV41	6	31114182	rs746647	A	G	G	0.25	ADD	88	0.0102003	0.17062	-0.324208	0.344608	0.95247
61794318	CD8	TRAV41	6	31118019	rs1265112	T	C	C	0.25	ADD	88	0.0102003	0.17062	-0.324208	0.344608	0.95247
61794319	CD8	TRAV41	6	31118942	rs2517985	T	C	C	0.25	ADD	88	0.0102003	0.17062	-0.324208	0.344608	0.95247
61794320	CD8	TRAV41	6	31116142	rs1265067	G	A	A	0.25	ADD	88	0.0102003	0.17062	-0.324208	0.344608	0.95247
61794321	CD8	TRAV41	6	31110391	rs1576	G	C	C	0.25	ADD	88	0.0102003	0.17062	-0.324208	0.344608	0.95247
61794332	CD8	TRAV41	6	31109810	rs1265087	G	A	A	0.25	ADD	88	0.0102003	0.17062	-0.324208	0.344608	0.95247
61794341	CD8	TRAV41	6	31117188	rs1265114	C	T	T	0.25	ADD	88	0.0102003	0.17062	-0.324208	0.344608	0.95247
61794343	CD8	TRAV41	6	31113083	rs1265076	G	A	A	0.25	ADD	88	0.0102003	0.17062	-0.324208	0.344608	0.95247
61794344	CD8	TRAV41	6	31112602	rs1265078	G	C	C	0.25	ADD	88	0.0102003	0.17062	-0.324208	0.344608	0.95247
61794569	CD4	TRAV41	6	29700079	rs2523399	C	T	T	0.556818	ADD	88	-0.0089828	0.15027	-0.303506	0.285541	0.952475
61794581	CD4	TRAV41	6	29705810	rs2523392	A	G	G	0.556818	ADD	88	-0.0089828	0.15027	-0.303506	0.285541	0.952475
61794582	CD4	TRAV41	6	29700615	rs2735054	G	A	A	0.556818	ADD	88	-0.0089828	0.15027	-0.303506	0.285541	0.952475
61794586	CD4	TRAV41	6	29699784	rs2523400	C	T	T	0.556818	ADD	88	-0.0089828	0.15027	-0.303506	0.285541	0.952475
61794587	CD4	TRAV41	6	29702709	rs2248927	A	G	G	0.556818	ADD	88	-0.0089828	0.15027	-0.303506	0.285541	0.952475
61794606	CD4	TRBV15	6	32415080	rs3129891	G	A	A	0.25	ADD	88	-0.0101372	0.169585	-0.342518	0.322243	0.952476
61794820	CD4	TRAV22	6	28399412	rs7740351	A	C	C	0.335227	ADD	88	-0.00987934	0.165292	-0.333845	0.314086	0.952481
61794821	CD4	TRAV22	6	28403225	rs2071965	C	T	T	0.335227	ADD	88	-0.00987934	0.165292	-0.333845	0.314086	0.952481
61795237	CD4	TRAV24	6	29350854	rs1419640	G	T	T	0.568182	ADD	88	-0.00874853	0.146402	-0.295692	0.278195	0.952491
61795357	CD8	TRAV27	6	32973599	rs9276975	C	T	T	0.215909	ADD	88	-0.0109942	0.183988	-0.371605	0.349617	0.952493
61795358	CD8	TRAV27	6	32973794	rs9276976	C	T	T	0.215909	ADD	88	-0.0109942	0.183988	-0.371605	0.349617	0.952493
61795376	CD8	TRAV6	6	33853719	rs6935041	T	C	C	0.477273	ADD	88	-0.00914098	0.152975	-0.308967	0.290685	0.952493
61795377	CD8	TRAV27	6	32974843	rs6913008	C	T	T	0.215909	ADD	88	-0.0109942	0.183988	-0.371605	0.349617	0.952493
61795690	CD4	TRAV22	6	33389603	rs7752202	C	T	T	0.136364	ADD	88	-0.0124613	0.208559	-0.421229	0.396307	0.952497
61796075	CD4	TRAV6	6	29972984	rs356966	G	A	A	0.289773	ADD	88	-0.00937531	0.156928	-0.316948	0.298198	0.952502
61796099	CD4	TRAV6	6	30005305	rs259933	G	A	A	0.289773	ADD	88	-0.00937531	0.156928	-0.316948	0.298198	0.952502
61796104	CD4	TRAV6	6	30008003	rs259938	C	G	G	0.289773	ADD	88	-0.00937531	0.156928	-0.316948	0.298198	0.952502
61796155	CD4	TRAV6	6	30042955	rs1150736	C	T	T	0.289773	ADD	88	-0.00937531	0.156928	-0.316948	0.298198	0.952502
61796156	CD4	TRAV6	6	30011581	rs259939	T	C	C	0.289773	ADD	88	-0.00937531	0.156928	-0.316948	0.298198	0.952502
61796157	CD4	TRBV28	6	31324579	AA_B_67_31324536_exon2_CMR	A	T	T	0.181818	ADD	88	-0.0122444	0.204948	-0.413936	0.389447	0.952502
61796162	CD4	TRBV28	6	31324578	AA_B_67_31324536_exon2_CM	A	T	T	0.181818	ADD	88	-0.0122444	0.204948	-0.413936	0.389447	0.952502
61796165	CD4	TRAV6	6	30007051	rs259935	G	A	A	0.289773	ADD	88	-0.00937531	0.156928	-0.316948	0.298198	0.952502
61796394	CD8	TRBV9	6	32632703	AA_DQB1_55_32632687_exon2_LR	A	T	T	0.840909	ADD	88	0.0138166	0.231296	-0.439515	0.467148	0.952508
61796444	CD8	TRBV9	6	32632712	SNPS_DQB1_1698_32632687_exon2_G	A	T	T	0.159091	ADD	88	-0.0138166	0.231296	-0.467148	0.439515	0.952508
61796450	CD8	TRBV9	6	32632705	AA_DQB1_55_32632687_exon2_P	A	T	T	0.159091	ADD	88	-0.0138166	0.231296	-0.467148	0.439515	0.952508
61796761	CD4	TRAV3	6	31302750	rs28752872	A	G	G	0.477273	ADD	88	-0.00976874	0.163547	-0.330315	0.310777	0.952512
61796901	CD8	TRAV19	6	32591128	rs9271589	G	A	A	0.301136	ADD	88	0.00925718	0.154996	-0.29453	0.313044	0.952516
61796923	CD8	TRAV19	6	31343874	rs2844549	C	T	T	0.323864	ADD	88	0.00942953	0.157884	-0.300017	0.318876	0.952517
61796940	CD8	TRAV19	6	31344657	rs2844546	G	A	A	0.323864	ADD	88	0.00942953	0.157884	-0.300017	0.318876	0.952517
61796950	CD8	TRAV19	6	31345596	rs2507984	G	A	A	0.323864	ADD	88	0.00942953	0.157884	-0.300017	0.318876	0.952517
61796955	CD8	TRAV19	6	31345376	rs2442744	C	T	T	0.323864	ADD	88	0.00942953	0.157884	-0.300017	0.318876	0.952517
61796961	CD8	TRAV19	6	31345229	rs2844545	G	A	A	0.323864	ADD	88	0.00942953	0.157884	-0.300017	0.318876	0.952517
61797269	CD8	TRAV35	6	33360787	rs461887	T	C	C	0.357955	ADD	88	0.00863765	0.144642	-0.274856	0.292131	0.952523
61797291	CD8	TRAV35	6	33373532	rs459927	G	C	C	0.357955	ADD	88	0.00863765	0.144642	-0.274856	0.292131	0.952523
61797292	CD8	TRAV35	6	33382241	rs442745	T	C	C	0.357955	ADD	88	0.00863765	0.144642	-0.274856	0.292131	0.952523
61797298	CD8	TRAV35	6	33358278	rs456993	T	C	C	0.357955	ADD	88	0.00863765	0.144642	-0.274856	0.292131	0.952523
61797299	CD8	TRAV35	6	33359142	rs465474	A	G	G	0.357955	ADD	88	0.00863765	0.144642	-0.274856	0.292131	0.952523
61797320	CD8	TRAV16	6	30347306	rs970270	G	A	A	0.1875	ADD	88	-0.0107119	0.179383	-0.362296	0.340872	0.952524
61797321	CD8	TRAV16	6	30359293	rs35102994	A	G	G	0.1875	ADD	88	-0.0107119	0.179383	-0.362296	0.340872	0.952524
61797350	CD8	TRAV16	6	30334994	rs886390	C	A	A	0.1875	ADD	88	-0.0107119	0.179383	-0.362296	0.340872	0.952524
61797606	CD4	TRAV40	6	32553436	AA_DRB1_11_32552129_exon2_DLP	A	T	T	0.357955	ADD	88	-0.00864318	0.144759	-0.292366	0.27508	0.952531
61797764	CD4	TRAV25	6	31236250	rs9394047	A	C	C	0.0909091	ADD	88	-0.0153995	0.257934	-0.52094	0.490141	0.952534
61797802	CD4	TRAV21	6	29469940	rs1234843	T	C	C	0.261364	ADD	88	-0.0104647	0.175285	-0.354018	0.333088	0.952536
61797811	CD8	TRBV27	6	31436476	rs2518027	T	G	G	0.727273	ADD	88	0.00960039	0.160808	-0.305577	0.324778	0.952536
61798010	CD4	TRBV18	6	33048546	AA_DPB1_35_33048544_exon2_Y	A	T	T	0.113636	ADD	88	-0.0140905	0.236026	-0.476692	0.448511	0.952537
61798011	CD4	TRBV18	6	33048548	SNPS_DPB1_4726_33048544_exon2	A	T	T	0.886364	ADD	88	0.0140905	0.236026	-0.448511	0.476692	0.952537
61798354	CD8	TRBV28	6	33179689	rs2854028	C	T	T	0.193182	ADD	88	-0.0107167	0.179536	-0.362601	0.341167	0.952543
61798610	CD8	TRBV30	6	30777498	rs1264361	A	G	G	0.107955	ADD	88	-0.0131261	0.219917	-0.444155	0.417903	0.952547
61798611	CD8	TRBV30	6	30879636	rs886420	C	T	T	0.107955	ADD	88	-0.0131261	0.219917	-0.444155	0.417903	0.952547
61798613	CD8	TRBV30	6	30781301	rs886425	T	C	C	0.107955	ADD	88	-0.0131261	0.219917	-0.444155	0.417903	0.952547
61798618	CD8	TRBV30	6	30782002	rs886424	C	T	T	0.107955	ADD	88	-0.0131261	0.219917	-0.444155	0.417903	0.952547
61798647	CD8	TRBV30	6	30787762	rs1264353	C	A	A	0.107955	ADD	88	-0.0131261	0.219917	-0.444155	0.417903	0.952547
61798648	CD8	TRBV30	6	30769273	rs1264373	G	A	A	0.107955	ADD	88	-0.0131261	0.219917	-0.444155	0.417903	0.952547
61798742	CD4	TRAV2	6	29052572	rs6903771	C	T	T	0.159091	ADD	88	0.0120371	0.201679	-0.383246	0.40732	0.952549
61798875	CD4	TRAV34	6	30355699	rs12210213	G	A	A	0.0681818	ADD	88	-0.0183259	0.307056	-0.620144	0.583492	0.95255
61798878	CD4	TRAV35	6	32857419	rs10214886	T	A	A	0.130682	ADD	88	-0.0142878	0.239395	-0.483493	0.454918	0.95255
61798879	CD4	TRAV35	6	32855366	rs7740317	C	T	T	0.130682	ADD	88	-0.0142878	0.239395	-0.483493	0.454918	0.95255
61798880	CD4	TRAV35	6	32862270	rs16871100	A	C	C	0.130682	ADD	88	-0.0142878	0.239395	-0.483493	0.454918	0.95255
61798881	CD4	TRAV35	6	32855275	rs7740137	A	G	G	0.130682	ADD	88	-0.0142878	0.239395	-0.483493	0.454918	0.95255
61798882	CD4	TRAV35	6	32861217	rs17213966	A	G	G	0.130682	ADD	88	-0.0142878	0.239395	-0.483493	0.454918	0.95255
61798883	CD4	TRAV35	6	32856445	rs1963772	A	G	G	0.130682	ADD	88	-0.0142878	0.239395	-0.483493	0.454918	0.95255
61798884	CD4	TRAV35	6	32857703	rs10214513	A	C	C	0.130682	ADD	88	-0.0142878	0.239395	-0.483493	0.454918	0.95255
61798885	CD4	TRAV35	6	32861887	rs58752284	G	C	C	0.130682	ADD	88	-0.0142878	0.239395	-0.483493	0.454918	0.95255
61798891	CD4	TRAV34	6	30193577	rs114447660	G	A	A	0.0681818	ADD	88	-0.0183259	0.307056	-0.620144	0.583492	0.95255
61798950	CD8	TRAV21	6	32195988	rs365053	T	G	G	0.176136	ADD	88	0.0114678	0.192149	-0.365138	0.388074	0.952551
61799224	CD4	TRAV39	6	29677641	rs3871468	T	C	C	0.227273	ADD	88	-0.0107555	0.180234	-0.364007	0.342496	0.952556
61799229	CD4	TRBV16	6	32972887	rs376892	G	A	A	0.380682	ADD	88	0.00872118	0.146144	-0.277716	0.295158	0.952556
61799235	CD8	TRAV2	6	31583827	rs2259571	T	G	G	0.289773	ADD	88	0.00934148	0.156539	-0.297469	0.316152	0.952556
61799247	CD4	TRAV27	6	32286562	rs500279	C	T	T	0.0738636	ADD	88	0.0172952	0.289828	-0.550757	0.585347	0.952557
61799248	CD4	TRAV27	6	32312495	rs9268267	A	G	G	0.0738636	ADD	88	0.0172952	0.289828	-0.550757	0.585347	0.952557
61799250	CD4	TRAV27	6	32236054	rs3132933	G	T	T	0.0738636	ADD	88	0.0172952	0.289828	-0.550757	0.585347	0.952557
61799252	CD4	TRAV27	6	32321597	rs1265761	A	G	G	0.0738636	ADD	88	0.0172952	0.289828	-0.550757	0.585347	0.952557
61799254	CD4	TRAV27	6	32291190	rs496360	A	G	G	0.0738636	ADD	88	0.0172952	0.289828	-0.550757	0.585347	0.952557
61799255	CD4	TRAV27	6	32253544	rs6902465	T	C	C	0.0738636	ADD	88	0.0172952	0.289828	-0.550757	0.585347	0.952557
61799322	CD4	TRAV27	6	32332693	rs9268351	G	A	A	0.0738636	ADD	88	0.0172952	0.289828	-0.550757	0.585347	0.952557
61799359	CD4	TRAV3	6	28238969	rs2179174	A	G	G	0.232955	ADD	88	0.0111665	0.187128	-0.355598	0.377931	0.952558
61799428	CD4	TRBV2	6	33548394	rs5745568	G	T	T	0.227273	ADD	88	-0.011181	0.187379	-0.378437	0.356075	0.95256
61799666	CD8	TRBV14	6	31265262	rs2246954	A	G	G	0.551136	ADD	88	0.00926367	0.155252	-0.295024	0.313551	0.952561
61799811	CD4	TRAV16	6	33780292	rs12192087	T	C	C	0.136364	ADD	88	0.0133179	0.2232	-0.424146	0.450782	0.952562
61799904	CD8	TRAV20	6	33290402	rs3130018	G	A	A	0.477273	ADD	88	0.00881271	0.147699	-0.280673	0.298298	0.952563
61800372	CD8	TRBV2	6	32632156	SNPS_DQB1_2229_32632156_intron2	A	C	C	0.698864	ADD	88	-0.00857869	0.143792	-0.290405	0.273248	0.952568
61800422	CD8	TRBV15	6	32171683	rs2071277	T	C	C	0.448864	ADD	88	0.0085106	0.142655	-0.271087	0.288109	0.952569
61800423	CD8	TRBV15	6	32169621	rs3134939	T	A	A	0.448864	ADD	88	0.0085106	0.142655	-0.271087	0.288109	0.952569
61801012	CD4	TRBV27	6	30215377	rs9391803	T	A	A	0.130682	ADD	88	0.0135195	0.226661	-0.430727	0.457766	0.952579
61801027	CD8	TRAV21	6	31946614	rs6941112	G	A	A	0.255682	ADD	88	-0.00909381	0.152462	-0.307914	0.289726	0.952579
61801096	CD4	TRAV10	6	33485236	rs210179	C	T	T	0.528409	ADD	88	0.00906087	0.151914	-0.288684	0.306806	0.95258
61801228	CD4	TRBV14	6	32806461	rs2071552	A	G	G	0.386364	ADD	88	-0.0106076	0.17786	-0.359207	0.337992	0.952584
61801800	CD4	TRAV22	6	32337630	rs2273017	G	A	A	0.590909	ADD	88	0.00839001	0.140685	-0.267348	0.284128	0.952587
61801929	CD8	TRAV39	6	29954364	rs4947244	C	G	G	0.306818	ADD	88	0.00941432	0.157868	-0.3	0.318829	0.952589
61801977	CD4	TRBV15	6	32191041	rs434841	G	A	A	0.278409	ADD	88	0.0101303	0.16988	-0.322829	0.34309	0.95259
61802256	CD8	TRBV27	6	33565474	rs493871	G	A	A	0.517045	ADD	88	-0.00799681	0.13411	-0.270848	0.254855	0.952593
61802651	CD8	TRAV19	6	31353639	rs2523484	C	T	T	0.386364	ADD	88	-0.00947811	0.158969	-0.321051	0.302095	0.952598
61802694	CD8	TRBV16	6	32590735	rs35062987	C	T	T	0.181818	ADD	88	-0.0089971	0.150909	-0.304774	0.28678	0.9526
61802728	CD8	TRAV2	6	30957766	rs3873342	T	C	C	0.0909091	ADD	88	-0.0159345	0.267272	-0.539778	0.507909	0.952601
61802734	CD4	TRAV2	6	31176226	rs3132506	T	C	C	0.215909	ADD	88	-0.0118173	0.198216	-0.400313	0.376679	0.952601
61802735	CD4	TRAV2	6	31177503	rs3132505	G	T	T	0.215909	ADD	88	-0.0118173	0.198216	-0.400313	0.376679	0.952601
61802736	CD8	TRAV2	6	30982948	rs12211072	G	A	A	0.0909091	ADD	88	-0.0159345	0.267272	-0.539778	0.507909	0.952601
61802745	CD8	TRAV2	6	30980015	rs3869095	G	A	A	0.0909091	ADD	88	-0.0159345	0.267272	-0.539778	0.507909	0.952601
61802746	CD8	TRAV2	6	30980872	rs12207166	C	T	T	0.0909091	ADD	88	-0.0159345	0.267272	-0.539778	0.507909	0.952601
61802747	CD8	TRAV2	6	30987170	rs12208652	C	A	A	0.0909091	ADD	88	-0.0159345	0.267272	-0.539778	0.507909	0.952601
61802752	CD8	TRAV2	6	30986644	rs12215548	T	C	C	0.0909091	ADD	88	-0.0159345	0.267272	-0.539778	0.507909	0.952601
61802913	CD4	TRAV3	6	28781873	rs67829526	G	A	A	0.113636	ADD	88	0.0131399	0.220413	-0.418862	0.445142	0.952604
61803029	CD4	TRAV41	6	30579315	rs2252745	C	T	T	0.681818	ADD	88	-0.00952002	0.1597	-0.322525	0.303485	0.952606
61803089	CD8	TRBV18	6	32740761	rs2621420	T	C	C	0.642045	ADD	88	-0.00883171	0.148158	-0.299216	0.281553	0.952608
61803123	CD8	TRBV27	6	28641957	rs3864294	A	G	G	0.278409	ADD	88	-0.0087381	0.146587	-0.296044	0.278568	0.952608
61803312	CD4	TRAV41	6	32409242	rs3135392	C	A	A	0.380682	ADD	88	0.00865029	0.145127	-0.275794	0.293095	0.952612
61803725	CD4	TRAV21	6	29732744	rs370631	T	C	C	0.289773	ADD	88	0.0101279	0.169946	-0.322961	0.343217	0.95262
61803741	CD4	TRAV10	6	32335013	rs28366185	G	A	A	0.0681818	ADD	88	-0.0190341	0.319393	-0.645032	0.606964	0.95262
61804110	CD4	TRAV6	6	33120882	rs9277904	A	T	T	0.482955	ADD	88	-0.00914652	0.153512	-0.310025	0.291732	0.95263
61804451	CD4	TRBV15	6	31239621	AA_C_9_31239621_exon2_D	A	T	T	0.392045	ADD	88	0.00999513	0.167767	-0.318821	0.338811	0.952634
61804535	CD4	TRBV13	6	30425337	rs2187974	C	T	T	0.414773	ADD	88	-0.0091788	0.154073	-0.311156	0.292799	0.952636
61804543	CD4	TRBV13	6	30426152	rs2524179	T	C	C	0.414773	ADD	88	-0.0091788	0.154073	-0.311156	0.292799	0.952636
61804544	CD4	TRBV13	6	30424623	rs2516677	A	C	C	0.414773	ADD	88	-0.0091788	0.154073	-0.311156	0.292799	0.952636
61804552	CD4	TRBV13	6	30425943	rs2524182	T	A	A	0.414773	ADD	88	-0.0091788	0.154073	-0.311156	0.292799	0.952636
61804630	CD8	TRAV17	6	31324711	SNPS_B_225_31324711_exon2_A	A	T	T	0.653409	ADD	88	0.00869583	0.145971	-0.277403	0.294795	0.952638
61804650	CD8	TRAV17	6	31324713	AA_B_9_31324710_exon2_Y	A	T	T	0.653409	ADD	88	0.00869583	0.145971	-0.277403	0.294795	0.952638
61804881	CD4	TRAV24	6	32397813	rs4959100	C	T	T	0.142045	ADD	88	0.0123399	0.207155	-0.393676	0.418356	0.952641
61804882	CD8	TRBV9	6	31070078	rs3095303	G	A	A	0.329545	ADD	88	0.00920347	0.154504	-0.293618	0.312025	0.952641
61804884	CD4	TRAV24	6	32400344	rs9501626	C	A	A	0.142045	ADD	88	0.0123399	0.207155	-0.393676	0.418356	0.952641
61804886	CD4	TRAV24	6	32402705	rs2027856	G	A	A	0.142045	ADD	88	0.0123399	0.207155	-0.393676	0.418356	0.952641
61804896	CD4	TRAV24	6	32398525	rs9469110	G	T	T	0.142045	ADD	88	0.0123399	0.207155	-0.393676	0.418356	0.952641
61805214	CD4	TRBV15	6	31335647	rs2844571	T	C	C	0.295455	ADD	88	-0.00986822	0.165678	-0.334592	0.314856	0.952646
61805217	CD4	TRBV15	6	31336891	rs2253908	G	A	A	0.295455	ADD	88	-0.00986822	0.165678	-0.334592	0.314856	0.952646
61805243	CD4	TRAV41	6	31238936	AA_C_156_31238934_exon3_CDL	A	T	T	0.534091	ADD	88	-0.0101131	0.169792	-0.342899	0.322673	0.952646
61805244	CD4	TRAV41	6	31239026	AA_C_156_31238934_exon3_QRW	A	T	T	0.465909	ADD	88	0.0101131	0.169792	-0.322673	0.342899	0.952646
61805245	CD4	TRAV41	6	31238967	AA_C_156_31238934_exon3_DLM	A	T	T	0.534091	ADD	88	-0.0101131	0.169792	-0.342899	0.322673	0.952646
61805246	CD4	TRAV41	6	31238971	AA_C_156_31238934_exon3_DLx	A	T	T	0.534091	ADD	88	-0.0101131	0.169792	-0.342899	0.322673	0.952646
61805272	CD4	TRAV41	6	31238966	AA_C_156_31238934_exon3_DL	A	T	T	0.534091	ADD	88	-0.0101131	0.169792	-0.342899	0.322673	0.952646
61805977	CD8	TRBV30	6	32559825	rs34855541	A	G	G	0.164773	ADD	88	-0.0109561	0.183986	-0.371561	0.349649	0.952657
61807178	CD4	TRBV30	6	30545022	rs3130043	G	T	T	0.636364	ADD	88	0.00914922	0.153707	-0.29211	0.310409	0.952676
61807267	CD8	TRAV21	6	32797620	rs241438	C	T	T	0.386364	ADD	88	-0.0084531	0.142018	-0.286803	0.269897	0.952678
61807407	CD4	TRBV16	6	30758555	rs17189441	C	T	T	0.136364	ADD	88	0.0120382	0.202265	-0.384394	0.40847	0.952682
61807408	CD4	TRBV16	6	30720311	rs28780111	C	T	T	0.136364	ADD	88	0.0120382	0.202265	-0.384394	0.40847	0.952682
61807422	CD4	TRBV16	6	30743014	rs17481190	C	T	T	0.136364	ADD	88	0.0120382	0.202265	-0.384394	0.40847	0.952682
61807423	CD4	TRBV16	6	30764838	rs28670020	G	A	A	0.136364	ADD	88	0.0120382	0.202265	-0.384394	0.40847	0.952682
61807425	CD4	TRBV16	6	30736151	rs12526186	C	T	T	0.136364	ADD	88	0.0120382	0.202265	-0.384394	0.40847	0.952682
61807430	CD4	TRBV16	6	30764420	rs12660883	T	C	C	0.136364	ADD	88	0.0120382	0.202265	-0.384394	0.40847	0.952682
61807437	CD4	TRBV16	6	30731505	rs13214831	G	A	A	0.136364	ADD	88	0.0120382	0.202265	-0.384394	0.40847	0.952682
61807444	CD4	TRBV16	6	30727282	rs3869075	G	C	C	0.136364	ADD	88	0.0120382	0.202265	-0.384394	0.40847	0.952682
61807484	CD4	TRBV14	6	33352360	rs9278036	G	C	C	0.119318	ADD	88	-0.0126822	0.213095	-0.430342	0.404977	0.952684
61807485	CD4	TRBV14	6	33431516	rs11756267	T	C	C	0.119318	ADD	88	-0.0126822	0.213095	-0.430342	0.404977	0.952684
61807486	CD4	TRBV14	6	33383974	rs4231	G	C	C	0.119318	ADD	88	-0.0126822	0.213095	-0.430342	0.404977	0.952684
61807487	CD4	TRBV14	6	33389214	rs115895428	T	C	C	0.119318	ADD	88	-0.0126822	0.213095	-0.430342	0.404977	0.952684
61807496	CD4	TRBV14	6	33380804	rs2235982	A	G	G	0.119318	ADD	88	-0.0126822	0.213095	-0.430342	0.404977	0.952684
61807511	CD4	TRBV14	6	33340510	rs9278027	T	C	C	0.119318	ADD	88	-0.0126822	0.213095	-0.430342	0.404977	0.952684
61807654	CD8	TRBV2	6	31238990	AA_C_156_31238934_exon3_DWx	A	T	T	0.176136	ADD	88	-0.0124544	0.209285	-0.422646	0.397737	0.952688
61807655	CD8	TRBV2	6	31238977	AA_C_156_31238934_exon3_DMW	A	T	T	0.176136	ADD	88	-0.0124544	0.209285	-0.422646	0.397737	0.952688
61807656	CD8	TRBV2	6	31238940	AA_C_156_31238934_exon3_CDW	A	T	T	0.176136	ADD	88	-0.0124544	0.209285	-0.422646	0.397737	0.952688
61807657	CD8	TRBV2	6	31239002	AA_C_156_31238934_exon3_LQR	A	T	T	0.823864	ADD	88	0.0124544	0.209285	-0.397737	0.422646	0.952688
61807658	CD8	TRBV2	6	31238989	AA_C_156_31238934_exon3_DW	A	T	T	0.176136	ADD	88	-0.0124544	0.209285	-0.422646	0.397737	0.952688
61807887	CD4	TRAV20	6	30430875	rs35792611	C	G	G	0.159091	ADD	88	0.0117144	0.196868	-0.37414	0.397569	0.952692
61807888	CD4	TRAV20	6	30432785	rs9468781	A	G	G	0.159091	ADD	88	0.0117144	0.196868	-0.37414	0.397569	0.952692
61807897	CD4	TRAV20	6	30438556	rs9461612	G	A	A	0.159091	ADD	88	0.0117144	0.196868	-0.37414	0.397569	0.952692
61807898	CD4	TRAV20	6	30408254	rs9295862	C	T	T	0.159091	ADD	88	0.0117144	0.196868	-0.37414	0.397569	0.952692
61807903	CD4	TRAV20	6	30394628	rs9261947	C	T	T	0.159091	ADD	88	0.0117144	0.196868	-0.37414	0.397569	0.952692
61807907	CD4	TRAV20	6	30386319	rs9261876	G	T	T	0.159091	ADD	88	0.0117144	0.196868	-0.37414	0.397569	0.952692
61807908	CD4	TRAV20	6	30385769	rs9261870	C	T	T	0.159091	ADD	88	0.0117144	0.196868	-0.37414	0.397569	0.952692
61808246	CD4	TRAV19	6	33782040	rs9469591	T	C	C	0.142045	ADD	88	-0.0122182	0.205347	-0.41469	0.390254	0.952695
61808457	CD8	TRBV14	6	31137165	rs3130503	A	G	G	0.8125	ADD	88	0.011988	0.201498	-0.38294	0.406916	0.952699
61808693	CD4	TRAV24	6	31061581	rs6901708	A	G	G	0.176136	ADD	88	0.0117629	0.19773	-0.37578	0.399306	0.952703
61808743	CD8	TRBV15	6	31327334	rs2523589	G	T	T	0.477273	ADD	88	0.008762	0.147284	-0.279909	0.297433	0.952703
61808781	CD8	TRAV30	6	31324083	AA_B_152_31324036_exon3_Ex	A	T	T	0.3125	ADD	88	0.00865666	0.145516	-0.27655	0.293863	0.952704
61808788	CD8	TRAV30	6	31324084	AA_B_152_31324036_exon3_QV	A	T	T	0.6875	ADD	88	-0.00865666	0.145516	-0.293863	0.27655	0.952704
61808791	CD8	TRAV30	6	31324085	AA_B_152_31324036_exon3_TV	A	T	T	0.6875	ADD	88	-0.00865666	0.145516	-0.293863	0.27655	0.952704
61808792	CD8	TRAV30	6	31324087	AA_B_152_31324036_exon3_V	A	T	T	0.6875	ADD	88	-0.00865666	0.145516	-0.293863	0.27655	0.952704
61808796	CD8	TRAV30	6	31324082	AA_B_152_31324036_exon3_ET	A	T	T	0.3125	ADD	88	0.00865666	0.145516	-0.27655	0.293863	0.952704
61808797	CD8	TRAV30	6	31324079	AA_B_152_31324036_exon3_EQ	A	T	T	0.3125	ADD	88	0.00865666	0.145516	-0.27655	0.293863	0.952704
61808798	CD8	TRAV30	6	31324089	SNPS_B_900_31324036_exon3	A	T	T	0.3125	ADD	88	0.00865666	0.145516	-0.27655	0.293863	0.952704
61808801	CD8	TRAV30	6	31324036	AA_B_152_31324036_exon3_E	A	T	T	0.3125	ADD	88	0.00865666	0.145516	-0.27655	0.293863	0.952704
61808812	CD8	TRAV30	6	31324088	AA_B_152_31324036_exon3_Vx	A	T	T	0.6875	ADD	88	-0.00865666	0.145516	-0.293863	0.27655	0.952704
61808871	CD4	TRAV3	6	33564352	rs188340	T	C	C	0.909091	ADD	88	0.0154579	0.259854	-0.493846	0.524762	0.952706
61808923	CD8	TRAV21	6	29908469	rs12202296	T	C	C	0.375	ADD	88	-0.00935579	0.15728	-0.31762	0.298908	0.952707
61809291	CD4	TRBV9	6	32394313	rs2395170	A	C	C	0.198864	ADD	88	0.00988349	0.166167	-0.315797	0.335564	0.952712
61809362	CD4	TRBV15	6	32238013	rs3096673	T	C	C	0.255682	ADD	88	-0.0105715	0.177745	-0.358946	0.337803	0.952714
61809363	CD4	TRBV15	6	32238680	rs3132945	A	G	G	0.255682	ADD	88	-0.0105715	0.177745	-0.358946	0.337803	0.952714
61809372	CD4	TRBV15	6	32271263	rs9268164	A	T	T	0.255682	ADD	88	-0.0105715	0.177745	-0.358946	0.337803	0.952714
61809379	CD4	TRBV15	6	32236142	rs3115560	G	A	A	0.255682	ADD	88	-0.0105715	0.177745	-0.358946	0.337803	0.952714
61809401	CD4	TRBV15	6	32224139	rs3115569	G	A	A	0.255682	ADD	88	-0.0105715	0.177745	-0.358946	0.337803	0.952714
61809410	CD4	TRBV15	6	32230608	rs9268055	T	C	C	0.255682	ADD	88	-0.0105715	0.177745	-0.358946	0.337803	0.952714
61809416	CD4	TRBV15	6	32282019	rs6903871	A	C	C	0.255682	ADD	88	-0.0105715	0.177745	-0.358946	0.337803	0.952714
61809422	CD4	TRBV15	6	32230097	rs3096686	C	G	G	0.255682	ADD	88	-0.0105715	0.177745	-0.358946	0.337803	0.952714
61809427	CD4	TRBV15	6	32233886	rs7767325	G	C	C	0.255682	ADD	88	-0.0105715	0.177745	-0.358946	0.337803	0.952714
61809435	CD4	TRBV15	6	32279284	rs9268201	G	A	A	0.255682	ADD	88	-0.0105715	0.177745	-0.358946	0.337803	0.952714
61809447	CD4	TRBV15	6	32223925	rs3130322	T	C	C	0.255682	ADD	88	-0.0105715	0.177745	-0.358946	0.337803	0.952714
61809448	CD4	TRBV15	6	32223947	rs3132967	T	A	A	0.255682	ADD	88	-0.0105715	0.177745	-0.358946	0.337803	0.952714
61809449	CD4	TRBV15	6	32223785	rs6457515	G	C	C	0.255682	ADD	88	-0.0105715	0.177745	-0.358946	0.337803	0.952714
61809450	CD4	TRBV15	6	32270363	rs7775332	A	T	T	0.255682	ADD	88	-0.0105715	0.177745	-0.358946	0.337803	0.952714
61809451	CD4	TRBV15	6	32233638	rs3115563	T	A	A	0.255682	ADD	88	-0.0105715	0.177745	-0.358946	0.337803	0.952714
61809454	CD4	TRBV15	6	32261507	rs3749966	T	C	C	0.255682	ADD	88	-0.0105715	0.177745	-0.358946	0.337803	0.952714
61809455	CD4	TRBV15	6	32260350	rs6935269	T	C	C	0.255682	ADD	88	-0.0105715	0.177745	-0.358946	0.337803	0.952714
61809456	CD4	TRBV15	6	32255410	rs7751896	G	A	A	0.255682	ADD	88	-0.0105715	0.177745	-0.358946	0.337803	0.952714
61809457	CD4	TRBV15	6	32245827	rs3115553	C	T	T	0.255682	ADD	88	-0.0105715	0.177745	-0.358946	0.337803	0.952714
61809458	CD4	TRBV15	6	32246156	rs3115552	C	T	T	0.255682	ADD	88	-0.0105715	0.177745	-0.358946	0.337803	0.952714
61809459	CD4	TRBV15	6	32268701	rs6909427	T	G	G	0.255682	ADD	88	-0.0105715	0.177745	-0.358946	0.337803	0.952714
61809465	CD4	TRBV15	6	32234015	rs3132928	G	A	A	0.255682	ADD	88	-0.0105715	0.177745	-0.358946	0.337803	0.952714
61809466	CD4	TRBV15	6	32235177	rs3096681	A	G	G	0.255682	ADD	88	-0.0105715	0.177745	-0.358946	0.337803	0.952714
61809467	CD4	TRBV15	6	32235860	rs3115561	C	G	G	0.255682	ADD	88	-0.0105715	0.177745	-0.358946	0.337803	0.952714
61809469	CD4	TRBV15	6	32231547	rs3130332	A	T	T	0.255682	ADD	88	-0.0105715	0.177745	-0.358946	0.337803	0.952714
61809470	CD4	TRBV15	6	32244627	rs3130340	T	C	C	0.255682	ADD	88	-0.0105715	0.177745	-0.358946	0.337803	0.952714
61809471	CD4	TRBV15	6	32235096	rs3096682	A	C	C	0.255682	ADD	88	-0.0105715	0.177745	-0.358946	0.337803	0.952714
61809477	CD4	TRBV15	6	32281688	rs1018430	C	T	T	0.255682	ADD	88	-0.0105715	0.177745	-0.358946	0.337803	0.952714
61809478	CD4	TRBV15	6	32272437	rs9268167	C	A	A	0.255682	ADD	88	-0.0105715	0.177745	-0.358946	0.337803	0.952714
61809479	CD4	TRBV15	6	32256260	rs4711291	C	G	G	0.255682	ADD	88	-0.0105715	0.177745	-0.358946	0.337803	0.952714
61809783	CD8	TRBV30	6	31458157	rs2507964	C	T	T	0.380682	ADD	88	0.00872906	0.146782	-0.278958	0.296416	0.952719
61809784	CD8	TRBV30	6	31459742	rs2516415	G	A	A	0.380682	ADD	88	0.00872906	0.146782	-0.278958	0.296416	0.952719
61809967	CD4	TRAV3	6	31348543	rs9266688	G	A	A	0.142045	ADD	88	0.0135633	0.228081	-0.433467	0.460593	0.952722
61809968	CD4	TRAV3	6	31349030	rs9266701	G	T	T	0.142045	ADD	88	0.0135633	0.228081	-0.433467	0.460593	0.952722
61809969	CD4	TRAV3	6	31350463	rs9266729	A	G	G	0.142045	ADD	88	0.0135633	0.228081	-0.433467	0.460593	0.952722
61810005	CD4	TRAV3	6	31352880	rs9266774	C	T	T	0.142045	ADD	88	0.0135633	0.228081	-0.433467	0.460593	0.952722
61810309	CD4	TRBV13	6	32975381	rs453779	A	G	G	0.579545	ADD	88	-0.00911117	0.15323	-0.309437	0.291214	0.952726
61810522	CD4	TRAV19	6	29474385	rs3130860	C	A	A	0.465909	ADD	88	-0.00906675	0.152493	-0.307948	0.289814	0.95273
61810568	CD4	TRBV27	6	29392235	rs1419642	G	A	A	0.352273	ADD	88	0.00949098	0.15963	-0.303378	0.32236	0.95273
61810771	CD4	TRAV10	6	30185244	rs9261567	T	C	C	0.170455	ADD	88	0.012409	0.208716	-0.396668	0.421486	0.952732
61810968	CD8	TRAV24	6	32342537	rs3129945	G	A	A	0.306818	ADD	88	-0.00864357	0.145388	-0.293599	0.276312	0.952734
61811027	CD4	TRBV14	6	29398859	rs7349863	C	T	T	0.255682	ADD	88	-0.0101689	0.171051	-0.345424	0.325086	0.952735
61811659	CD4	TRAV2	6	32980729	rs9276989	A	G	G	0.511364	ADD	88	0.00898352	0.151132	-0.28723	0.305197	0.952742
61811660	CD4	TRAV2	6	32985376	rs2395305	A	T	T	0.511364	ADD	88	0.00898352	0.151132	-0.28723	0.305197	0.952742
61811661	CD4	TRAV2	6	32982921	rs2395304	T	C	C	0.511364	ADD	88	0.00898352	0.151132	-0.28723	0.305197	0.952742
61811663	CD4	TRAV2	6	32983375	rs2163472	C	T	T	0.511364	ADD	88	0.00898352	0.151132	-0.28723	0.305197	0.952742
61811664	CD4	TRAV2	6	32983714	rs9276993	C	T	T	0.511364	ADD	88	0.00898352	0.151132	-0.28723	0.305197	0.952742
61811665	CD4	TRAV2	6	32981682	rs4435981	C	T	T	0.511364	ADD	88	0.00898352	0.151132	-0.28723	0.305197	0.952742
61811676	CD4	TRAV2	6	32981213	rs6457697	T	G	G	0.511364	ADD	88	0.00898352	0.151132	-0.28723	0.305197	0.952742
61811677	CD4	TRAV2	6	32984011	rs6935846	C	T	T	0.511364	ADD	88	0.00898352	0.151132	-0.28723	0.305197	0.952742
61811679	CD4	TRAV2	6	32979609	rs4713603	T	C	C	0.511364	ADD	88	0.00898352	0.151132	-0.28723	0.305197	0.952742
61811680	CD4	TRAV2	6	32979746	rs4711313	A	G	G	0.511364	ADD	88	0.00898352	0.151132	-0.28723	0.305197	0.952742
61811681	CD4	TRAV2	6	32980606	rs4486068	A	G	G	0.511364	ADD	88	0.00898352	0.151132	-0.28723	0.305197	0.952742
61811682	CD4	TRAV2	6	32981647	rs6457699	C	T	T	0.511364	ADD	88	0.00898352	0.151132	-0.28723	0.305197	0.952742
61812413	CD8	TRBV19	6	27981673	rs9368540	G	A	A	0.0681818	ADD	88	0.0171952	0.289359	-0.549938	0.584329	0.952755
61812557	CD8	TRAV25	6	33041064	rs3135020	C	A	A	0.107955	ADD	88	0.0147255	0.24781	-0.470973	0.500424	0.952757
61812610	CD4	TRAV40	6	31920873	rs4151664	C	T	T	0.0681818	ADD	88	0.0146157	0.245975	-0.467486	0.496718	0.952759
61812915	CD4	TRAV22	6	29937896	rs3202637	C	T	T	0.778409	ADD	88	-0.0101839	0.171411	-0.346143	0.325775	0.952765
61813137	CD8	TRBV15	6	33169895	rs1547387	C	G	G	0.0681818	ADD	88	-0.0175278	0.29505	-0.595816	0.56076	0.95277
61813234	CD4	TRBV16	6	32793770	rs2857102	T	G	G	0.125	ADD	88	0.0130906	0.220369	-0.418825	0.445006	0.952772
61813674	CD4	TRAV10	6	31196591	rs9264039	G	A	A	0.0681818	ADD	88	-0.0187437	0.315599	-0.637306	0.599819	0.952782
61813766	CD8	TRAV19	6	33689629	rs10947433	G	A	A	0.0625	ADD	88	0.0186466	0.313976	-0.596736	0.634029	0.952784
61813806	CD4	TRBV27	6	32674130	rs9275507	G	A	A	0.272727	ADD	88	-0.00890685	0.14998	-0.302863	0.285049	0.952785
61814218	CD8	TRAV30	6	31697957	rs9267551	C	G	G	0.880682	ADD	88	0.0130442	0.219705	-0.41757	0.443658	0.952797
61814221	CD4	TRAV16	6	32675645	rs17219281	G	A	A	0.0738636	ADD	88	0.0161024	0.271213	-0.515465	0.54767	0.952797
61814852	CD4	TRBV30	6	33114068	rs3116975	A	G	G	0.386364	ADD	88	0.00965284	0.162624	-0.309084	0.32839	0.952809
61815078	CD8	TRAV10	6	29837072	rs9258876	G	A	A	0.0625	ADD	88	-0.0168372	0.283684	-0.572848	0.539174	0.952813
61815079	CD8	TRAV10	6	29836524	rs9258866	C	A	A	0.0625	ADD	88	-0.0168372	0.283684	-0.572848	0.539174	0.952813
61816067	CD8	TRAV21	6	32578052	rs532098	G	A	A	0.397727	ADD	88	-0.00871527	0.146894	-0.296622	0.279192	0.95283
61816068	CD8	TRAV21	6	32578328	rs17204995	G	A	A	0.397727	ADD	88	-0.00871527	0.146894	-0.296622	0.279192	0.95283
61816078	CD8	TRAV21	6	32579708	rs13207945	T	C	C	0.397727	ADD	88	-0.00871527	0.146894	-0.296622	0.279192	0.95283
61816079	CD8	TRAV21	6	32579743	rs13208027	T	A	A	0.397727	ADD	88	-0.00871527	0.146894	-0.296622	0.279192	0.95283
61816080	CD8	TRAV21	6	32579653	rs13191862	A	G	G	0.397727	ADD	88	-0.00871527	0.146894	-0.296622	0.279192	0.95283
61816081	CD8	TRAV21	6	32578633	rs5021727	A	G	G	0.397727	ADD	88	-0.00871527	0.146894	-0.296622	0.279192	0.95283
61816088	CD8	TRAV21	6	32578481	rs5021726	T	C	C	0.397727	ADD	88	-0.00871527	0.146894	-0.296622	0.279192	0.95283
61816325	CD8	TRBV28	6	31464050	rs6916394	T	C	C	0.3125	ADD	88	-0.00994064	0.167566	-0.338363	0.318482	0.952835
61816327	CD8	TRAV17	6	33725187	rs9461906	T	C	C	0.232955	ADD	88	-0.0108034	0.182109	-0.367731	0.346124	0.952835
61816330	CD8	TRBV28	6	31465726	rs3828912	C	A	A	0.3125	ADD	88	-0.00994064	0.167566	-0.338363	0.318482	0.952835
61816331	CD8	TRBV28	6	31465819	rs3828914	C	T	T	0.3125	ADD	88	-0.00994064	0.167566	-0.338363	0.318482	0.952835
61816345	CD8	TRBV28	6	31464739	rs3828903	G	A	A	0.3125	ADD	88	-0.00994064	0.167566	-0.338363	0.318482	0.952835
61816478	CD8	TRAV35	6	30068149	rs9261401	C	T	T	0.630682	ADD	88	-0.00947395	0.159713	-0.322505	0.303557	0.952839
61816574	CD8	TRAV41	6	30093137	rs2517592	C	T	T	0.284091	ADD	88	0.00961295	0.162062	-0.308024	0.327249	0.952841
61816811	CD8	TRAV16	6	29919779	rs7747253	C	A	A	0.590909	ADD	88	-0.00886147	0.149415	-0.30171	0.283987	0.952848
61817373	CD8	TRBV9	6	31081205	rs2233956	T	C	C	0.159091	ADD	88	0.0108304	0.182642	-0.347142	0.368802	0.952855
61817483	CD8	TRAV24	6	32682019	rs3998159	A	C	C	0.107955	ADD	88	-0.0136237	0.229758	-0.463941	0.436693	0.952857
61817484	CD8	TRAV24	6	32669761	rs9275400	C	G	G	0.107955	ADD	88	-0.0136237	0.229758	-0.463941	0.436693	0.952857
61817485	CD8	TRAV24	6	32675523	rs9275530	G	C	C	0.107955	ADD	88	-0.0136237	0.229758	-0.463941	0.436693	0.952857
61817486	CD8	TRAV24	6	32675634	rs9275532	C	G	G	0.107955	ADD	88	-0.0136237	0.229758	-0.463941	0.436693	0.952857
61817490	CD8	TRAV24	6	32670548	rs9275422	G	A	A	0.107955	ADD	88	-0.0136237	0.229758	-0.463941	0.436693	0.952857
61817491	CD8	TRAV24	6	32670912	rs9275426	T	C	C	0.107955	ADD	88	-0.0136237	0.229758	-0.463941	0.436693	0.952857
61817492	CD8	TRAV24	6	32667107	rs9275334	T	C	C	0.107955	ADD	88	-0.0136237	0.229758	-0.463941	0.436693	0.952857
61817495	CD8	TRAV24	6	32669483	rs9275395	A	G	G	0.107955	ADD	88	-0.0136237	0.229758	-0.463941	0.436693	0.952857
61817496	CD8	TRAV24	6	32671086	rs9275430	C	T	T	0.107955	ADD	88	-0.0136237	0.229758	-0.463941	0.436693	0.952857
61817507	CD8	TRAV24	6	32627771	SNPS_DQB1_6614_32627771_intron5	T	C	C	0.892045	ADD	88	0.0136237	0.229758	-0.436693	0.463941	0.952857
61817509	CD8	TRAV24	6	32671412	rs9275437	C	T	T	0.107955	ADD	88	-0.0136237	0.229758	-0.463941	0.436693	0.952857
61817517	CD8	TRAV24	6	32652196	rs9275152	T	C	C	0.107955	ADD	88	-0.0136237	0.229758	-0.463941	0.436693	0.952857
61817520	CD8	TRAV24	6	32671332	rs9275435	G	C	C	0.107955	ADD	88	-0.0136237	0.229758	-0.463941	0.436693	0.952857
61817521	CD8	TRAV24	6	32671247	rs9275434	C	T	T	0.107955	ADD	88	-0.0136237	0.229758	-0.463941	0.436693	0.952857
61817522	CD8	TRAV24	6	32629050	SNPS_DQB1_5335_32629050_intron3	C	T	T	0.107955	ADD	88	-0.0136237	0.229758	-0.463941	0.436693	0.952857
61817523	CD8	TRAV24	6	32628337	SNPS_DQB1_6048_32628337_intron4	T	C	C	0.892045	ADD	88	0.0136237	0.229758	-0.436693	0.463941	0.952857
61817524	CD8	TRAV24	6	32628906	SNPS_DQB1_5479_32628906_intron3	T	C	C	0.107955	ADD	88	-0.0136237	0.229758	-0.463941	0.436693	0.952857
61817526	CD8	TRAV24	6	32680620	rs9275592	G	T	T	0.107955	ADD	88	-0.0136237	0.229758	-0.463941	0.436693	0.952857
61817527	CD8	TRAV24	6	32681530	rs3957146	T	C	C	0.107955	ADD	88	-0.0136237	0.229758	-0.463941	0.436693	0.952857
61817528	CD8	TRAV24	6	32671755	rs9275442	G	A	A	0.107955	ADD	88	-0.0136237	0.229758	-0.463941	0.436693	0.952857
61817530	CD8	TRAV24	6	32666660	rs9275326	C	T	T	0.107955	ADD	88	-0.0136237	0.229758	-0.463941	0.436693	0.952857
61817531	CD8	TRAV24	6	32664126	rs9275300	A	G	G	0.107955	ADD	88	-0.0136237	0.229758	-0.463941	0.436693	0.952857
61817532	CD8	TRAV24	6	32665640	rs9275311	G	T	T	0.107955	ADD	88	-0.0136237	0.229758	-0.463941	0.436693	0.952857
61817544	CD8	TRAV24	6	32673574	rs9275495	A	T	T	0.107955	ADD	88	-0.0136237	0.229758	-0.463941	0.436693	0.952857
61817550	CD8	TRAV24	6	32682137	rs3957148	A	G	G	0.107955	ADD	88	-0.0136237	0.229758	-0.463941	0.436693	0.952857
61817552	CD8	TRAV24	6	32654714	rs9275184	T	C	C	0.107955	ADD	88	-0.0136237	0.229758	-0.463941	0.436693	0.952857
61817553	CD8	TRAV24	6	32657565	rs9275206	A	G	G	0.107955	ADD	88	-0.0136237	0.229758	-0.463941	0.436693	0.952857
61817560	CD8	TRAV24	6	32669454	rs9275394	A	C	C	0.107955	ADD	88	-0.0136237	0.229758	-0.463941	0.436693	0.952857
61818003	CD8	TRAV41	6	28522695	rs6456825	A	G	G	0.511364	ADD	88	0.0077545	0.130802	-0.248613	0.264122	0.952867
61818026	CD8	TRAV41	6	28569949	rs380914	C	T	T	0.511364	ADD	88	0.0077545	0.130802	-0.248613	0.264122	0.952867
61818027	CD8	TRAV41	6	28542520	rs370520	C	T	T	0.511364	ADD	88	0.0077545	0.130802	-0.248613	0.264122	0.952867
61818028	CD8	TRAV41	6	28542424	rs450630	G	A	A	0.511364	ADD	88	0.0077545	0.130802	-0.248613	0.264122	0.952867
61818029	CD8	TRAV41	6	28579471	rs9501180	T	C	C	0.488636	ADD	88	-0.0077545	0.130802	-0.264122	0.248613	0.952867
61819240	CD4	TRBV30	6	31140518	rs6909939	G	A	A	0.142045	ADD	88	-0.0122949	0.207479	-0.418946	0.394356	0.952887
61819297	CD4	TRAV41	6	32973743	rs3129304	C	T	T	0.840909	ADD	88	0.0130904	0.22091	-0.419886	0.446067	0.952888
61819343	CD4	TRAV41	6	32973878	rs3129303	C	T	T	0.840909	ADD	88	0.0130904	0.22091	-0.419886	0.446067	0.952888
61819774	CD4	TRAV16	6	29500412	rs1233422	T	C	C	0.420455	ADD	88	-0.00944255	0.15938	-0.321821	0.302936	0.952897
61819952	CD8	TRBV9	6	28895648	rs114995312	C	T	T	0.0795455	ADD	88	0.0145651	0.245859	-0.46731	0.49644	0.9529
61819983	CD8	TRBV9	6	28830477	rs115009016	T	C	C	0.0795455	ADD	88	0.0145651	0.245859	-0.46731	0.49644	0.9529
61819991	CD8	TRBV9	6	28860396	rs114464814	A	G	G	0.0795455	ADD	88	0.0145651	0.245859	-0.46731	0.49644	0.9529
61819993	CD8	TRBV9	6	28833225	rs4713182	G	A	A	0.0795455	ADD	88	0.0145651	0.245859	-0.46731	0.49644	0.9529
61819995	CD8	TRBV9	6	28843092	rs115019353	G	C	C	0.0795455	ADD	88	0.0145651	0.245859	-0.46731	0.49644	0.9529
61819996	CD8	TRBV9	6	28839747	rs743848	G	T	T	0.0795455	ADD	88	0.0145651	0.245859	-0.46731	0.49644	0.9529
61819997	CD8	TRBV9	6	28753779	rs57558053	C	A	A	0.0795455	ADD	88	0.0145651	0.245859	-0.46731	0.49644	0.9529
61820000	CD8	TRBV9	6	28864100	rs115196926	C	T	T	0.0795455	ADD	88	0.0145651	0.245859	-0.46731	0.49644	0.9529
61820001	CD8	TRBV9	6	28851695	rs4713183	T	C	C	0.0795455	ADD	88	0.0145651	0.245859	-0.46731	0.49644	0.9529
61820003	CD8	TRBV9	6	28826852	rs115439209	C	T	T	0.0795455	ADD	88	0.0145651	0.245859	-0.46731	0.49644	0.9529
61820004	CD8	TRBV9	6	28826239	rs114512486	A	G	G	0.0795455	ADD	88	0.0145651	0.245859	-0.46731	0.49644	0.9529
61820029	CD4	TRAV27	6	31236051	rs2524099	G	A	A	0.551136	ADD	88	0.00963435	0.162631	-0.309117	0.328386	0.952901
61820039	CD4	TRAV19	6	28185726	rs1233664	C	T	T	0.193182	ADD	88	0.0110412	0.186382	-0.354261	0.376343	0.952902
61820040	CD4	TRAV19	6	28186554	rs1736894	C	A	A	0.193182	ADD	88	0.0110412	0.186382	-0.354261	0.376343	0.952902
61820049	CD4	TRAV19	6	28184371	rs1150704	T	G	G	0.193182	ADD	88	0.0110412	0.186382	-0.354261	0.376343	0.952902
61820053	CD4	TRAV19	6	28181675	rs1150699	G	A	A	0.193182	ADD	88	0.0110412	0.186382	-0.354261	0.376343	0.952902
61820063	CD4	TRAV19	6	28189389	rs1736890	A	G	G	0.193182	ADD	88	0.0110412	0.186382	-0.354261	0.376343	0.952902
61820064	CD4	TRAV19	6	28176415	rs1233666	A	C	C	0.193182	ADD	88	0.0110412	0.186382	-0.354261	0.376343	0.952902
61820092	CD8	TRAV6	6	33614127	rs6935686	C	T	T	0.215909	ADD	88	-0.0102739	0.173435	-0.350199	0.329652	0.952903
61820105	CD8	TRBV18	6	33077271	rs3130216	G	A	A	0.625	ADD	88	-0.0089256	0.150676	-0.304245	0.286394	0.952904
61820430	CD8	TRBV14	6	30172385	rs2284169	A	C	C	0.193182	ADD	88	-0.0109319	0.18456	-0.372663	0.350799	0.952908
61820570	CD4	TRAV3	6	31319489	rs9405083	C	T	T	0.278409	ADD	88	-0.00924487	0.156087	-0.315169	0.29668	0.95291
61820709	CD8	TRAV16	6	29052480	rs6903904	G	A	A	0.443182	ADD	88	0.00797102	0.134584	-0.255808	0.27175	0.952912
61820716	CD8	TRAV16	6	29077353	rs3129097	T	C	C	0.556818	ADD	88	-0.00797102	0.134584	-0.27175	0.255808	0.952912
61820725	CD8	TRAV16	6	29045632	rs9393941	G	A	A	0.443182	ADD	88	0.00797102	0.134584	-0.255808	0.27175	0.952912
61820726	CD8	TRAV16	6	29039895	rs6456895	G	A	A	0.443182	ADD	88	0.00797102	0.134584	-0.255808	0.27175	0.952912
61820729	CD8	TRAV16	6	29062170	rs9393942	C	T	T	0.443182	ADD	88	0.00797102	0.134584	-0.255808	0.27175	0.952912
61820733	CD8	TRAV16	6	29014026	rs2143574	C	T	T	0.443182	ADD	88	0.00797102	0.134584	-0.255808	0.27175	0.952912
61820734	CD8	TRAV16	6	28992184	rs2394512	A	G	G	0.443182	ADD	88	0.00797102	0.134584	-0.255808	0.27175	0.952912
61820735	CD8	TRAV16	6	28988583	rs6941946	A	G	G	0.443182	ADD	88	0.00797102	0.134584	-0.255808	0.27175	0.952912
61820736	CD8	TRAV16	6	29046943	rs9468480	G	A	A	0.443182	ADD	88	0.00797102	0.134584	-0.255808	0.27175	0.952912
61820738	CD8	TRAV16	6	29055442	rs6456901	G	T	T	0.443182	ADD	88	0.00797102	0.134584	-0.255808	0.27175	0.952912
61820739	CD8	TRAV16	6	29057971	rs9380109	T	C	C	0.443182	ADD	88	0.00797102	0.134584	-0.255808	0.27175	0.952912
61820742	CD8	TRAV35	6	32936373	rs3918149	G	A	A	0.142045	ADD	88	0.012431	0.209894	-0.398954	0.423817	0.952913
61820782	CD4	TRAV10	6	32688539	rs9275726	G	T	T	0.153409	ADD	88	-0.0133618	0.225614	-0.455557	0.428834	0.952914
61821330	CD4	TRBV15	6	31193211	rs4997405	C	T	T	0.619318	ADD	88	0.00976923	0.164978	-0.313582	0.33312	0.952921
61822029	CD8	TRAV20	6	31106459	rs1265097	C	A	A	0.0738636	ADD	88	0.0162448	0.274439	-0.521646	0.554136	0.952939
61822176	CD4	TRBV15	6	33401124	rs381847	C	G	G	0.420455	ADD	88	0.00876868	0.148149	-0.281598	0.299135	0.952943
61822620	CD8	TRAV6	6	30899233	rs4713402	C	T	T	0.176136	ADD	88	0.0104709	0.176936	-0.336318	0.357259	0.95295
61822634	CD8	TRAV6	6	30899746	rs2286655	G	A	A	0.176136	ADD	88	0.0104709	0.176936	-0.336318	0.357259	0.95295
61822649	CD8	TRAV6	6	30889389	rs2074511	T	C	C	0.176136	ADD	88	0.0104709	0.176936	-0.336318	0.357259	0.95295
61822650	CD8	TRAV6	6	30895990	rs3873332	A	G	G	0.176136	ADD	88	0.0104709	0.176936	-0.336318	0.357259	0.95295
61822651	CD8	TRAV6	6	30865725	rs2239518	C	T	T	0.176136	ADD	88	0.0104709	0.176936	-0.336318	0.357259	0.95295
61822917	CD4	TRAV30	6	29911398	AA_A_114_29911114_exon3_HQ	A	T	T	0.585227	ADD	88	-0.00959223	0.162101	-0.327304	0.30812	0.952954
61822918	CD4	TRAV30	6	29911400	AA_A_114_29911114_exon3_HQx	A	T	T	0.585227	ADD	88	-0.00959223	0.162101	-0.327304	0.30812	0.952954
61822919	CD4	TRAV30	6	29911361	AA_A_114_29911114_exon3_DHQ	A	T	T	0.585227	ADD	88	-0.00959223	0.162101	-0.327304	0.30812	0.952954
61822926	CD8	TRBV28	6	33587392	rs11760139	C	T	T	0.107955	ADD	88	0.0145998	0.246727	-0.468975	0.498175	0.952954
61822942	CD8	TRBV28	6	33587954	rs3748080	C	T	T	0.107955	ADD	88	0.0145998	0.246727	-0.468975	0.498175	0.952954
61822944	CD4	TRAV30	6	29911390	AA_A_114_29911114_exon3_ERx	A	T	T	0.414773	ADD	88	0.00959223	0.162101	-0.30812	0.327304	0.952954
61822948	CD4	TRAV30	6	29911394	AA_A_114_29911114_exon3_HPQ	A	T	T	0.585227	ADD	88	-0.00959223	0.162101	-0.327304	0.30812	0.952954
61822949	CD4	TRAV30	6	29911389	AA_A_114_29911114_exon3_ER	A	T	T	0.414773	ADD	88	0.00959223	0.162101	-0.30812	0.327304	0.952954
61822953	CD4	TRAV30	6	29911382	AA_A_114_29911114_exon3_EPR	A	T	T	0.414773	ADD	88	0.00959223	0.162101	-0.30812	0.327304	0.952954
61822954	CD4	TRAV30	6	29911355	AA_A_114_29911114_exon3_DER	A	T	T	0.414773	ADD	88	0.00959223	0.162101	-0.30812	0.327304	0.952954
61823019	CD4	TRAV5	6	31324242	AA_B_114_31324150_exon3_HK	A	T	T	0.0568182	ADD	88	-0.0178591	0.301821	-0.609417	0.573699	0.952956
61823020	CD4	TRAV5	6	31324246	AA_B_114_31324150_exon3_HS	A	T	T	0.0568182	ADD	88	-0.0178591	0.301821	-0.609417	0.573699	0.952956
61823022	CD4	TRAV5	6	31324251	SNPS_B_785_31324151_exon3_G	A	T	T	0.0568182	ADD	88	-0.0178591	0.301821	-0.609417	0.573699	0.952956
61823023	CD4	TRAV5	6	31324239	AA_B_114_31324150_exon3_DN	A	T	T	0.943182	ADD	88	0.0178591	0.301821	-0.573699	0.609417	0.952956
61823024	CD4	TRAV5	6	31324152	SNPS_B_784_31324152_exon3	A	G	G	0.0568182	ADD	88	-0.0178591	0.301821	-0.609417	0.573699	0.952956
61823029	CD4	TRAV5	6	31324241	AA_B_114_31324150_exon3_H	A	T	T	0.0568182	ADD	88	-0.0178591	0.301821	-0.609417	0.573699	0.952956
61823180	CD8	TRBV28	6	31312758	rs9265866	C	T	T	0.142045	ADD	88	-0.0130455	0.220483	-0.445184	0.419093	0.952959
61823307	CD8	TRAV17	6	31188267	rs9263979	C	T	T	0.227273	ADD	88	0.0110376	0.186561	-0.354616	0.376691	0.952962
61823441	CD8	TRBV30	6	32415109	rs3135387	T	G	G	0.761364	ADD	88	0.00988609	0.167106	-0.317636	0.337408	0.952965
61823800	CD8	TRBV14	6	32632784	SNPS_DQB1_1611_32632774_exon2_C	A	T	T	0.164773	ADD	88	-0.0104294	0.176302	-0.355976	0.335117	0.952968
61823804	CD8	TRBV14	6	32632786	SNPS_DQB1_1610_32632775_exon2_C	A	T	T	0.164773	ADD	88	-0.0104294	0.176302	-0.355976	0.335117	0.952968
61823805	CD8	TRBV14	6	32632776	SNPS_DQB1_1609_32632776_exon2	A	C	C	0.164773	ADD	88	-0.0104294	0.176302	-0.355976	0.335117	0.952968
61823855	CD8	TRBV14	6	32632774	AA_DQB1_26_32632774_exon2_FG	A	T	T	0.164773	ADD	88	-0.0104294	0.176302	-0.355976	0.335117	0.952968
61823856	CD8	TRBV14	6	32632779	AA_DQB1_26_32632774_exon2_G	A	T	T	0.164773	ADD	88	-0.0104294	0.176302	-0.355976	0.335117	0.952968
61823906	CD8	TRBV30	6	32113571	rs3134952	A	T	T	0.238636	ADD	88	0.00952481	0.161014	-0.306056	0.325106	0.952969
61824163	CD4	TRAV5	6	29945602	rs2246198	G	A	A	0.1875	ADD	88	0.0112997	0.191035	-0.363121	0.385721	0.952973
61824231	CD4	TRBV30	6	32210799	rs419132	A	G	G	0.272727	ADD	88	-0.0099252	0.167797	-0.338802	0.318951	0.952973
61824312	CD8	TRAV17	6	32217232	rs9267972	A	G	G	0.613636	ADD	88	0.00939176	0.158783	-0.301816	0.3206	0.952974
61824360	CD8	TRAV17	6	32220484	rs3115572	C	G	G	0.613636	ADD	88	0.00939176	0.158783	-0.301816	0.3206	0.952974
61824361	CD8	TRAV17	6	32221228	rs3130316	T	C	C	0.613636	ADD	88	0.00939176	0.158783	-0.301816	0.3206	0.952974
61824543	CD8	TRAV2	6	31029455	rs9262651	C	T	T	0.210227	ADD	88	0.0098357	0.166299	-0.316105	0.335776	0.952977
61824614	CD8	TRAV5	6	29143451	rs28757219	A	T	T	0.107955	ADD	88	-0.0138679	0.234476	-0.473433	0.445697	0.952978
61824631	CD8	TRAV5	6	29081161	rs3129106	T	G	G	0.107955	ADD	88	-0.0138679	0.234476	-0.473433	0.445697	0.952978
61824706	CD4	TRAV34	6	31112075	rs1265080	G	A	A	0.460227	ADD	88	-0.0090054	0.152269	-0.307447	0.289436	0.95298
61824818	CD4	TRAV27	6	30502802	rs78000963	G	A	A	0.0852273	ADD	88	0.0139744	0.236298	-0.449161	0.47711	0.952982
61824923	CD8	TRAV24	6	32599425	rs9272069	T	A	A	0.215909	ADD	88	-0.0105095	0.177716	-0.358826	0.337807	0.952984
61824939	CD8	TRAV24	6	32599303	rs9272063	C	T	T	0.215909	ADD	88	-0.0105095	0.177716	-0.358826	0.337807	0.952984
61824940	CD8	TRAV24	6	32599352	rs9272065	T	G	G	0.215909	ADD	88	-0.0105095	0.177716	-0.358826	0.337807	0.952984
61824941	CD8	TRAV24	6	32599374	rs9272066	C	A	A	0.215909	ADD	88	-0.0105095	0.177716	-0.358826	0.337807	0.952984
61824999	CD4	TRAV39	6	32343714	rs3117105	T	C	C	0.738636	ADD	88	0.0101412	0.171497	-0.325988	0.34627	0.952986
61825000	CD4	TRAV39	6	32348309	rs3117104	T	A	A	0.738636	ADD	88	0.0101412	0.171497	-0.325988	0.34627	0.952986
61825407	CD4	TRBV16	6	32657505	rs4538748	T	C	C	0.352273	ADD	88	-0.00884232	0.149554	-0.301962	0.284278	0.952993
61825423	CD4	TRBV16	6	32657279	rs3129714	G	A	A	0.352273	ADD	88	-0.00884232	0.149554	-0.301962	0.284278	0.952993
61825439	CD4	TRAV17	6	28054198	rs17767294	A	G	G	0.0852273	ADD	88	0.0157687	0.266709	-0.506972	0.538509	0.952994
61825920	CD4	TRBV15	6	32207393	rs416352	G	T	T	0.352273	ADD	88	-0.00882476	0.149293	-0.301433	0.283783	0.953004
61826235	CD8	TRAV41	6	32825348	rs2071477	T	C	C	0.375	ADD	88	-0.00921151	0.155863	-0.314697	0.296274	0.953013
61826243	CD8	TRAV41	6	32822975	rs3763347	T	A	A	0.375	ADD	88	-0.00921151	0.155863	-0.314697	0.296274	0.953013
61826288	CD8	TRBV14	6	29930619	rs7739434	G	A	A	0.801136	ADD	88	-0.00983906	0.166487	-0.336148	0.31647	0.953014
61826454	CD4	TRBV28	6	32680576	rs7764819	T	G	G	0.107955	ADD	88	0.0143828	0.243395	-0.462662	0.491427	0.953019
61826476	CD4	TRBV28	6	32680928	rs7765379	T	G	G	0.107955	ADD	88	0.0143828	0.243395	-0.462662	0.491427	0.953019
61827668	CD4	TRBV28	6	31101674	rs3130564	C	T	T	0.170455	ADD	88	-0.0118516	0.200603	-0.405027	0.381324	0.953029
61828423	CD4	TRAV20	6	33125312	rs3129207	G	C	C	0.511364	ADD	88	-0.00867187	0.146824	-0.296441	0.279097	0.953042
61828552	CD8	TRAV21	6	28944459	rs57332439	G	A	A	0.193182	ADD	88	-0.010926	0.185004	-0.373527	0.351675	0.953046
61828553	CD8	TRAV21	6	28945522	rs16894533	C	T	T	0.193182	ADD	88	-0.010926	0.185004	-0.373527	0.351675	0.953046
61828866	CD8	TRBV9	6	33047617	SNPS_DPB1_3799_33047617_intron1	C	G	G	0.823864	ADD	88	0.0127824	0.21646	-0.411471	0.437036	0.953051
61828869	CD8	TRBV9	6	33047612	rs3097671	G	C	C	0.176136	ADD	88	-0.0127824	0.21646	-0.437036	0.411471	0.953051
61828872	CD8	TRBV9	6	33046731	SNPS_DPB1_2913_33046731_intron1	C	T	T	0.823864	ADD	88	0.0127824	0.21646	-0.411471	0.437036	0.953051
61828964	CD4	TRAV10	6	31023203	rs113017263	T	G	G	0.0681818	ADD	88	0.0186865	0.316464	-0.601572	0.638945	0.953054
61828965	CD4	TRAV10	6	31022169	rs11756181	A	G	G	0.0681818	ADD	88	0.0186865	0.316464	-0.601572	0.638945	0.953054
61828971	CD4	TRAV10	6	31022340	rs11756221	A	T	T	0.0681818	ADD	88	0.0186865	0.316464	-0.601572	0.638945	0.953054
61828985	CD4	TRAV10	6	31023840	rs16898614	A	G	G	0.0681818	ADD	88	0.0186865	0.316464	-0.601572	0.638945	0.953054
61829712	CD8	TRBV19	6	31048992	rs3132562	G	A	A	0.625	ADD	88	-0.00922893	0.156334	-0.315638	0.29718	0.953066
61830229	CD8	TRBV30	6	32172993	rs3131296	C	T	T	0.164773	ADD	88	0.0109295	0.185186	-0.352028	0.373887	0.953077
61830231	CD8	TRBV30	6	32179438	rs3132956	G	A	A	0.164773	ADD	88	0.0109295	0.185186	-0.352028	0.373887	0.953077
61830243	CD8	TRBV30	6	32168771	rs3134942	G	T	T	0.164773	ADD	88	0.0109295	0.185186	-0.352028	0.373887	0.953077
61830624	CD4	TRAV20	6	31485174	rs3093998	C	A	A	0.710227	ADD	88	0.0101813	0.172529	-0.32797	0.348332	0.953083
61830650	CD4	TRAV5	6	29426008	rs3117194	T	C	C	0.619318	ADD	88	-0.00919481	0.155816	-0.314589	0.2962	0.953084
61830659	CD4	TRAV5	6	29434295	rs2107191	C	T	T	0.619318	ADD	88	-0.00919481	0.155816	-0.314589	0.2962	0.953084
61830660	CD4	TRAV5	6	29459260	rs3128844	G	C	C	0.619318	ADD	88	-0.00919481	0.155816	-0.314589	0.2962	0.953084
61830661	CD4	TRAV5	6	29446632	rs3094573	G	T	T	0.619318	ADD	88	-0.00919481	0.155816	-0.314589	0.2962	0.953084
61830732	CD4	TRAV27	6	29385237	rs3131024	T	C	C	0.880682	ADD	88	-0.0120544	0.204283	-0.412442	0.388334	0.953086
61831280	CD4	TRBV30	6	33794129	rs9469597	T	C	C	0.301136	ADD	88	0.0098367	0.166742	-0.316972	0.336645	0.953097
61831812	CD8	TRBV13	6	33280309	rs2282851	C	T	T	0.289773	ADD	88	0.00960328	0.162806	-0.30949	0.328697	0.953103
61831813	CD8	TRBV13	6	33288075	rs2239839	C	A	A	0.289773	ADD	88	0.00960328	0.162806	-0.30949	0.328697	0.953103
61831814	CD8	TRBV13	6	33280505	rs3106191	C	A	A	0.289773	ADD	88	0.00960328	0.162806	-0.30949	0.328697	0.953103
61831815	CD8	TRBV13	6	33281842	rs2239841	G	T	T	0.289773	ADD	88	0.00960328	0.162806	-0.30949	0.328697	0.953103
61831816	CD8	TRBV13	6	33288271	rs1059231	A	G	G	0.289773	ADD	88	0.00960328	0.162806	-0.30949	0.328697	0.953103
61831864	CD8	TRBV14	6	32552065	AA_DRB1_142_32549509_exon3_V	A	T	T	0.744318	ADD	88	0.0099584	0.168832	-0.320947	0.340864	0.953105
61831870	CD8	TRBV14	6	32552076	AA_DRB1_133_32549536_exon3_R	A	T	T	0.744318	ADD	88	0.0099584	0.168832	-0.320947	0.340864	0.953105
61832226	CD4	TRAV24	6	32209963	rs371156	T	C	C	0.261364	ADD	88	-0.0100985	0.171239	-0.345721	0.325524	0.953113
61832766	CD4	TRAV34	6	33833491	rs4711358	C	T	T	0.352273	ADD	88	-0.00945301	0.160306	-0.323646	0.30474	0.953117
61832792	CD4	TRAV3	6	33024273	rs435549	T	A	A	0.295455	ADD	88	-0.00951698	0.161394	-0.325844	0.30681	0.953118
61832977	CD8	TRAV5	6	31897219	rs9283893	G	A	A	0.0795455	ADD	88	0.0134813	0.228649	-0.434662	0.461625	0.953123
61833193	CD8	TRAV5	6	33109768	rs9277886	T	A	A	0.454545	ADD	88	-0.00913166	0.154889	-0.312709	0.294446	0.953127
61833200	CD8	TRAV5	6	33109784	rs3129246	A	G	G	0.454545	ADD	88	-0.00913166	0.154889	-0.312709	0.294446	0.953127
61833202	CD8	TRAV5	6	33115062	rs3116971	C	T	T	0.454545	ADD	88	-0.00913166	0.154889	-0.312709	0.294446	0.953127
61833203	CD8	TRAV5	6	33108270	rs9277882	T	G	G	0.454545	ADD	88	-0.00913166	0.154889	-0.312709	0.294446	0.953127
61833207	CD8	TRAV5	6	33104532	rs9277837	C	T	T	0.454545	ADD	88	-0.00913166	0.154889	-0.312709	0.294446	0.953127
61833212	CD8	TRAV5	6	33114894	rs3129218	G	T	T	0.454545	ADD	88	-0.00913166	0.154889	-0.312709	0.294446	0.953127
61833217	CD8	TRAV5	6	33110834	rs7750683	G	A	A	0.454545	ADD	88	-0.00913166	0.154889	-0.312709	0.294446	0.953127
61833966	CD4	TRAV35	6	31243170	rs3132486	G	A	A	0.528409	ADD	88	-0.00914965	0.155232	-0.3134	0.2951	0.953139
61834030	CD8	TRBV2	6	32078373	rs3807039	A	C	C	0.113636	ADD	88	0.0150778	0.255821	-0.486323	0.516478	0.953141
61834785	CD8	TRAV30	6	28706912	rs880638	G	A	A	0.4375	ADD	88	0.00867099	0.147154	-0.279746	0.297088	0.953152
61834847	CD8	TRBV28	6	32663999	rs6457620	G	C	C	0.465909	ADD	88	0.00851305	0.144478	-0.274658	0.291684	0.953153
61834852	CD8	TRBV28	6	32663851	rs6457617	C	T	T	0.465909	ADD	88	0.00851305	0.144478	-0.274658	0.291684	0.953153
61834862	CD8	TRBV28	6	32660051	rs4713582	T	C	C	0.465909	ADD	88	0.00851305	0.144478	-0.274658	0.291684	0.953153
61834870	CD8	TRBV28	6	32659158	rs5002702	G	A	A	0.465909	ADD	88	0.00851305	0.144478	-0.274658	0.291684	0.953153
61834872	CD8	TRBV28	6	32660311	rs9275226	C	T	T	0.465909	ADD	88	0.00851305	0.144478	-0.274658	0.291684	0.953153
61834973	CD8	TRBV18	6	33851349	rs41496945	C	A	A	0.0625	ADD	88	-0.0185969	0.315633	-0.637227	0.600033	0.953156
61835641	CD4	TRBV16	6	31882024	rs2844452	A	G	G	0.420455	ADD	88	0.00804295	0.136537	-0.259564	0.27565	0.953166
61835892	CD4	TRAV20	6	32631102	SNPS_DQB1_3283_32631102_intron2	C	T	T	0.875	ADD	88	0.0136401	0.231581	-0.44025	0.46753	0.953172
61835904	CD8	TRBV13	6	31137165	rs3130503	A	G	G	0.8125	ADD	88	0.0121947	0.207043	-0.393603	0.417992	0.953172
61836017	CD4	TRAV5	6	32659838	rs3129718	T	C	C	0.875	ADD	88	-0.0140141	0.237942	-0.480372	0.452344	0.953174
61836023	CD4	TRBV15	6	30309105	rs9380173	G	A	A	0.113636	ADD	88	-0.0145681	0.247347	-0.49936	0.470224	0.953174
61836024	CD4	TRBV15	6	30292083	rs12174823	T	C	C	0.113636	ADD	88	-0.0145681	0.247347	-0.49936	0.470224	0.953174
61836040	CD4	TRBV15	6	30314607	rs974962	A	G	G	0.113636	ADD	88	-0.0145681	0.247347	-0.49936	0.470224	0.953174
61836041	CD4	TRBV15	6	30310500	rs2240058	T	C	C	0.113636	ADD	88	-0.0145681	0.247347	-0.49936	0.470224	0.953174
61836219	CD4	TRAV16	6	33459829	rs62405860	T	C	C	0.215909	ADD	88	0.0098452	0.167175	-0.317812	0.337503	0.953178
61836463	CD4	TRAV19	6	30385235	rs6916716	C	A	A	0.181818	ADD	88	0.0114346	0.194177	-0.369145	0.392015	0.953182
61836511	CD4	TRAV19	6	30419771	rs9918306	C	T	T	0.181818	ADD	88	0.0114346	0.194177	-0.369145	0.392015	0.953182
61836926	CD4	TRBV18	6	29712036	rs2844846	A	T	T	0.403409	ADD	88	-0.00870747	0.147897	-0.29858	0.281165	0.953191
61837358	CD8	TRAV39	6	31238948	AA_C_156_31238934_exon3_CLW	A	T	T	0.664773	ADD	88	0.00976107	0.165818	-0.315236	0.334758	0.953198
61837359	CD8	TRAV27	6	32581582	rs9271300	C	G	G	0.482955	ADD	88	0.00885934	0.1505	-0.286114	0.303833	0.953198
61837360	CD8	TRAV39	6	31238997	AA_C_156_31238934_exon3_LMW	A	T	T	0.664773	ADD	88	0.00976107	0.165818	-0.315236	0.334758	0.953198
61837361	CD8	TRAV39	6	31239010	AA_C_156_31238934_exon3_LWx	A	T	T	0.664773	ADD	88	0.00976107	0.165818	-0.315236	0.334758	0.953198
61837365	CD8	TRAV39	6	31239008	AA_C_156_31238934_exon3_LW	A	T	T	0.664773	ADD	88	0.00976107	0.165818	-0.315236	0.334758	0.953198
61837372	CD8	TRAV39	6	31238980	AA_C_156_31238934_exon3_DQR	A	T	T	0.335227	ADD	88	-0.00976107	0.165818	-0.334758	0.315236	0.953198
61837485	CD8	TRAV22	6	28984101	rs9257469	C	T	T	0.0511364	ADD	88	0.0206703	0.351154	-0.667578	0.708919	0.9532
61837603	CD8	TRBV13	6	32387809	rs2395163	T	C	C	0.227273	ADD	88	-0.0100096	0.170052	-0.343305	0.323286	0.953202
61837843	CD4	TRBV15	6	29937896	rs3202637	C	T	T	0.778409	ADD	88	0.0101931	0.17318	-0.329233	0.34962	0.953205
61838222	CD4	TRAV10	6	28436060	rs2531815	C	T	T	0.340909	ADD	88	-0.00874244	0.148553	-0.299901	0.282416	0.953211
61838685	CD8	TRAV4	6	33075666	rs3128930	C	T	T	0.295455	ADD	88	-0.00905897	0.15396	-0.310815	0.292697	0.953219
61838820	CD8	TRAV40	6	32586908	rs9271367	G	A	A	0.664773	ADD	88	-0.00709675	0.120619	-0.243506	0.229312	0.953222
61838959	CD8	TRAV17	6	31324359	SNPS_B_734_31324202_exon3_T	A	T	T	0.971591	ADD	88	0.0264729	0.449967	-0.855447	0.908393	0.953225
61839526	CD4	TRBV30	6	33713779	rs602399	C	T	T	0.215909	ADD	88	-0.010303	0.175149	-0.353589	0.332983	0.953232
61839547	CD4	TRBV30	6	33727885	rs1536501	T	C	C	0.784091	ADD	88	0.010303	0.175149	-0.332983	0.353589	0.953232
61839595	CD8	TRAV34	6	32373801	rs3806157	T	G	G	0.335227	ADD	88	-0.0089891	0.152818	-0.308507	0.290529	0.953234
61839823	CD8	TRAV19	6	32593167	rs4587163	C	T	T	0.340909	ADD	88	0.00848973	0.144337	-0.274406	0.291385	0.953236
61839924	CD8	TRAV24	6	30986554	rs12661157	A	G	G	0.0909091	ADD	88	0.0161522	0.274619	-0.522091	0.554395	0.953238
61841129	CD4	TRAV35	6	32355511	rs17208587	T	C	C	0.0795455	ADD	88	-0.0160502	0.273024	-0.551167	0.519067	0.953261
61841131	CD4	TRAV5	6	31296585	rs115424900	G	A	A	0.0965909	ADD	88	-0.0148185	0.252067	-0.50886	0.479224	0.953261
61841265	CD4	TRAV16	6	31240692	rs2395471	G	A	A	0.397727	ADD	88	0.00885945	0.150715	-0.286536	0.304255	0.953265
61841391	CD8	TRAV3	6	29735634	rs9258293	A	G	G	0.0852273	ADD	88	0.0133057	0.226368	-0.430367	0.456978	0.953268
61841542	CD8	TRBV14	6	28894344	rs1237485	G	A	A	0.551136	ADD	88	0.00828094	0.140891	-0.26786	0.284422	0.95327
61841566	CD8	TRBV14	6	28902133	rs1004062	G	T	T	0.551136	ADD	88	0.00828094	0.140891	-0.26786	0.284422	0.95327
61841573	CD8	TRBV14	6	28901034	rs932776	T	C	C	0.551136	ADD	88	0.00828094	0.140891	-0.26786	0.284422	0.95327
61841581	CD4	TRBV13	6	32552834	AA_DRB1_60_32551982_exon2_S	A	T	T	0.136364	ADD	88	0.0123918	0.210837	-0.40084	0.425624	0.953271
61841582	CD4	TRBV13	6	32552832	AA_DRB1_60_32551982_exon2_HY	A	T	T	0.863636	ADD	88	-0.0123918	0.210837	-0.425624	0.40084	0.953271
61841589	CD4	TRBV13	6	32552911	AA_DRB1_57_32551991_exon2_Vx	A	T	T	0.136364	ADD	88	0.0123918	0.210837	-0.40084	0.425624	0.953271
61841590	CD4	TRBV13	6	32552885	AA_DRB1_57_32551991_exon2_ADS	A	T	T	0.863636	ADD	88	-0.0123918	0.210837	-0.425624	0.40084	0.953271
61841591	CD4	TRBV13	6	32552835	AA_DRB1_60_32551982_exon2_ST	A	T	T	0.136364	ADD	88	0.0123918	0.210837	-0.40084	0.425624	0.953271
61841592	CD4	TRBV13	6	32552837	AA_DRB1_60_32551982_exon2_Sx	A	T	T	0.136364	ADD	88	0.0123918	0.210837	-0.40084	0.425624	0.953271
61841593	CD4	TRBV13	6	32552905	AA_DRB1_57_32551991_exon2_MV	A	T	T	0.136364	ADD	88	0.0123918	0.210837	-0.40084	0.425624	0.953271
61841602	CD4	TRBV13	6	32552910	AA_DRB1_57_32551991_exon2_V	A	T	T	0.136364	ADD	88	0.0123918	0.210837	-0.40084	0.425624	0.953271
61841614	CD8	TRBV2	6	31409024	rs9469007	T	C	C	0.289773	ADD	88	-0.00972404	0.165449	-0.333999	0.314551	0.953272
61841615	CD8	TRBV2	6	31407643	rs7772549	T	C	C	0.289773	ADD	88	-0.00972404	0.165449	-0.333999	0.314551	0.953272
61841626	CD8	TRBV2	6	31407821	rs6915220	A	T	T	0.289773	ADD	88	-0.00972404	0.165449	-0.333999	0.314551	0.953272
61841804	CD8	TRAV3	6	32857703	rs10214513	A	C	C	0.130682	ADD	88	0.0132077	0.22473	-0.427255	0.453671	0.953274
61841805	CD8	TRAV3	6	32855366	rs7740317	C	T	T	0.130682	ADD	88	0.0132077	0.22473	-0.427255	0.453671	0.953274
61841807	CD8	TRAV3	6	32861217	rs17213966	A	G	G	0.130682	ADD	88	0.0132077	0.22473	-0.427255	0.453671	0.953274
61841808	CD8	TRAV3	6	32861887	rs58752284	G	C	C	0.130682	ADD	88	0.0132077	0.22473	-0.427255	0.453671	0.953274
61841809	CD8	TRAV3	6	32862270	rs16871100	A	C	C	0.130682	ADD	88	0.0132077	0.22473	-0.427255	0.453671	0.953274
61841811	CD8	TRAV3	6	32856445	rs1963772	A	G	G	0.130682	ADD	88	0.0132077	0.22473	-0.427255	0.453671	0.953274
61841820	CD8	TRAV3	6	32855275	rs7740137	A	G	G	0.130682	ADD	88	0.0132077	0.22473	-0.427255	0.453671	0.953274
61841822	CD8	TRAV3	6	32857419	rs10214886	T	A	A	0.130682	ADD	88	0.0132077	0.22473	-0.427255	0.453671	0.953274
61841837	CD4	TRBV15	6	31355318	rs2596560	T	C	C	0.267045	ADD	88	-0.00996932	0.169633	-0.342443	0.322505	0.953275
61841865	CD8	TRBV9	6	31324196	AA_B_116_31324144_exon3_LN	A	T	T	0.0795455	ADD	88	-0.0169076	0.287696	-0.580782	0.546966	0.953276
61841866	CD8	TRBV9	6	31324197	AA_B_116_31324144_exon3_LNP	A	T	T	0.0795455	ADD	88	-0.0169076	0.287696	-0.580782	0.546966	0.953276
61841867	CD8	TRBV9	6	31324204	AA_B_116_31324144_exon3_LP	A	T	T	0.0795455	ADD	88	-0.0169076	0.287696	-0.580782	0.546966	0.953276
61841871	CD8	TRBV9	6	31324143	SNPS_B_793_31324143_exon3	G	T	T	0.0795455	ADD	88	-0.0169076	0.287696	-0.580782	0.546966	0.953276
61841908	CD8	TRBV9	6	31324193	AA_B_116_31324144_exon3_L	A	T	T	0.0795455	ADD	88	-0.0169076	0.287696	-0.580782	0.546966	0.953276
61841979	CD8	TRAV3	6	33568687	rs12213869	A	G	G	0.278409	ADD	88	0.00911144	0.155045	-0.294771	0.312994	0.953278
61842078	CD8	TRBV30	6	31198632	rs3130938	T	G	G	0.215909	ADD	88	0.0102401	0.174259	-0.331301	0.351781	0.95328
61842087	CD8	TRBV30	6	31199208	rs3130473	C	T	T	0.215909	ADD	88	0.0102401	0.174259	-0.331301	0.351781	0.95328
61842088	CD8	TRBV30	6	31199900	rs3134777	G	A	A	0.215909	ADD	88	0.0102401	0.174259	-0.331301	0.351781	0.95328
61842089	CD8	TRBV30	6	31198897	rs3134779	G	A	A	0.215909	ADD	88	0.0102401	0.174259	-0.331301	0.351781	0.95328
61842090	CD8	TRBV30	6	31197696	rs3130471	G	T	T	0.215909	ADD	88	0.0102401	0.174259	-0.331301	0.351781	0.95328
61842091	CD8	TRBV30	6	31196671	rs3130944	C	G	G	0.215909	ADD	88	0.0102401	0.174259	-0.331301	0.351781	0.95328
61842103	CD8	TRBV30	6	31197293	rs3130942	C	T	T	0.215909	ADD	88	0.0102401	0.174259	-0.331301	0.351781	0.95328
61842131	CD8	TRAV41	6	31173806	rs28744238	T	C	C	0.136364	ADD	88	-0.0123018	0.209349	-0.422618	0.398015	0.953281
61842165	CD4	TRAV25	6	33886844	rs11969392	C	T	T	0.255682	ADD	88	-0.0110985	0.188873	-0.381283	0.359086	0.953282
61842447	CD4	TRAV20	6	32797488	rs4148874	C	T	T	0.710227	ADD	88	-0.00989826	0.168469	-0.340092	0.320295	0.953287
61842496	CD8	TRAV34	6	33016072	rs71565366	C	A	A	0.0795455	ADD	88	0.0155661	0.26494	-0.503706	0.534838	0.953288
61842498	CD8	TRAV34	6	33004287	rs13205699	G	A	A	0.0795455	ADD	88	0.0155661	0.26494	-0.503706	0.534838	0.953288
61842499	CD8	TRAV34	6	33005070	rs34228538	G	A	A	0.0795455	ADD	88	0.0155661	0.26494	-0.503706	0.534838	0.953288
61842500	CD8	TRAV34	6	33000686	rs13202658	G	A	A	0.0795455	ADD	88	0.0155661	0.26494	-0.503706	0.534838	0.953288
61843263	CD8	TRAV27	6	31221284	rs17191510	G	A	A	0.107955	ADD	88	-0.013209	0.22487	-0.453946	0.427528	0.953298
61843458	CD4	TRBV16	6	32780470	rs2621331	C	T	T	0.596591	ADD	88	-0.0082348	0.140199	-0.28302	0.266551	0.953302
61843651	CD8	TRAV34	6	32682402	rs3997849	C	T	T	0.267045	ADD	88	0.00915101	0.155815	-0.296241	0.314543	0.953307
61843764	CD8	TRAV30	6	32367927	rs3817965	A	G	G	0.153409	ADD	88	-0.0116672	0.198675	-0.401063	0.377728	0.953311
61843771	CD8	TRAV30	6	32366331	rs4713524	G	C	C	0.153409	ADD	88	-0.0116672	0.198675	-0.401063	0.377728	0.953311
61843772	CD8	TRAV30	6	32366625	rs4959097	T	C	C	0.153409	ADD	88	-0.0116672	0.198675	-0.401063	0.377728	0.953311
61843773	CD8	TRAV30	6	32365896	rs62404560	A	G	G	0.153409	ADD	88	-0.0116672	0.198675	-0.401063	0.377728	0.953311
61843777	CD8	TRAV30	6	32367451	rs2294883	T	A	A	0.153409	ADD	88	-0.0116672	0.198675	-0.401063	0.377728	0.953311
61843778	CD8	TRAV30	6	32365971	rs4713523	G	A	A	0.153409	ADD	88	-0.0116672	0.198675	-0.401063	0.377728	0.953311
61843782	CD8	TRAV30	6	32367515	rs2294882	T	C	C	0.153409	ADD	88	-0.0116672	0.198675	-0.401063	0.377728	0.953311
61843783	CD8	TRAV30	6	32367604	rs2294881	T	C	C	0.153409	ADD	88	-0.0116672	0.198675	-0.401063	0.377728	0.953311
61843793	CD8	TRAV30	6	32365707	rs62402759	T	C	C	0.153409	ADD	88	-0.0116672	0.198675	-0.401063	0.377728	0.953311
61843910	CD4	TRAV39	6	33288271	rs1059231	A	G	G	0.289773	ADD	88	-0.00983079	0.167418	-0.337963	0.318302	0.953314
61843917	CD4	TRAV39	6	33288075	rs2239839	C	A	A	0.289773	ADD	88	-0.00983079	0.167418	-0.337963	0.318302	0.953314
61843918	CD4	TRAV39	6	33280309	rs2282851	C	T	T	0.289773	ADD	88	-0.00983079	0.167418	-0.337963	0.318302	0.953314
61843919	CD4	TRAV39	6	33280505	rs3106191	C	A	A	0.289773	ADD	88	-0.00983079	0.167418	-0.337963	0.318302	0.953314
61843920	CD4	TRAV39	6	33281842	rs2239841	G	T	T	0.289773	ADD	88	-0.00983079	0.167418	-0.337963	0.318302	0.953314
61844281	CD4	TRBV28	6	32740411	rs2857212	A	G	G	0.357955	ADD	88	0.00906053	0.154326	-0.293414	0.311535	0.953322
61844370	CD8	TRBV9	6	31434111	rs3094604	A	G	G	0.227273	ADD	88	0.0101787	0.173371	-0.329621	0.349979	0.953322
61844701	CD4	TRBV15	6	31239169	AA_C_99_31239105_exon3_SY	A	T	T	0.846591	ADD	88	0.0125088	0.21308	-0.40512	0.430138	0.953327
61844706	CD4	TRAV10	6	29002588	rs9468470	T	G	G	0.0681818	ADD	88	0.0177193	0.30184	-0.573877	0.609316	0.953327
61844707	CD4	TRAV10	6	28984512	rs9468464	T	C	C	0.0681818	ADD	88	0.0177193	0.30184	-0.573877	0.609316	0.953327
61844709	CD4	TRBV15	6	31239149	AA_C_99_31239105_exon3_CFx	A	T	T	0.153409	ADD	88	-0.0125088	0.21308	-0.430138	0.40512	0.953327
61844710	CD4	TRBV15	6	31239144	AA_C_99_31239105_exon3_CF	A	T	T	0.153409	ADD	88	-0.0125088	0.21308	-0.430138	0.40512	0.953327
61844716	CD4	TRBV15	6	31239147	AA_C_99_31239105_exon3_CFW	A	T	T	0.153409	ADD	88	-0.0125088	0.21308	-0.430138	0.40512	0.953327
61844922	CD4	TRAV3	6	31236175	rs2853950	C	T	T	0.420455	ADD	88	-0.00895372	0.152535	-0.307916	0.290008	0.953331
61845436	CD8	TRBV15	6	29918587	rs1655907	T	C	C	0.892045	ADD	88	-0.0128043	0.218161	-0.440392	0.414784	0.953337
61845470	CD8	TRBV15	6	29918254	rs1655906	A	T	T	0.892045	ADD	88	-0.0128043	0.218161	-0.440392	0.414784	0.953337
61845564	CD4	TRAV22	6	31324243	SNPS_B_693_31324243_intron2	A	C	C	0.931818	ADD	88	-0.0185678	0.316374	-0.63865	0.601514	0.953339
61845832	CD8	TRBV15	6	32632411	SNPS_DQB1_1975_32632410_intron2_C	A	T	T	0.522727	ADD	88	-0.00806774	0.137476	-0.277516	0.261381	0.953343
61845834	CD8	TRBV15	6	32632742	SNPS_DQB1_1643_32632742_exon2_A	A	T	T	0.522727	ADD	88	-0.00806774	0.137476	-0.277516	0.261381	0.953343
61845851	CD8	TRBV15	6	32632312	SNPS_DQB1_2075_32632310_intron2_G	A	T	T	0.522727	ADD	88	-0.00806774	0.137476	-0.277516	0.261381	0.953343
61845854	CD8	TRBV15	6	32630458	SNPS_DQB1_3927_32630458_intron2	A	G	G	0.522727	ADD	88	-0.00806774	0.137476	-0.277516	0.261381	0.953343
61845861	CD8	TRBV15	6	32631060	SNPS_DQB1_3327_32631058_intron2_G	A	T	T	0.522727	ADD	88	-0.00806774	0.137476	-0.277516	0.261381	0.953343
61845864	CD8	TRBV15	6	32630337	SNPS_DQB1_4048_32630337_intron2	T	C	C	0.522727	ADD	88	-0.00806774	0.137476	-0.277516	0.261381	0.953343
61845871	CD8	TRBV15	6	32630019	SNPS_DQB1_4374_32630011_intron2_A	A	T	T	0.522727	ADD	88	-0.00806774	0.137476	-0.277516	0.261381	0.953343
61845874	CD8	TRBV15	6	32632744	AA_DQB1_37_32632741_exon2_Y	A	T	T	0.522727	ADD	88	-0.00806774	0.137476	-0.277516	0.261381	0.953343
61845916	CD8	TRAV34	6	29697693	rs2735058	G	A	A	0.113636	ADD	88	-0.0127553	0.21736	-0.438772	0.413262	0.953344
61845917	CD8	TRAV34	6	29639776	rs9257936	C	T	T	0.113636	ADD	88	-0.0127553	0.21736	-0.438772	0.413262	0.953344
61846053	CD4	TRAV40	6	31271216	rs7750854	G	T	T	0.1875	ADD	88	-0.010316	0.175801	-0.35488	0.334248	0.953347
61846277	CD4	TRAV25	6	33820076	rs62397628	C	T	T	0.215909	ADD	88	-0.00986115	0.16807	-0.339272	0.31955	0.953352
61846916	CD8	TRAV22	6	31407828	rs9469003	T	C	C	0.119318	ADD	88	0.0137895	0.235078	-0.446955	0.474534	0.953363
61846924	CD8	TRAV22	6	31401374	rs4346874	C	T	T	0.119318	ADD	88	0.0137895	0.235078	-0.446955	0.474534	0.953363
61846935	CD8	TRAV22	6	31384578	rs9468992	G	A	A	0.119318	ADD	88	0.0137895	0.235078	-0.446955	0.474534	0.953363
61846936	CD8	TRAV22	6	31388109	rs9501106	G	A	A	0.119318	ADD	88	0.0137895	0.235078	-0.446955	0.474534	0.953363
61847394	CD4	TRBV9	6	32632609	SNPS_DQB1_1791_32632594_exon2_G	A	T	T	0.573864	ADD	88	0.00933626	0.159193	-0.302676	0.321349	0.953372
61847407	CD4	TRBV9	6	32632594	AA_DQB1_86_32632594_exon2_A	A	T	T	0.573864	ADD	88	0.00933626	0.159193	-0.302676	0.321349	0.953372
61847531	CD4	TRAV20	6	31255651	rs28616643	G	T	T	0.0965909	ADD	88	-0.014596	0.248894	-0.502419	0.473227	0.953375
61847568	CD4	TRAV20	6	31272581	rs4713451	T	C	C	0.0965909	ADD	88	-0.014596	0.248894	-0.502419	0.473227	0.953375
61847592	CD8	TRAV17	6	31446366	rs11758964	T	C	C	0.0625	ADD	88	-0.0184743	0.315032	-0.635926	0.598978	0.953376
61847687	CD4	TRAV34	6	30765895	rs10947096	G	A	A	0.181818	ADD	88	-0.0110228	0.187972	-0.37944	0.357395	0.953378
61848057	CD4	TRAV34	6	30495860	rs3094024	A	G	G	0.102273	ADD	88	0.0145735	0.248567	-0.472609	0.501756	0.953386
61848058	CD4	TRAV34	6	30432177	rs3130141	C	A	A	0.102273	ADD	88	0.0145735	0.248567	-0.472609	0.501756	0.953386
61848059	CD4	TRAV34	6	30418966	rs561436357	C	A	A	0.102273	ADD	88	0.0145735	0.248567	-0.472609	0.501756	0.953386
61848063	CD4	TRAV34	6	30611350	rs9262132	C	A	A	0.102273	ADD	88	0.0145735	0.248567	-0.472609	0.501756	0.953386
61848075	CD4	TRAV34	6	30515043	rs3130247	T	C	C	0.102273	ADD	88	0.0145735	0.248567	-0.472609	0.501756	0.953386
61848076	CD4	TRAV34	6	30508956	rs3130117	G	A	A	0.102273	ADD	88	0.0145735	0.248567	-0.472609	0.501756	0.953386
61848077	CD4	TRAV34	6	30416456	rs3132616	A	G	G	0.102273	ADD	88	0.0145735	0.248567	-0.472609	0.501756	0.953386
61848091	CD4	TRAV34	6	30409249	rs3132645	T	C	C	0.102273	ADD	88	0.0145735	0.248567	-0.472609	0.501756	0.953386
61848092	CD4	TRAV34	6	30378408	rs3132617	T	C	C	0.102273	ADD	88	0.0145735	0.248567	-0.472609	0.501756	0.953386
61848093	CD4	TRAV34	6	30603519	rs9262130	G	A	A	0.102273	ADD	88	0.0145735	0.248567	-0.472609	0.501756	0.953386
61848641	CD4	TRBV30	6	28328683	rs1555047	G	A	A	0.0795455	ADD	88	-0.0160372	0.273575	-0.552235	0.52016	0.953393
61848642	CD4	TRBV30	6	28333396	rs17313059	T	C	C	0.0795455	ADD	88	-0.0160372	0.273575	-0.552235	0.52016	0.953393
61848694	CD8	TRBV9	6	32553289	AA_DRB1_28_32552078_exon2_DK	A	T	T	0.744318	ADD	88	0.00967378	0.16503	-0.313779	0.333127	0.953395
61848700	CD8	TRBV9	6	32552078	AA_DRB1_28_32552078_exon2_D	A	T	T	0.744318	ADD	88	0.00967378	0.16503	-0.313779	0.333127	0.953395
61848716	CD8	TRAV30	6	31845985	rs9267658	T	C	C	0.880682	ADD	88	0.0127856	0.218115	-0.414713	0.440284	0.953395
61848735	CD8	TRAV21	6	32050067	rs185819	T	C	C	0.454545	ADD	88	-0.00890143	0.151857	-0.306536	0.288733	0.953396
61849029	CD4	TRBV30	6	31525448	rs2230365	C	T	T	0.107955	ADD	88	0.0145022	0.247434	-0.470459	0.499464	0.953402
61849300	CD4	TRAV16	6	32998806	rs9277029	C	T	T	0.278409	ADD	88	-0.00936039	0.159726	-0.322418	0.303697	0.953408
61849366	CD8	TRAV2	6	32965085	rs3128948	A	G	G	0.801136	ADD	88	0.00905225	0.154472	-0.293708	0.311812	0.953409
61849461	CD4	TRBV30	6	28546952	rs16901848	G	A	A	0.272727	ADD	88	0.00937103	0.159924	-0.304074	0.322816	0.953412
61849478	CD4	TRBV30	6	28535685	rs7742957	C	T	T	0.272727	ADD	88	0.00937103	0.159924	-0.304074	0.322816	0.953412
61849565	CD8	TRBV19	6	30864829	rs1049623	T	C	C	0.420455	ADD	88	0.00911717	0.1556	-0.295854	0.314088	0.953415
61849574	CD8	TRBV19	6	30855907	rs1264323	G	A	A	0.420455	ADD	88	0.00911717	0.1556	-0.295854	0.314088	0.953415
61849592	CD8	TRBV19	6	30849124	rs885910	A	T	T	0.420455	ADD	88	0.00911717	0.1556	-0.295854	0.314088	0.953415
61849623	CD4	TRAV39	6	29512482	rs426595	G	A	A	0.409091	ADD	88	0.00984169	0.167968	-0.319369	0.339052	0.953416
61849653	CD4	TRAV39	6	29514230	rs398616	C	T	T	0.409091	ADD	88	0.00984169	0.167968	-0.319369	0.339052	0.953416
61850096	CD4	TRAV16	6	32880993	rs154981	C	T	T	0.488636	ADD	88	0.00875521	0.149443	-0.284148	0.301659	0.953421
61850097	CD4	TRAV16	6	32877173	rs154989	A	G	G	0.488636	ADD	88	0.00875521	0.149443	-0.284148	0.301659	0.953421
61850098	CD4	TRAV16	6	32877266	rs154988	G	A	A	0.488636	ADD	88	0.00875521	0.149443	-0.284148	0.301659	0.953421
61850478	CD4	TRAV35	6	28989210	rs11961509	A	G	G	0.0738636	ADD	88	-0.0168279	0.287257	-0.579842	0.546186	0.953425
61850517	CD4	TRBV28	6	32974934	rs378352	G	A	A	0.176136	ADD	88	0.0115373	0.196951	-0.37448	0.397555	0.953426
61852406	CD4	TRBV13	6	31330611	rs2523563	C	A	A	0.227273	ADD	88	0.0107031	0.182819	-0.347616	0.369022	0.953454
61852413	CD4	TRBV13	6	31333562	rs2523544	G	A	A	0.227273	ADD	88	0.0107031	0.182819	-0.347616	0.369022	0.953454
61852447	CD4	TRBV27	6	32196805	rs9404942	C	T	T	0.0738636	ADD	88	-0.0174189	0.297534	-0.600575	0.565737	0.953454
61852496	CD8	TRBV27	6	28142276	rs1150678	C	T	T	0.346591	ADD	88	-0.00985608	0.168358	-0.339831	0.320119	0.953455
61852520	CD4	TRAV2	6	28678357	rs7775835	T	C	C	0.869318	ADD	88	0.0138065	0.235839	-0.448429	0.476042	0.953456
61852599	CD4	TRBV18	6	31348403	rs9266681	G	T	T	0.596591	ADD	88	-0.00909339	0.155338	-0.31355	0.295363	0.953458
61852811	CD4	TRAV22	6	29911203	SNPS_A_873_29911203_exon3_A	A	T	T	0.778409	ADD	88	0.0105169	0.179674	-0.341639	0.362672	0.953463
61852812	CD4	TRAV22	6	29911204	AA_A_144_29911204_exon3_AK	A	T	T	0.778409	ADD	88	0.0105169	0.179674	-0.341639	0.362672	0.953463
61852813	CD4	TRAV22	6	29911637	AA_A_144_29911204_exon3_Q	A	T	T	0.221591	ADD	88	-0.0105169	0.179674	-0.362672	0.341639	0.953463
61852814	CD4	TRAV22	6	29911638	AA_A_144_29911204_exon3_Qx	A	T	T	0.221591	ADD	88	-0.0105169	0.179674	-0.362672	0.341639	0.953463
61852829	CD4	TRAV22	6	29911636	AA_A_144_29911204_exon3_Kx	A	T	T	0.778409	ADD	88	0.0105169	0.179674	-0.341639	0.362672	0.953463
61852830	CD4	TRAV22	6	29911632	AA_A_144_29911204_exon3_EQ	A	T	T	0.221591	ADD	88	-0.0105169	0.179674	-0.362672	0.341639	0.953463
61852831	CD4	TRAV22	6	29911631	AA_A_144_29911204_exon3_EK	A	T	T	0.778409	ADD	88	0.0105169	0.179674	-0.341639	0.362672	0.953463
61852835	CD4	TRAV22	6	29911628	AA_A_144_29911204_exon3_AQ	A	T	T	0.221591	ADD	88	-0.0105169	0.179674	-0.362672	0.341639	0.953463
61852836	CD4	TRAV22	6	29911627	SNPS_A_873_29911203_exon3_C	A	T	T	0.221591	ADD	88	-0.0105169	0.179674	-0.362672	0.341639	0.953463
61852837	CD4	TRAV22	6	29911634	AA_A_144_29911204_exon3_K	A	T	T	0.778409	ADD	88	0.0105169	0.179674	-0.341639	0.362672	0.953463
61852934	CD4	TRAV25	6	31199573	rs11967600	C	T	T	0.130682	ADD	88	-0.0140243	0.239604	-0.48364	0.455591	0.953465
61853319	CD8	TRAV19	6	29943947	rs2245958	G	A	A	0.340909	ADD	88	-0.00871959	0.148997	-0.300748	0.283309	0.953472
61853320	CD8	TRAV19	6	29943866	rs2245950	G	A	A	0.340909	ADD	88	-0.00871959	0.148997	-0.300748	0.283309	0.953472
61853343	CD8	TRAV17	6	29732969	rs1737060	G	C	C	0.857955	ADD	88	0.0127539	0.217941	-0.414402	0.43991	0.953473
61853616	CD8	TRAV4	6	32224463	rs6931322	T	C	C	0.261364	ADD	88	-0.0101493	0.17345	-0.350104	0.329806	0.953478
61853622	CD8	TRBV15	6	32806461	rs2071552	A	G	G	0.386364	ADD	88	-0.00987722	0.168799	-0.340717	0.320963	0.953478
61853695	CD8	TRBV13	6	31583827	rs2259571	T	G	G	0.289773	ADD	88	0.00956676	0.163501	-0.310888	0.330022	0.95348
61853696	CD4	TRAV10	6	31542482	rs1799724	C	T	T	0.107955	ADD	88	-0.0144624	0.24717	-0.498906	0.469981	0.95348
61854141	CD4	TRBV28	6	33272677	rs12664430	C	T	T	0.0852273	ADD	88	0.0168244	0.287601	-0.546863	0.580512	0.95349
61854304	CD8	TRAV40	6	32552431	AA_DRB1_86_32551904_exon2_DVx	A	T	T	0.5	ADD	88	0.00605627	0.103534	-0.196867	0.208979	0.953493
61854305	CD8	TRAV40	6	32552428	AA_DRB1_86_32551904_exon2_DV	A	T	T	0.5	ADD	88	0.00605627	0.103534	-0.196867	0.208979	0.953493
61854306	CD8	TRAV40	6	32552429	AA_DRB1_86_32551904_exon2_DVW	A	T	T	0.5	ADD	88	0.00605627	0.103534	-0.196867	0.208979	0.953493
61854322	CD8	TRAV40	6	32552446	AA_DRB1_86_32551904_exon2_VW	A	T	T	0.5	ADD	88	0.00605627	0.103534	-0.196867	0.208979	0.953493
61854329	CD8	TRAV40	6	32552426	AA_DRB1_86_32551904_exon2_DGX	A	T	T	0.5	ADD	88	-0.00605627	0.103534	-0.208979	0.196867	0.953493
61854331	CD8	TRAV40	6	32552448	AA_DRB1_86_32551904_exon2_Vx	A	T	T	0.5	ADD	88	0.00605627	0.103534	-0.196867	0.208979	0.953493
61854333	CD8	TRAV40	6	32552445	AA_DRB1_86_32551904_exon2_V	A	T	T	0.5	ADD	88	0.00605627	0.103534	-0.196867	0.208979	0.953493
61854334	CD8	TRAV40	6	32552443	AA_DRB1_86_32551904_exon2_GX	A	T	T	0.5	ADD	88	-0.00605627	0.103534	-0.208979	0.196867	0.953493
61854354	CD4	TRBV15	6	33555348	rs4559081	G	A	A	0.147727	ADD	88	0.0126908	0.216958	-0.41254	0.437922	0.953494
61854393	CD8	TRBV27	6	29957069	rs4959039	A	G	G	0.3125	ADD	88	0.00908486	0.155314	-0.295325	0.313495	0.953494
61854578	CD8	TRAV24	6	32925692	rs580962	C	T	T	0.613636	ADD	88	0.00957045	0.163622	-0.311122	0.330263	0.953496
61854585	CD8	TRAV24	6	32952546	rs206777	G	A	A	0.613636	ADD	88	0.00957045	0.163622	-0.311122	0.330263	0.953496
61854597	CD4	TRAV4	6	33874440	rs17535965	G	A	A	0.147727	ADD	88	-0.0121977	0.208543	-0.420934	0.396539	0.953497
61854746	CD8	TRAV16	6	30204526	rs2844780	G	T	T	0.340909	ADD	88	0.00840653	0.143737	-0.273313	0.290127	0.953501
61854754	CD8	TRAV16	6	30202767	rs885914	A	C	C	0.340909	ADD	88	0.00840653	0.143737	-0.273313	0.290127	0.953501
61854809	CD8	TRAV16	6	30202715	rs885915	C	T	T	0.340909	ADD	88	0.00840653	0.143737	-0.273313	0.290127	0.953501
61854827	CD8	TRAV20	6	33562709	rs10947410	T	C	C	0.460227	ADD	88	0.00817569	0.139794	-0.265816	0.282168	0.953502
61854838	CD8	TRAV20	6	33562720	rs6929774	C	T	T	0.460227	ADD	88	0.00817569	0.139794	-0.265816	0.282168	0.953502
61854951	CD8	TRAV19	6	31143511	rs887466	G	A	A	0.4375	ADD	88	-0.00842678	0.144093	-0.290843	0.273989	0.953504
61855022	CD4	TRAV5	6	32903637	rs23544	C	T	T	0.448864	ADD	88	0.00891373	0.152421	-0.289827	0.307654	0.953505
61855124	CD4	TRAV10	6	28308671	rs13210258	G	T	T	0.284091	ADD	88	0.0100419	0.171726	-0.326535	0.346619	0.953508
61855205	CD8	TRBV19	6	33818837	rs78955165	G	T	T	0.0511364	ADD	88	0.0186309	0.318621	-0.605854	0.643116	0.95351
61855408	CD4	TRAV41	6	32692953	rs13206011	T	C	C	0.369318	ADD	88	0.00840615	0.143767	-0.273371	0.290183	0.953512
61855414	CD4	TRAV41	6	32692227	rs9469246	T	G	G	0.369318	ADD	88	0.00840615	0.143767	-0.273371	0.290183	0.953512
61855868	CD4	TRAV10	6	29349091	rs3117442	A	G	G	0.482955	ADD	88	-0.00853918	0.14607	-0.294831	0.277753	0.953521
61855869	CD4	TRAV10	6	29348942	rs3094558	T	C	C	0.482955	ADD	88	-0.00853918	0.14607	-0.294831	0.277753	0.953521
61856154	CD8	TRBV18	6	32553211	AA_DRB1_30_32552072_exon2_CGH	A	T	T	0.142045	ADD	88	0.0117979	0.201827	-0.383776	0.407371	0.953525
61856162	CD8	TRBV18	6	32553271	AA_DRB1_30_32552072_exon2_LRY	A	T	T	0.857955	ADD	88	-0.0117979	0.201827	-0.407371	0.383776	0.953525
61856465	CD8	TRBV28	6	31361837	rs10947208	A	G	G	0.227273	ADD	88	0.0108585	0.185771	-0.353247	0.374964	0.953528
61856466	CD8	TRBV28	6	31360255	rs7751505	A	C	C	0.227273	ADD	88	0.0108585	0.185771	-0.353247	0.374964	0.953528
61856467	CD8	TRBV28	6	31354819	rs4711269	C	T	T	0.227273	ADD	88	0.0108585	0.185771	-0.353247	0.374964	0.953528
61856468	CD8	TRBV28	6	31355119	rs13437088	C	T	T	0.227273	ADD	88	0.0108585	0.185771	-0.353247	0.374964	0.953528
61856477	CD8	TRBV28	6	31361397	rs10947206	A	T	T	0.227273	ADD	88	0.0108585	0.185771	-0.353247	0.374964	0.953528
61856481	CD8	TRBV28	6	31354560	rs13437082	C	T	T	0.227273	ADD	88	0.0108585	0.185771	-0.353247	0.374964	0.953528
61856495	CD8	TRBV28	6	31360526	rs7752021	C	T	T	0.227273	ADD	88	0.0108585	0.185771	-0.353247	0.374964	0.953528
61856496	CD8	TRBV28	6	31360433	rs7751725	A	G	G	0.227273	ADD	88	0.0108585	0.185771	-0.353247	0.374964	0.953528
61856683	CD4	TRBV19	6	29910564	AA_A_9_29910558_exon2_T	A	T	T	0.0965909	ADD	88	-0.015354	0.262704	-0.530245	0.499536	0.953532
61856695	CD4	TRBV19	6	29910557	SNPS_A_227_29910557_exon2	A	T	T	0.903409	ADD	88	0.015354	0.262704	-0.499536	0.530245	0.953532
61856725	CD4	TRBV19	6	29934543	rs2517677	G	A	A	0.0965909	ADD	88	-0.015354	0.262704	-0.530245	0.499536	0.953532
61856809	CD8	TRAV20	6	33851967	rs1535938	C	T	T	0.0568182	ADD	88	-0.0175791	0.300786	-0.607108	0.57195	0.953534
61857120	CD4	TRAV10	6	29500225	rs886381	C	T	T	0.255682	ADD	88	-0.0105532	0.180584	-0.364491	0.343385	0.953538
61857121	CD4	TRAV10	6	29511341	rs2534795	C	T	T	0.255682	ADD	88	-0.0105532	0.180584	-0.364491	0.343385	0.953538
61857178	CD8	TRAV34	6	31483458	rs9267444	G	A	A	0.392045	ADD	88	-0.00787523	0.134766	-0.272011	0.256261	0.95354
61857959	CD4	TRAV17	6	29819077	rs2247504	G	A	A	0.414773	ADD	88	-0.00851427	0.14574	-0.29416	0.277131	0.953552
61858007	CD8	TRBV28	6	33328518	rs211455	G	A	A	0.289773	ADD	88	0.00938823	0.160701	-0.30558	0.324357	0.953553
61858104	CD8	TRBV30	6	32637994	rs9274741	T	C	C	0.482955	ADD	88	-0.00831564	0.142345	-0.287307	0.270676	0.953554
61858122	CD8	TRAV21	6	32553394	AA_DRB1_13_32552123_exon2_HSY	A	T	T	0.590909	ADD	88	-0.00847667	0.145105	-0.292878	0.275925	0.953555
61858157	CD8	TRAV21	6	32553340	AA_DRB1_13_32552123_exon2_FGR	A	T	T	0.409091	ADD	88	0.00847667	0.145105	-0.275925	0.292878	0.953555
61858162	CD4	TRAV35	6	33840121	rs10947461	G	A	A	0.147727	ADD	88	-0.0120494	0.206264	-0.41632	0.392221	0.953555
61858451	CD8	TRBV19	6	32699442	rs2859101	T	C	C	0.363636	ADD	88	0.00865195	0.148126	-0.281669	0.298973	0.953561
61858455	CD8	TRBV19	6	32699479	rs2859100	G	C	C	0.363636	ADD	88	0.00865195	0.148126	-0.281669	0.298973	0.953561
61858638	CD8	TRBV19	6	29943947	rs2245958	G	A	A	0.340909	ADD	88	0.00897463	0.153667	-0.292207	0.310157	0.953566
61858639	CD8	TRBV19	6	29943866	rs2245950	G	A	A	0.340909	ADD	88	0.00897463	0.153667	-0.292207	0.310157	0.953566
61858789	CD4	TRAV17	6	30024677	rs9366752	C	T	T	0.255682	ADD	88	0.0100393	0.171904	-0.326887	0.346966	0.953568
61858998	CD8	TRBV27	6	32725193	rs2301271	A	G	G	0.551136	ADD	88	-0.0085525	0.146467	-0.295622	0.278517	0.953575
61858999	CD8	TRBV27	6	32712085	rs9276428	G	T	T	0.551136	ADD	88	-0.0085525	0.146467	-0.295622	0.278517	0.953575
61859000	CD8	TRBV27	6	32712384	rs9276432	T	C	C	0.551136	ADD	88	-0.0085525	0.146467	-0.295622	0.278517	0.953575
61859017	CD8	TRBV27	6	32725826	rs4305772	A	G	G	0.551136	ADD	88	-0.0085525	0.146467	-0.295622	0.278517	0.953575
61859028	CD8	TRBV27	6	32712247	rs9276431	T	C	C	0.551136	ADD	88	-0.0085525	0.146467	-0.295622	0.278517	0.953575
61859029	CD8	TRBV27	6	32711400	rs2227128	T	C	C	0.551136	ADD	88	-0.0085525	0.146467	-0.295622	0.278517	0.953575
61859030	CD8	TRBV27	6	32718162	rs9276482	C	T	T	0.551136	ADD	88	-0.0085525	0.146467	-0.295622	0.278517	0.953575
61859212	CD8	TRBV16	6	31355318	rs2596560	T	C	C	0.267045	ADD	88	0.00772976	0.132389	-0.251747	0.267206	0.953579
61859469	CD8	TRBV9	6	30993244	rs28360985	C	T	T	0.0738636	ADD	88	0.0170431	0.291933	-0.555136	0.589222	0.953585
61859506	CD8	TRAV20	6	33579448	rs422652	T	A	A	0.909091	ADD	88	-0.0149623	0.256297	-0.517296	0.487371	0.953586
61860385	CD8	TRAV6	6	29910557	SNPS_A_227_29910557_exon2	A	T	T	0.903409	ADD	88	-0.0153642	0.263218	-0.531262	0.500533	0.953592
61860412	CD8	TRAV6	6	29910564	AA_A_9_29910558_exon2_T	A	T	T	0.0965909	ADD	88	0.0153642	0.263218	-0.500533	0.531262	0.953592
61860416	CD8	TRAV6	6	29934543	rs2517677	G	A	A	0.0965909	ADD	88	0.0153642	0.263218	-0.500533	0.531262	0.953592
61860423	CD4	TRAV30	6	32900651	rs154972	A	G	G	0.323864	ADD	88	0.0100834	0.172746	-0.328493	0.34866	0.953592
61860542	CD4	TRAV10	6	31093356	rs3095301	T	C	C	0.403409	ADD	88	-0.00880415	0.150842	-0.304448	0.28684	0.953595
61860656	CD4	TRAV21	6	32853042	rs7767277	C	A	A	0.107955	ADD	88	-0.0154511	0.264735	-0.534322	0.50342	0.953597
61861372	CD4	TRAV10	6	31324229	SNPS_B_707_31324229_intron2	G	C	C	0.0852273	ADD	88	-0.0158591	0.271794	-0.548566	0.516848	0.953609
61861803	CD8	TRBV15	6	29911731	AA_A_152_29911228_exon3_Vx	A	T	T	0.596591	ADD	88	-0.00874351	0.149868	-0.30248	0.284992	0.953615
61861815	CD8	TRBV15	6	29911725	AA_A_152_29911228_exon3_V	A	T	T	0.596591	ADD	88	-0.00874351	0.149868	-0.30248	0.284992	0.953615
61861860	CD8	TRBV15	6	29911712	AA_A_152_29911228_exon3_GV	A	T	T	0.596591	ADD	88	-0.00874351	0.149868	-0.30248	0.284992	0.953615
61861866	CD8	TRBV15	6	29911714	AA_A_152_29911228_exon3_GVx	A	T	T	0.596591	ADD	88	-0.00874351	0.149868	-0.30248	0.284992	0.953615
61861867	CD8	TRBV15	6	29911743	SNPS_A_898_29911228_exon3_T	A	T	T	0.596591	ADD	88	-0.00874351	0.149868	-0.30248	0.284992	0.953615
61862070	CD4	TRBV28	6	33050359	SNPS_DPB1_6541_33050359_intron2	T	C	C	0.857955	ADD	88	-0.013546	0.232202	-0.468654	0.441562	0.953619
61862071	CD4	TRBV28	6	33052923	SNPS_DPB1_9105_33052923_exon3	A	C	C	0.857955	ADD	88	-0.013546	0.232202	-0.468654	0.441562	0.953619
61862072	CD4	TRBV28	6	33052925	AA_DPB1_178_33052924_exon3_M	A	T	T	0.142045	ADD	88	0.013546	0.232202	-0.441562	0.468654	0.953619
61862086	CD4	TRBV28	6	33046921	SNPS_DPB1_3103_33046921_intron1	A	G	G	0.142045	ADD	88	0.013546	0.232202	-0.441562	0.468654	0.953619
61862087	CD4	TRBV28	6	33044962	SNPS_DPB1_1144_33044962_intron1	T	C	C	0.142045	ADD	88	0.013546	0.232202	-0.441562	0.468654	0.953619
61862811	CD8	TRAV16	6	29461730	rs1233491	G	C	C	0.0909091	ADD	88	0.0149996	0.25719	-0.489083	0.519082	0.953631
61862816	CD8	TRAV16	6	29453219	rs1233494	T	C	C	0.0909091	ADD	88	0.0149996	0.25719	-0.489083	0.519082	0.953631
61862824	CD8	TRAV16	6	29458241	rs1233493	A	G	G	0.0909091	ADD	88	0.0149996	0.25719	-0.489083	0.519082	0.953631
61862825	CD8	TRAV16	6	29442701	rs2746150	C	T	T	0.0909091	ADD	88	0.0149996	0.25719	-0.489083	0.519082	0.953631
61862826	CD8	TRAV16	6	29356331	rs9257809	A	G	G	0.0909091	ADD	88	0.0149996	0.25719	-0.489083	0.519082	0.953631
61862827	CD8	TRAV16	6	29356687	rs442694	G	T	T	0.0909091	ADD	88	0.0149996	0.25719	-0.489083	0.519082	0.953631
61862828	CD8	TRAV16	6	29415464	rs2523443	C	A	A	0.0909091	ADD	88	0.0149996	0.25719	-0.489083	0.519082	0.953631
61862845	CD8	TRAV16	6	29463043	rs1233489	T	A	A	0.0909091	ADD	88	0.0149996	0.25719	-0.489083	0.519082	0.953631
61862846	CD8	TRAV16	6	29411432	rs1535039	T	C	C	0.0909091	ADD	88	0.0149996	0.25719	-0.489083	0.519082	0.953631
61862847	CD8	TRAV16	6	29435355	rs2746149	T	C	C	0.0909091	ADD	88	0.0149996	0.25719	-0.489083	0.519082	0.953631
61862851	CD8	TRAV16	6	29437033	rs2206853	C	T	T	0.0909091	ADD	88	0.0149996	0.25719	-0.489083	0.519082	0.953631
61862893	CD8	TRBV19	6	31324847	SNPS_B_89_31324847_intron1	C	G	G	0.335227	ADD	88	-0.0093017	0.159494	-0.321904	0.3033	0.953632
61862960	CD8	TRBV27	6	31323321	AA_B_199_31323321_exon4_A	A	T	T	0.835227	ADD	88	-0.0110183	0.188932	-0.381318	0.359281	0.953633
61863148	CD4	TRBV19	6	30933975	rs2532919	A	C	C	0.1875	ADD	88	-0.0113882	0.19529	-0.394149	0.371373	0.953637
61863218	CD8	TRAV35	6	28695149	rs1954407	T	G	G	0.0795455	ADD	88	0.0143649	0.246345	-0.468463	0.497193	0.953639
61863506	CD8	TRBV16	6	29912797	SNPS_A_2467_29912797_intron5	A	G	G	0.630682	ADD	88	-0.00742107	0.127282	-0.25689	0.242047	0.953645
61863507	CD8	TRBV16	6	29912495	SNPS_A_2165_29912495_intron5	C	T	T	0.630682	ADD	88	-0.00742107	0.127282	-0.25689	0.242047	0.953645
61863508	CD8	TRBV16	6	29912596	SNPS_A_2266_29912596_intron5	A	G	G	0.630682	ADD	88	-0.00742107	0.127282	-0.25689	0.242047	0.953645
61863509	CD8	TRBV16	6	29911881	SNPS_A_1551_29911881_intron3	A	T	T	0.630682	ADD	88	-0.00742107	0.127282	-0.25689	0.242047	0.953645
61863510	CD8	TRBV16	6	29912148	SNPS_A_1818_29912148_exon4	T	C	C	0.630682	ADD	88	-0.00742107	0.127282	-0.25689	0.242047	0.953645
61863516	CD8	TRBV16	6	29911198	AA_A_142_29911198_exon3_HI	A	T	T	0.630682	ADD	88	-0.00742107	0.127282	-0.25689	0.242047	0.953645
61863520	CD8	TRBV16	6	29915301	rs2735097	C	A	A	0.369318	ADD	88	0.00742107	0.127282	-0.242047	0.25689	0.953645
61863521	CD8	TRBV16	6	29920675	rs2975041	T	C	C	0.369318	ADD	88	0.00742107	0.127282	-0.242047	0.25689	0.953645
61863522	CD8	TRBV16	6	29911643	AA_A_145_29911207_exon3_R	A	T	T	0.630682	ADD	88	-0.00742107	0.127282	-0.25689	0.242047	0.953645
61863523	CD8	TRBV16	6	29913136	SNPS_A_2806_29913136_intron7	C	G	G	0.630682	ADD	88	-0.00742107	0.127282	-0.25689	0.242047	0.953645
61863525	CD8	TRBV16	6	29911589	SNPS_A_1259_29911589_intron3	A	C	C	0.630682	ADD	88	-0.00742107	0.127282	-0.25689	0.242047	0.953645
61863526	CD8	TRBV16	6	29911620	AA_A_142_29911198_exon3_HT	A	T	T	0.369318	ADD	88	0.00742107	0.127282	-0.242047	0.25689	0.953645
61863527	CD8	TRBV16	6	29911207	AA_A_145_29911207_exon3_H	A	T	T	0.369318	ADD	88	0.00742107	0.127282	-0.242047	0.25689	0.953645
61863528	CD8	TRBV16	6	29913912	rs9404955	C	T	T	0.369318	ADD	88	0.00742107	0.127282	-0.242047	0.25689	0.953645
61863529	CD8	TRBV16	6	29914011	rs2975048	G	T	T	0.369318	ADD	88	0.00742107	0.127282	-0.242047	0.25689	0.953645
61863530	CD8	TRBV16	6	29916686	rs13214982	A	G	G	0.369318	ADD	88	0.00742107	0.127282	-0.242047	0.25689	0.953645
61863531	CD8	TRBV16	6	29917439	rs2517715	T	C	C	0.369318	ADD	88	0.00742107	0.127282	-0.242047	0.25689	0.953645
61863539	CD8	TRAV10	6	32428862	rs6940063	T	C	C	0.181818	ADD	88	0.00947143	0.162449	-0.308923	0.327865	0.953645
61863546	CD8	TRBV16	6	29911622	AA_A_142_29911198_exon3_I	A	T	T	0.630682	ADD	88	-0.00742107	0.127282	-0.25689	0.242047	0.953645
61863547	CD8	TRBV16	6	29914399	rs2975047	G	A	A	0.369318	ADD	88	0.00742107	0.127282	-0.242047	0.25689	0.953645
61863571	CD8	TRBV16	6	29911645	SNPS_A_877_29911207_exon3	A	G	G	0.630682	ADD	88	-0.00742107	0.127282	-0.25689	0.242047	0.953645
61863572	CD8	TRBV16	6	29911640	AA_A_145_29911207_exon3_HQ	A	T	T	0.369318	ADD	88	0.00742107	0.127282	-0.242047	0.25689	0.953645
61863573	CD8	TRBV16	6	29911910	SNPS_A_1580_29911910_exon4	A	G	G	0.630682	ADD	88	-0.00742107	0.127282	-0.25689	0.242047	0.953645
61863574	CD8	TRBV16	6	29911946	SNPS_A_1616_29911946_exon4	A	G	G	0.630682	ADD	88	-0.00742107	0.127282	-0.25689	0.242047	0.953645
61863575	CD8	TRBV16	6	29911623	AA_A_142_29911198_exon3_T	A	T	T	0.369318	ADD	88	0.00742107	0.127282	-0.242047	0.25689	0.953645
61863576	CD8	TRBV16	6	29911625	SNPS_A_868_29911198_exon3	C	T	T	0.630682	ADD	88	-0.00742107	0.127282	-0.25689	0.242047	0.953645
61863577	CD8	TRBV16	6	29911642	AA_A_145_29911207_exon3_Hx	A	T	T	0.369318	ADD	88	0.00742107	0.127282	-0.242047	0.25689	0.953645
61863679	CD4	TRAV2	6	30586031	rs3873304	G	A	A	0.0909091	ADD	88	0.0150175	0.257589	-0.489848	0.519883	0.953648
61864419	CD4	TRAV2	6	29910252	HLA_A*02:01	A	T	T	0.284091	ADD	88	-0.00936917	0.160715	-0.324365	0.305626	0.953651
61864518	CD8	TRAV3	6	32591128	rs9271589	G	A	A	0.301136	ADD	88	0.00887095	0.152176	-0.289389	0.307131	0.953653
61864762	CD4	TRAV39	6	32747410	rs4947348	T	G	G	0.130682	ADD	88	-0.0130259	0.223476	-0.451032	0.42498	0.953658
61865039	CD8	TRBV16	6	29908469	rs12202296	T	C	C	0.375	ADD	88	-0.00746396	0.128062	-0.258461	0.243533	0.953661
61865062	CD8	TRAV10	6	31895973	rs7746553	C	G	G	0.170455	ADD	88	0.010367	0.177875	-0.338263	0.358997	0.953662
61865221	CD8	TRAV30	6	31472720	rs2855812	G	T	T	0.267045	ADD	88	0.0100794	0.172948	-0.328893	0.349052	0.953664
61865278	CD8	TRAV16	6	29911028	SNPS_A_593_29910923_intron2_C	A	T	T	0.806818	ADD	88	0.0107671	0.184753	-0.351342	0.372877	0.953665
61865485	CD8	TRAV16	6	33574635	rs210122	A	G	G	0.414773	ADD	88	0.00789458	0.135471	-0.257624	0.273413	0.953668
61865670	CD4	TRAV19	6	32208324	rs424232	C	T	T	0.3125	ADD	88	0.00960075	0.164758	-0.31332	0.332521	0.953671
61865721	CD8	TRAV17	6	32311459	rs3132954	G	A	A	0.409091	ADD	88	0.00812966	0.139518	-0.265321	0.28158	0.953672
61866014	CD8	TRBV19	6	31348304	rs9266674	A	G	G	0.75	ADD	88	-0.00986179	0.169265	-0.341614	0.321891	0.953678
61866030	CD8	TRBV19	6	31348164	rs9266672	C	T	T	0.75	ADD	88	-0.00986179	0.169265	-0.341614	0.321891	0.953678
61866076	CD8	TRBV19	6	31348252	rs9266673	G	C	C	0.75	ADD	88	-0.00986179	0.169265	-0.341614	0.321891	0.953678
61866423	CD8	TRBV28	6	31335311	rs7767142	A	T	T	0.0681818	ADD	88	-0.0168315	0.28893	-0.583124	0.549461	0.953684
61866436	CD4	TRAV10	6	29611885	rs3131854	T	C	C	0.840909	ADD	88	0.011844	0.203311	-0.386639	0.410327	0.953684
61866532	CD4	TRAV24	6	32682199	rs35122968	T	C	C	0.102273	ADD	88	-0.014203	0.243821	-0.492084	0.463678	0.953686
61866820	CD4	TRAV24	6	32723109	rs5001631	G	C	C	0.443182	ADD	88	-0.00841943	0.144559	-0.29175	0.274911	0.953694
61866821	CD4	TRAV30	6	31238994	AA_C_156_31238934_exon3_LMQ	A	T	T	0.573864	ADD	88	-0.00957898	0.164467	-0.331929	0.312771	0.953694
61866822	CD4	TRAV30	6	31238944	AA_C_156_31238934_exon3_CLQ	A	T	T	0.573864	ADD	88	-0.00957898	0.164467	-0.331929	0.312771	0.953694
61866825	CD4	TRAV30	6	31238984	AA_C_156_31238934_exon3_DRW	A	T	T	0.426136	ADD	88	0.00957898	0.164467	-0.312771	0.331929	0.953694
61866826	CD4	TRAV30	6	31239004	AA_C_156_31238934_exon3_LQx	A	T	T	0.573864	ADD	88	-0.00957898	0.164467	-0.331929	0.312771	0.953694
61866827	CD4	TRAV30	6	31239001	AA_C_156_31238934_exon3_LQ	A	T	T	0.573864	ADD	88	-0.00957898	0.164467	-0.331929	0.312771	0.953694
61866828	CD4	TRAV24	6	32723129	rs5001630	G	A	A	0.443182	ADD	88	-0.00841943	0.144559	-0.29175	0.274911	0.953694
61867377	CD4	TRBV16	6	33818837	rs78955165	G	T	T	0.0511364	ADD	88	0.0170666	0.293081	-0.557362	0.591495	0.953702
61867543	CD8	TRAV40	6	32685380	rs3998154	G	A	A	0.369318	ADD	88	-0.00634883	0.109035	-0.220053	0.207356	0.953706
61867567	CD4	TRBV14	6	32786917	rs3763354	G	A	A	0.767045	ADD	88	-0.0106655	0.183176	-0.369684	0.348353	0.953707
61867591	CD8	TRBV16	6	33651277	rs2296328	C	T	T	0.181818	ADD	88	0.00959298	0.16476	-0.31333	0.332516	0.953708
61867737	CD8	TRAV21	6	30410206	rs1264518	C	T	T	0.176136	ADD	88	0.0107149	0.184036	-0.34999	0.37142	0.95371
61868489	CD4	TRAV19	6	33560896	rs210162	A	G	G	0.232955	ADD	88	0.0100038	0.171836	-0.326788	0.346796	0.953714
61868651	CD4	TRAV2	6	32196805	rs9404942	C	T	T	0.0738636	ADD	88	0.0177455	0.304837	-0.579723	0.615214	0.953717
61868771	CD8	TRBV15	6	32736005	rs9296042	C	T	T	0.369318	ADD	88	0.00822747	0.141342	-0.268798	0.285253	0.95372
61870350	CD8	TRBV30	6	30601067	rs13201129	T	C	C	0.136364	ADD	88	-0.0111875	0.192225	-0.387941	0.365566	0.953728
61871244	CD4	TRAV35	6	33611667	rs12205634	C	G	G	0.210227	ADD	88	-0.0109376	0.188003	-0.379416	0.357541	0.953745
61871608	CD4	TRBV18	6	31076978	rs2517529	C	G	G	0.448864	ADD	88	-0.0086973	0.149517	-0.301746	0.284351	0.953752
61871625	CD4	TRAV35	6	31232111	rs3130542	A	G	G	0.772727	ADD	88	-0.01029	0.1769	-0.357007	0.336427	0.953753
61871626	CD4	TRAV35	6	31233232	rs527442561	A	G	G	0.772727	ADD	88	-0.01029	0.1769	-0.357007	0.336427	0.953753
61871627	CD4	TRAV35	6	31233758	rs9264523	T	A	A	0.772727	ADD	88	-0.01029	0.1769	-0.357007	0.336427	0.953753
61871629	CD4	TRAV35	6	31233270	rs2894202	T	G	G	0.772727	ADD	88	-0.01029	0.1769	-0.357007	0.336427	0.953753
61871665	CD4	TRAV35	6	31234771	rs9264548	A	G	G	0.772727	ADD	88	-0.01029	0.1769	-0.357007	0.336427	0.953753
61871666	CD4	TRAV35	6	31234855	rs9264554	T	C	C	0.772727	ADD	88	-0.01029	0.1769	-0.357007	0.336427	0.953753
61872295	CD8	TRAV30	6	33096274	rs3117008	G	A	A	0.494318	ADD	88	-0.00878167	0.151001	-0.304739	0.287175	0.953762
61872300	CD8	TRAV30	6	33097231	rs3116998	C	T	T	0.494318	ADD	88	-0.00878167	0.151001	-0.304739	0.287175	0.953762
61872301	CD8	TRAV30	6	33092049	rs3117021	T	C	C	0.494318	ADD	88	-0.00878167	0.151001	-0.304739	0.287175	0.953762
61872345	CD8	TRAV30	6	33096009	rs3130234	A	C	C	0.494318	ADD	88	-0.00878167	0.151001	-0.304739	0.287175	0.953762
61872346	CD8	TRAV30	6	33096134	rs3117009	G	C	C	0.494318	ADD	88	-0.00878167	0.151001	-0.304739	0.287175	0.953762
61872379	CD4	TRAV3	6	32553406	AA_DRB1_13_32552123_exon2_RS	A	T	T	0.568182	ADD	88	-0.00874567	0.150386	-0.303497	0.286005	0.953763
61872380	CD4	TRAV3	6	32553398	AA_DRB1_13_32552123_exon2_LRS	A	T	T	0.568182	ADD	88	-0.00874567	0.150386	-0.303497	0.286005	0.953763
61872675	CD4	TRAV20	6	33582090	rs499384	G	A	A	0.147727	ADD	88	-0.0130147	0.2238	-0.451655	0.425625	0.953765
61872748	CD8	TRAV3	6	32552619	AA_DRB1_74_32551940_exon2_AGx	A	T	T	0.613636	ADD	88	-0.0087014	0.149637	-0.301985	0.284582	0.953767
61872749	CD8	TRAV3	6	32552615	AA_DRB1_74_32551940_exon2_AG	A	T	T	0.613636	ADD	88	-0.0087014	0.149637	-0.301985	0.284582	0.953767
61873325	CD8	TRAV35	6	31935928	rs13217120	G	C	C	0.0511364	ADD	88	-0.0162359	0.279245	-0.563546	0.531074	0.953773
61873326	CD8	TRAV35	6	31925697	rs34555781	A	C	C	0.0511364	ADD	88	-0.0162359	0.279245	-0.563546	0.531074	0.953773
61873764	CD8	TRAV34	6	33104175	rs9366816	T	C	C	0.267045	ADD	88	-0.0093058	0.160066	-0.32303	0.304419	0.953777
61873791	CD8	TRAV34	6	33103321	rs7750000	C	A	A	0.267045	ADD	88	-0.0093058	0.160066	-0.32303	0.304419	0.953777
61873957	CD4	TRAV35	6	33797009	rs9461917	C	T	T	0.573864	ADD	88	0.00946624	0.16283	-0.309675	0.328608	0.953779
61874014	CD8	TRAV5	6	32900642	rs154973	C	T	T	0.0511364	ADD	88	-0.0207399	0.356778	-0.720011	0.678531	0.953782
61874018	CD4	TRAV10	6	31935928	rs13217120	G	C	C	0.0511364	ADD	88	0.0170092	0.2926	-0.556477	0.590495	0.953782
61874029	CD4	TRAV10	6	31925697	rs34555781	A	C	C	0.0511364	ADD	88	0.0170092	0.2926	-0.556477	0.590495	0.953782
61874067	CD8	TRAV27	6	32631856	SNPS_DQB1_2532_32631853_intron2_.G	A	T	T	0.363636	ADD	88	0.00785495	0.13513	-0.256994	0.272704	0.953784
61874075	CD8	TRAV27	6	32632778	AA_DQB1_26_32632774_exon2_FY	A	T	T	0.363636	ADD	88	0.00785495	0.13513	-0.256994	0.272704	0.953784
61874078	CD8	TRAV27	6	32632781	AA_DQB1_26_32632774_exon2_Y	A	T	T	0.363636	ADD	88	0.00785495	0.13513	-0.256994	0.272704	0.953784
61874080	CD8	TRAV27	6	32630715	SNPS_DQB1_3670_32630715_intron2	A	G	G	0.363636	ADD	88	0.00785495	0.13513	-0.256994	0.272704	0.953784
61874084	CD8	TRAV27	6	32632785	SNPS_DQB1_1611_32632774_exon2_T	A	T	T	0.363636	ADD	88	0.00785495	0.13513	-0.256994	0.272704	0.953784
61874085	CD8	TRAV27	6	32632813	AA_DQB1_13_32632813_exon2	A	G	G	0.636364	ADD	88	-0.00785495	0.13513	-0.272704	0.256994	0.953784
61874089	CD8	TRAV27	6	32632814	SNPS_DQB1_1572_32632813_exon2	C	G	G	0.363636	ADD	88	0.00785495	0.13513	-0.256994	0.272704	0.953784
61874090	CD8	TRAV27	6	32632775	SNPS_DQB1_1610_32632775_exon2_A	A	T	T	0.363636	ADD	88	0.00785495	0.13513	-0.256994	0.272704	0.953784
61874099	CD8	TRAV27	6	32629931	SNPS_DQB1_4454_32629931_intron2	C	T	T	0.636364	ADD	88	-0.00785495	0.13513	-0.272704	0.256994	0.953784
61874115	CD8	TRAV24	6	31244028	rs9394049	C	A	A	0.113636	ADD	88	-0.014721	0.253251	-0.511084	0.481642	0.953785
61874944	CD8	TRBV16	6	32186348	rs379464	C	T	T	0.0738636	ADD	88	0.0128158	0.220519	-0.419393	0.445025	0.953794
61875155	CD8	TRAV39	6	29911368	AA_A_114_29911114_exon3_DQ	A	T	T	0.142045	ADD	88	-0.0117124	0.201551	-0.406745	0.38332	0.953798
61875156	CD8	TRAV39	6	29911378	AA_A_114_29911114_exon3_EHR	A	T	T	0.857955	ADD	88	0.0117124	0.201551	-0.38332	0.406745	0.953798
61875160	CD8	TRAV39	6	29911406	AA_A_114_29911114_exon3_PQx	A	T	T	0.142045	ADD	88	-0.0117124	0.201551	-0.406745	0.38332	0.953798
61875161	CD8	TRAV39	6	29911404	AA_A_114_29911114_exon3_PQ	A	T	T	0.142045	ADD	88	-0.0117124	0.201551	-0.406745	0.38332	0.953798
61875165	CD8	TRAV39	6	29911410	AA_A_114_29911114_exon3_Q	A	T	T	0.142045	ADD	88	-0.0117124	0.201551	-0.406745	0.38332	0.953798
61875172	CD8	TRAV39	6	29911370	AA_A_114_29911114_exon3_DQx	A	T	T	0.142045	ADD	88	-0.0117124	0.201551	-0.406745	0.38332	0.953798
61875173	CD8	TRAV39	6	29911364	AA_A_114_29911114_exon3_DPQ	A	T	T	0.142045	ADD	88	-0.0117124	0.201551	-0.406745	0.38332	0.953798
61875175	CD8	TRAV39	6	29911414	AA_A_114_29911114_exon3_Qx	A	T	T	0.142045	ADD	88	-0.0117124	0.201551	-0.406745	0.38332	0.953798
61875251	CD8	TRAV4	6	32042322	rs3130286	T	C	C	0.761364	ADD	88	0.00955569	0.164445	-0.312751	0.331862	0.9538
61875286	CD4	TRBV9	6	32970450	rs206762	G	A	A	0.625	ADD	88	0.0104099	0.179151	-0.340719	0.361539	0.953801
61875380	CD8	TRBV28	6	31141836	rs3132517	C	T	T	0.801136	ADD	88	-0.0117873	0.202858	-0.409381	0.385807	0.953802
61875466	CD4	TRAV22	6	32552892	AA_DRB1_57_32551991_exon2_AS	A	T	T	0.0568182	ADD	88	0.0179554	0.309024	-0.587721	0.623632	0.953804
61875467	CD4	TRAV22	6	32552889	AA_DRB1_57_32551991_exon2_AMS	A	T	T	0.0568182	ADD	88	0.0179554	0.309024	-0.587721	0.623632	0.953804
61875477	CD4	TRAV22	6	32552901	AA_DRB1_57_32551991_exon2_DV	A	T	T	0.943182	ADD	88	-0.0179554	0.309024	-0.623632	0.587721	0.953804
61875488	CD4	TRAV22	6	32552894	AA_DRB1_57_32551991_exon2_ASx	A	T	T	0.0568182	ADD	88	0.0179554	0.309024	-0.587721	0.623632	0.953804
61875979	CD8	TRAV30	6	32402778	rs9268614	T	G	G	0.232955	ADD	88	-0.00944941	0.162655	-0.328248	0.309349	0.953811
61875980	CD8	TRAV30	6	32405821	rs9268627	T	C	C	0.232955	ADD	88	-0.00944941	0.162655	-0.328248	0.309349	0.953811
61875992	CD8	TRAV2	6	31453029	rs2523700	G	C	C	0.375	ADD	88	-0.00864003	0.148727	-0.300139	0.282859	0.953812
61876111	CD4	TRAV25	6	32682862	rs3892710	C	T	T	0.181818	ADD	88	-0.0101684	0.175043	-0.353247	0.33291	0.953814
61876179	CD4	TRAV6	6	32650880	rs9275137	G	C	C	0.255682	ADD	88	0.00957306	0.164796	-0.313422	0.332568	0.953815
61876192	CD4	TRAV6	6	32653070	rs4947342	G	A	A	0.255682	ADD	88	0.00957306	0.164796	-0.313422	0.332568	0.953815
61876196	CD4	TRAV6	6	32650500	rs9275132	G	A	A	0.255682	ADD	88	0.00957306	0.164796	-0.313422	0.332568	0.953815
61876197	CD4	TRAV6	6	32648614	rs9275079	A	C	C	0.255682	ADD	88	0.00957306	0.164796	-0.313422	0.332568	0.953815
61876198	CD4	TRAV6	6	32655218	rs2856683	T	G	G	0.255682	ADD	88	0.00957306	0.164796	-0.313422	0.332568	0.953815
61876199	CD4	TRAV6	6	32654640	rs2856688	G	T	T	0.255682	ADD	88	0.00957306	0.164796	-0.313422	0.332568	0.953815
61876200	CD4	TRAV6	6	32651839	rs3021061	C	G	G	0.255682	ADD	88	0.00957306	0.164796	-0.313422	0.332568	0.953815
61876211	CD4	TRAV6	6	32653385	rs2856692	T	G	G	0.255682	ADD	88	0.00957306	0.164796	-0.313422	0.332568	0.953815
61876212	CD4	TRAV6	6	32650233	rs9275122	T	C	C	0.255682	ADD	88	0.00957306	0.164796	-0.313422	0.332568	0.953815
61876250	CD4	TRAV24	6	29911714	AA_A_152_29911228_exon3_GVx	A	T	T	0.596591	ADD	88	-0.00928719	0.15988	-0.322647	0.304072	0.953816
61876251	CD4	TRAV24	6	29911712	AA_A_152_29911228_exon3_GV	A	T	T	0.596591	ADD	88	-0.00928719	0.15988	-0.322647	0.304072	0.953816
61876252	CD4	TRAV24	6	29911725	AA_A_152_29911228_exon3_V	A	T	T	0.596591	ADD	88	-0.00928719	0.15988	-0.322647	0.304072	0.953816
61876253	CD4	TRAV24	6	29911743	SNPS_A_898_29911228_exon3_T	A	T	T	0.596591	ADD	88	-0.00928719	0.15988	-0.322647	0.304072	0.953816
61876257	CD4	TRAV24	6	29911731	AA_A_152_29911228_exon3_Vx	A	T	T	0.596591	ADD	88	-0.00928719	0.15988	-0.322647	0.304072	0.953816
61876456	CD4	TRAV6	6	32796793	rs4148876	G	A	A	0.0909091	ADD	88	-0.0147319	0.253634	-0.511845	0.482381	0.95382
61877894	CD4	TRAV34	6	28390230	rs16894095	C	T	T	0.306818	ADD	88	-0.00947252	0.163172	-0.329284	0.310339	0.953845
61877928	CD8	TRAV25	6	31303131	rs2394969	T	C	C	0.829545	ADD	88	0.0113579	0.195651	-0.372112	0.394827	0.953845
61878102	CD4	TRAV25	6	29778029	rs9357086	G	C	C	0.238636	ADD	88	-0.0104953	0.180803	-0.364862	0.343872	0.953848
61878153	CD4	TRAV19	6	30817866	rs3095350	A	G	G	0.551136	ADD	88	-0.00839754	0.144667	-0.291941	0.275146	0.953849
61878167	CD4	TRAV19	6	30807948	rs3130786	A	G	G	0.551136	ADD	88	-0.00839754	0.144667	-0.291941	0.275146	0.953849
61878495	CD8	TRBV30	6	33517609	rs62405945	T	G	G	0.261364	ADD	88	-0.00929658	0.160185	-0.323254	0.304661	0.953857
61878496	CD8	TRBV30	6	33519231	rs5000098	T	G	G	0.261364	ADD	88	-0.00929658	0.160185	-0.323254	0.304661	0.953857
61878497	CD8	TRBV30	6	33520221	rs9461882	A	C	C	0.261364	ADD	88	-0.00929658	0.160185	-0.323254	0.304661	0.953857
61878763	CD8	TRBV14	6	33114171	rs1003979	T	C	C	0.596591	ADD	88	0.00863007	0.148715	-0.282847	0.300107	0.953862
61878946	CD4	TRAV2	6	28695149	rs1954407	T	G	G	0.0795455	ADD	88	0.0149007	0.256782	-0.488383	0.518185	0.953864
61879059	CD4	TRAV24	6	29534240	rs3117072	T	C	C	0.693182	ADD	88	-0.00998487	0.172079	-0.347254	0.327284	0.953867
61879063	CD4	TRAV24	6	29533870	rs3094577	A	G	G	0.693182	ADD	88	-0.00998487	0.172079	-0.347254	0.327284	0.953867
61879068	CD8	TRAV16	6	28829486	rs209165	A	C	C	0.329545	ADD	88	0.00853721	0.147131	-0.279835	0.296909	0.953867
61879101	CD4	TRAV27	6	32900428	rs563686908	G	A	A	0.113636	ADD	88	0.0141358	0.243617	-0.463345	0.491617	0.953867
61879107	CD8	TRBV13	6	28359700	rs2232428	C	T	T	0.125	ADD	88	0.0133375	0.229863	-0.437186	0.463861	0.953868
61879134	CD8	TRBV2	6	29911833	AA_A_167_29911273_exon3_AW	A	T	T	0.721591	ADD	88	-0.00924963	0.159418	-0.321702	0.303203	0.953869
61879136	CD8	TRBV2	6	29911831	AA_A_166_29911270_exon3_E	A	T	T	0.721591	ADD	88	-0.00924963	0.159418	-0.321702	0.303203	0.953869
61879138	CD8	TRBV2	6	29911270	AA_A_166_29911270_exon3_D	A	T	T	0.278409	ADD	88	0.00924963	0.159418	-0.303203	0.321702	0.953869
61879139	CD8	TRBV2	6	29911829	AA_A_166_29911270_exon3_DV	A	T	T	0.278409	ADD	88	0.00924963	0.159418	-0.303203	0.321702	0.953869
61879140	CD8	TRBV2	6	29911830	AA_A_166_29911270_exon3_Dx	A	T	T	0.278409	ADD	88	0.00924963	0.159418	-0.303203	0.321702	0.953869
61879141	CD8	TRBV2	6	29911835	AA_A_167_29911273_exon3_G	A	T	T	0.278409	ADD	88	0.00924963	0.159418	-0.303203	0.321702	0.953869
61879142	CD8	TRBV2	6	29911272	SNPS_A_942_29911272_exon3	T	G	G	0.278409	ADD	88	0.00924963	0.159418	-0.303203	0.321702	0.953869
61879143	CD8	TRBV2	6	29911273	AA_A_167_29911273_exon3_AG	A	T	T	0.278409	ADD	88	0.00924963	0.159418	-0.303203	0.321702	0.953869
61879148	CD8	TRBV2	6	29911271	SNPS_A_941_29911271_exon3	G	C	C	0.278409	ADD	88	0.00924963	0.159418	-0.303203	0.321702	0.953869
61879152	CD8	TRBV2	6	29911836	AA_A_167_29911273_exon3_W	A	T	T	0.721591	ADD	88	-0.00924963	0.159418	-0.321702	0.303203	0.953869
61879155	CD8	TRBV15	6	30209918	rs2188099	A	G	G	0.147727	ADD	88	0.0124965	0.215379	-0.409639	0.434632	0.95387
61879160	CD4	TRBV27	6	29664312	rs3129087	C	T	T	0.210227	ADD	88	0.0114691	0.197674	-0.375966	0.398904	0.95387
61879166	CD8	TRBV15	6	30207495	rs2844773	C	A	A	0.147727	ADD	88	0.0124965	0.215379	-0.409639	0.434632	0.95387
61879167	CD8	TRBV15	6	30226305	rs3094076	C	T	T	0.147727	ADD	88	0.0124965	0.215379	-0.409639	0.434632	0.95387
61879168	CD8	TRBV15	6	30208843	rs2844771	G	A	A	0.147727	ADD	88	0.0124965	0.215379	-0.409639	0.434632	0.95387
61879177	CD8	TRBV15	6	30312176	rs3132650	A	G	G	0.147727	ADD	88	0.0124965	0.215379	-0.409639	0.434632	0.95387
61879189	CD8	TRBV15	6	30232953	rs3094629	G	A	A	0.147727	ADD	88	0.0124965	0.215379	-0.409639	0.434632	0.95387
61879190	CD8	TRBV15	6	30234700	rs3129704	T	C	C	0.147727	ADD	88	0.0124965	0.215379	-0.409639	0.434632	0.95387
61879191	CD8	TRBV15	6	30234945	rs3129836	A	G	G	0.147727	ADD	88	0.0124965	0.215379	-0.409639	0.434632	0.95387
61879255	CD4	TRBV18	6	33595399	rs4711332	A	G	G	0.835227	ADD	88	-0.0125489	0.21629	-0.436469	0.411371	0.953871
61879591	CD8	TRBV30	6	32380830	rs3129965	G	C	C	0.193182	ADD	88	-0.00913881	0.157536	-0.317904	0.299626	0.953878
61879596	CD8	TRBV30	6	32380208	rs3129963	A	G	G	0.193182	ADD	88	-0.00913881	0.157536	-0.317904	0.299626	0.953878
61879766	CD4	TRBV19	6	31439498	rs9267139	G	A	A	0.102273	ADD	88	0.0130991	0.225821	-0.429502	0.455701	0.953881
61879779	CD8	TRAV22	6	31850332	rs555007	T	C	C	0.0738636	ADD	88	-0.0160998	0.277551	-0.56009	0.527891	0.953881
61879785	CD8	TRBV18	6	29730730	rs1737069	T	C	C	0.778409	ADD	88	0.0103477	0.178391	-0.339292	0.359987	0.953882
61879991	CD4	TRAV30	6	28699369	rs7755641	T	C	C	0.0681818	ADD	88	0.0185058	0.319064	-0.606847	0.643859	0.953886
61879994	CD4	TRAV30	6	28699691	rs10498733	G	A	A	0.0681818	ADD	88	0.0185058	0.319064	-0.606847	0.643859	0.953886
61880024	CD8	TRBV15	6	32291643	rs521828	C	T	T	0.323864	ADD	88	0.00861926	0.148608	-0.282647	0.299886	0.953886
61880324	CD8	TRBV28	6	33046418	INS_SNPS_DPB1_2599x2600_33046418	A	T	T	0.346591	ADD	88	0.00896379	0.154564	-0.293976	0.311903	0.953891
61880459	CD8	TRBV14	6	31271716	rs9461688	A	G	G	0.323864	ADD	88	-0.00931266	0.160588	-0.324059	0.305434	0.953894
61880460	CD8	TRBV14	6	31271285	rs11967472	G	A	A	0.323864	ADD	88	-0.00931266	0.160588	-0.324059	0.305434	0.953894
61880461	CD8	TRBV14	6	31269553	rs9468935	C	T	T	0.323864	ADD	88	-0.00931266	0.160588	-0.324059	0.305434	0.953894
61880537	CD8	TRBV14	6	31271680	rs9468940	G	C	C	0.323864	ADD	88	-0.00931266	0.160588	-0.324059	0.305434	0.953894
61880545	CD8	TRAV5	6	29819338	rs2517868	C	A	A	0.221591	ADD	88	-0.0103105	0.177801	-0.358794	0.338173	0.953895
61880701	CD8	TRAV17	6	32975014	rs399604	T	C	C	0.454545	ADD	88	0.00861715	0.148615	-0.282663	0.299898	0.9539
61880743	CD8	TRBV18	6	33127757	rs3129203	C	T	T	0.153409	ADD	88	-0.011958	0.206238	-0.416177	0.392261	0.953901
61880972	CD4	TRBV9	6	30271334	rs261946	A	G	G	0.25	ADD	88	-0.0104361	0.180004	-0.363238	0.342366	0.953905
61880973	CD4	TRBV9	6	30285650	rs1264585	T	A	A	0.25	ADD	88	-0.0104361	0.180004	-0.363238	0.342366	0.953905
61880975	CD4	TRBV9	6	30237859	rs9261639	G	A	A	0.25	ADD	88	-0.0104361	0.180004	-0.363238	0.342366	0.953905
61880987	CD4	TRBV9	6	30257497	rs2285800	C	G	G	0.25	ADD	88	-0.0104361	0.180004	-0.363238	0.342366	0.953905
61880992	CD4	TRBV9	6	30252836	rs4713305	A	T	T	0.25	ADD	88	-0.0104361	0.180004	-0.363238	0.342366	0.953905
61881581	CD4	TRAV4	6	29513807	rs407161	A	G	G	0.488636	ADD	88	0.00975729	0.168346	-0.320195	0.339709	0.953918
61881634	CD4	TRAV16	6	32635293	rs28746867	C	G	G	0.159091	ADD	88	-0.011735	0.202474	-0.408577	0.385107	0.95392
61882160	CD8	TRBV27	6	30649134	rs536237212	C	T	T	0.0511364	ADD	88	-0.0183358	0.316426	-0.638519	0.601848	0.953929
61882565	CD4	TRBV28	6	30204526	rs2844780	G	T	T	0.340909	ADD	88	-0.00901146	0.155539	-0.313862	0.295839	0.953936
61882581	CD4	TRBV28	6	30202715	rs885915	C	T	T	0.340909	ADD	88	-0.00901146	0.155539	-0.313862	0.295839	0.953936
61882586	CD4	TRBV28	6	30202767	rs885914	A	C	C	0.340909	ADD	88	-0.00901146	0.155539	-0.313862	0.295839	0.953936
61882618	CD8	TRAV16	6	29517093	rs376681	A	G	G	0.409091	ADD	88	-0.0086011	0.148459	-0.299575	0.282373	0.953937
61882628	CD8	TRAV16	6	29523646	rs444013	G	C	C	0.590909	ADD	88	0.0086011	0.148459	-0.282373	0.299575	0.953937
61882631	CD4	TRAV2	6	30575603	rs1264420	A	G	G	0.704545	ADD	88	-0.00914396	0.157829	-0.318482	0.300194	0.953937
61882632	CD8	TRAV16	6	29519321	rs399166	C	A	A	0.590909	ADD	88	0.0086011	0.148459	-0.282373	0.299575	0.953937
61882633	CD8	TRAV16	6	29519848	rs453658	G	A	A	0.590909	ADD	88	0.0086011	0.148459	-0.282373	0.299575	0.953937
61882634	CD8	TRAV16	6	29521319	rs11724	C	G	G	0.590909	ADD	88	0.0086011	0.148459	-0.282373	0.299575	0.953937
61882920	CD8	TRBV13	6	30979156	rs1634723	C	T	T	0.784091	ADD	88	-0.0101428	0.175087	-0.353307	0.333021	0.953942
61882923	CD8	TRBV13	6	30973535	rs1624944	G	C	C	0.784091	ADD	88	-0.0101428	0.175087	-0.353307	0.333021	0.953942
61883009	CD8	TRBV15	6	32553387	AA_DRB1_13_32552123_exon2_HLR	A	T	T	0.409091	ADD	88	0.00808248	0.139523	-0.265378	0.281543	0.953943
61883046	CD8	TRBV15	6	32553390	AA_DRB1_13_32552123_exon2_HR	A	T	T	0.409091	ADD	88	0.00808248	0.139523	-0.265378	0.281543	0.953943
61883109	CD4	TRBV16	6	32699325	rs9276189	A	G	G	0.875	ADD	88	-0.0126425	0.218254	-0.440412	0.415127	0.953945
61883207	CD4	TRBV30	6	31324545	AA_B_70_31324527_exon2_HQ	A	T	T	0.147727	ADD	88	-0.0131032	0.226214	-0.456475	0.430268	0.953947
61883209	CD4	TRBV30	6	31324565	SNPS_B_408_31324528_exon2_G	A	T	T	0.147727	ADD	88	-0.0131032	0.226214	-0.456475	0.430268	0.953947
61883285	CD8	TRBV2	6	30222915	rs2428505	A	G	G	0.5	ADD	88	-0.008603	0.148523	-0.299702	0.282496	0.953947
61883286	CD4	TRBV30	6	31324559	AA_B_70_31324527_exon2_Q	A	T	T	0.147727	ADD	88	-0.0131032	0.226214	-0.456475	0.430268	0.953947
61883860	CD8	TRAV2	6	28716345	rs1233585	A	G	G	0.170455	ADD	88	0.0114488	0.197682	-0.376	0.398898	0.953954
61883988	CD8	TRAV6	6	33857525	rs2274154	C	T	T	0.0909091	ADD	88	0.0154707	0.267132	-0.508098	0.53904	0.953955
61884416	CD8	TRAV16	6	29656416	rs2747456	T	G	G	0.284091	ADD	88	-0.00846069	0.14612	-0.29485	0.277928	0.953964
61884417	CD8	TRAV16	6	29654700	rs3117301	C	T	T	0.284091	ADD	88	-0.00846069	0.14612	-0.29485	0.277928	0.953964
61884418	CD8	TRAV16	6	29657127	rs2747460	C	T	T	0.284091	ADD	88	-0.00846069	0.14612	-0.29485	0.277928	0.953964
61884419	CD8	TRAV16	6	29656417	rs2747457	T	G	G	0.284091	ADD	88	-0.00846069	0.14612	-0.29485	0.277928	0.953964
61884424	CD4	TRAV2	6	32632591	AA_DQB1_87_32632591_exon2_F	A	T	T	0.443182	ADD	88	0.00881098	0.15217	-0.289436	0.307058	0.953964
61884641	CD4	TRAV41	6	32552162	AA_DRB1_96_32549647_exon3_QY	A	T	T	0.403409	ADD	88	0.00853734	0.147451	-0.28046	0.297535	0.953966
61884645	CD4	TRAV41	6	32552134	AA_DRB1_96_32549647_exon3_EHx	A	T	T	0.596591	ADD	88	-0.00853734	0.147451	-0.297535	0.28046	0.953966
61885442	CD8	TRAV4	6	32628528	SNPS_DQB1_5857_32628528_intron4	C	T	T	0.943182	ADD	88	-0.0192547	0.332619	-0.671177	0.632668	0.953975
61885458	CD8	TRAV4	6	32628544	SNPS_DQB1_5841_32628544_intron4	C	T	T	0.943182	ADD	88	-0.0192547	0.332619	-0.671177	0.632668	0.953975
61885547	CD8	TRAV4	6	31448315	rs2516424	A	G	G	0.414773	ADD	88	0.00862206	0.148949	-0.283313	0.300557	0.953977
61885560	CD8	TRAV4	6	31445216	rs2844502	G	A	A	0.414773	ADD	88	0.00862206	0.148949	-0.283313	0.300557	0.953977
61885563	CD8	TRAV4	6	31448432	rs2248613	G	T	T	0.414773	ADD	88	0.00862206	0.148949	-0.283313	0.300557	0.953977
61885564	CD8	TRAV4	6	31448533	rs2248617	C	T	T	0.414773	ADD	88	0.00862206	0.148949	-0.283313	0.300557	0.953977
61885569	CD8	TRAV4	6	31445909	rs2395488	A	G	G	0.414773	ADD	88	0.00862206	0.148949	-0.283313	0.300557	0.953977
61885576	CD8	TRAV4	6	31447848	rs2596536	C	T	T	0.414773	ADD	88	0.00862206	0.148949	-0.283313	0.300557	0.953977
61885593	CD8	TRAV4	6	31446820	rs2243429	G	T	T	0.414773	ADD	88	0.00862206	0.148949	-0.283313	0.300557	0.953977
61886054	CD8	TRAV41	6	30782002	rs886424	C	T	T	0.107955	ADD	88	-0.0131263	0.226789	-0.457625	0.431373	0.953983
61886055	CD8	TRAV41	6	30879636	rs886420	C	T	T	0.107955	ADD	88	-0.0131263	0.226789	-0.457625	0.431373	0.953983
61886068	CD8	TRAV41	6	30769273	rs1264373	G	A	A	0.107955	ADD	88	-0.0131263	0.226789	-0.457625	0.431373	0.953983
61886072	CD8	TRAV41	6	30787762	rs1264353	C	A	A	0.107955	ADD	88	-0.0131263	0.226789	-0.457625	0.431373	0.953983
61886073	CD8	TRAV41	6	30781301	rs886425	T	C	C	0.107955	ADD	88	-0.0131263	0.226789	-0.457625	0.431373	0.953983
61886074	CD8	TRAV41	6	30777498	rs1264361	A	G	G	0.107955	ADD	88	-0.0131263	0.226789	-0.457625	0.431373	0.953983
61886201	CD4	TRBV14	6	31249977	rs9348859	C	T	T	0.352273	ADD	88	-0.00867696	0.149927	-0.302528	0.285174	0.953986
61886213	CD8	TRAV34	6	32291643	rs521828	C	T	T	0.323864	ADD	88	-0.00821471	0.141939	-0.28641	0.26998	0.953986
61886220	CD8	TRAV2	6	31572956	rs2844479	A	C	C	0.295455	ADD	88	0.00930722	0.160816	-0.305887	0.324502	0.953986
61886769	CD8	TRAV4	6	30562021	rs1264432	G	A	A	0.681818	ADD	88	0.00903716	0.156186	-0.297082	0.315156	0.953996
61886770	CD8	TRAV4	6	30553871	rs1264437	C	T	T	0.681818	ADD	88	0.00903716	0.156186	-0.297082	0.315156	0.953996
61886776	CD8	TRAV4	6	30544941	rs732229	G	A	A	0.681818	ADD	88	0.00903716	0.156186	-0.297082	0.315156	0.953996
61886801	CD4	TRAV20	6	32816998	rs12527715	T	C	C	0.181818	ADD	88	-0.0123089	0.212734	-0.42926	0.404642	0.953997
61886808	CD4	TRAV20	6	32818774	rs1057141	T	C	C	0.181818	ADD	88	-0.0123089	0.212734	-0.42926	0.404642	0.953997
61887375	CD4	TRBV14	6	29566369	rs3095273	A	G	G	0.755682	ADD	88	0.00962834	0.166429	-0.316566	0.335822	0.954003
61887774	CD8	TRAV2	6	29932433	rs9260733	G	A	A	0.0568182	ADD	88	-0.016718	0.289039	-0.583224	0.549788	0.954013
61887775	CD8	TRAV2	6	29957802	rs9260932	T	C	C	0.0568182	ADD	88	-0.016718	0.289039	-0.583224	0.549788	0.954013
61887776	CD8	TRAV2	6	29945594	rs9260861	C	T	T	0.0568182	ADD	88	-0.016718	0.289039	-0.583224	0.549788	0.954013
61887777	CD8	TRAV2	6	29945771	rs9260863	G	T	T	0.0568182	ADD	88	-0.016718	0.289039	-0.583224	0.549788	0.954013
61887778	CD8	TRAV2	6	29912069	SNPS_A_1739_29912069_exon4	A	G	G	0.0568182	ADD	88	-0.016718	0.289039	-0.583224	0.549788	0.954013
61887784	CD8	TRAV2	6	29920566	rs9260497	T	C	C	0.0568182	ADD	88	-0.016718	0.289039	-0.583224	0.549788	0.954013
61887803	CD8	TRAV2	6	29912969	SNPS_A_2639_29912969_intron6	G	C	C	0.943182	ADD	88	0.016718	0.289039	-0.549788	0.583224	0.954013
61887804	CD8	TRAV2	6	29945898	rs9260865	T	C	C	0.0568182	ADD	88	-0.016718	0.289039	-0.583224	0.549788	0.954013
61887805	CD8	TRAV2	6	29945741	rs9260862	C	T	T	0.0568182	ADD	88	-0.016718	0.289039	-0.583224	0.549788	0.954013
61887831	CD8	TRAV2	6	29924996	rs9260672	C	T	T	0.0568182	ADD	88	-0.016718	0.289039	-0.583224	0.549788	0.954013
61887876	CD8	TRBV9	6	28423603	rs2531811	A	G	G	0.125	ADD	88	0.0124548	0.215339	-0.409601	0.434511	0.954015
61887895	CD8	TRAV17	6	31202246	rs2394888	A	G	G	0.732955	ADD	88	-0.009111	0.157526	-0.317857	0.299635	0.954015
61888249	CD8	TRAV19	6	31106893	rs1265094	A	G	G	0.465909	ADD	88	-0.00851388	0.147229	-0.297077	0.280049	0.954023
61888299	CD4	TRBV2	6	31170528	rs9263871	A	G	G	0.369318	ADD	88	0.0095847	0.165747	-0.315274	0.334443	0.954024
61888957	CD8	TRAV5	6	29466608	rs2746147	G	A	A	0.255682	ADD	88	0.0101395	0.175383	-0.333605	0.353884	0.954035
61888958	CD8	TRAV5	6	29429392	rs2021729	G	A	A	0.255682	ADD	88	0.0101395	0.175383	-0.333605	0.353884	0.954035
61888976	CD8	TRAV5	6	29433942	rs2107192	G	A	A	0.255682	ADD	88	0.0101395	0.175383	-0.333605	0.353884	0.954035
61888984	CD8	TRAV5	6	29458477	rs1233492	A	G	G	0.255682	ADD	88	0.0101395	0.175383	-0.333605	0.353884	0.954035
61888987	CD8	TRAV5	6	29461914	rs1233490	A	G	G	0.255682	ADD	88	0.0101395	0.175383	-0.333605	0.353884	0.954035
61888988	CD8	TRAV5	6	29482432	rs2523433	C	T	T	0.255682	ADD	88	0.0101395	0.175383	-0.333605	0.353884	0.954035
61888998	CD8	TRAV25	6	30817501	rs2394450	G	A	A	0.573864	ADD	88	-0.00799058	0.138213	-0.278883	0.262902	0.954035
61889012	CD8	TRAV5	6	29469652	rs1233486	G	A	A	0.255682	ADD	88	0.0101395	0.175383	-0.333605	0.353884	0.954035
61889014	CD8	TRAV5	6	29475682	rs1233482	C	A	A	0.255682	ADD	88	0.0101395	0.175383	-0.333605	0.353884	0.954035
61889429	CD8	TRBV19	6	32849841	rs2127676	G	C	C	0.306818	ADD	88	-0.0095307	0.164879	-0.332687	0.313626	0.954042
61889449	CD8	TRBV19	6	32836759	rs9276834	C	T	T	0.306818	ADD	88	-0.0095307	0.164879	-0.332687	0.313626	0.954042
61889663	CD8	TRBV9	6	31099577	rs4959053	G	A	A	0.0909091	ADD	88	0.014759	0.255349	-0.485716	0.515234	0.954046
61889973	CD8	TRAV22	6	32215063	rs563412	G	A	A	0.488636	ADD	88	0.00854693	0.147892	-0.281316	0.29841	0.954052
61889974	CD8	TRAV22	6	32215876	rs2395110	G	A	A	0.488636	ADD	88	0.00854693	0.147892	-0.281316	0.29841	0.954052
61890103	CD8	TRBV14	6	29149442	rs3116816	A	G	G	0.818182	ADD	88	0.0104705	0.181189	-0.344653	0.365594	0.954055
61890104	CD8	TRBV14	6	29149011	rs3129167	T	C	C	0.818182	ADD	88	0.0104705	0.181189	-0.344653	0.365594	0.954055
61890180	CD8	TRAV39	6	33044263	SNPS_DPB1_445_33044263_intron1	C	T	T	0.767045	ADD	88	-0.00915924	0.158509	-0.319832	0.301513	0.954058
61890187	CD8	TRAV39	6	33044257	rs2071353	T	C	C	0.232955	ADD	88	0.00915924	0.158509	-0.301513	0.319832	0.954058
61890347	CD4	TRBV27	6	32161852	rs204989	G	A	A	0.232955	ADD	88	0.00906935	0.156962	-0.29857	0.316709	0.954061
61890348	CD4	TRBV27	6	32161366	rs204991	T	C	C	0.232955	ADD	88	0.00906935	0.156962	-0.29857	0.316709	0.954061
61890349	CD4	TRBV27	6	32161430	rs204990	C	A	A	0.232955	ADD	88	0.00906935	0.156962	-0.29857	0.316709	0.954061
61890780	CD4	TRBV14	6	30023868	rs3869070	C	T	T	0.551136	ADD	88	-0.00990515	0.171447	-0.345935	0.326125	0.954066
61891108	CD8	TRAV20	6	33097614	rs3129269	C	A	A	0.363636	ADD	88	0.00929022	0.160831	-0.305933	0.324513	0.954074
61891714	CD8	TRBV30	6	32941910	rs620202	G	T	T	0.289773	ADD	88	0.00876422	0.15176	-0.288679	0.306208	0.954084
61891857	CD8	TRAV27	6	33885802	rs2477223	G	A	A	0.0852273	ADD	88	-0.015088	0.261267	-0.527162	0.496986	0.954086
61892456	CD8	TRAV6	6	32984011	rs6935846	C	T	T	0.511364	ADD	88	0.00833525	0.144372	-0.274628	0.291299	0.954097
61892457	CD8	TRAV6	6	32981682	rs4435981	C	T	T	0.511364	ADD	88	0.00833525	0.144372	-0.274628	0.291299	0.954097
61892458	CD8	TRAV6	6	32983714	rs9276993	C	T	T	0.511364	ADD	88	0.00833525	0.144372	-0.274628	0.291299	0.954097
61892507	CD8	TRAV6	6	32982921	rs2395304	T	C	C	0.511364	ADD	88	0.00833525	0.144372	-0.274628	0.291299	0.954097
61892508	CD8	TRAV6	6	32980729	rs9276989	A	G	G	0.511364	ADD	88	0.00833525	0.144372	-0.274628	0.291299	0.954097
61892514	CD8	TRAV6	6	32981213	rs6457697	T	G	G	0.511364	ADD	88	0.00833525	0.144372	-0.274628	0.291299	0.954097
61892515	CD8	TRAV6	6	32981647	rs6457699	C	T	T	0.511364	ADD	88	0.00833525	0.144372	-0.274628	0.291299	0.954097
61892547	CD8	TRAV6	6	32979609	rs4713603	T	C	C	0.511364	ADD	88	0.00833525	0.144372	-0.274628	0.291299	0.954097
61892548	CD8	TRAV6	6	32979746	rs4711313	A	G	G	0.511364	ADD	88	0.00833525	0.144372	-0.274628	0.291299	0.954097
61892549	CD8	TRAV6	6	32985376	rs2395305	A	T	T	0.511364	ADD	88	0.00833525	0.144372	-0.274628	0.291299	0.954097
61892550	CD8	TRAV6	6	32980606	rs4486068	A	G	G	0.511364	ADD	88	0.00833525	0.144372	-0.274628	0.291299	0.954097
61892564	CD8	TRAV6	6	32983375	rs2163472	C	T	T	0.511364	ADD	88	0.00833525	0.144372	-0.274628	0.291299	0.954097
61892608	CD8	TRBV16	6	32553404	AA_DRB1_13_32552123_exon2_R	A	T	T	0.25	ADD	88	0.008122	0.14068	-0.267607	0.283851	0.954098
61892643	CD8	TRBV16	6	32553455	AA_DRB1_11_32552129_exon2_P	A	T	T	0.25	ADD	88	0.008122	0.14068	-0.267607	0.283851	0.954098
61892644	CD8	TRBV16	6	32553397	AA_DRB1_13_32552123_exon2_LR	A	T	T	0.25	ADD	88	0.008122	0.14068	-0.267607	0.283851	0.954098
61892680	CD8	TRAV39	6	33551514	rs530878	A	G	G	0.255682	ADD	88	0.0092231	0.159755	-0.303891	0.322337	0.954099
61892681	CD8	TRAV16	6	29390440	rs2523421	A	G	G	0.0795455	ADD	88	0.0144432	0.250175	-0.475892	0.504778	0.954099
61892696	CD8	TRAV16	6	29377667	rs389931	T	C	C	0.0795455	ADD	88	0.0144432	0.250175	-0.475892	0.504778	0.954099
61892733	CD4	TRAV20	6	28466988	rs2191037	T	C	C	0.221591	ADD	88	0.0101608	0.176004	-0.334801	0.355122	0.9541
61892740	CD4	TRAV20	6	28465355	rs2859356	C	T	T	0.221591	ADD	88	0.0101608	0.176004	-0.334801	0.355122	0.9541
61892961	CD8	TRAV27	6	31014116	rs2523870	C	T	T	0.659091	ADD	88	0.00868827	0.150502	-0.286291	0.303668	0.954102
61892962	CD8	TRAV27	6	31007590	rs2517552	C	T	T	0.659091	ADD	88	0.00868827	0.150502	-0.286291	0.303668	0.954102
61893095	CD8	TRBV13	6	31012356	rs7756294	G	A	A	0.0681818	ADD	88	-0.0176813	0.306295	-0.618009	0.582646	0.954104
61893097	CD8	TRBV13	6	31016124	rs115424148	A	G	G	0.0681818	ADD	88	-0.0176813	0.306295	-0.618009	0.582646	0.954104
61893102	CD8	TRBV13	6	31014633	rs115593226	G	A	A	0.0681818	ADD	88	-0.0176813	0.306295	-0.618009	0.582646	0.954104
61893543	CD4	TRAV5	6	30601821	rs2394390	T	C	C	0.0568182	ADD	88	-0.0182477	0.316149	-0.637889	0.601393	0.95411
61893663	CD8	TRAV34	6	32428062	rs9268833	C	T	T	0.289773	ADD	88	0.00852345	0.147683	-0.28093	0.297977	0.954113
61893668	CD8	TRAV34	6	32428115	rs9268835	G	A	A	0.289773	ADD	88	0.00852345	0.147683	-0.28093	0.297977	0.954113
61893675	CD8	TRAV34	6	32428715	rs9268838	G	A	A	0.289773	ADD	88	0.00852345	0.147683	-0.28093	0.297977	0.954113
61893740	CD8	TRAV2	6	33642682	rs6913517	C	T	T	0.0738636	ADD	88	0.0164346	0.284768	-0.5417	0.57457	0.954115
61893768	CD8	TRAV17	6	33896120	rs12661060	C	T	T	0.0795455	ADD	88	0.0151591	0.262671	-0.499666	0.529984	0.954115
61893984	CD4	TRAV3	6	33833491	rs4711358	C	T	T	0.352273	ADD	88	0.00944814	0.163727	-0.311452	0.330348	0.954119
61894301	CD8	TRBV19	6	32745043	rs9276644	T	C	C	0.340909	ADD	88	0.00869615	0.150708	-0.286687	0.304079	0.954123
61894302	CD8	TRBV19	6	32745200	rs9276646	A	T	T	0.340909	ADD	88	0.00869615	0.150708	-0.286687	0.304079	0.954123
61894303	CD8	TRBV19	6	32742712	rs9276612	G	A	A	0.340909	ADD	88	0.00869615	0.150708	-0.286687	0.304079	0.954123
61894335	CD4	TRBV15	6	30182395	rs1345229	G	A	A	0.130682	ADD	88	-0.0129881	0.22509	-0.454157	0.428181	0.954123
61894790	CD8	TRBV9	6	33702701	rs12207382	C	T	T	0.380682	ADD	88	-0.00884023	0.15323	-0.309166	0.291486	0.954131
61894794	CD4	TRBV9	6	30482993	rs2534812	C	T	T	0.636364	ADD	88	-0.0088295	0.153047	-0.308796	0.291137	0.954131
61894799	CD4	TRBV9	6	30465512	rs2508024	T	C	C	0.636364	ADD	88	-0.0088295	0.153047	-0.308796	0.291137	0.954131
61894860	CD4	TRAV2	6	33794258	rs9469599	G	T	T	0.113636	ADD	88	0.0148343	0.257134	-0.48914	0.518808	0.954132
61894949	CD8	TRAV17	6	32712818	rs17500510	G	A	A	0.0795455	ADD	88	-0.0141468	0.245226	-0.494782	0.466488	0.954134
61895023	CD8	TRAV39	6	32812858	rs2071541	A	G	G	0.142045	ADD	88	0.0134213	0.232661	-0.442587	0.469429	0.954136
61895349	CD8	TRAV25	6	31082285	rs3130553	A	G	G	0.505682	ADD	88	-0.00776106	0.13456	-0.271494	0.255972	0.954143
61895712	CD8	TRAV24	6	31107187	rs1265093	G	A	A	0.284091	ADD	88	-0.0101082	0.175274	-0.35364	0.333423	0.954148
61896188	CD8	TRAV3	6	30657043	rs60120766	G	A	A	0.0625	ADD	88	-0.0163244	0.283081	-0.571153	0.538504	0.954151
61896266	CD8	TRAV17	6	32565946	rs9270654	T	G	G	0.323864	ADD	88	-0.0089253	0.154779	-0.312286	0.294436	0.954153
61896268	CD8	TRAV17	6	32566101	rs9270663	A	G	G	0.323864	ADD	88	-0.0089253	0.154779	-0.312286	0.294436	0.954153
61896269	CD8	TRAV17	6	32565940	rs9270653	G	A	A	0.323864	ADD	88	-0.0089253	0.154779	-0.312286	0.294436	0.954153
61896597	CD8	TRBV19	6	31327660	rs1811197	G	A	A	0.198864	ADD	88	-0.0109308	0.189586	-0.382513	0.360651	0.954159
61896634	CD8	TRAV6	6	29910787	AA_A_62_29910717_exon2_LQ	A	T	T	0.4375	ADD	88	0.00915457	0.158779	-0.302047	0.320356	0.95416
61896638	CD4	TRBV27	6	31362988	rs115248790	C	T	T	0.0511364	ADD	88	-0.0200508	0.347768	-0.701663	0.661561	0.95416
61896655	CD4	TRBV27	6	31333440	rs115783608	C	T	T	0.0511364	ADD	88	-0.0200508	0.347768	-0.701663	0.661561	0.95416
61896679	CD8	TRAV6	6	29910754	AA_A_62_29910717_exon2_EGR	A	T	T	0.5625	ADD	88	-0.00915457	0.158779	-0.320356	0.302047	0.95416
61897318	CD4	TRAV6	6	33515520	rs210152	G	A	A	0.863636	ADD	88	0.0128129	0.222273	-0.422834	0.448459	0.954168
61897692	CD8	TRAV3	6	29773392	rs1632984	T	A	A	0.909091	ADD	88	0.014111	0.24483	-0.465746	0.493968	0.954175
61897734	CD8	TRAV3	6	29777911	rs1632971	T	C	C	0.909091	ADD	88	0.014111	0.24483	-0.465746	0.493968	0.954175
61897735	CD8	TRAV3	6	29787072	rs2743931	C	T	T	0.909091	ADD	88	0.014111	0.24483	-0.465746	0.493968	0.954175
61897749	CD8	TRAV3	6	29777443	rs1736965	A	G	G	0.909091	ADD	88	0.014111	0.24483	-0.465746	0.493968	0.954175
61897754	CD8	TRAV3	6	29788770	rs1633017	C	T	T	0.909091	ADD	88	0.014111	0.24483	-0.465746	0.493968	0.954175
61897755	CD8	TRAV3	6	29812578	rs3094644	C	A	A	0.909091	ADD	88	0.014111	0.24483	-0.465746	0.493968	0.954175
61897756	CD8	TRAV3	6	29806107	rs1233324	T	C	C	0.909091	ADD	88	0.014111	0.24483	-0.465746	0.493968	0.954175
61897945	CD4	TRAV27	6	30933397	rs17196137	C	A	A	0.261364	ADD	88	0.0101037	0.175316	-0.333509	0.353716	0.954179
61898570	CD4	TRAV34	6	28664631	rs4143771	A	G	G	0.494318	ADD	88	0.00770362	0.133686	-0.254315	0.269722	0.954184
61898571	CD4	TRAV34	6	28665109	rs7382112	A	G	G	0.494318	ADD	88	0.00770362	0.133686	-0.254315	0.269722	0.954184
61899264	CD8	TRBV13	6	32628439	rs9273508	G	A	A	0.420455	ADD	88	-0.00854526	0.148324	-0.299254	0.282164	0.954194
61899404	CD4	TRAV40	6	32551988	AA_DRB1_58_32551988_exon2_A	A	T	T	0.960227	ADD	88	-0.0207261	0.35976	-0.725843	0.684391	0.954195
61899406	CD4	TRAV40	6	32552870	AA_DRB1_58_32551988_exon2_AP	A	T	T	0.960227	ADD	88	-0.0207261	0.35976	-0.725843	0.684391	0.954195
61899441	CD4	TRAV40	6	32552874	AA_DRB1_58_32551988_exon2_Ax	A	T	T	0.960227	ADD	88	-0.0207261	0.35976	-0.725843	0.684391	0.954195
61900036	CD4	TRAV5	6	32740671	rs2621421	G	C	C	0.625	ADD	88	-0.00867788	0.150644	-0.303935	0.286579	0.9542
61900093	CD8	TRBV13	6	32592796	rs28383322	C	T	T	0.198864	ADD	88	-0.00957551	0.166229	-0.335379	0.316228	0.954201
61900294	CD8	TRBV2	6	29661418	rs2079895	C	A	A	0.267045	ADD	88	0.0113928	0.197796	-0.37628	0.399065	0.954205
61900297	CD8	TRBV2	6	29655113	rs2747454	G	A	A	0.267045	ADD	88	0.0113928	0.197796	-0.37628	0.399065	0.954205
61900466	CD8	TRAV39	6	29955199	rs5025708	G	T	T	0.909091	ADD	88	-0.0145799	0.25315	-0.510745	0.481585	0.954209
61900467	CD8	TRAV39	6	29980676	rs3121597	A	G	G	0.909091	ADD	88	-0.0145799	0.25315	-0.510745	0.481585	0.954209
61900907	CD8	TRAV4	6	30357291	rs9391682	G	T	T	0.329545	ADD	88	-0.00908946	0.157839	-0.318448	0.300269	0.954214
61900919	CD8	TRAV4	6	30361807	rs9391684	G	T	T	0.329545	ADD	88	-0.00908946	0.157839	-0.318448	0.300269	0.954214
61900923	CD8	TRAV4	6	30361358	rs9391683	G	A	A	0.329545	ADD	88	-0.00908946	0.157839	-0.318448	0.300269	0.954214
61900975	CD4	TRBV13	6	31075139	rs72853130	A	G	G	0.0625	ADD	88	-0.0172027	0.298727	-0.602696	0.568291	0.954215
61900981	CD4	TRBV13	6	31079994	rs2233976	C	T	T	0.0625	ADD	88	-0.0172027	0.298727	-0.602696	0.568291	0.954215
61901427	CD4	TRAV2	6	30469190	rs2844724	C	T	T	0.653409	ADD	88	0.00912557	0.158499	-0.301526	0.319777	0.954224
61901430	CD4	TRAV2	6	30477256	rs996588	G	A	A	0.653409	ADD	88	0.00912557	0.158499	-0.301526	0.319777	0.954224
61901458	CD4	TRAV2	6	30465172	rs2844725	T	C	C	0.653409	ADD	88	0.00912557	0.158499	-0.301526	0.319777	0.954224
61901459	CD4	TRAV2	6	30467202	rs2508022	C	T	T	0.653409	ADD	88	0.00912557	0.158499	-0.301526	0.319777	0.954224
61901460	CD4	TRAV2	6	30503945	rs2516644	A	G	G	0.653409	ADD	88	0.00912557	0.158499	-0.301526	0.319777	0.954224
61901474	CD4	TRAV2	6	30476183	rs2844719	C	T	T	0.653409	ADD	88	0.00912557	0.158499	-0.301526	0.319777	0.954224
61901475	CD4	TRAV2	6	30476185	rs2023608	G	A	A	0.653409	ADD	88	0.00912557	0.158499	-0.301526	0.319777	0.954224
61901476	CD4	TRAV2	6	30477235	rs996589	G	A	A	0.653409	ADD	88	0.00912557	0.158499	-0.301526	0.319777	0.954224
61901481	CD4	TRAV2	6	30476034	rs2023609	A	C	C	0.653409	ADD	88	0.00912557	0.158499	-0.301526	0.319777	0.954224
61901506	CD4	TRAV2	6	30499127	rs2534815	C	G	G	0.653409	ADD	88	0.00912557	0.158499	-0.301526	0.319777	0.954224
61901507	CD4	TRAV2	6	30475717	rs2844720	T	C	C	0.653409	ADD	88	0.00912557	0.158499	-0.301526	0.319777	0.954224
61901508	CD4	TRAV2	6	30500536	rs3130039	C	T	T	0.653409	ADD	88	0.00912557	0.158499	-0.301526	0.319777	0.954224
61901509	CD4	TRAV2	6	30470301	rs2844723	T	A	A	0.653409	ADD	88	0.00912557	0.158499	-0.301526	0.319777	0.954224
61901517	CD4	TRAV2	6	30499732	rs1362119	A	T	T	0.653409	ADD	88	0.00912557	0.158499	-0.301526	0.319777	0.954224
61901520	CD4	TRAV2	6	30479180	rs2844717	A	C	C	0.653409	ADD	88	0.00912557	0.158499	-0.301526	0.319777	0.954224
61901522	CD4	TRAV2	6	30496882	rs2516649	G	T	T	0.653409	ADD	88	0.00912557	0.158499	-0.301526	0.319777	0.954224
61901523	CD4	TRAV2	6	30475415	rs2516662	A	G	G	0.653409	ADD	88	0.00912557	0.158499	-0.301526	0.319777	0.954224
61901525	CD4	TRAV2	6	30477947	rs975195	G	A	A	0.653409	ADD	88	0.00912557	0.158499	-0.301526	0.319777	0.954224
61901545	CD4	TRAV2	6	30495743	rs2534825	A	G	G	0.653409	ADD	88	0.00912557	0.158499	-0.301526	0.319777	0.954224
61901548	CD4	TRAV2	6	30496816	rs2534823	C	G	G	0.653409	ADD	88	0.00912557	0.158499	-0.301526	0.319777	0.954224
61901845	CD4	TRBV9	6	31314438	rs113511111	G	A	A	0.0852273	ADD	88	0.0152889	0.265577	-0.505233	0.53581	0.954229
61901861	CD4	TRBV9	6	31314723	rs111606016	T	C	C	0.0852273	ADD	88	0.0152889	0.265577	-0.505233	0.53581	0.954229
61901983	CD8	TRAV34	6	33050238	SNPS_DPB1_6420_33050238_intron2	T	G	G	0.301136	ADD	88	-0.00835279	0.145099	-0.292741	0.276036	0.954231
61901984	CD8	TRAV34	6	33050229	SNPS_DPB1_6411_33050229_intron2	A	G	G	0.698864	ADD	88	0.00835279	0.145099	-0.276036	0.292741	0.954231
61902056	CD8	TRAV24	6	30093364	rs10947055	T	C	C	0.0909091	ADD	88	-0.0147468	0.256189	-0.516868	0.487374	0.954234
61902057	CD8	TRAV24	6	30095603	rs10947056	C	G	G	0.0909091	ADD	88	-0.0147468	0.256189	-0.516868	0.487374	0.954234
61902105	CD8	TRBV28	6	31336891	rs2253908	G	A	A	0.295455	ADD	88	0.00951559	0.165311	-0.314489	0.33352	0.954235
61902182	CD8	TRBV28	6	31335647	rs2844571	T	C	C	0.295455	ADD	88	0.00951559	0.165311	-0.314489	0.33352	0.954235
61902594	CD4	TRAV21	6	32780470	rs2621331	C	T	T	0.596591	ADD	88	0.00890473	0.15473	-0.294361	0.31217	0.954244
61903532	CD4	TRBV30	6	30373043	rs1362116	G	A	A	0.215909	ADD	88	-0.0100791	0.175162	-0.353389	0.333231	0.954251
61903533	CD4	TRBV30	6	30372001	rs12203825	C	T	T	0.215909	ADD	88	-0.0100791	0.175162	-0.353389	0.333231	0.954251
61903534	CD4	TRBV30	6	30372278	rs10947072	C	T	T	0.215909	ADD	88	-0.0100791	0.175162	-0.353389	0.333231	0.954251
61904100	CD4	TRAV39	6	32974268	rs408036	T	C	C	0.482955	ADD	88	-0.00871628	0.151499	-0.305649	0.288216	0.954257
61904212	CD8	TRAV17	6	32858218	rs73396724	G	A	A	0.113636	ADD	88	0.013999	0.243332	-0.462924	0.490921	0.954259
61904220	CD8	TRAV17	6	32855174	rs10046115	A	G	G	0.113636	ADD	88	0.013999	0.243332	-0.462924	0.490921	0.954259
61904221	CD8	TRAV17	6	32857536	rs10214760	G	A	A	0.113636	ADD	88	0.013999	0.243332	-0.462924	0.490921	0.954259
61904222	CD8	TRAV17	6	32855458	rs7760732	T	C	C	0.113636	ADD	88	0.013999	0.243332	-0.462924	0.490921	0.954259
61904223	CD8	TRAV17	6	32856482	rs1029295	T	C	C	0.113636	ADD	88	0.013999	0.243332	-0.462924	0.490921	0.954259
61904232	CD8	TRAV17	6	32855624	rs6457688	A	G	G	0.113636	ADD	88	0.013999	0.243332	-0.462924	0.490921	0.954259
61904235	CD8	TRAV17	6	32855683	rs6457689	C	T	T	0.113636	ADD	88	0.013999	0.243332	-0.462924	0.490921	0.954259
61904236	CD8	TRAV17	6	32856381	rs1029296	T	C	C	0.113636	ADD	88	0.013999	0.243332	-0.462924	0.490921	0.954259
61904237	CD8	TRAV17	6	32855081	rs10046277	C	T	T	0.113636	ADD	88	0.013999	0.243332	-0.462924	0.490921	0.954259
61904289	CD4	TRAV6	6	32630309	SNPS_DQB1_4076_32630309_intron2	T	C	C	0.3125	ADD	88	-0.00792649	0.137783	-0.277976	0.262124	0.954261
61904299	CD4	TRAV19	6	29721397	rs2394164	G	C	C	0.267045	ADD	88	0.0102884	0.17884	-0.340232	0.360808	0.954261
61904321	CD4	TRAV39	6	31274449	rs35647108	C	A	A	0.142045	ADD	88	-0.0131059	0.227821	-0.459626	0.433415	0.954262
61904349	CD8	TRAV24	6	30232514	rs2516697	G	A	A	0.244318	ADD	88	-0.011384	0.197888	-0.399238	0.37647	0.954262
61904470	CD8	TRBV16	6	33280309	rs2282851	C	T	T	0.289773	ADD	88	0.00755221	0.131287	-0.249765	0.26487	0.954264
61904472	CD8	TRBV16	6	33288075	rs2239839	C	A	A	0.289773	ADD	88	0.00755221	0.131287	-0.249765	0.26487	0.954264
61904475	CD8	TRBV16	6	33281842	rs2239841	G	T	T	0.289773	ADD	88	0.00755221	0.131287	-0.249765	0.26487	0.954264
61904476	CD8	TRBV16	6	33280505	rs3106191	C	A	A	0.289773	ADD	88	0.00755221	0.131287	-0.249765	0.26487	0.954264
61904492	CD8	TRBV16	6	33288271	rs1059231	A	G	G	0.289773	ADD	88	0.00755221	0.131287	-0.249765	0.26487	0.954264
61904936	CD4	TRBV13	6	33046747	SNPS_DPB1_2929_33046747_intron1	T	C	C	0.221591	ADD	88	-0.0107181	0.18635	-0.375958	0.354522	0.954271
61905556	CD4	TRAV19	6	29442831	rs2523444	G	A	A	0.0511364	ADD	88	0.018028	0.3135	-0.596421	0.632477	0.954279
61905576	CD4	TRAV19	6	29392972	rs2746148	T	C	C	0.0511364	ADD	88	0.018028	0.3135	-0.596421	0.632477	0.954279
61905624	CD8	TRAV19	6	31451476	rs2905747	A	G	G	0.829545	ADD	88	0.01194	0.207636	-0.39502	0.4189	0.95428
61905921	CD4	TRAV27	6	30552502	rs1264439	A	C	C	0.6875	ADD	88	-0.00867617	0.150899	-0.304433	0.28708	0.954286
61905962	CD8	TRAV24	6	32553072	AA_DRB1_37_32552051_exon2_LNx	A	T	T	0.278409	ADD	88	-0.00868001	0.150967	-0.30457	0.28721	0.954287
61905977	CD8	TRAV24	6	32553067	AA_DRB1_37_32552051_exon2_LN	A	T	T	0.278409	ADD	88	-0.00868001	0.150967	-0.30457	0.28721	0.954287
61905978	CD8	TRAV24	6	32553068	AA_DRB1_37_32552051_exon2_LNP	A	T	T	0.278409	ADD	88	-0.00868001	0.150967	-0.30457	0.28721	0.954287
61905985	CD8	TRAV24	6	32553060	AA_DRB1_37_32552051_exon2_FSY	A	T	T	0.721591	ADD	88	0.00868001	0.150967	-0.28721	0.30457	0.954287
61906976	CD8	TRAV20	6	32338901	rs2050191	A	T	T	0.789773	ADD	88	-0.00994017	0.172937	-0.348891	0.329011	0.954301
61907976	CD4	TRAV4	6	32666960	rs114968045	T	C	C	0.0852273	ADD	88	0.0130542	0.227156	-0.432163	0.458271	0.954309
61908090	CD8	TRAV30	6	31040264	rs12175179	C	T	T	0.125	ADD	88	-0.0130213	0.226597	-0.457143	0.4311	0.954311
61908659	CD8	TRBV14	6	32978178	rs6911639	T	C	C	0.255682	ADD	88	0.00996048	0.173366	-0.329831	0.349752	0.95432
61908884	CD8	TRAV30	6	32629755	rs1130399	G	A	A	0.170455	ADD	88	0.0115336	0.200773	-0.381974	0.405041	0.954326
61909113	CD4	TRAV3	6	32306090	rs9368716	G	A	A	0.460227	ADD	88	0.00888266	0.154642	-0.294211	0.311976	0.954331
61909526	CD4	TRBV9	6	32633688	SNPS_DQB1_699_32633686_intron1_.A	A	T	T	0.346591	ADD	88	0.00821706	0.143072	-0.2722	0.288634	0.954337
61909565	CD8	TRBV18	6	32804909	rs241425	A	G	G	0.596591	ADD	88	0.00930475	0.162017	-0.308242	0.326852	0.954338
61909570	CD8	TRBV18	6	32804879	rs1871665	C	T	T	0.596591	ADD	88	0.00930475	0.162017	-0.308242	0.326852	0.954338
61910494	CD8	TRBV9	6	31727474	rs3117577	A	G	G	0.119318	ADD	88	-0.0125728	0.218947	-0.441702	0.416556	0.954344
61910496	CD8	TRBV9	6	31705864	rs3101018	C	T	T	0.119318	ADD	88	-0.0125728	0.218947	-0.441702	0.416556	0.954344
61910538	CD4	TRAV19	6	32312610	rs9268268	A	G	G	0.75	ADD	88	-0.0098878	0.172192	-0.347379	0.327603	0.954345
61910543	CD4	TRAV19	6	32313653	rs3117133	G	C	C	0.75	ADD	88	-0.0098878	0.172192	-0.347379	0.327603	0.954345
61910549	CD4	TRAV19	6	32312353	rs7383144	C	T	T	0.75	ADD	88	-0.0098878	0.172192	-0.347379	0.327603	0.954345
61910550	CD4	TRAV19	6	32315727	rs910049	T	C	C	0.75	ADD	88	-0.0098878	0.172192	-0.347379	0.327603	0.954345
61910565	CD4	TRAV19	6	32312082	rs6904320	A	G	G	0.75	ADD	88	-0.0098878	0.172192	-0.347379	0.327603	0.954345
61910593	CD4	TRAV19	6	32315975	rs3117126	C	T	T	0.75	ADD	88	-0.0098878	0.172192	-0.347379	0.327603	0.954345
61910691	CD8	TRAV16	6	30205991	rs2844778	T	C	C	0.352273	ADD	88	0.00837199	0.145803	-0.277396	0.29414	0.954347
61910728	CD8	TRAV39	6	32637454	rs9274717	C	A	A	0.403409	ADD	88	0.00919009	0.160058	-0.304518	0.322898	0.954349
61910784	CD8	TRBV19	6	29910902	AA_A_73_29910750_exon2_I	A	T	T	0.0625	ADD	88	0.0168941	0.294239	-0.559803	0.593591	0.95435
61910785	CD8	TRBV19	6	29910903	AA_A_73_29910750_exon2_IS	A	T	T	0.0625	ADD	88	0.0168941	0.294239	-0.559803	0.593591	0.95435
61910795	CD8	TRBV19	6	29910914	SNPS_A_420_29910750_exon2_T	A	T	T	0.0625	ADD	88	0.0168941	0.294239	-0.559803	0.593591	0.95435
61910821	CD8	TRBV19	6	29910905	AA_A_73_29910750_exon2_Ix	A	T	T	0.0625	ADD	88	0.0168941	0.294239	-0.559803	0.593591	0.95435
61910822	CD8	TRBV19	6	29910908	AA_A_73_29910750_exon2_T	A	T	T	0.9375	ADD	88	-0.0168941	0.294239	-0.593591	0.559803	0.95435
61910846	CD8	TRBV19	6	29910898	AA_A_73_29910750_exon2_.I	A	T	T	0.0625	ADD	88	0.0168941	0.294239	-0.559803	0.593591	0.95435
61910847	CD8	TRBV19	6	29910909	AA_A_73_29910750_exon2_Tx	A	T	T	0.9375	ADD	88	-0.0168941	0.294239	-0.593591	0.559803	0.95435
61910855	CD8	TRBV19	6	29910900	AA_A_73_29910750_exon2_.T	A	T	T	0.9375	ADD	88	-0.0168941	0.294239	-0.593591	0.559803	0.95435
61910856	CD8	TRBV19	6	29910906	AA_A_73_29910750_exon2_ST	A	T	T	0.9375	ADD	88	-0.0168941	0.294239	-0.593591	0.559803	0.95435
61910857	CD8	TRBV19	6	29910913	SNPS_A_420_29910750_exon2_C	A	T	T	0.9375	ADD	88	-0.0168941	0.294239	-0.593591	0.559803	0.95435
61910978	CD4	TRAV35	6	31324326	AA_B_97_31324201_exon3_RSW	A	T	T	0.806818	ADD	88	0.0122086	0.212652	-0.404582	0.428999	0.954354
61910984	CD4	TRAV35	6	31324314	AA_B_97_31324201_exon3_NT	A	T	T	0.193182	ADD	88	-0.0122086	0.212652	-0.428999	0.404582	0.954354
61910988	CD4	TRAV35	6	31324315	AA_B_97_31324201_exon3_NTV	A	T	T	0.193182	ADD	88	-0.0122086	0.212652	-0.428999	0.404582	0.954354
61910989	CD4	TRAV35	6	31324355	SNPS_B_735_31324201_exon3_C	A	T	T	0.806818	ADD	88	0.0122086	0.212652	-0.404582	0.428999	0.954354
61910990	CD4	TRAV35	6	31324285	AA_B_97_31324201_exon3_CNT	A	T	T	0.193182	ADD	88	-0.0122086	0.212652	-0.428999	0.404582	0.954354
61911024	CD4	TRAV35	6	31324352	SNPS_B_735_31324201_exon3_AC	A	T	T	0.806818	ADD	88	0.0122086	0.212652	-0.404582	0.428999	0.954354
61911072	CD8	TRBV2	6	30700497	rs9262155	A	G	G	0.0909091	ADD	88	0.014628	0.254798	-0.484766	0.514022	0.954355
61911123	CD8	TRAV25	6	32404220	rs3129867	G	C	C	0.681818	ADD	88	-0.00879702	0.153239	-0.30914	0.291546	0.954357
61911503	CD4	TRAV19	6	33032975	rs7905	T	C	C	0.147727	ADD	88	-0.0111388	0.194059	-0.391488	0.36921	0.954364
61911534	CD4	TRAV2	6	31675501	rs9267547	G	A	A	0.130682	ADD	88	-0.0121029	0.210864	-0.425389	0.401184	0.954365
61911544	CD4	TRAV2	6	31673436	rs9267546	G	A	A	0.130682	ADD	88	-0.0121029	0.210864	-0.425389	0.401184	0.954365
61911582	CD8	TRAV16	6	31094971	rs10947137	A	C	C	0.0965909	ADD	88	-0.0127976	0.222969	-0.449808	0.424213	0.954366
61911774	CD4	TRAV40	6	33903076	rs9380389	A	G	G	0.198864	ADD	88	-0.00968957	0.168839	-0.340607	0.321228	0.954371
61912002	CD8	TRAV20	6	32862682	rs3749981	C	T	T	0.0511364	ADD	88	0.0184727	0.321905	-0.61245	0.649395	0.954374
61912015	CD4	TRBV27	6	29343355	rs9257802	C	T	T	0.142045	ADD	88	-0.0116559	0.203112	-0.409747	0.386435	0.954374
61912516	CD4	TRBV19	6	29695305	rs2523405	T	G	G	0.482955	ADD	88	-0.00828473	0.144404	-0.291311	0.274741	0.954385
61912517	CD4	TRBV19	6	29695713	rs2523404	C	T	T	0.482955	ADD	88	-0.00828473	0.144404	-0.291311	0.274741	0.954385
61912521	CD4	TRBV19	6	29695854	rs2735059	G	A	A	0.482955	ADD	88	-0.00828473	0.144404	-0.291311	0.274741	0.954385
61912612	CD4	TRAV41	6	31324020	AA_B_163_31324003_exon3_Ex	A	T	T	0.267045	ADD	88	-0.00991815	0.172882	-0.348761	0.328924	0.954387
61912645	CD4	TRAV41	6	31324022	AA_B_163_31324003_exon3_LT	A	T	T	0.732955	ADD	88	0.00991815	0.172882	-0.328924	0.348761	0.954387
61912646	CD4	TRAV41	6	31324004	SNPS_B_932_31324004_exon3_C	A	T	T	0.267045	ADD	88	-0.00991815	0.172882	-0.348761	0.328924	0.954387
61912654	CD4	TRAV41	6	31324031	SNPS_B_933_31324003_exon3_T	A	T	T	0.267045	ADD	88	-0.00991815	0.172882	-0.348761	0.328924	0.954387
61912655	CD4	TRAV41	6	31324015	AA_B_163_31324003_exon3_E	A	T	T	0.267045	ADD	88	-0.00991815	0.172882	-0.348761	0.328924	0.954387
61912656	CD4	TRAV41	6	31324003	AA_B_163_31324003_exon3_AE	A	T	T	0.267045	ADD	88	-0.00991815	0.172882	-0.348761	0.328924	0.954387
61912746	CD8	TRAV19	6	33124693	rs3130159	G	C	C	0.159091	ADD	88	-0.011312	0.197188	-0.397793	0.37517	0.95439
61912747	CD8	TRAV19	6	33125858	rs3130161	A	C	C	0.159091	ADD	88	-0.011312	0.197188	-0.397793	0.37517	0.95439
61912755	CD8	TRAV19	6	33100189	rs2092305	A	G	G	0.159091	ADD	88	-0.011312	0.197188	-0.397793	0.37517	0.95439
61912959	CD8	TRBV19	6	31200838	rs9264077	G	A	A	0.232955	ADD	88	-0.010574	0.184331	-0.371857	0.350708	0.954391
61913296	CD8	TRAV3	6	28792477	rs209181	G	A	A	0.142045	ADD	88	0.0126906	0.22123	-0.420911	0.446293	0.954392
61913297	CD8	TRAV3	6	28770683	rs7739915	G	T	T	0.142045	ADD	88	0.0126906	0.22123	-0.420911	0.446293	0.954392
61913448	CD4	TRAV17	6	30368612	rs1034324	G	A	A	0.1875	ADD	88	-0.0111237	0.193934	-0.391227	0.368979	0.954396
61913453	CD8	TRBV13	6	32620549	rs2858877	C	A	A	0.1875	ADD	88	0.0105626	0.18415	-0.350364	0.371489	0.954396
61913725	CD4	TRAV3	6	29831571	rs1611737	C	G	G	0.420455	ADD	88	-0.00848169	0.147888	-0.298338	0.281374	0.954401
61913730	CD4	TRAV3	6	29822923	rs3094175	A	T	T	0.420455	ADD	88	-0.00848169	0.147888	-0.298338	0.281374	0.954401
61913738	CD4	TRAV34	6	29836524	rs9258866	C	A	A	0.0625	ADD	88	-0.0168828	0.29437	-0.593837	0.560071	0.954401
61913739	CD4	TRAV34	6	29837072	rs9258876	G	A	A	0.0625	ADD	88	-0.0168828	0.29437	-0.593837	0.560071	0.954401
61913745	CD4	TRAV3	6	29829577	rs1611717	T	C	C	0.420455	ADD	88	-0.00848169	0.147888	-0.298338	0.281374	0.954401
61913746	CD4	TRAV3	6	29823027	rs2428510	G	A	A	0.420455	ADD	88	-0.00848169	0.147888	-0.298338	0.281374	0.954401
61913747	CD4	TRAV3	6	29823296	rs2517854	G	C	C	0.420455	ADD	88	-0.00848169	0.147888	-0.298338	0.281374	0.954401
61913748	CD4	TRAV3	6	29823319	rs2844826	A	G	G	0.420455	ADD	88	-0.00848169	0.147888	-0.298338	0.281374	0.954401
61913749	CD4	TRAV3	6	29831008	rs1611732	C	T	T	0.420455	ADD	88	-0.00848169	0.147888	-0.298338	0.281374	0.954401
61913750	CD4	TRAV3	6	29825846	rs1611684	G	A	A	0.420455	ADD	88	-0.00848169	0.147888	-0.298338	0.281374	0.954401
61913756	CD4	TRAV3	6	29829108	rs1611711	G	A	A	0.420455	ADD	88	-0.00848169	0.147888	-0.298338	0.281374	0.954401
61913763	CD4	TRAV3	6	29831058	rs765649	T	A	A	0.420455	ADD	88	-0.00848169	0.147888	-0.298338	0.281374	0.954401
61913766	CD4	TRAV3	6	29820717	rs2523756	A	G	G	0.420455	ADD	88	-0.00848169	0.147888	-0.298338	0.281374	0.954401
61913769	CD4	TRAV3	6	29828916	rs1611710	C	T	T	0.420455	ADD	88	-0.00848169	0.147888	-0.298338	0.281374	0.954401
61913770	CD4	TRAV3	6	29827753	rs1611699	T	A	A	0.420455	ADD	88	-0.00848169	0.147888	-0.298338	0.281374	0.954401
61913771	CD4	TRAV3	6	29823994	rs6919513	C	T	T	0.420455	ADD	88	-0.00848169	0.147888	-0.298338	0.281374	0.954401
61913772	CD4	TRAV3	6	29824059	rs9258679	A	G	G	0.420455	ADD	88	-0.00848169	0.147888	-0.298338	0.281374	0.954401
61913883	CD4	TRAV34	6	30204399	rs2523742	C	G	G	0.142045	ADD	88	-0.0131121	0.228634	-0.461227	0.435003	0.954403
61913884	CD4	TRAV34	6	30204008	rs2517589	T	C	C	0.142045	ADD	88	-0.0131121	0.228634	-0.461227	0.435003	0.954403
61914287	CD4	TRAV20	6	33890574	rs11752328	G	A	A	0.301136	ADD	88	-0.00939801	0.163905	-0.330646	0.31185	0.954412
61914393	CD4	TRAV30	6	32398841	rs3129855	A	G	G	0.125	ADD	88	0.0130565	0.227731	-0.433289	0.459402	0.954416
61914395	CD4	TRAV30	6	32290208	rs9268235	C	T	T	0.125	ADD	88	0.0130565	0.227731	-0.433289	0.459402	0.954416
61914396	CD4	TRAV30	6	32284108	rs9268219	T	G	G	0.125	ADD	88	0.0130565	0.227731	-0.433289	0.459402	0.954416
61914402	CD4	TRAV30	6	32424992	rs7763411	C	T	T	0.125	ADD	88	0.0130565	0.227731	-0.433289	0.459402	0.954416
61914403	CD4	TRAV30	6	32059867	rs1150753	A	G	G	0.125	ADD	88	0.0130565	0.227731	-0.433289	0.459402	0.954416
61914410	CD4	TRAV30	6	32387432	rs2395160	G	A	A	0.125	ADD	88	0.0130565	0.227731	-0.433289	0.459402	0.954416
61914413	CD8	TRAV41	6	32050067	rs185819	T	C	C	0.454545	ADD	88	-0.00855148	0.149155	-0.30089	0.283787	0.954416
61914418	CD4	TRAV30	6	32261252	rs7775397	T	G	G	0.125	ADD	88	0.0130565	0.227731	-0.433289	0.459402	0.954416
61914436	CD4	TRAV30	6	32230256	rs3132971	T	G	G	0.125	ADD	88	0.0130565	0.227731	-0.433289	0.459402	0.954416
61914437	CD4	TRAV30	6	32274882	rs9268177	C	A	A	0.125	ADD	88	0.0130565	0.227731	-0.433289	0.459402	0.954416
61914440	CD4	TRAV30	6	32064726	rs1150752	T	C	C	0.125	ADD	88	0.0130565	0.227731	-0.433289	0.459402	0.954416
61914443	CD4	TRAV30	6	32395726	rs3129843	A	G	G	0.125	ADD	88	0.0130565	0.227731	-0.433289	0.459402	0.954416
61914444	CD4	TRAV30	6	32345689	rs2894254	T	G	G	0.125	ADD	88	0.0130565	0.227731	-0.433289	0.459402	0.954416
61914445	CD4	TRAV30	6	32340871	rs3117109	C	T	T	0.125	ADD	88	0.0130565	0.227731	-0.433289	0.459402	0.954416
61914446	CD4	TRAV30	6	32358201	rs3129950	G	C	C	0.125	ADD	88	0.0130565	0.227731	-0.433289	0.459402	0.954416
61914450	CD4	TRAV30	6	32302382	rs1265757	C	T	T	0.125	ADD	88	0.0130565	0.227731	-0.433289	0.459402	0.954416
61914451	CD4	TRAV30	6	32303692	rs1265754	T	A	A	0.125	ADD	88	0.0130565	0.227731	-0.433289	0.459402	0.954416
61914452	CD4	TRAV30	6	32408497	rs3135394	A	G	G	0.125	ADD	88	0.0130565	0.227731	-0.433289	0.459402	0.954416
61914453	CD4	TRAV30	6	32424594	rs9268813	T	C	C	0.125	ADD	88	0.0130565	0.227731	-0.433289	0.459402	0.954416
61914462	CD4	TRAV30	6	32315511	rs910051	T	G	G	0.125	ADD	88	0.0130565	0.227731	-0.433289	0.459402	0.954416
61914468	CD4	TRAV30	6	32637302	rs2395231	G	A	A	0.125	ADD	88	0.0130565	0.227731	-0.433289	0.459402	0.954416
61914470	CD4	TRAV30	6	32399337	rs3129856	T	C	C	0.125	ADD	88	0.0130565	0.227731	-0.433289	0.459402	0.954416
61914471	CD4	TRAV30	6	32325562	rs2395149	G	A	A	0.125	ADD	88	0.0130565	0.227731	-0.433289	0.459402	0.954416
61914472	CD4	TRAV30	6	32333827	rs3129927	A	C	C	0.125	ADD	88	0.0130565	0.227731	-0.433289	0.459402	0.954416
61914473	CD4	TRAV30	6	32080191	rs1269852	G	C	C	0.125	ADD	88	0.0130565	0.227731	-0.433289	0.459402	0.954416
61914474	CD4	TRAV30	6	32666526	rs1794282	C	T	T	0.125	ADD	88	0.0130565	0.227731	-0.433289	0.459402	0.954416
61914479	CD4	TRAV30	6	32096001	rs3130288	C	A	A	0.125	ADD	88	0.0130565	0.227731	-0.433289	0.459402	0.954416
61914482	CD4	TRAV30	6	32381280	rs3129966	G	C	C	0.125	ADD	88	0.0130565	0.227731	-0.433289	0.459402	0.954416
61914483	CD4	TRAV30	6	32377824	rs7773668	C	G	G	0.125	ADD	88	0.0130565	0.227731	-0.433289	0.459402	0.954416
61914660	CD8	TRBV13	6	33057013	rs9277567	A	C	C	0.232955	ADD	88	-0.0107972	0.18834	-0.379937	0.358343	0.95442
61914662	CD8	TRBV13	6	33056749	rs9277561	T	C	C	0.232955	ADD	88	-0.0107972	0.18834	-0.379937	0.358343	0.95442
61914663	CD8	TRBV13	6	33056897	rs9277565	C	T	T	0.232955	ADD	88	-0.0107972	0.18834	-0.379937	0.358343	0.95442
61915018	CD8	TRAV34	6	31190538	rs9263985	G	A	A	0.323864	ADD	88	-0.00825486	0.144013	-0.290515	0.274005	0.954426
61915136	CD8	TRAV35	6	29933439	rs2844806	C	T	T	0.494318	ADD	88	0.00834219	0.145547	-0.276924	0.293608	0.954429
61915179	CD8	TRAV39	6	29571609	rs10946999	G	T	T	0.136364	ADD	88	0.0113995	0.198896	-0.378429	0.401228	0.954431
61915358	CD8	TRAV21	6	28011652	rs202906	T	C	C	0.147727	ADD	88	0.0118061	0.205999	-0.391944	0.415557	0.954433
61915359	CD8	TRAV10	6	30764907	rs1264377	G	A	A	0.159091	ADD	88	0.0110042	0.192005	-0.365318	0.387326	0.954433
61915474	CD4	TRBV16	6	31239223	AA_C_95_31239117_exon3_LP	A	T	T	0.8125	ADD	88	-0.0106169	0.185263	-0.373726	0.352492	0.954437
61915482	CD4	TRBV16	6	31239224	AA_C_95_31239117_exon3_Lx	A	T	T	0.8125	ADD	88	-0.0106169	0.185263	-0.373726	0.352492	0.954437
61915504	CD4	TRBV16	6	31239214	AA_C_95_31239117_exon3_FI	A	T	T	0.1875	ADD	88	0.0106169	0.185263	-0.352492	0.373726	0.954437
61915505	CD4	TRBV16	6	31239222	AA_C_95_31239117_exon3_L	A	T	T	0.8125	ADD	88	-0.0106169	0.185263	-0.373726	0.352492	0.954437
61916005	CD8	TRAV4	6	29700183	rs1610601	C	A	A	0.261364	ADD	88	-0.00917024	0.160037	-0.322837	0.304497	0.954442
61916012	CD4	TRAV40	6	31158633	rs9263861	A	G	G	0.0852273	ADD	88	-0.0136652	0.238489	-0.481094	0.453764	0.954443
61916146	CD8	TRBV15	6	32636392	rs34984116	T	A	A	0.125	ADD	88	-0.0109779	0.191604	-0.386515	0.364559	0.954447
61916149	CD8	TRBV15	6	32627261	HLA_DQB1*05:01	A	T	T	0.125	ADD	88	-0.0109779	0.191604	-0.386515	0.364559	0.954447
61916154	CD8	TRBV15	6	32626053	rs28633132	A	T	T	0.125	ADD	88	-0.0109779	0.191604	-0.386515	0.364559	0.954447
61916155	CD8	TRAV16	6	32371818	rs73400855	G	C	C	0.0511364	ADD	88	0.0187226	0.32678	-0.621753	0.659199	0.954447
61916156	CD8	TRAV16	6	32372963	rs28362683	G	A	A	0.0511364	ADD	88	0.0187226	0.32678	-0.621753	0.659199	0.954447
61916157	CD8	TRAV16	6	32370879	rs28362681	C	T	T	0.0511364	ADD	88	0.0187226	0.32678	-0.621753	0.659199	0.954447
61916158	CD8	TRAV16	6	32372863	rs28362682	A	T	T	0.0511364	ADD	88	0.0187226	0.32678	-0.621753	0.659199	0.954447
61916159	CD8	TRAV16	6	32372353	rs62404574	A	G	G	0.0511364	ADD	88	0.0187226	0.32678	-0.621753	0.659199	0.954447
61916160	CD8	TRAV16	6	32371840	rs114394166	C	T	T	0.0511364	ADD	88	0.0187226	0.32678	-0.621753	0.659199	0.954447
61916161	CD8	TRBV15	6	32659897	rs35472814	T	C	C	0.125	ADD	88	-0.0109779	0.191604	-0.386515	0.364559	0.954447
61916162	CD8	TRBV15	6	32655548	rs13194877	G	A	A	0.125	ADD	88	-0.0109779	0.191604	-0.386515	0.364559	0.954447
61916163	CD8	TRBV15	6	32659112	rs35725597	C	T	T	0.125	ADD	88	-0.0109779	0.191604	-0.386515	0.364559	0.954447
61916164	CD8	TRBV15	6	32653598	rs12526612	G	A	A	0.125	ADD	88	-0.0109779	0.191604	-0.386515	0.364559	0.954447
61916165	CD8	TRAV16	6	32373829	rs62404576	G	T	T	0.0511364	ADD	88	0.0187226	0.32678	-0.621753	0.659199	0.954447
61916166	CD8	TRAV16	6	32372321	rs62404571	C	T	T	0.0511364	ADD	88	0.0187226	0.32678	-0.621753	0.659199	0.954447
61916167	CD8	TRAV16	6	32372007	rs73400863	T	C	C	0.0511364	ADD	88	0.0187226	0.32678	-0.621753	0.659199	0.954447
61916168	CD8	TRAV16	6	32372236	rs62404569	C	T	T	0.0511364	ADD	88	0.0187226	0.32678	-0.621753	0.659199	0.954447
61916169	CD8	TRAV16	6	32371954	rs73400859	G	A	A	0.0511364	ADD	88	0.0187226	0.32678	-0.621753	0.659199	0.954447
61916173	CD8	TRAV16	6	32373185	rs10947260	T	C	C	0.0511364	ADD	88	0.0187226	0.32678	-0.621753	0.659199	0.954447
61916174	CD8	TRBV15	6	32665125	rs17212462	C	T	T	0.125	ADD	88	-0.0109779	0.191604	-0.386515	0.364559	0.954447
61916175	CD8	TRBV15	6	32665153	rs17212469	G	T	T	0.125	ADD	88	-0.0109779	0.191604	-0.386515	0.364559	0.954447
61916176	CD8	TRBV15	6	32666563	rs34475663	T	A	A	0.125	ADD	88	-0.0109779	0.191604	-0.386515	0.364559	0.954447
61916177	CD8	TRBV15	6	32666630	rs111848638	A	T	T	0.125	ADD	88	-0.0109779	0.191604	-0.386515	0.364559	0.954447
61916178	CD8	TRBV15	6	32665250	rs17212483	C	T	T	0.125	ADD	88	-0.0109779	0.191604	-0.386515	0.364559	0.954447
61916182	CD8	TRBV15	6	32673277	rs77801483	C	G	G	0.125	ADD	88	-0.0109779	0.191604	-0.386515	0.364559	0.954447
61916183	CD8	TRBV15	6	32663764	rs17427445	G	A	A	0.125	ADD	88	-0.0109779	0.191604	-0.386515	0.364559	0.954447
61916184	CD8	TRBV15	6	32663791	rs35169534	A	G	G	0.125	ADD	88	-0.0109779	0.191604	-0.386515	0.364559	0.954447
61916185	CD8	TRBV15	6	32664038	rs35900855	A	G	G	0.125	ADD	88	-0.0109779	0.191604	-0.386515	0.364559	0.954447
61916186	CD8	TRBV15	6	32664797	rs114948848	A	G	G	0.125	ADD	88	-0.0109779	0.191604	-0.386515	0.364559	0.954447
61916191	CD8	TRBV15	6	32662921	rs114169440	C	A	A	0.125	ADD	88	-0.0109779	0.191604	-0.386515	0.364559	0.954447
61916193	CD8	TRBV15	6	32669113	rs72847183	T	C	C	0.125	ADD	88	-0.0109779	0.191604	-0.386515	0.364559	0.954447
61916195	CD8	TRBV15	6	32664771	rs115594945	G	A	A	0.125	ADD	88	-0.0109779	0.191604	-0.386515	0.364559	0.954447
61916196	CD8	TRBV15	6	32668026	rs72847174	C	T	T	0.125	ADD	88	-0.0109779	0.191604	-0.386515	0.364559	0.954447
61916202	CD8	TRBV15	6	32667175	rs71202902	C	T	T	0.125	ADD	88	-0.0109779	0.191604	-0.386515	0.364559	0.954447
61916207	CD8	TRBV15	6	32663713	rs35473146	A	G	G	0.125	ADD	88	-0.0109779	0.191604	-0.386515	0.364559	0.954447
61916208	CD8	TRBV15	6	32663936	rs34677551	A	C	C	0.125	ADD	88	-0.0109779	0.191604	-0.386515	0.364559	0.954447
61916209	CD8	TRBV15	6	32666997	rs35998847	G	A	A	0.125	ADD	88	-0.0109779	0.191604	-0.386515	0.364559	0.954447
61916210	CD8	TRBV15	6	32664628	rs115255544	A	G	G	0.125	ADD	88	-0.0109779	0.191604	-0.386515	0.364559	0.954447
61916211	CD8	TRBV15	6	32664635	rs114361720	G	C	C	0.125	ADD	88	-0.0109779	0.191604	-0.386515	0.364559	0.954447
61916213	CD8	TRBV15	6	32665420	rs10484561	T	G	G	0.125	ADD	88	-0.0109779	0.191604	-0.386515	0.364559	0.954447
61916214	CD8	TRBV15	6	32667181	rs78825896	T	G	G	0.125	ADD	88	-0.0109779	0.191604	-0.386515	0.364559	0.954447
61916215	CD4	TRBV28	6	31474688	rs3093953	T	G	G	0.823864	ADD	88	-0.0121222	0.211578	-0.426807	0.402562	0.954447
61916216	CD4	TRBV28	6	31473286	rs3134899	C	T	T	0.823864	ADD	88	-0.0121222	0.211578	-0.426807	0.402562	0.954447
61916219	CD8	TRBV15	6	32657201	rs35282906	T	A	A	0.125	ADD	88	-0.0109779	0.191604	-0.386515	0.364559	0.954447
61916220	CD8	TRBV15	6	32670833	rs34492195	G	A	A	0.125	ADD	88	-0.0109779	0.191604	-0.386515	0.364559	0.954447
61916221	CD8	TRBV15	6	32669833	rs115675626	G	A	A	0.125	ADD	88	-0.0109779	0.191604	-0.386515	0.364559	0.954447
61916223	CD8	TRBV15	6	32665687	rs17212553	G	T	T	0.125	ADD	88	-0.0109779	0.191604	-0.386515	0.364559	0.954447
61916224	CD8	TRBV15	6	32667067	rs17427564	T	C	C	0.125	ADD	88	-0.0109779	0.191604	-0.386515	0.364559	0.954447
61916225	CD8	TRAV16	6	32372396	rs73400875	T	C	C	0.0511364	ADD	88	0.0187226	0.32678	-0.621753	0.659199	0.954447
61916226	CD8	TRAV16	6	32371372	rs59400022	T	A	A	0.0511364	ADD	88	0.0187226	0.32678	-0.621753	0.659199	0.954447
61916227	CD8	TRAV16	6	32371528	rs113358109	C	A	A	0.0511364	ADD	88	0.0187226	0.32678	-0.621753	0.659199	0.954447
61916228	CD8	TRBV15	6	32628167	SNPS_DQB1_6218_32628167_intron5	T	C	C	0.125	ADD	88	-0.0109779	0.191604	-0.386515	0.364559	0.954447
61916230	CD8	TRBV15	6	32664775	rs115785636	G	C	C	0.125	ADD	88	-0.0109779	0.191604	-0.386515	0.364559	0.954447
61916231	CD8	TRBV15	6	32664791	rs116303320	C	T	T	0.125	ADD	88	-0.0109779	0.191604	-0.386515	0.364559	0.954447
61916232	CD8	TRBV15	6	32664289	rs6923022	G	T	T	0.125	ADD	88	-0.0109779	0.191604	-0.386515	0.364559	0.954447
61916662	CD4	TRAV27	6	31870856	rs9267665	C	T	T	0.0568182	ADD	88	-0.0171505	0.299379	-0.603922	0.569621	0.954453
61916669	CD4	TRAV27	6	31867253	rs9267663	C	T	T	0.0568182	ADD	88	-0.0171505	0.299379	-0.603922	0.569621	0.954453
61916773	CD8	TRAV4	6	28665109	rs7382112	A	G	G	0.494318	ADD	88	0.00765509	0.133633	-0.254261	0.269571	0.954455
61916812	CD8	TRAV4	6	28664631	rs4143771	A	G	G	0.494318	ADD	88	0.00765509	0.133633	-0.254261	0.269571	0.954455
61917036	CD8	TRBV16	6	32775809	rs7382619	C	T	T	0.363636	ADD	88	0.0067721	0.118231	-0.224956	0.2385	0.954459
61917039	CD8	TRBV16	6	32765671	rs6932969	C	G	G	0.363636	ADD	88	0.0067721	0.118231	-0.224956	0.2385	0.954459
61917040	CD8	TRBV16	6	32770443	rs6919657	A	C	C	0.363636	ADD	88	0.0067721	0.118231	-0.224956	0.2385	0.954459
61917044	CD8	TRBV16	6	32776087	rs7382649	C	T	T	0.363636	ADD	88	0.0067721	0.118231	-0.224956	0.2385	0.954459
61917045	CD8	TRBV16	6	32776292	rs9276785	G	A	A	0.363636	ADD	88	0.0067721	0.118231	-0.224956	0.2385	0.954459
61917046	CD8	TRBV16	6	32767673	rs7381376	C	G	G	0.363636	ADD	88	0.0067721	0.118231	-0.224956	0.2385	0.954459
61917047	CD8	TRBV16	6	32766854	rs9276734	G	A	A	0.363636	ADD	88	0.0067721	0.118231	-0.224956	0.2385	0.954459
61917066	CD8	TRBV16	6	32767496	rs7382714	T	C	C	0.363636	ADD	88	0.0067721	0.118231	-0.224956	0.2385	0.954459
61917067	CD8	TRBV16	6	32765268	rs6912002	T	C	C	0.363636	ADD	88	0.0067721	0.118231	-0.224956	0.2385	0.954459
61917068	CD8	TRBV16	6	32765451	rs1383261	C	T	T	0.363636	ADD	88	0.0067721	0.118231	-0.224956	0.2385	0.954459
61917076	CD8	TRBV16	6	32766433	rs7383602	G	C	C	0.363636	ADD	88	0.0067721	0.118231	-0.224956	0.2385	0.954459
61917077	CD8	TRBV16	6	32766593	rs7383606	C	T	T	0.363636	ADD	88	0.0067721	0.118231	-0.224956	0.2385	0.954459
61917128	CD8	TRBV16	6	32767432	rs7740209	C	T	T	0.363636	ADD	88	0.0067721	0.118231	-0.224956	0.2385	0.954459
61917129	CD8	TRBV16	6	32777556	rs7381867	T	G	G	0.363636	ADD	88	0.0067721	0.118231	-0.224956	0.2385	0.954459
61917130	CD8	TRBV16	6	32765730	rs1383259	T	C	C	0.363636	ADD	88	0.0067721	0.118231	-0.224956	0.2385	0.954459
61917136	CD8	TRBV16	6	32770482	rs6899857	T	C	C	0.363636	ADD	88	0.0067721	0.118231	-0.224956	0.2385	0.954459
61917137	CD8	TRBV16	6	32765905	rs9276732	T	A	A	0.363636	ADD	88	0.0067721	0.118231	-0.224956	0.2385	0.954459
61917138	CD8	TRBV16	6	32766003	rs6937723	A	T	T	0.363636	ADD	88	0.0067721	0.118231	-0.224956	0.2385	0.954459
61917139	CD8	TRBV16	6	32775312	rs9276778	G	A	A	0.363636	ADD	88	0.0067721	0.118231	-0.224956	0.2385	0.954459
61917383	CD4	TRBV13	6	31838713	rs494620	G	A	A	0.397727	ADD	88	0.00874062	0.15261	-0.290369	0.30785	0.954463
61917617	CD4	TRAV10	6	29828660	rs2523822	A	G	G	0.318182	ADD	88	-0.00949895	0.165871	-0.334599	0.315601	0.954468
61917618	CD4	TRBV13	6	31324288	AA_B_97_31324201_exon3_CR	A	T	T	0.528409	ADD	88	0.00967232	0.168898	-0.321361	0.340706	0.954468
61917619	CD4	TRBV13	6	31324292	AA_B_97_31324201_exon3_CRV	A	T	T	0.528409	ADD	88	0.00967232	0.168898	-0.321361	0.340706	0.954468
61917621	CD4	TRBV13	6	31324322	AA_B_97_31324201_exon3_R	A	T	T	0.528409	ADD	88	0.00967232	0.168898	-0.321361	0.340706	0.954468
61917622	CD4	TRBV13	6	31324330	AA_B_97_31324201_exon3_RV	A	T	T	0.528409	ADD	88	0.00967232	0.168898	-0.321361	0.340706	0.954468
61917623	CD4	TRAV10	6	29822261	rs2975033	G	A	A	0.318182	ADD	88	-0.00949895	0.165871	-0.334599	0.315601	0.954468
61917625	CD4	TRAV10	6	29822413	rs2905756	A	C	C	0.318182	ADD	88	-0.00949895	0.165871	-0.334599	0.315601	0.954468
61917630	CD4	TRAV10	6	29822139	rs2975034	G	A	A	0.318182	ADD	88	-0.00949895	0.165871	-0.334599	0.315601	0.954468
61917678	CD8	TRAV35	6	31352631	rs7741091	A	G	G	0.278409	ADD	88	0.00971072	0.169573	-0.322646	0.342068	0.95447
61917773	CD4	TRAV20	6	32122386	rs3134604	C	G	G	0.886364	ADD	88	0.0136583	0.238518	-0.453829	0.481145	0.954472
61917774	CD4	TRAV20	6	32138545	rs3130283	A	C	C	0.886364	ADD	88	0.0136583	0.238518	-0.453829	0.481145	0.954472
61917787	CD4	TRAV20	6	32161396	rs3132940	T	G	G	0.886364	ADD	88	0.0136583	0.238518	-0.453829	0.481145	0.954472
61917788	CD4	TRAV20	6	32119898	rs3131283	T	C	C	0.886364	ADD	88	0.0136583	0.238518	-0.453829	0.481145	0.954472
61917810	CD8	TRBV9	6	32187722	rs431722	C	T	T	0.528409	ADD	88	0.00814582	0.142254	-0.270666	0.286958	0.954472
61917811	CD4	TRAV20	6	32151994	rs1800684	A	T	T	0.886364	ADD	88	0.0136583	0.238518	-0.453829	0.481145	0.954472
61917812	CD4	TRAV20	6	32180146	rs3131294	A	G	G	0.886364	ADD	88	0.0136583	0.238518	-0.453829	0.481145	0.954472
61917813	CD4	TRAV20	6	32190028	rs3132946	A	G	G	0.886364	ADD	88	0.0136583	0.238518	-0.453829	0.481145	0.954472
61917845	CD4	TRAV20	6	32172065	rs1044506	T	G	G	0.886364	ADD	88	0.0136583	0.238518	-0.453829	0.481145	0.954472
61918067	CD8	TRAV21	6	29342775	rs3749971	G	A	A	0.0852273	ADD	88	-0.0159474	0.278517	-0.561831	0.529936	0.954476
61918094	CD8	TRAV21	6	29340743	rs9257800	C	T	T	0.0852273	ADD	88	-0.0159474	0.278517	-0.561831	0.529936	0.954476
61918439	CD8	TRBV19	6	32689269	rs9275760	T	A	A	0.727273	ADD	88	0.00916516	0.160098	-0.304622	0.322952	0.954484
61918440	CD8	TRBV19	6	32689812	rs9275783	C	T	T	0.727273	ADD	88	0.00916516	0.160098	-0.304622	0.322952	0.954484
61918441	CD8	TRBV19	6	32690197	rs9275800	T	C	C	0.727273	ADD	88	0.00916516	0.160098	-0.304622	0.322952	0.954484
61918443	CD8	TRBV19	6	32692493	rs9275915	G	C	C	0.727273	ADD	88	0.00916516	0.160098	-0.304622	0.322952	0.954484
61918447	CD8	TRBV19	6	32689450	rs9275771	T	C	C	0.727273	ADD	88	0.00916516	0.160098	-0.304622	0.322952	0.954484
61918448	CD8	TRBV19	6	32693681	rs9275971	A	G	G	0.727273	ADD	88	0.00916516	0.160098	-0.304622	0.322952	0.954484
61918449	CD8	TRBV19	6	32692023	rs9275895	T	C	C	0.727273	ADD	88	0.00916516	0.160098	-0.304622	0.322952	0.954484
61918450	CD8	TRBV19	6	32691351	rs9275859	A	G	G	0.727273	ADD	88	0.00916516	0.160098	-0.304622	0.322952	0.954484
61918451	CD8	TRBV19	6	32688804	rs9275737	C	T	T	0.727273	ADD	88	0.00916516	0.160098	-0.304622	0.322952	0.954484
61918462	CD8	TRBV19	6	32688617	rs9275727	T	G	G	0.727273	ADD	88	0.00916516	0.160098	-0.304622	0.322952	0.954484
61918463	CD8	TRBV19	6	32688123	rs9275703	C	T	T	0.727273	ADD	88	0.00916516	0.160098	-0.304622	0.322952	0.954484
61918464	CD8	TRBV19	6	32687668	rs9275688	A	T	T	0.727273	ADD	88	0.00916516	0.160098	-0.304622	0.322952	0.954484
61918465	CD8	TRBV19	6	32689200	rs9275759	A	C	C	0.727273	ADD	88	0.00916516	0.160098	-0.304622	0.322952	0.954484
61918466	CD8	TRBV19	6	32689622	rs9275773	G	A	A	0.727273	ADD	88	0.00916516	0.160098	-0.304622	0.322952	0.954484
61918467	CD8	TRBV19	6	32689013	rs9275744	T	G	G	0.727273	ADD	88	0.00916516	0.160098	-0.304622	0.322952	0.954484
61918468	CD8	TRBV19	6	32689078	rs9275752	G	A	A	0.727273	ADD	88	0.00916516	0.160098	-0.304622	0.322952	0.954484
61918469	CD8	TRBV19	6	32689414	rs9275767	A	G	G	0.727273	ADD	88	0.00916516	0.160098	-0.304622	0.322952	0.954484
61918470	CD8	TRBV19	6	32690091	rs9275797	T	C	C	0.727273	ADD	88	0.00916516	0.160098	-0.304622	0.322952	0.954484
61918473	CD8	TRBV19	6	32692838	rs9275929	G	A	A	0.727273	ADD	88	0.00916516	0.160098	-0.304622	0.322952	0.954484
61918474	CD8	TRBV19	6	32694295	rs9275993	T	C	C	0.727273	ADD	88	0.00916516	0.160098	-0.304622	0.322952	0.954484
61918485	CD8	TRBV19	6	32689903	rs9275787	T	A	A	0.727273	ADD	88	0.00916516	0.160098	-0.304622	0.322952	0.954484
61918486	CD8	TRBV19	6	32690027	rs9275793	G	A	A	0.727273	ADD	88	0.00916516	0.160098	-0.304622	0.322952	0.954484
61918487	CD8	TRBV19	6	32690059	rs9275794	G	A	A	0.727273	ADD	88	0.00916516	0.160098	-0.304622	0.322952	0.954484
61918488	CD8	TRBV19	6	32689324	rs9275765	A	T	T	0.727273	ADD	88	0.00916516	0.160098	-0.304622	0.322952	0.954484
61918489	CD8	TRBV19	6	32695521	rs9276040	T	C	C	0.727273	ADD	88	0.00916516	0.160098	-0.304622	0.322952	0.954484
61918490	CD8	TRBV19	6	32695294	rs9276026	T	C	C	0.727273	ADD	88	0.00916516	0.160098	-0.304622	0.322952	0.954484
61918491	CD8	TRBV19	6	32691411	rs9275862	G	A	A	0.727273	ADD	88	0.00916516	0.160098	-0.304622	0.322952	0.954484
61918492	CD8	TRBV19	6	32691662	rs9275878	A	G	G	0.727273	ADD	88	0.00916516	0.160098	-0.304622	0.322952	0.954484
61918497	CD8	TRBV19	6	32692889	rs9275934	A	G	G	0.727273	ADD	88	0.00916516	0.160098	-0.304622	0.322952	0.954484
61918498	CD8	TRBV19	6	32692919	rs9275935	T	G	G	0.727273	ADD	88	0.00916516	0.160098	-0.304622	0.322952	0.954484
61918499	CD8	TRBV19	6	32692974	rs9275938	T	C	C	0.727273	ADD	88	0.00916516	0.160098	-0.304622	0.322952	0.954484
61918500	CD8	TRBV19	6	32693272	rs9275956	T	A	A	0.727273	ADD	88	0.00916516	0.160098	-0.304622	0.322952	0.954484
61918502	CD8	TRBV19	6	32695317	rs9276027	C	T	T	0.727273	ADD	88	0.00916516	0.160098	-0.304622	0.322952	0.954484
61918503	CD8	TRBV19	6	32693752	rs9275974	C	A	A	0.727273	ADD	88	0.00916516	0.160098	-0.304622	0.322952	0.954484
61918504	CD8	TRBV19	6	32694242	rs9275991	G	A	A	0.727273	ADD	88	0.00916516	0.160098	-0.304622	0.322952	0.954484
61918505	CD8	TRBV19	6	32693493	rs9275966	C	T	T	0.727273	ADD	88	0.00916516	0.160098	-0.304622	0.322952	0.954484
61918506	CD8	TRBV19	6	32691766	rs9275882	A	G	G	0.727273	ADD	88	0.00916516	0.160098	-0.304622	0.322952	0.954484
61918507	CD8	TRBV19	6	32693711	rs9275973	T	C	C	0.727273	ADD	88	0.00916516	0.160098	-0.304622	0.322952	0.954484
61918512	CD8	TRBV19	6	32693031	rs9275942	A	C	C	0.727273	ADD	88	0.00916516	0.160098	-0.304622	0.322952	0.954484
61918513	CD8	TRBV19	6	32694296	rs9275994	T	C	C	0.727273	ADD	88	0.00916516	0.160098	-0.304622	0.322952	0.954484
61918514	CD8	TRBV19	6	32695287	rs9276025	A	G	G	0.727273	ADD	88	0.00916516	0.160098	-0.304622	0.322952	0.954484
61918515	CD8	TRBV19	6	32694364	rs9275995	A	G	G	0.727273	ADD	88	0.00916516	0.160098	-0.304622	0.322952	0.954484
61918516	CD8	TRBV19	6	32694641	rs9276009	T	C	C	0.727273	ADD	88	0.00916516	0.160098	-0.304622	0.322952	0.954484
61918517	CD8	TRBV19	6	32694738	rs9276014	T	C	C	0.727273	ADD	88	0.00916516	0.160098	-0.304622	0.322952	0.954484
61918518	CD8	TRBV19	6	32695437	rs9276038	T	C	C	0.727273	ADD	88	0.00916516	0.160098	-0.304622	0.322952	0.954484
61918519	CD8	TRBV19	6	32700741	rs9276229	T	C	C	0.727273	ADD	88	0.00916516	0.160098	-0.304622	0.322952	0.954484
61918520	CD8	TRBV19	6	32699116	rs9276180	T	C	C	0.727273	ADD	88	0.00916516	0.160098	-0.304622	0.322952	0.954484
61918521	CD8	TRBV19	6	32699874	rs9276209	A	G	G	0.727273	ADD	88	0.00916516	0.160098	-0.304622	0.322952	0.954484
61918523	CD8	TRBV19	6	32694271	rs9275992	C	A	A	0.727273	ADD	88	0.00916516	0.160098	-0.304622	0.322952	0.954484
61918524	CD8	TRBV19	6	32695640	rs9276045	G	C	C	0.727273	ADD	88	0.00916516	0.160098	-0.304622	0.322952	0.954484
61918525	CD8	TRBV19	6	32696039	rs9276062	T	A	A	0.727273	ADD	88	0.00916516	0.160098	-0.304622	0.322952	0.954484
61918526	CD8	TRBV19	6	32692711	rs9275923	C	A	A	0.727273	ADD	88	0.00916516	0.160098	-0.304622	0.322952	0.954484
61918527	CD8	TRBV19	6	32694759	rs9276015	C	G	G	0.727273	ADD	88	0.00916516	0.160098	-0.304622	0.322952	0.954484
61918528	CD8	TRBV19	6	32695022	rs9276017	T	C	C	0.727273	ADD	88	0.00916516	0.160098	-0.304622	0.322952	0.954484
61918529	CD8	TRBV19	6	32695082	rs5029394	A	G	G	0.727273	ADD	88	0.00916516	0.160098	-0.304622	0.322952	0.954484
61918530	CD8	TRBV19	6	32696354	rs9276071	C	G	G	0.727273	ADD	88	0.00916516	0.160098	-0.304622	0.322952	0.954484
61918531	CD8	TRBV19	6	32693903	rs9275979	C	A	A	0.727273	ADD	88	0.00916516	0.160098	-0.304622	0.322952	0.954484
61918532	CD8	TRBV19	6	32698099	rs9276148	G	A	A	0.727273	ADD	88	0.00916516	0.160098	-0.304622	0.322952	0.954484
61918533	CD8	TRBV19	6	32697181	rs9276112	A	G	G	0.727273	ADD	88	0.00916516	0.160098	-0.304622	0.322952	0.954484
61918534	CD8	TRBV19	6	32697196	rs9276113	T	C	C	0.727273	ADD	88	0.00916516	0.160098	-0.304622	0.322952	0.954484
61918539	CD8	TRBV19	6	32694044	rs9275985	A	G	G	0.727273	ADD	88	0.00916516	0.160098	-0.304622	0.322952	0.954484
61918540	CD8	TRBV19	6	32692842	rs9275930	T	A	A	0.727273	ADD	88	0.00916516	0.160098	-0.304622	0.322952	0.954484
61918541	CD8	TRBV19	6	32695264	rs9276024	T	C	C	0.727273	ADD	88	0.00916516	0.160098	-0.304622	0.322952	0.954484
61918542	CD8	TRBV19	6	32695168	rs5029393	G	A	A	0.727273	ADD	88	0.00916516	0.160098	-0.304622	0.322952	0.954484
61918549	CD8	TRBV19	6	32697907	rs9276139	T	C	C	0.727273	ADD	88	0.00916516	0.160098	-0.304622	0.322952	0.954484
61918550	CD8	TRBV19	6	32697964	rs9276143	G	A	A	0.727273	ADD	88	0.00916516	0.160098	-0.304622	0.322952	0.954484
61918551	CD8	TRBV19	6	32702946	rs9276297	G	C	C	0.727273	ADD	88	0.00916516	0.160098	-0.304622	0.322952	0.954484
61918552	CD8	TRBV19	6	32702930	rs9276296	C	T	T	0.727273	ADD	88	0.00916516	0.160098	-0.304622	0.322952	0.954484
61918553	CD8	TRBV19	6	32698322	rs9276155	A	C	C	0.727273	ADD	88	0.00916516	0.160098	-0.304622	0.322952	0.954484
61918554	CD8	TRBV19	6	32697999	rs9276144	A	T	T	0.727273	ADD	88	0.00916516	0.160098	-0.304622	0.322952	0.954484
61918557	CD8	TRBV19	6	32697807	rs9276136	T	C	C	0.727273	ADD	88	0.00916516	0.160098	-0.304622	0.322952	0.954484
61918558	CD8	TRBV19	6	32697887	rs9276137	T	C	C	0.727273	ADD	88	0.00916516	0.160098	-0.304622	0.322952	0.954484
61918559	CD8	TRBV19	6	32702891	rs9276295	A	G	G	0.727273	ADD	88	0.00916516	0.160098	-0.304622	0.322952	0.954484
61918560	CD8	TRBV19	6	32698960	rs7751842	C	A	A	0.727273	ADD	88	0.00916516	0.160098	-0.304622	0.322952	0.954484
61918561	CD8	TRBV19	6	32698421	rs9276160	T	C	C	0.727273	ADD	88	0.00916516	0.160098	-0.304622	0.322952	0.954484
61918562	CD8	TRBV19	6	32698457	rs9276162	G	A	A	0.727273	ADD	88	0.00916516	0.160098	-0.304622	0.322952	0.954484
61918576	CD8	TRBV19	6	32687294	rs3129744	G	T	T	0.727273	ADD	88	0.00916516	0.160098	-0.304622	0.322952	0.954484
61918577	CD8	TRBV19	6	32685652	rs3104396	G	A	A	0.727273	ADD	88	0.00916516	0.160098	-0.304622	0.322952	0.954484
61918578	CD8	TRBV19	6	32685953	rs3129736	C	T	T	0.727273	ADD	88	0.00916516	0.160098	-0.304622	0.322952	0.954484
61918579	CD8	TRBV19	6	32690153	rs9275798	G	A	A	0.727273	ADD	88	0.00916516	0.160098	-0.304622	0.322952	0.954484
61918580	CD8	TRBV19	6	32689668	rs9275774	G	C	C	0.727273	ADD	88	0.00916516	0.160098	-0.304622	0.322952	0.954484
61918581	CD8	TRBV19	6	32689687	rs9275775	T	C	C	0.727273	ADD	88	0.00916516	0.160098	-0.304622	0.322952	0.954484
61918582	CD8	TRBV19	6	32688302	rs9275716	T	C	C	0.727273	ADD	88	0.00916516	0.160098	-0.304622	0.322952	0.954484
61918590	CD8	TRBV19	6	32699569	rs9276196	G	A	A	0.727273	ADD	88	0.00916516	0.160098	-0.304622	0.322952	0.954484
61918591	CD8	TRBV19	6	32699716	rs9276202	C	T	T	0.727273	ADD	88	0.00916516	0.160098	-0.304622	0.322952	0.954484
61918601	CD8	TRBV19	6	32692060	rs9275896	A	G	G	0.727273	ADD	88	0.00916516	0.160098	-0.304622	0.322952	0.954484
61918602	CD8	TRBV19	6	32691405	rs9275860	T	C	C	0.727273	ADD	88	0.00916516	0.160098	-0.304622	0.322952	0.954484
61918603	CD8	TRBV19	6	32692216	rs9275901	T	C	C	0.727273	ADD	88	0.00916516	0.160098	-0.304622	0.322952	0.954484
61918604	CD8	TRBV19	6	32690357	rs9275809	C	G	G	0.727273	ADD	88	0.00916516	0.160098	-0.304622	0.322952	0.954484
61918605	CD8	TRBV19	6	32690671	rs9275825	C	T	T	0.727273	ADD	88	0.00916516	0.160098	-0.304622	0.322952	0.954484
61918606	CD8	TRBV19	6	32690713	rs9275826	A	G	G	0.727273	ADD	88	0.00916516	0.160098	-0.304622	0.322952	0.954484
61918607	CD8	TRBV19	6	32690208	rs9275801	T	C	C	0.727273	ADD	88	0.00916516	0.160098	-0.304622	0.322952	0.954484
61918608	CD8	TRBV19	6	32689146	rs9275754	C	G	G	0.727273	ADD	88	0.00916516	0.160098	-0.304622	0.322952	0.954484
61918609	CD8	TRBV19	6	32692304	rs9275905	A	G	G	0.727273	ADD	88	0.00916516	0.160098	-0.304622	0.322952	0.954484
61918610	CD8	TRBV19	6	32692413	rs9275914	C	T	T	0.727273	ADD	88	0.00916516	0.160098	-0.304622	0.322952	0.954484
61918611	CD8	TRBV19	6	32692617	rs9275921	T	C	C	0.727273	ADD	88	0.00916516	0.160098	-0.304622	0.322952	0.954484
61918614	CD8	TRBV19	6	32692509	rs9275916	G	T	T	0.727273	ADD	88	0.00916516	0.160098	-0.304622	0.322952	0.954484
61918616	CD8	TRBV19	6	32693091	rs9275947	G	A	A	0.727273	ADD	88	0.00916516	0.160098	-0.304622	0.322952	0.954484
61918617	CD8	TRBV19	6	32693182	rs9275951	A	G	G	0.727273	ADD	88	0.00916516	0.160098	-0.304622	0.322952	0.954484
61918618	CD8	TRBV19	6	32692580	rs9275918	T	C	C	0.727273	ADD	88	0.00916516	0.160098	-0.304622	0.322952	0.954484
61918619	CD8	TRBV19	6	32688060	rs9275701	T	C	C	0.727273	ADD	88	0.00916516	0.160098	-0.304622	0.322952	0.954484
61918620	CD8	TRBV19	6	32688728	rs9275729	C	T	T	0.727273	ADD	88	0.00916516	0.160098	-0.304622	0.322952	0.954484
61918621	CD8	TRBV19	6	32688343	rs9275717	A	C	C	0.727273	ADD	88	0.00916516	0.160098	-0.304622	0.322952	0.954484
61918622	CD8	TRBV19	6	32688435	rs9275722	C	T	T	0.727273	ADD	88	0.00916516	0.160098	-0.304622	0.322952	0.954484
61918623	CD8	TRBV19	6	32687866	rs9275693	A	C	C	0.727273	ADD	88	0.00916516	0.160098	-0.304622	0.322952	0.954484
61918624	CD8	TRBV19	6	32690251	rs9275802	C	A	A	0.727273	ADD	88	0.00916516	0.160098	-0.304622	0.322952	0.954484
61919114	CD8	TRAV17	6	33887067	rs4711367	C	A	A	0.3125	ADD	88	-0.0104146	0.181948	-0.367027	0.346197	0.954491
61919466	CD4	TRAV21	6	31273422	rs9264927	T	C	C	0.102273	ADD	88	-0.0137392	0.240073	-0.484274	0.456795	0.954498
61919476	CD8	TRAV34	6	28921940	rs4947256	C	A	A	0.0738636	ADD	88	0.0133659	0.233548	-0.44438	0.471112	0.954498
61919477	CD8	TRAV34	6	28911585	rs72860099	C	G	G	0.0738636	ADD	88	0.0133659	0.233548	-0.44438	0.471112	0.954498
61919779	CD4	TRBV9	6	29518665	rs9368606	A	C	C	0.181818	ADD	88	0.0118242	0.206634	-0.39317	0.416819	0.954503
61920056	CD8	TRBV18	6	33851173	rs16869652	G	A	A	0.0681818	ADD	88	0.0172755	0.301931	-0.574499	0.60905	0.954508
61920214	CD4	TRAV25	6	29827663	rs9258739	G	A	A	0.25	ADD	88	-0.00898462	0.157048	-0.316793	0.298823	0.954514
61920229	CD4	TRBV30	6	32658429	rs9368737	T	C	C	0.318182	ADD	88	-0.00939028	0.164138	-0.331096	0.312315	0.954514
61920230	CD4	TRBV30	6	32653018	rs28371251	T	C	C	0.318182	ADD	88	-0.00939028	0.164138	-0.331096	0.312315	0.954514
61920239	CD4	TRAV25	6	29830652	rs9258771	A	G	G	0.25	ADD	88	-0.00898462	0.157048	-0.316793	0.298823	0.954514
61920240	CD4	TRAV25	6	29831372	rs3891491	G	A	A	0.25	ADD	88	-0.00898462	0.157048	-0.316793	0.298823	0.954514
61920241	CD4	TRAV25	6	29826336	rs9258726	A	G	G	0.25	ADD	88	-0.00898462	0.157048	-0.316793	0.298823	0.954514
61920242	CD4	TRAV25	6	29830411	rs9258766	G	A	A	0.25	ADD	88	-0.00898462	0.157048	-0.316793	0.298823	0.954514
61920243	CD4	TRAV25	6	29831052	rs3891492	G	T	T	0.25	ADD	88	-0.00898462	0.157048	-0.316793	0.298823	0.954514
61920248	CD4	TRAV25	6	29827390	rs9258738	A	C	C	0.25	ADD	88	-0.00898462	0.157048	-0.316793	0.298823	0.954514
61920303	CD8	TRAV30	6	32376471	rs3763313	A	C	C	0.164773	ADD	88	-0.0104336	0.182379	-0.36789	0.347023	0.954515
61920467	CD8	TRBV30	6	33163451	rs6531	G	A	A	0.75	ADD	88	0.00887947	0.155221	-0.295348	0.313106	0.954517
61920736	CD4	TRBV16	6	30981753	rs1634724	C	G	G	0.3125	ADD	88	0.0081459	0.142412	-0.270977	0.287268	0.954522
61920821	CD8	TRBV9	6	32900642	rs154973	C	T	T	0.0511364	ADD	88	0.0195338	0.341515	-0.649823	0.688891	0.954524
61921088	CD4	TRAV39	6	31300247	rs9468965	T	A	A	0.102273	ADD	88	0.0135639	0.237166	-0.451274	0.478402	0.954528
61921271	CD8	TRAV34	6	31428447	rs77004371	T	C	C	0.0625	ADD	88	0.0152292	0.266296	-0.506701	0.537159	0.95453
61921272	CD8	TRAV34	6	31434027	rs74290509	G	A	A	0.0625	ADD	88	0.0152292	0.266296	-0.506701	0.537159	0.95453
61921374	CD4	TRAV5	6	33326434	rs9278019	C	T	T	0.113636	ADD	88	-0.0127935	0.223714	-0.451265	0.425678	0.954532
61921725	CD4	TRAV19	6	29936065	rs17180100	C	T	T	0.0681818	ADD	88	0.0179079	0.313185	-0.595923	0.631738	0.954538
61921726	CD4	TRAV19	6	29933648	rs7755763	A	T	T	0.0681818	ADD	88	0.0179079	0.313185	-0.595923	0.631738	0.954538
61921727	CD4	TRAV19	6	29930168	rs56673893	C	T	T	0.0681818	ADD	88	0.0179079	0.313185	-0.595923	0.631738	0.954538
61921883	CD4	TRAV39	6	31196591	rs9264039	G	A	A	0.0681818	ADD	88	0.0179392	0.313752	-0.597004	0.632883	0.95454
61921988	CD4	TRAV24	6	28208535	rs1150711	T	C	C	0.380682	ADD	88	-0.00854299	0.149422	-0.301406	0.28432	0.954543
61922079	CD4	TRAV39	6	30365210	rs1264570	C	T	T	0.602273	ADD	88	-0.00973198	0.170225	-0.343367	0.323903	0.954545
61922350	CD8	TRAV20	6	33507723	rs210196	A	G	G	0.301136	ADD	88	-0.00947765	0.165795	-0.33443	0.315475	0.95455
61922504	CD8	TRBV18	6	31323502	SNPS_B_1434_31323502_intron3_.	A	T	T	0.136364	ADD	88	0.0121251	0.212129	-0.40364	0.42789	0.954554
61922512	CD8	TRBV18	6	31323503	SNPS_B_1434_31323502_intron3_T	A	T	T	0.863636	ADD	88	-0.0121251	0.212129	-0.42789	0.40364	0.954554
61922513	CD8	TRBV18	6	31322790	SNPS_B_2146_31322790_intron5	A	T	T	0.863636	ADD	88	-0.0121251	0.212129	-0.42789	0.40364	0.954554
61922540	CD8	TRBV18	6	31323416	SNPS_B_1520_31323416_intron3	G	C	C	0.136364	ADD	88	0.0121251	0.212129	-0.40364	0.42789	0.954554
61922552	CD8	TRBV18	6	31323506	SNPS_B_1430_31323506_intron3	C	T	T	0.136364	ADD	88	0.0121251	0.212129	-0.40364	0.42789	0.954554
61922553	CD8	TRBV18	6	31323501	SNPS_B_1435_31323501_intron3	A	T	T	0.863636	ADD	88	-0.0121251	0.212129	-0.42789	0.40364	0.954554
61922930	CD8	TRAV25	6	30931921	rs41287838	A	G	G	0.181818	ADD	88	-0.00987639	0.172802	-0.348563	0.32881	0.954558
61923113	CD8	TRAV16	6	29468968	rs9257873	T	G	G	0.164773	ADD	88	0.0110763	0.193803	-0.368771	0.390924	0.95456
61923114	CD8	TRAV16	6	29432390	rs1345228	A	G	G	0.164773	ADD	88	0.0110763	0.193803	-0.368771	0.390924	0.95456
61923115	CD8	TRAV16	6	29425584	rs9257863	T	G	G	0.164773	ADD	88	0.0110763	0.193803	-0.368771	0.390924	0.95456
61923328	CD4	TRBV27	6	32672932	rs9275482	G	T	T	0.267045	ADD	88	0.00878665	0.153757	-0.292572	0.310146	0.954564
61923329	CD4	TRBV27	6	32672556	rs9275475	A	G	G	0.267045	ADD	88	0.00878665	0.153757	-0.292572	0.310146	0.954564
61923330	CD4	TRBV27	6	32672668	rs9275480	G	A	A	0.267045	ADD	88	0.00878665	0.153757	-0.292572	0.310146	0.954564
61923331	CD4	TRBV27	6	32672529	rs9275474	C	T	T	0.267045	ADD	88	0.00878665	0.153757	-0.292572	0.310146	0.954564
61923338	CD4	TRBV27	6	32673051	rs9275483	T	C	C	0.267045	ADD	88	0.00878665	0.153757	-0.292572	0.310146	0.954564
61923341	CD8	TRBV30	6	32552063	AA_DRB1_33_32552063_exon2_H	A	T	T	0.159091	ADD	88	0.0105968	0.185433	-0.352845	0.374039	0.954564
61923342	CD8	TRBV30	6	32553383	AA_DRB1_13_32552123_exon2_H	A	T	T	0.159091	ADD	88	0.0105968	0.185433	-0.352845	0.374039	0.954564
61923343	CD8	TRBV30	6	32546555	HLA_DRB1*04	A	T	T	0.159091	ADD	88	0.0105968	0.185433	-0.352845	0.374039	0.954564
61923344	CD8	TRBV30	6	32553128	AA_DRB1_33_32552063_exon2_HT	A	T	T	0.159091	ADD	88	0.0105968	0.185433	-0.352845	0.374039	0.954564
61923345	CD8	TRBV30	6	32553129	AA_DRB1_33_32552063_exon2_Hx	A	T	T	0.159091	ADD	88	0.0105968	0.185433	-0.352845	0.374039	0.954564
61923346	CD8	TRBV30	6	32553385	AA_DRB1_13_32552123_exon2_HL	A	T	T	0.159091	ADD	88	0.0105968	0.185433	-0.352845	0.374039	0.954564
61923349	CD4	TRAV35	6	33869981	rs4711364	C	A	A	0.880682	ADD	88	-0.0137723	0.241001	-0.486125	0.458581	0.954564
61923352	CD4	TRBV27	6	32668667	rs9275377	A	G	G	0.267045	ADD	88	0.00878665	0.153757	-0.292572	0.310146	0.954564
61923353	CD4	TRBV27	6	32668633	rs9275376	G	T	T	0.267045	ADD	88	0.00878665	0.153757	-0.292572	0.310146	0.954564
61923356	CD8	TRBV30	6	32553131	AA_DRB1_33_32552063_exon2_N	A	T	T	0.840909	ADD	88	-0.0105968	0.185433	-0.374039	0.352845	0.954564
61923363	CD4	TRBV27	6	32669712	rs9275399	A	G	G	0.267045	ADD	88	0.00878665	0.153757	-0.292572	0.310146	0.954564
61923364	CD4	TRBV27	6	32670196	rs9275416	C	T	T	0.267045	ADD	88	0.00878665	0.153757	-0.292572	0.310146	0.954564
61923380	CD4	TRAV27	6	31920873	rs4151664	C	T	T	0.0681818	ADD	88	0.0147999	0.258986	-0.492804	0.522404	0.954565
61923497	CD4	TRAV3	6	30679628	rs3094093	T	A	A	0.931818	ADD	88	-0.0164171	0.287297	-0.57951	0.546676	0.954567
61923571	CD8	TRBV15	6	32823257	rs3763346	T	C	C	0.409091	ADD	88	-0.00867939	0.151892	-0.306382	0.289023	0.954568
61923604	CD8	TRBV15	6	32826450	rs6930981	T	C	C	0.409091	ADD	88	-0.00867939	0.151892	-0.306382	0.289023	0.954568
61923952	CD8	TRAV16	6	31234569	rs115799091	C	T	T	0.420455	ADD	88	0.00913089	0.159826	-0.304123	0.322385	0.954577
61924208	CD8	TRAV35	6	31169764	rs10807081	G	T	T	0.0909091	ADD	88	-0.0153946	0.269488	-0.543581	0.512792	0.954581
61924629	CD4	TRBV13	6	32292917	rs9501178	A	C	C	0.0681818	ADD	88	-0.0155338	0.271956	-0.548557	0.51749	0.954586
61924631	CD4	TRBV13	6	32283844	rs3749967	T	C	C	0.0681818	ADD	88	-0.0155338	0.271956	-0.548557	0.51749	0.954586
61924645	CD4	TRBV13	6	32279902	rs9501173	G	A	A	0.0681818	ADD	88	-0.0155338	0.271956	-0.548557	0.51749	0.954586
61924648	CD4	TRBV13	6	32286944	rs9501176	G	C	C	0.0681818	ADD	88	-0.0155338	0.271956	-0.548557	0.51749	0.954586
61924663	CD4	TRBV13	6	32261952	rs10947251	G	A	A	0.0681818	ADD	88	-0.0155338	0.271956	-0.548557	0.51749	0.954586
61924664	CD4	TRBV13	6	32266425	rs11751697	C	T	T	0.0681818	ADD	88	-0.0155338	0.271956	-0.548557	0.51749	0.954586
61925061	CD4	TRBV13	6	33176958	rs213209	C	T	T	0.323864	ADD	88	-0.00853968	0.149523	-0.301599	0.28452	0.954591
61925088	CD4	TRBV13	6	33174783	rs421446	A	G	G	0.323864	ADD	88	-0.00853968	0.149523	-0.301599	0.28452	0.954591
61925353	CD4	TRAV3	6	33308221	rs3130270	A	G	G	0.534091	ADD	88	0.00922708	0.161576	-0.307457	0.325911	0.954596
61925354	CD4	TRAV3	6	33303989	rs3130266	G	A	A	0.534091	ADD	88	0.00922708	0.161576	-0.307457	0.325911	0.954596
61925384	CD4	TRAV30	6	30652872	rs2269706	G	A	A	0.0681818	ADD	88	0.0183156	0.320731	-0.610305	0.646936	0.954597
61925425	CD4	TRAV30	6	30618300	rs9262134	G	A	A	0.0681818	ADD	88	0.0183156	0.320731	-0.610305	0.646936	0.954597
61925561	CD8	TRAV27	6	29759078	rs1610642	C	T	T	0.375	ADD	88	-0.0100659	0.176282	-0.355573	0.335441	0.9546
61925562	CD8	TRAV27	6	29760677	rs1610719	A	G	G	0.375	ADD	88	-0.0100659	0.176282	-0.355573	0.335441	0.9546
61925563	CD8	TRAV27	6	29761473	rs1610723	A	C	C	0.375	ADD	88	-0.0100659	0.176282	-0.355573	0.335441	0.9546
61925564	CD8	TRAV27	6	29761516	rs1610724	T	C	C	0.375	ADD	88	-0.0100659	0.176282	-0.355573	0.335441	0.9546
61925565	CD8	TRAV27	6	29759066	rs1610641	A	G	G	0.375	ADD	88	-0.0100659	0.176282	-0.355573	0.335441	0.9546
61925934	CD8	TRAV2	6	29928137	rs441808	T	C	C	0.511364	ADD	88	0.00843106	0.147672	-0.281001	0.297863	0.954607
61925935	CD8	TRAV2	6	29926597	rs1632994	T	C	C	0.511364	ADD	88	0.00843106	0.147672	-0.281001	0.297863	0.954607
61925940	CD4	TRBV27	6	31324157	AA_B_116_31324144_exon3_DL	A	T	T	0.295455	ADD	88	0.00956844	0.167594	-0.31891	0.338046	0.954607
61925941	CD4	TRBV27	6	31324158	AA_B_116_31324144_exon3_DLN	A	T	T	0.295455	ADD	88	0.00956844	0.167594	-0.31891	0.338046	0.954607
61925991	CD4	TRBV27	6	31324191	AA_B_116_31324144_exon3_FSY	A	T	T	0.704545	ADD	88	-0.00956844	0.167594	-0.338046	0.31891	0.954607
61925992	CD4	TRBV27	6	31324159	AA_B_116_31324144_exon3_DLP	A	T	T	0.295455	ADD	88	0.00956844	0.167594	-0.31891	0.338046	0.954607
61926019	CD8	TRAV10	6	30987176	rs4713411	C	A	A	0.431818	ADD	88	-0.00808236	0.14157	-0.285555	0.26939	0.954608
61926020	CD8	TRAV10	6	30987786	rs7758976	A	G	G	0.431818	ADD	88	-0.00808236	0.14157	-0.285555	0.26939	0.954608
61926021	CD8	TRAV10	6	30987098	rs9262499	G	T	T	0.431818	ADD	88	-0.00808236	0.14157	-0.285555	0.26939	0.954608
61926062	CD4	TRBV19	6	31416920	rs16899646	C	G	G	0.113636	ADD	88	0.0131914	0.231066	-0.43969	0.466073	0.95461
61926342	CD4	TRBV19	6	29137220	rs2394520	G	A	A	0.732955	ADD	88	0.00972739	0.170406	-0.324262	0.343717	0.954614
61926375	CD8	TRAV16	6	29193785	rs3130812	A	G	G	0.568182	ADD	88	-0.00754556	0.13219	-0.266633	0.251542	0.954616
61926376	CD8	TRAV16	6	29195011	rs3130813	C	T	T	0.568182	ADD	88	-0.00754556	0.13219	-0.266633	0.251542	0.954616
61926451	CD8	TRAV16	6	29183346	rs3129096	G	A	A	0.568182	ADD	88	-0.00754556	0.13219	-0.266633	0.251542	0.954616
61926452	CD8	TRAV16	6	29185287	rs3129098	C	T	T	0.568182	ADD	88	-0.00754556	0.13219	-0.266633	0.251542	0.954616
61926453	CD8	TRAV16	6	29191411	rs714470	C	A	A	0.568182	ADD	88	-0.00754556	0.13219	-0.266633	0.251542	0.954616
61926454	CD8	TRAV16	6	29182308	rs2894083	G	A	A	0.568182	ADD	88	-0.00754556	0.13219	-0.266633	0.251542	0.954616
61926600	CD8	TRAV17	6	31268965	rs12174774	C	T	T	0.102273	ADD	88	0.0138677	0.242962	-0.462328	0.490064	0.954619
61926699	CD4	TRAV35	6	29149011	rs3129167	T	C	C	0.818182	ADD	88	-0.0109565	0.191962	-0.387196	0.365283	0.95462
61926703	CD4	TRAV35	6	29149442	rs3116816	A	G	G	0.818182	ADD	88	-0.0109565	0.191962	-0.387196	0.365283	0.95462
61926789	CD8	TRAV41	6	30047965	rs7382061	T	C	C	0.5625	ADD	88	-0.00866464	0.151811	-0.306209	0.288879	0.954621
61926821	CD8	TRBV13	6	33835210	rs1555687	C	T	T	0.738636	ADD	88	0.0100192	0.175548	-0.334049	0.354087	0.954622
61926910	CD8	TRBV27	6	29911506	SNPS_A_1176_29911506_intron3	G	C	C	0.943182	ADD	88	-0.0190019	0.332951	-0.671573	0.633569	0.954624
61926935	CD8	TRBV27	6	29910866	SNPS_A_536_29910866_intron2	A	G	G	0.943182	ADD	88	-0.0190019	0.332951	-0.671573	0.633569	0.954624
61926936	CD8	TRBV27	6	29910816	SNPS_A_486_29910816_intron2	A	G	G	0.943182	ADD	88	-0.0190019	0.332951	-0.671573	0.633569	0.954624
61926942	CD8	TRBV28	6	31355318	rs2596560	T	C	C	0.267045	ADD	88	0.00965976	0.169257	-0.322078	0.341397	0.954624
61926960	CD8	TRBV27	6	29911858	SNPS_A_1528_29911858_intron3	T	G	G	0.943182	ADD	88	-0.0190019	0.332951	-0.671573	0.633569	0.954624
61926969	CD8	TRBV27	6	29910510	SNPS_A_180_29910510_intron1	A	G	G	0.943182	ADD	88	-0.0190019	0.332951	-0.671573	0.633569	0.954624
61926973	CD8	TRBV27	6	29912891	SNPS_A_2561_29912891_intron6	C	G	G	0.943182	ADD	88	-0.0190019	0.332951	-0.671573	0.633569	0.954624
61927015	CD8	TRBV27	6	29912886	SNPS_A_2556_29912886_intron6	A	C	C	0.943182	ADD	88	-0.0190019	0.332951	-0.671573	0.633569	0.954624
61927023	CD8	TRBV27	6	29912901	SNPS_A_2571_29912901_intron6	A	C	C	0.943182	ADD	88	-0.0190019	0.332951	-0.671573	0.633569	0.954624
61927024	CD8	TRBV27	6	29912897	SNPS_A_2567_29912897_intron6	A	G	G	0.943182	ADD	88	-0.0190019	0.332951	-0.671573	0.633569	0.954624
61927025	CD8	TRBV27	6	29912150	SNPS_A_1820_29912150_exon4	C	G	G	0.943182	ADD	88	-0.0190019	0.332951	-0.671573	0.633569	0.954624
61927029	CD8	TRBV27	6	29912893	SNPS_A_2563_29912893_intron6	A	C	C	0.943182	ADD	88	-0.0190019	0.332951	-0.671573	0.633569	0.954624
61927030	CD8	TRBV27	6	29912894	SNPS_A_2564_29912894_intron6	A	T	T	0.943182	ADD	88	-0.0190019	0.332951	-0.671573	0.633569	0.954624
61927031	CD8	TRBV27	6	29912898	SNPS_A_2568_29912898_intron6	A	G	G	0.943182	ADD	88	-0.0190019	0.332951	-0.671573	0.633569	0.954624
61927032	CD8	TRBV27	6	29928544	rs72500497	C	T	T	0.0568182	ADD	88	0.0190019	0.332951	-0.633569	0.671573	0.954624
61927033	CD8	TRBV27	6	29912902	SNPS_A_2572_29912902_intron6	T	C	C	0.0568182	ADD	88	0.0190019	0.332951	-0.633569	0.671573	0.954624
61927224	CD8	TRBV9	6	29911088	AA_A_97_29911063_exon3_DIM	A	T	T	0.602273	ADD	88	0.00877805	0.153821	-0.292706	0.310262	0.954628
61927225	CD8	TRBV9	6	29911125	AA_A_97_29911063_exon3_IKM	A	T	T	0.602273	ADD	88	0.00877805	0.153821	-0.292706	0.310262	0.954628
61927226	CD8	TRBV9	6	29911158	AA_A_97_29911063_exon3_KRx	A	T	T	0.397727	ADD	88	-0.00877805	0.153821	-0.310262	0.292706	0.954628
61927227	CD8	TRBV9	6	29911175	AA_A_97_29911063_exon3_R	A	T	T	0.397727	ADD	88	-0.00877805	0.153821	-0.310262	0.292706	0.954628
61927228	CD8	TRBV9	6	29911134	AA_A_97_29911063_exon3_IMV	A	T	T	0.602273	ADD	88	0.00877805	0.153821	-0.292706	0.310262	0.954628
61927229	CD8	TRBV9	6	29911109	AA_A_97_29911063_exon3_DRV	A	T	T	0.397727	ADD	88	-0.00877805	0.153821	-0.310262	0.292706	0.954628
61927234	CD8	TRBV9	6	29911184	SNPS_A_733_29911063_exon3_G	A	T	T	0.397727	ADD	88	-0.00877805	0.153821	-0.310262	0.292706	0.954628
61927235	CD8	TRBV9	6	29911185	SNPS_A_733_29911063_exon3_T	A	T	T	0.602273	ADD	88	0.00877805	0.153821	-0.292706	0.310262	0.954628
61927236	CD8	TRBV9	6	29911110	AA_A_97_29911063_exon3_DRx	A	T	T	0.397727	ADD	88	-0.00877805	0.153821	-0.310262	0.292706	0.954628
61927237	CD8	TRBV9	6	29911155	AA_A_97_29911063_exon3_KR	A	T	T	0.397727	ADD	88	-0.00877805	0.153821	-0.310262	0.292706	0.954628
61927238	CD8	TRBV9	6	29911157	AA_A_97_29911063_exon3_KRV	A	T	T	0.397727	ADD	88	-0.00877805	0.153821	-0.310262	0.292706	0.954628
61927239	CD8	TRBV9	6	29911178	AA_A_97_29911063_exon3_RVx	A	T	T	0.397727	ADD	88	-0.00877805	0.153821	-0.310262	0.292706	0.954628
61927243	CD8	TRBV9	6	29911131	AA_A_97_29911063_exon3_IM	A	T	T	0.602273	ADD	88	0.00877805	0.153821	-0.292706	0.310262	0.954628
61927255	CD8	TRBV9	6	29911097	AA_A_97_29911063_exon3_DKR	A	T	T	0.397727	ADD	88	-0.00877805	0.153821	-0.310262	0.292706	0.954628
61927256	CD8	TRBV9	6	29911179	AA_A_97_29911063_exon3_Rx	A	T	T	0.397727	ADD	88	-0.00877805	0.153821	-0.310262	0.292706	0.954628
61927264	CD8	TRBV9	6	29911136	AA_A_97_29911063_exon3_IMx	A	T	T	0.602273	ADD	88	0.00877805	0.153821	-0.292706	0.310262	0.954628
61927274	CD8	TRBV9	6	29911176	AA_A_97_29911063_exon3_RV	A	T	T	0.397727	ADD	88	-0.00877805	0.153821	-0.310262	0.292706	0.954628
61927275	CD8	TRBV9	6	29911107	AA_A_97_29911063_exon3_DR	A	T	T	0.397727	ADD	88	-0.00877805	0.153821	-0.310262	0.292706	0.954628
61927468	CD8	TRAV16	6	32838539	rs115493740	G	A	A	0.0625	ADD	88	0.0155761	0.272977	-0.519449	0.550601	0.954633
61927799	CD4	TRAV2	6	29236645	rs7766902	G	T	T	0.102273	ADD	88	-0.0127987	0.224336	-0.452488	0.426891	0.95464
61927802	CD8	TRBV28	6	33464061	rs7748370	G	A	A	0.221591	ADD	88	-0.00997144	0.174783	-0.352539	0.332596	0.95464
61927930	CD4	TRAV2	6	30521137	rs2074505	G	A	A	0.636364	ADD	88	0.00897787	0.157377	-0.299476	0.317431	0.954643
61928023	CD8	TRAV35	6	33842628	rs7747188	A	G	G	0.164773	ADD	88	-0.0107793	0.188962	-0.381138	0.359579	0.954645
61928291	CD4	TRAV20	6	33037522	AA_DPA1_50_33037522_exon2	A	T	T	0.244318	ADD	88	-0.00913154	0.1601	-0.322921	0.304658	0.954651
61928315	CD4	TRAV24	6	32972404	rs3128935	T	C	C	0.0795455	ADD	88	0.0172896	0.303137	-0.576847	0.611427	0.954652
61928365	CD4	TRBV28	6	30034289	rs114346141	T	C	C	0.0738636	ADD	88	-0.01702	0.298416	-0.601904	0.567865	0.954653
61928366	CD4	TRBV28	6	30026236	rs12208867	G	A	A	0.0738636	ADD	88	-0.01702	0.298416	-0.601904	0.567865	0.954653
61928375	CD4	TRBV28	6	29966896	rs12210359	C	T	T	0.0738636	ADD	88	-0.01702	0.298416	-0.601904	0.567865	0.954653
61928731	CD8	TRAV30	6	33330981	rs211452	A	G	G	0.340909	ADD	88	-0.00838396	0.147021	-0.296541	0.279773	0.95466
61928787	CD8	TRBV27	6	30099996	rs9261455	T	G	G	0.244318	ADD	88	0.0100173	0.175665	-0.33428	0.354314	0.954661
61928788	CD8	TRBV27	6	30099948	rs9261453	A	G	G	0.244318	ADD	88	0.0100173	0.175665	-0.33428	0.354314	0.954661
61928953	CD4	TRAV16	6	31324246	AA_B_114_31324150_exon3_HS	A	T	T	0.0568182	ADD	88	0.0168952	0.296296	-0.563835	0.597625	0.954664
61928954	CD4	TRAV16	6	31324251	SNPS_B_785_31324151_exon3_G	A	T	T	0.0568182	ADD	88	0.0168952	0.296296	-0.563835	0.597625	0.954664
61928955	CD4	TRAV16	6	31324241	AA_B_114_31324150_exon3_H	A	T	T	0.0568182	ADD	88	0.0168952	0.296296	-0.563835	0.597625	0.954664
61928956	CD4	TRAV16	6	31324242	AA_B_114_31324150_exon3_HK	A	T	T	0.0568182	ADD	88	0.0168952	0.296296	-0.563835	0.597625	0.954664
61928959	CD4	TRAV16	6	31324239	AA_B_114_31324150_exon3_DN	A	T	T	0.943182	ADD	88	-0.0168952	0.296296	-0.597625	0.563835	0.954664
61928969	CD4	TRAV16	6	31324152	SNPS_B_784_31324152_exon3	A	G	G	0.0568182	ADD	88	0.0168952	0.296296	-0.563835	0.597625	0.954664
61929379	CD8	TRAV20	6	29664343	rs3131887	T	G	G	0.295455	ADD	88	-0.0105048	0.184255	-0.371638	0.350628	0.954671
61929399	CD4	TRBV9	6	32658310	rs9469220	G	A	A	0.471591	ADD	88	0.00863437	0.151449	-0.2882	0.305469	0.954671
61929413	CD8	TRAV20	6	29654877	rs2747451	A	G	G	0.295455	ADD	88	-0.0105048	0.184255	-0.371638	0.350628	0.954671
61929414	CD4	TRBV27	6	32667364	rs17427599	C	T	T	0.238636	ADD	88	-0.0091382	0.160284	-0.323289	0.305012	0.954671
61929443	CD4	TRBV27	6	32553327	AA_DRB1_16_32552114_exon2_HI	A	T	T	0.960227	ADD	88	-0.0194783	0.341661	-0.689122	0.650165	0.954672
61929444	CD4	TRBV27	6	32553328	AA_DRB1_16_32552114_exon2_HQ	A	T	T	0.960227	ADD	88	-0.0194783	0.341661	-0.689122	0.650165	0.954672
61929451	CD4	TRBV27	6	32552114	AA_DRB1_16_32552114_exon2_H	A	T	T	0.960227	ADD	88	-0.0194783	0.341661	-0.689122	0.650165	0.954672
61929504	CD8	TRAV19	6	32971150	rs11966070	T	C	C	0.0568182	ADD	88	0.018622	0.326644	-0.621588	0.658832	0.954673
61929581	CD8	TRBV2	6	31918860	rs1270942	A	G	G	0.130682	ADD	88	-0.0123795	0.217154	-0.437994	0.413235	0.954674
61929582	CD8	TRBV2	6	31940897	rs389884	A	G	G	0.130682	ADD	88	-0.0123795	0.217154	-0.437994	0.413235	0.954674
61929987	CD8	TRBV14	6	32375431	rs9268498	T	C	C	0.0795455	ADD	88	-0.0162872	0.285736	-0.576319	0.543745	0.95468
61929994	CD8	TRBV14	6	32345429	rs9268430	A	C	C	0.0795455	ADD	88	-0.0162872	0.285736	-0.576319	0.543745	0.95468
61930094	CD8	TRAV22	6	28489279	rs11757235	C	T	T	0.0795455	ADD	88	-0.0155462	0.272743	-0.550112	0.51902	0.954681
61930217	CD4	TRAV19	6	32632691	SNPS_DQB1_1704_32632681_exon2_A	A	T	T	0.113636	ADD	88	0.0129701	0.227569	-0.433058	0.458998	0.954685
61930218	CD4	TRAV19	6	32632690	AA_DQB1_57_32632681_exon2_V	A	T	T	0.113636	ADD	88	0.0129701	0.227569	-0.433058	0.458998	0.954685
61930281	CD4	TRAV22	6	31324536	AA_B_67_31324536_exon2_C	A	T	T	0.147727	ADD	88	0.0124171	0.217871	-0.414603	0.439437	0.954686
61930282	CD4	TRAV22	6	31324585	AA_B_67_31324536_exon2_CR	A	T	T	0.147727	ADD	88	0.0124171	0.217871	-0.414603	0.439437	0.954686
61930283	CD4	TRAV22	6	31324617	SNPS_B_400_31324536_exon2_C	A	T	T	0.147727	ADD	88	0.0124171	0.217871	-0.414603	0.439437	0.954686
61930370	CD4	TRAV22	6	28382262	rs1558205	C	A	A	0.352273	ADD	88	-0.00908023	0.159327	-0.321355	0.303195	0.954688
61930371	CD4	TRAV22	6	28395506	rs1339898	C	T	T	0.352273	ADD	88	-0.00908023	0.159327	-0.321355	0.303195	0.954688
61930742	CD4	TRBV30	6	32637994	rs9274741	T	C	C	0.482955	ADD	88	0.0088372	0.155093	-0.295139	0.312813	0.954696
61930754	CD4	TRAV21	6	31346929	rs9266633	T	G	G	0.465909	ADD	88	0.0083425	0.146409	-0.278614	0.295299	0.954696
61931613	CD8	TRAV5	6	33732219	rs6925337	G	T	T	0.147727	ADD	88	-0.012385	0.217417	-0.438515	0.413745	0.954709
61931632	CD8	TRAV27	6	32698800	rs7771946	C	T	T	0.738636	ADD	88	0.00913854	0.16043	-0.305299	0.323576	0.95471
61932518	CD8	TRAV39	6	29803526	rs4713250	G	T	T	0.306818	ADD	88	0.00901668	0.158342	-0.301328	0.319361	0.954725
61932545	CD8	TRAV39	6	29802690	rs9380145	G	C	C	0.306818	ADD	88	0.00901668	0.158342	-0.301328	0.319361	0.954725
61932546	CD8	TRAV39	6	29802045	rs9380143	C	T	T	0.306818	ADD	88	0.00901668	0.158342	-0.301328	0.319361	0.954725
61932611	CD4	TRAV22	6	33047903	SNPS_DPB1_4085_33047903_intron1	A	C	C	0.897727	ADD	88	-0.0143737	0.252426	-0.509119	0.480372	0.954727
61932995	CD4	TRAV24	6	29373213	rs1419633	C	T	T	0.431818	ADD	88	-0.00829149	0.145641	-0.293742	0.277159	0.954735
61932996	CD4	TRAV24	6	29373249	rs1419632	A	C	C	0.431818	ADD	88	-0.00829149	0.145641	-0.293742	0.277159	0.954735
61933066	CD8	TRBV13	6	32208921	rs439303	G	A	A	0.198864	ADD	88	0.0113054	0.198585	-0.377914	0.400525	0.954736
61933235	CD4	TRAV10	6	31101401	rs555916934	C	T	T	0.170455	ADD	88	0.0119116	0.209246	-0.398203	0.422026	0.954739
61933501	CD8	TRBV16	6	29372356	rs994321	G	A	A	0.357955	ADD	88	-0.00733246	0.128822	-0.259818	0.245153	0.954744
61933707	CD8	TRBV19	6	29726550	rs1633059	C	T	T	0.556818	ADD	88	-0.00861178	0.151314	-0.305182	0.287958	0.954749
61933750	CD8	TRBV27	6	31274000	rs7762513	C	T	T	0.295455	ADD	88	-0.00948949	0.166742	-0.336298	0.317319	0.954751
61934044	CD8	TRAV24	6	29907243	rs9260029	C	T	T	0.659091	ADD	88	0.00950595	0.167046	-0.317897	0.336909	0.954755
61934045	CD8	TRAV24	6	29910457	SNPS_A_127_29910457_intron1	T	G	G	0.659091	ADD	88	0.00950595	0.167046	-0.317897	0.336909	0.954755
61934046	CD8	TRAV24	6	29910478	SNPS_A_148_29910478_intron1	G	C	C	0.659091	ADD	88	0.00950595	0.167046	-0.317897	0.336909	0.954755
61934047	CD8	TRAV24	6	29910522	SNPS_A_192_29910522_intron1	G	C	C	0.659091	ADD	88	0.00950595	0.167046	-0.317897	0.336909	0.954755
61934048	CD8	TRAV24	6	29910483	SNPS_A_152_29910482_intron1_G	A	T	T	0.340909	ADD	88	-0.00950595	0.167046	-0.336909	0.317897	0.954755
61934052	CD8	TRAV24	6	29910508	SNPS_A_178_29910508_intron1	A	G	G	0.659091	ADD	88	0.00950595	0.167046	-0.317897	0.336909	0.954755
61934053	CD8	TRAV24	6	29909916	rs9260111	A	T	T	0.659091	ADD	88	0.00950595	0.167046	-0.317897	0.336909	0.954755
61934057	CD8	TRBV16	6	32394913	rs732162	G	A	A	0.392045	ADD	88	-0.00621984	0.109301	-0.220445	0.208006	0.954755
61934063	CD8	TRAV24	6	29912283	AA_A_276_29912281_exon5_P	A	T	T	0.659091	ADD	88	0.00950595	0.167046	-0.317897	0.336909	0.954755
61934064	CD8	TRAV24	6	29911728	SNPS_A_1398_29911728_intron3	C	T	T	0.340909	ADD	88	-0.00950595	0.167046	-0.336909	0.317897	0.954755
61934066	CD8	TRAV24	6	29912857	SNPS_A_2527_29912857_exon6	A	T	T	0.659091	ADD	88	0.00950595	0.167046	-0.317897	0.336909	0.954755
61934067	CD8	TRAV24	6	29912285	SNPS_A_1951_29912281_exon5	T	C	C	0.659091	ADD	88	0.00950595	0.167046	-0.317897	0.336909	0.954755
61934068	CD8	TRAV24	6	29913192	SNPS_A_2862_29913192_intron7	T	C	C	0.659091	ADD	88	0.00950595	0.167046	-0.317897	0.336909	0.954755
61934069	CD8	TRAV24	6	29913193	SNPS_A_2863_29913193_intron7	A	G	G	0.340909	ADD	88	-0.00950595	0.167046	-0.336909	0.317897	0.954755
61934070	CD8	TRAV24	6	29911539	SNPS_A_1209_29911539_intron3	A	G	G	0.340909	ADD	88	-0.00950595	0.167046	-0.336909	0.317897	0.954755
61934072	CD8	TRAV24	6	29912858	AA_A_321_29912858_exon6_S	A	T	T	0.659091	ADD	88	0.00950595	0.167046	-0.317897	0.336909	0.954755
61934073	CD8	TRAV24	6	29912369	SNPS_A_2039_29912369_exon5	C	T	T	0.659091	ADD	88	0.00950595	0.167046	-0.317897	0.336909	0.954755
61934074	CD8	TRAV24	6	29912669	SNPS_A_2339_29912669_intron5	T	G	G	0.659091	ADD	88	0.00950595	0.167046	-0.317897	0.336909	0.954755
61934075	CD8	TRAV24	6	29912859	AA_A_321_29912858_exon6_T	A	T	T	0.340909	ADD	88	-0.00950595	0.167046	-0.336909	0.317897	0.954755
61934076	CD8	TRAV24	6	29913172	SNPS_A_2842_29913172_intron7	A	G	G	0.340909	ADD	88	-0.00950595	0.167046	-0.336909	0.317897	0.954755
61934077	CD8	TRAV24	6	29916505	rs417162	C	T	T	0.659091	ADD	88	0.00950595	0.167046	-0.317897	0.336909	0.954755
61934078	CD8	TRAV24	6	29912281	AA_A_276_29912281_exon5_L	A	T	T	0.340909	ADD	88	-0.00950595	0.167046	-0.336909	0.317897	0.954755
61934079	CD8	TRAV24	6	29918436	rs2508037	T	C	C	0.659091	ADD	88	0.00950595	0.167046	-0.317897	0.336909	0.954755
61934082	CD8	TRAV24	6	29912853	SNPS_A_2523_29912853_exon6	T	C	C	0.659091	ADD	88	0.00950595	0.167046	-0.317897	0.336909	0.954755
61934091	CD8	TRBV28	6	32553394	AA_DRB1_13_32552123_exon2_HSY	A	T	T	0.590909	ADD	88	-0.00859562	0.151052	-0.304652	0.28746	0.954756
61934112	CD8	TRBV28	6	32553340	AA_DRB1_13_32552123_exon2_FGR	A	T	T	0.409091	ADD	88	0.00859562	0.151052	-0.28746	0.304652	0.954756
61934684	CD8	TRAV39	6	30070937	rs1110446	C	T	T	0.278409	ADD	88	0.0105305	0.185098	-0.352255	0.373316	0.954767
61934685	CD8	TRAV39	6	30070932	rs2240071	C	G	G	0.278409	ADD	88	0.0105305	0.185098	-0.352255	0.373316	0.954767
61934880	CD8	TRAV4	6	32076499	rs2269426	G	A	A	0.318182	ADD	88	-0.00887824	0.156071	-0.314773	0.297016	0.954771
61935085	CD4	TRBV14	6	30719481	rs113617295	C	A	A	0.0738636	ADD	88	-0.0157323	0.276581	-0.557822	0.526357	0.954775
61935278	CD4	TRAV5	6	29182361	rs2394547	C	A	A	0.823864	ADD	88	0.0105996	0.186362	-0.354663	0.375862	0.954779
61935280	CD4	TRAV5	6	29231172	rs9257657	G	A	A	0.823864	ADD	88	0.0105996	0.186362	-0.354663	0.375862	0.954779
61935282	CD4	TRAV5	6	29240279	rs9257660	T	C	C	0.823864	ADD	88	0.0105996	0.186362	-0.354663	0.375862	0.954779
61936589	CD4	TRAV2	6	29335154	rs9257793	T	C	C	0.136364	ADD	88	0.0126097	0.221807	-0.422124	0.447343	0.9548
61936598	CD8	TRAV3	6	29230577	rs3117328	C	A	A	0.511364	ADD	88	-0.00805105	0.141624	-0.285628	0.269526	0.954801
61936600	CD8	TRAV3	6	29227643	rs3117329	C	T	T	0.511364	ADD	88	-0.00805105	0.141624	-0.285628	0.269526	0.954801
61936617	CD8	TRAV3	6	29236722	rs3130830	G	A	A	0.511364	ADD	88	-0.00805105	0.141624	-0.285628	0.269526	0.954801
61936620	CD8	TRAV3	6	29239150	rs3117327	C	T	T	0.511364	ADD	88	-0.00805105	0.141624	-0.285628	0.269526	0.954801
61938101	CD8	TRBV14	6	31475413	rs3130615	G	A	A	0.823864	ADD	88	0.0110878	0.195126	-0.371352	0.393528	0.954821
61938102	CD8	TRBV14	6	31476134	rs3131635	A	G	G	0.823864	ADD	88	0.0110878	0.195126	-0.371352	0.393528	0.954821
61938103	CD8	TRBV14	6	31475486	rs3132468	C	T	T	0.823864	ADD	88	0.0110878	0.195126	-0.371352	0.393528	0.954821
61938299	CD4	TRAV24	6	31312758	rs9265866	C	T	T	0.142045	ADD	88	-0.0124877	0.219772	-0.443232	0.418257	0.954823
61938437	CD8	TRBV14	6	31021161	rs9262615	C	G	G	0.232955	ADD	88	-0.00972786	0.171221	-0.345315	0.325859	0.954828
61938615	CD4	TRBV16	6	31081205	rs2233956	T	C	C	0.159091	ADD	88	0.00983243	0.173071	-0.32938	0.349045	0.95483
61938724	CD8	TRBV9	6	32633819	SNPS_DQB1_566_32633819_intron1	A	G	G	0.494318	ADD	88	0.00758981	0.133603	-0.254267	0.269447	0.954832
61939280	CD8	TRAV3	6	31379198	rs2256028	C	A	A	0.164773	ADD	88	-0.0109499	0.192765	-0.388762	0.366862	0.954836
61939596	CD8	TRAV3	6	30226304	rs2516714	A	G	G	0.392045	ADD	88	-0.00907081	0.159693	-0.322063	0.303921	0.954838
61939597	CD8	TRAV3	6	30230661	rs2844766	T	C	C	0.392045	ADD	88	-0.00907081	0.159693	-0.322063	0.303921	0.954838
61939604	CD8	TRAV3	6	30235046	rs2516696	G	T	T	0.392045	ADD	88	-0.00907081	0.159693	-0.322063	0.303921	0.954838
61939607	CD8	TRAV3	6	30234668	rs2844764	T	A	A	0.392045	ADD	88	-0.00907081	0.159693	-0.322063	0.303921	0.954838
61939608	CD8	TRAV3	6	30236754	rs2844762	T	C	C	0.392045	ADD	88	-0.00907081	0.159693	-0.322063	0.303921	0.954838
61939609	CD8	TRAV3	6	30228721	rs2516708	G	A	A	0.392045	ADD	88	-0.00907081	0.159693	-0.322063	0.303921	0.954838
61939610	CD8	TRAV3	6	30229306	rs2428507	A	G	G	0.392045	ADD	88	-0.00907081	0.159693	-0.322063	0.303921	0.954838
61939737	CD8	TRAV17	6	30380697	rs9261831	A	G	G	0.369318	ADD	88	-0.00887251	0.156213	-0.315044	0.297299	0.954841
61939738	CD8	TRAV17	6	30380273	rs4713324	T	C	C	0.369318	ADD	88	-0.00887251	0.156213	-0.315044	0.297299	0.954841
61939747	CD8	TRAV17	6	30383768	rs4713327	A	G	G	0.369318	ADD	88	-0.00887251	0.156213	-0.315044	0.297299	0.954841
61939825	CD4	TRBV2	6	29735634	rs9258293	A	G	G	0.0852273	ADD	88	0.0135816	0.239126	-0.455096	0.48226	0.954842
61940203	CD8	TRBV19	6	32861631	rs241411	G	C	C	0.323864	ADD	88	0.0093537	0.164712	-0.313476	0.332184	0.954849
61940204	CD8	TRBV19	6	32861616	rs241412	G	T	T	0.323864	ADD	88	0.0093537	0.164712	-0.313476	0.332184	0.954849
61940210	CD8	TRBV19	6	32855340	rs2857218	C	G	G	0.323864	ADD	88	0.0093537	0.164712	-0.313476	0.332184	0.954849
61940351	CD4	TRAV20	6	31324893	AA_B_-10_31324892_exon1_G	A	T	T	0.613636	ADD	88	0.00857653	0.151036	-0.287448	0.304601	0.954852
61941091	CD8	TRBV27	6	31324306	AA_B_97_31324201_exon3_NRS	A	T	T	0.840909	ADD	88	0.0128512	0.226379	-0.430843	0.456546	0.954864
61941092	CD8	TRBV27	6	31324345	AA_B_97_31324201_exon3_TW	A	T	T	0.159091	ADD	88	-0.0128512	0.226379	-0.456546	0.430843	0.954864
61941093	CD8	TRBV27	6	31324344	AA_B_97_31324201_exon3_TVW	A	T	T	0.159091	ADD	88	-0.0128512	0.226379	-0.456546	0.430843	0.954864
61941106	CD8	TRBV27	6	31324300	AA_B_97_31324201_exon3_CTW	A	T	T	0.159091	ADD	88	-0.0128512	0.226379	-0.456546	0.430843	0.954864
61941998	CD8	TRAV4	6	31132085	rs3130933	T	C	C	0.897727	ADD	88	-0.0139967	0.246629	-0.497381	0.469388	0.954878
61942085	CD8	TRBV27	6	31161210	rs3095238	T	G	G	0.840909	ADD	88	0.0115599	0.2037	-0.387685	0.410804	0.95488
61942086	CD8	TRBV27	6	31147081	rs3131017	C	T	T	0.840909	ADD	88	0.0115599	0.2037	-0.387685	0.410804	0.95488
61942280	CD8	TRAV3	6	31239623	AA_C_9_31239621_exon2_DF	A	T	T	0.426136	ADD	88	-0.00868403	0.153036	-0.308629	0.291261	0.954883
61942281	CD8	TRAV3	6	31239576	AA_C_24_31239576_exon2	A	T	T	0.426136	ADD	88	-0.00868403	0.153036	-0.308629	0.291261	0.954883
61942749	CD4	TRAV30	6	33662667	rs684119	C	T	T	0.176136	ADD	88	0.011377	0.200517	-0.381629	0.404383	0.954888
61942763	CD4	TRBV2	6	29651935	rs2747436	T	C	C	0.335227	ADD	88	0.0103822	0.18298	-0.348252	0.369017	0.954888
61942765	CD4	TRBV2	6	29651685	rs2535236	C	T	T	0.335227	ADD	88	0.0103822	0.18298	-0.348252	0.369017	0.954888
61942766	CD4	TRBV2	6	29653964	rs3095286	C	T	T	0.335227	ADD	88	0.0103822	0.18298	-0.348252	0.369017	0.954888
61942767	CD4	TRBV2	6	29653257	rs2747443	A	G	G	0.335227	ADD	88	0.0103822	0.18298	-0.348252	0.369017	0.954888
61942768	CD4	TRBV2	6	29653186	rs2747442	A	G	G	0.335227	ADD	88	0.0103822	0.18298	-0.348252	0.369017	0.954888
61942833	CD8	TRAV25	6	31465103	rs2534674	T	C	C	0.670455	ADD	88	0.00865386	0.152525	-0.29029	0.307597	0.954889
61943282	CD8	TRAV35	6	33074288	rs3128927	C	T	T	0.301136	ADD	88	0.00881074	0.155318	-0.295607	0.313228	0.954897
61943678	CD4	TRBV16	6	31169764	rs10807081	G	T	T	0.0909091	ADD	88	-0.0144812	0.255317	-0.514894	0.485932	0.954904
61943946	CD8	TRBV18	6	32774954	rs6917611	G	C	C	0.4375	ADD	88	-0.00764927	0.134873	-0.271995	0.256696	0.954907
61944060	CD4	TRAV35	6	33312308	rs3130014	A	G	G	0.301136	ADD	88	0.00952609	0.167968	-0.319686	0.338738	0.954908
61944201	CD4	TRAV10	6	30809952	rs11752162	A	G	G	0.0965909	ADD	88	-0.0137131	0.241806	-0.487644	0.460217	0.95491
61944338	CD8	TRAV16	6	32289423	rs28366180	G	T	T	0.0511364	ADD	88	-0.0184505	0.325349	-0.656123	0.619222	0.954911
61944376	CD8	TRBV15	6	28984755	rs3129795	T	G	G	0.8125	ADD	88	-0.0100523	0.177268	-0.357491	0.337386	0.954913
61944437	CD8	TRAV16	6	31236051	rs2524099	G	A	A	0.551136	ADD	88	0.0088616	0.156271	-0.297425	0.315148	0.954914
61944528	CD8	TRAV6	6	31324308	AA_B_97_31324201_exon3_NRV	A	T	T	0.590909	ADD	88	-0.00900482	0.158803	-0.320253	0.302244	0.954915
61944529	CD8	TRAV6	6	31324283	AA_B_97_31324201_exon3_CNR	A	T	T	0.590909	ADD	88	-0.00900482	0.158803	-0.320253	0.302244	0.954915
61944535	CD8	TRAV6	6	31324305	AA_B_97_31324201_exon3_NR	A	T	T	0.590909	ADD	88	-0.00900482	0.158803	-0.320253	0.302244	0.954915
61944552	CD8	TRAV6	6	31324338	AA_B_97_31324201_exon3_STW	A	T	T	0.409091	ADD	88	0.00900482	0.158803	-0.302244	0.320253	0.954915
61944856	CD4	TRAV21	6	29912595	SNPS_A_2265_29912595_intron5	T	C	C	0.840909	ADD	88	-0.0111109	0.195965	-0.395194	0.372973	0.95492
61945184	CD4	TRBV19	6	29729817	rs9258274	G	A	A	0.113636	ADD	88	-0.0125218	0.220876	-0.445432	0.420388	0.954926
61945371	CD4	TRBV13	6	32552623	AA_DRB1_74_32551940_exon2_ALQ	A	T	T	0.744318	ADD	88	-0.00993881	0.175333	-0.353585	0.333707	0.95493
61945426	CD4	TRBV13	6	32552636	AA_DRB1_74_32551940_exon2_EGR	A	T	T	0.255682	ADD	88	0.00993881	0.175333	-0.333707	0.353585	0.95493
61946037	CD4	TRAV10	6	33091832	rs3117022	T	C	C	0.380682	ADD	88	-0.0087015	0.153539	-0.309632	0.292229	0.95494
61946183	CD4	TRBV15	6	33057711	rs3117225	G	A	A	0.369318	ADD	88	-0.00856428	0.151123	-0.30476	0.287632	0.954942
61946190	CD4	TRBV15	6	33057835	rs3097652	C	T	T	0.369318	ADD	88	-0.00856428	0.151123	-0.30476	0.287632	0.954942
61946221	CD4	TRBV15	6	33055346	rs9277546	T	G	G	0.369318	ADD	88	-0.00856428	0.151123	-0.30476	0.287632	0.954942
61946327	CD8	TRBV16	6	33134102	rs3116955	T	C	C	0.721591	ADD	88	-0.00732187	0.129207	-0.260563	0.24592	0.954945
61946372	CD8	TRBV16	6	33129071	rs3116956	T	C	C	0.721591	ADD	88	-0.00732187	0.129207	-0.260563	0.24592	0.954945
61946377	CD8	TRBV16	6	33131734	rs2257126	A	G	G	0.721591	ADD	88	-0.00732187	0.129207	-0.260563	0.24592	0.954945
61946382	CD4	TRAV24	6	28846462	rs209152	A	G	G	0.528409	ADD	88	0.00836859	0.147684	-0.281087	0.297824	0.954946
61946384	CD4	TRAV24	6	28815213	rs526983	T	G	G	0.528409	ADD	88	0.00836859	0.147684	-0.281087	0.297824	0.954946
61946412	CD4	TRAV24	6	28833442	rs413158	A	G	G	0.528409	ADD	88	0.00836859	0.147684	-0.281087	0.297824	0.954946
61946413	CD4	TRAV24	6	28836456	rs209164	T	C	C	0.528409	ADD	88	0.00836859	0.147684	-0.281087	0.297824	0.954946
61946685	CD4	TRBV9	6	31745284	rs2736426	C	T	T	0.585227	ADD	88	-0.00901742	0.159151	-0.320948	0.302913	0.954951
61946779	CD8	TRAV17	6	32317276	rs2076540	T	C	C	0.392045	ADD	88	0.00805518	0.142179	-0.27061	0.286721	0.954954
61946780	CD8	TRAV17	6	32270500	rs477005	A	G	G	0.392045	ADD	88	0.00805518	0.142179	-0.27061	0.286721	0.954954
61946781	CD8	TRAV17	6	32261771	rs560505	A	G	G	0.392045	ADD	88	0.00805518	0.142179	-0.27061	0.286721	0.954954
61946784	CD8	TRAV17	6	32289240	rs546857	C	T	T	0.392045	ADD	88	0.00805518	0.142179	-0.27061	0.286721	0.954954
61946785	CD8	TRAV17	6	32266535	rs565571	G	A	A	0.392045	ADD	88	0.00805518	0.142179	-0.27061	0.286721	0.954954
61946792	CD8	TRAV17	6	32318036	rs761187	A	G	G	0.392045	ADD	88	0.00805518	0.142179	-0.27061	0.286721	0.954954
61946797	CD4	TRAV27	6	31440445	rs140815160	T	A	A	0.0681818	ADD	88	0.0142944	0.252301	-0.480206	0.508795	0.954954
61946816	CD8	TRAV35	6	31443323	rs12660382	C	T	T	0.193182	ADD	88	-0.0101058	0.178379	-0.359721	0.33951	0.954955
61947158	CD4	TRAV20	6	32747410	rs4947348	T	G	G	0.130682	ADD	88	0.0123436	0.21788	-0.414694	0.439381	0.954956
61947269	CD4	TRAV6	6	33963009	rs2495994	G	C	C	0.755682	ADD	88	0.00959059	0.169292	-0.322215	0.341396	0.954958
61947270	CD4	TRBV18	6	32653136	rs28746965	A	G	G	0.147727	ADD	88	0.0125258	0.221106	-0.420833	0.445885	0.954958
61947308	CD4	TRAV40	6	32155581	rs204993	A	G	G	0.284091	ADD	88	0.00859751	0.151766	-0.288858	0.306053	0.954959
61947666	CD8	TRBV30	6	31170014	rs9263869	T	C	C	0.306818	ADD	88	-0.00889959	0.157119	-0.316848	0.299048	0.954965
61948028	CD8	TRBV18	6	29718544	rs1610736	C	T	T	0.636364	ADD	88	0.00841084	0.14851	-0.282663	0.299485	0.954971
61948030	CD8	TRBV18	6	29716390	rs1737085	T	G	G	0.636364	ADD	88	0.00841084	0.14851	-0.282663	0.299485	0.954971
61948031	CD8	TRBV18	6	29719561	rs909728	T	C	C	0.636364	ADD	88	0.00841084	0.14851	-0.282663	0.299485	0.954971
61948033	CD8	TRBV18	6	29715997	rs1633085	T	C	C	0.636364	ADD	88	0.00841084	0.14851	-0.282663	0.299485	0.954971
61948034	CD8	TRBV18	6	29717826	rs1633080	C	T	T	0.636364	ADD	88	0.00841084	0.14851	-0.282663	0.299485	0.954971
61948036	CD4	TRBV2	6	29814778	rs1611750	T	G	G	0.238636	ADD	88	0.0104438	0.184409	-0.350991	0.371878	0.954971
61948962	CD8	TRAV22	6	32581973	rs521539	G	A	A	0.193182	ADD	88	0.0105176	0.185794	-0.353631	0.374667	0.954991
61948963	CD8	TRAV22	6	32577380	rs660895	A	G	G	0.193182	ADD	88	0.0105176	0.185794	-0.353631	0.374667	0.954991
61949035	CD4	TRAV22	6	28565827	rs6901724	T	C	C	0.130682	ADD	88	-0.0126132	0.222819	-0.44933	0.424103	0.954992
61949097	CD8	TRBV9	6	33162082	rs2072915	T	A	A	0.238636	ADD	88	-0.00937465	0.16561	-0.333965	0.315216	0.954993
61949110	CD8	TRBV9	6	33145369	rs2076311	C	A	A	0.238636	ADD	88	-0.00937465	0.16561	-0.333965	0.315216	0.954993
61949111	CD8	TRBV9	6	33153528	rs9277934	C	T	T	0.238636	ADD	88	-0.00937465	0.16561	-0.333965	0.315216	0.954993
61949159	CD4	TRAV19	6	31442137	rs6940467	A	G	G	0.0852273	ADD	88	0.0161659	0.285588	-0.543576	0.575908	0.954994
61949278	CD8	TRAV17	6	32632643	SNPS_DQB1_1742_32632643_exon2	C	T	T	0.676136	ADD	88	-0.00918535	0.162273	-0.327235	0.308864	0.954995
61949279	CD8	TRAV17	6	32632659	AA_DQB1_70_32632642_exon2_R	A	T	T	0.676136	ADD	88	-0.00918535	0.162273	-0.327235	0.308864	0.954995
61949467	CD8	TRAV16	6	29729817	rs9258274	G	A	A	0.113636	ADD	88	0.0118969	0.210189	-0.400067	0.423861	0.954998
61949485	CD8	TRAV25	6	29932666	rs9260734	G	A	A	0.153409	ADD	88	-0.0108838	0.192296	-0.387777	0.366009	0.954999
61949507	CD8	TRAV25	6	29933000	rs3873283	A	G	G	0.153409	ADD	88	-0.0108838	0.192296	-0.387777	0.366009	0.954999
61949566	CD8	TRBV27	6	29940679	rs2844805	G	A	A	0.295455	ADD	88	0.00893749	0.157912	-0.300564	0.318439	0.955
61949740	CD4	TRAV20	6	31324555	AA_B_70_31324527_exon2_KS	A	T	T	0.0965909	ADD	88	0.0141579	0.250159	-0.476144	0.50446	0.955002
61949746	CD4	TRAV20	6	31324557	AA_B_70_31324527_exon2_NQ	A	T	T	0.903409	ADD	88	-0.0141579	0.250159	-0.50446	0.476144	0.955002
61949753	CD8	TRAV16	6	33048926	SNPS_DPB1_5108_33048926_intron2	A	G	G	0.198864	ADD	88	-0.00917881	0.162184	-0.327053	0.308696	0.955002
61949862	CD8	TRBV18	6	28964847	rs2269555	T	C	C	0.465909	ADD	88	-0.00815184	0.144048	-0.290482	0.274178	0.955005
61950000	CD4	TRBV9	6	32633382	SNPS_DQB1_1003_32633382_intron1	A	T	T	0.386364	ADD	88	0.00886487	0.156657	-0.298177	0.315906	0.955008
61950001	CD4	TRBV9	6	32629327	SNPS_DQB1_5058_32629327_intron3	A	G	G	0.386364	ADD	88	0.00886487	0.156657	-0.298177	0.315906	0.955008
61950002	CD4	TRBV9	6	32629700	SNPS_DQB1_4685_32629700_intron2	A	G	G	0.386364	ADD	88	0.00886487	0.156657	-0.298177	0.315906	0.955008
61950003	CD4	TRBV9	6	32633384	SNPS_DQB1_1001_32633384_intron1	A	T	T	0.386364	ADD	88	0.00886487	0.156657	-0.298177	0.315906	0.955008
61950004	CD4	TRBV9	6	32633385	SNPS_DQB1_1000_32633385_intron1	A	T	T	0.386364	ADD	88	0.00886487	0.156657	-0.298177	0.315906	0.955008
61950005	CD4	TRBV9	6	32633394	SNPS_DQB1_993_32633392_intron1_T	A	T	T	0.386364	ADD	88	0.00886487	0.156657	-0.298177	0.315906	0.955008
61950006	CD4	TRBV9	6	32633367	SNPS_DQB1_1018_32633367_intron1	A	G	G	0.386364	ADD	88	0.00886487	0.156657	-0.298177	0.315906	0.955008
61950007	CD4	TRBV9	6	32633490	SNPS_DQB1_896_32633489_intron1_C	A	T	T	0.386364	ADD	88	0.00886487	0.156657	-0.298177	0.315906	0.955008
61950008	CD4	TRBV9	6	32633466	SNPS_DQB1_921_32633464_intron1_C	A	T	T	0.386364	ADD	88	0.00886487	0.156657	-0.298177	0.315906	0.955008
61950009	CD4	TRBV9	6	32633381	SNPS_DQB1_1004_32633381_intron1	A	T	T	0.386364	ADD	88	0.00886487	0.156657	-0.298177	0.315906	0.955008
61950010	CD4	TRBV9	6	32633383	SNPS_DQB1_1002_32633383_intron1	A	T	T	0.386364	ADD	88	0.00886487	0.156657	-0.298177	0.315906	0.955008
61950012	CD4	TRBV9	6	32629709	SNPS_DQB1_4679_32629706_intron2_T	A	T	T	0.386364	ADD	88	0.00886487	0.156657	-0.298177	0.315906	0.955008
61950013	CD4	TRBV9	6	32629738	SNPS_DQB1_4647_32629738_intron2	C	T	T	0.613636	ADD	88	-0.00886487	0.156657	-0.315906	0.298177	0.955008
61950014	CD4	TRBV9	6	32629741	SNPS_DQB1_4644_32629741_intron2	A	G	G	0.386364	ADD	88	0.00886487	0.156657	-0.298177	0.315906	0.955008
61950019	CD4	TRBV9	6	32633347	SNPS_DQB1_1039_32633346_intron1_C	A	T	T	0.386364	ADD	88	0.00886487	0.156657	-0.298177	0.315906	0.955008
61950020	CD4	TRBV9	6	32633390	SNPS_DQB1_995_32633390_intron1	G	C	C	0.613636	ADD	88	-0.00886487	0.156657	-0.315906	0.298177	0.955008
61950021	CD4	TRBV9	6	32633281	SNPS_DQB1_1104_32633281_intron1	C	G	G	0.613636	ADD	88	-0.00886487	0.156657	-0.315906	0.298177	0.955008
61950029	CD4	TRBV9	6	32628228	SNPS_DQB1_6158_32628227_intron5_C	A	T	T	0.386364	ADD	88	0.00886487	0.156657	-0.298177	0.315906	0.955008
61950031	CD4	TRBV9	6	32634025	SNPS_DQB1_360_32634025_intron1	A	T	T	0.613636	ADD	88	-0.00886487	0.156657	-0.315906	0.298177	0.955008
61950032	CD4	TRBV9	6	32634112	SNPS_DQB1_273_32634112_intron1	T	C	C	0.613636	ADD	88	-0.00886487	0.156657	-0.315906	0.298177	0.955008
61950033	CD4	TRBV9	6	32634173	SNPS_DQB1_214_32634171_intron1_G	A	T	T	0.613636	ADD	88	-0.00886487	0.156657	-0.315906	0.298177	0.955008
61950034	CD4	TRBV9	6	32634046	SNPS_DQB1_341_32634044_intron1_T	A	T	T	0.386364	ADD	88	0.00886487	0.156657	-0.298177	0.315906	0.955008
61950035	CD4	TRBV9	6	32634024	rs9274500	T	A	A	0.386364	ADD	88	0.00886487	0.156657	-0.298177	0.315906	0.955008
61950036	CD4	TRBV9	6	32634086	INS_SNPS_DQB1_299x300_32634086	A	T	T	0.386364	ADD	88	0.00886487	0.156657	-0.298177	0.315906	0.955008
61950037	CD4	TRBV9	6	32634373	SNPS_DQB1_12_32634373_exon1	C	T	T	0.386364	ADD	88	0.00886487	0.156657	-0.298177	0.315906	0.955008
61950038	CD4	TRBV9	6	32633713	rs9274477	A	G	G	0.386364	ADD	88	0.00886487	0.156657	-0.298177	0.315906	0.955008
61950039	CD4	TRBV9	6	32633844	SNPS_DQB1_541_32633844_intron1	T	C	C	0.386364	ADD	88	0.00886487	0.156657	-0.298177	0.315906	0.955008
61950040	CD4	TRBV9	6	32633818	SNPS_DQB1_567_32633818_intron1	C	G	G	0.386364	ADD	88	0.00886487	0.156657	-0.298177	0.315906	0.955008
61950043	CD4	TRBV9	6	32633423	SNPS_DQB1_962_32633423_intron1	C	T	T	0.613636	ADD	88	-0.00886487	0.156657	-0.315906	0.298177	0.955008
61950044	CD4	TRBV9	6	32633425	SNPS_DQB1_961_32633424_intron1_G	A	T	T	0.613636	ADD	88	-0.00886487	0.156657	-0.315906	0.298177	0.955008
61950045	CD4	TRBV9	6	32628056	SNPS_DQB1_6329_32628056_intron5	A	G	G	0.386364	ADD	88	0.00886487	0.156657	-0.298177	0.315906	0.955008
61950046	CD4	TRBV9	6	32627816	SNPS_DQB1_6569_32627816_intron5	A	G	G	0.613636	ADD	88	-0.00886487	0.156657	-0.315906	0.298177	0.955008
61950047	CD4	TRBV9	6	32627745	SNPS_DQB1_6640_32627745_intron5	G	C	C	0.386364	ADD	88	0.00886487	0.156657	-0.298177	0.315906	0.955008
61950048	CD4	TRBV9	6	32629744	SNPS_DQB1_4641_32629744_intron2	A	G	G	0.386364	ADD	88	0.00886487	0.156657	-0.298177	0.315906	0.955008
61950049	CD4	TRBV9	6	32629743	SNPS_DQB1_4642_32629743_intron2	C	T	T	0.386364	ADD	88	0.00886487	0.156657	-0.298177	0.315906	0.955008
61950050	CD4	TRBV9	6	32633632	SNPS_DQB1_753_32633632_intron1	A	G	G	0.386364	ADD	88	0.00886487	0.156657	-0.298177	0.315906	0.955008
61950052	CD4	TRBV9	6	32629680	rs2854272	A	G	G	0.386364	ADD	88	0.00886487	0.156657	-0.298177	0.315906	0.955008
61950053	CD4	TRBV9	6	32633380	SNPS_DQB1_1005_32633380_intron1	A	T	T	0.386364	ADD	88	0.00886487	0.156657	-0.298177	0.315906	0.955008
61950054	CD4	TRBV9	6	32628246	SNPS_DQB1_6139_32628246_intron5	C	T	T	0.613636	ADD	88	-0.00886487	0.156657	-0.315906	0.298177	0.955008
61950055	CD4	TRBV9	6	32633378	SNPS_DQB1_1007_32633378_intron1	A	G	G	0.613636	ADD	88	-0.00886487	0.156657	-0.315906	0.298177	0.955008
61950065	CD4	TRBV9	6	32634191	SNPS_DQB1_195_32634190_intron1_C	A	T	T	0.613636	ADD	88	-0.00886487	0.156657	-0.315906	0.298177	0.955008
61950066	CD4	TRBV9	6	32634156	SNPS_DQB1_230_32634155_intron1_C	A	T	T	0.386364	ADD	88	0.00886487	0.156657	-0.298177	0.315906	0.955008
61950178	CD4	TRAV10	6	30987786	rs7758976	A	G	G	0.431818	ADD	88	0.00856135	0.151304	-0.287989	0.305112	0.955011
61950189	CD4	TRAV10	6	30987176	rs4713411	C	A	A	0.431818	ADD	88	0.00856135	0.151304	-0.287989	0.305112	0.955011
61950192	CD4	TRAV10	6	30987098	rs9262499	G	T	T	0.431818	ADD	88	0.00856135	0.151304	-0.287989	0.305112	0.955011
61950299	CD8	TRAV27	6	32765730	rs1383259	T	C	C	0.363636	ADD	88	-0.00824101	0.145649	-0.293708	0.277226	0.955013
61950300	CD8	TRAV27	6	32777556	rs7381867	T	G	G	0.363636	ADD	88	-0.00824101	0.145649	-0.293708	0.277226	0.955013
61950301	CD8	TRAV27	6	32775312	rs9276778	G	A	A	0.363636	ADD	88	-0.00824101	0.145649	-0.293708	0.277226	0.955013
61950302	CD8	TRAV27	6	32776292	rs9276785	G	A	A	0.363636	ADD	88	-0.00824101	0.145649	-0.293708	0.277226	0.955013
61950304	CD8	TRAV27	6	32767673	rs7381376	C	G	G	0.363636	ADD	88	-0.00824101	0.145649	-0.293708	0.277226	0.955013
61950309	CD8	TRAV27	6	32765671	rs6932969	C	G	G	0.363636	ADD	88	-0.00824101	0.145649	-0.293708	0.277226	0.955013
61950310	CD8	TRAV27	6	32770482	rs6899857	T	C	C	0.363636	ADD	88	-0.00824101	0.145649	-0.293708	0.277226	0.955013
61950313	CD8	TRAV27	6	32776087	rs7382649	C	T	T	0.363636	ADD	88	-0.00824101	0.145649	-0.293708	0.277226	0.955013
61950372	CD8	TRAV27	6	32767432	rs7740209	C	T	T	0.363636	ADD	88	-0.00824101	0.145649	-0.293708	0.277226	0.955013
61950373	CD8	TRAV27	6	32767496	rs7382714	T	C	C	0.363636	ADD	88	-0.00824101	0.145649	-0.293708	0.277226	0.955013
61950374	CD8	TRAV27	6	32775809	rs7382619	C	T	T	0.363636	ADD	88	-0.00824101	0.145649	-0.293708	0.277226	0.955013
61950375	CD8	TRAV27	6	32766854	rs9276734	G	A	A	0.363636	ADD	88	-0.00824101	0.145649	-0.293708	0.277226	0.955013
61950376	CD8	TRAV27	6	32765451	rs1383261	C	T	T	0.363636	ADD	88	-0.00824101	0.145649	-0.293708	0.277226	0.955013
61950377	CD8	TRAV27	6	32765905	rs9276732	T	A	A	0.363636	ADD	88	-0.00824101	0.145649	-0.293708	0.277226	0.955013
61950378	CD8	TRAV27	6	32766433	rs7383602	G	C	C	0.363636	ADD	88	-0.00824101	0.145649	-0.293708	0.277226	0.955013
61950379	CD8	TRAV27	6	32766593	rs7383606	C	T	T	0.363636	ADD	88	-0.00824101	0.145649	-0.293708	0.277226	0.955013
61950391	CD8	TRAV27	6	32766003	rs6937723	A	T	T	0.363636	ADD	88	-0.00824101	0.145649	-0.293708	0.277226	0.955013
61950393	CD8	TRAV27	6	32765268	rs6912002	T	C	C	0.363636	ADD	88	-0.00824101	0.145649	-0.293708	0.277226	0.955013
61950401	CD8	TRAV27	6	32770443	rs6919657	A	C	C	0.363636	ADD	88	-0.00824101	0.145649	-0.293708	0.277226	0.955013
61950787	CD4	TRAV4	6	32355808	rs17208601	G	A	A	0.0965909	ADD	88	0.0140007	0.247453	-0.470999	0.499	0.955015
61950874	CD8	TRAV21	6	31327723	rs2596477	G	A	A	0.147727	ADD	88	0.011226	0.198423	-0.377676	0.400128	0.955017
61950892	CD8	TRAV21	6	31324820	SNPS_B_116_31324820_intron1	G	T	T	0.147727	ADD	88	0.011226	0.198423	-0.377676	0.400128	0.955017
61951034	CD8	TRBV13	6	32710829	rs9276421	A	G	G	0.534091	ADD	88	0.00808796	0.142974	-0.272135	0.288311	0.955022
61951053	CD8	TRBV13	6	32710848	rs9276422	T	G	G	0.534091	ADD	88	0.00808796	0.142974	-0.272135	0.288311	0.955022
61951054	CD8	TRBV13	6	32710935	rs9276424	C	T	T	0.534091	ADD	88	0.00808796	0.142974	-0.272135	0.288311	0.955022
61951065	CD8	TRBV13	6	32710552	rs9276412	G	A	A	0.534091	ADD	88	0.00808796	0.142974	-0.272135	0.288311	0.955022
61951295	CD8	TRAV10	6	32970865	rs13205975	G	A	A	0.0568182	ADD	88	0.0182072	0.321881	-0.612667	0.649081	0.955026
61951459	CD8	TRBV16	6	31510858	rs2523504	T	C	C	0.761364	ADD	88	-0.00847504	0.149842	-0.302161	0.285211	0.95503
61951514	CD8	TRAV10	6	32711691	rs16870693	C	A	A	0.0568182	ADD	88	0.0151211	0.267361	-0.508896	0.539139	0.955032
61951654	CD8	TRAV5	6	32161430	rs204990	C	A	A	0.232955	ADD	88	-0.00911351	0.161143	-0.324948	0.306721	0.955034
61951655	CD8	TRAV5	6	32161852	rs204989	G	A	A	0.232955	ADD	88	-0.00911351	0.161143	-0.324948	0.306721	0.955034
61951666	CD8	TRAV5	6	32161366	rs204991	T	C	C	0.232955	ADD	88	-0.00911351	0.161143	-0.324948	0.306721	0.955034
61951815	CD8	TRBV18	6	32366421	rs4248166	T	C	C	0.125	ADD	88	0.0125323	0.221607	-0.421809	0.446873	0.955037
61952193	CD4	TRBV2	6	32632596	AA_DQB1_89_32632585_exon2_RT	A	T	T	0.386364	ADD	88	-0.00926917	0.163935	-0.330575	0.312037	0.955044
61952194	CD4	TRBV2	6	32632597	AA_DQB1_85_32632597_exon2	A	T	T	0.613636	ADD	88	0.00926917	0.163935	-0.312037	0.330575	0.955044
61952195	CD4	TRBV2	6	32632598	SNPS_DQB1_1787_32632598_exon2	A	C	C	0.613636	ADD	88	0.00926917	0.163935	-0.312037	0.330575	0.955044
61952196	CD4	TRBV2	6	32630794	SNPS_DQB1_3591_32630794_intron2	A	T	T	0.386364	ADD	88	-0.00926917	0.163935	-0.330575	0.312037	0.955044
61952197	CD4	TRBV2	6	32630785	SNPS_DQB1_3600_32630785_intron2	A	T	T	0.386364	ADD	88	-0.00926917	0.163935	-0.330575	0.312037	0.955044
61952198	CD4	TRBV2	6	32630786	SNPS_DQB1_3599_32630786_intron2	A	T	T	0.386364	ADD	88	-0.00926917	0.163935	-0.330575	0.312037	0.955044
61952200	CD4	TRBV2	6	32630805	SNPS_DQB1_3580_32630805_intron2	C	T	T	0.386364	ADD	88	-0.00926917	0.163935	-0.330575	0.312037	0.955044
61952201	CD4	TRBV2	6	32630881	SNPS_DQB1_3504_32630881_intron2	A	G	G	0.386364	ADD	88	-0.00926917	0.163935	-0.330575	0.312037	0.955044
61952202	CD4	TRBV2	6	32630798	SNPS_DQB1_3587_32630798_intron2	A	T	T	0.386364	ADD	88	-0.00926917	0.163935	-0.330575	0.312037	0.955044
61952204	CD4	TRBV2	6	32631167	SNPS_DQB1_3218_32631167_intron2	A	G	G	0.613636	ADD	88	0.00926917	0.163935	-0.312037	0.330575	0.955044
61952205	CD4	TRBV2	6	32631165	SNPS_DQB1_3222_32631163_intron2_C	A	T	T	0.386364	ADD	88	-0.00926917	0.163935	-0.330575	0.312037	0.955044
61952206	CD4	TRBV2	6	32632583	SNPS_DQB1_1803_32632582_exon2	A	G	G	0.386364	ADD	88	-0.00926917	0.163935	-0.330575	0.312037	0.955044
61952207	CD4	TRBV2	6	32631700	SNPS_DQB1_2685_32631700_intron2	A	G	G	0.386364	ADD	88	-0.00926917	0.163935	-0.330575	0.312037	0.955044
61952208	CD4	TRBV2	6	32631676	INS_SNPS_DQB1_2708x2709_32631676	A	T	T	0.386364	ADD	88	-0.00926917	0.163935	-0.330575	0.312037	0.955044
61952209	CD4	TRBV2	6	32631164	SNPS_DQB1_3221_32631164_intron2	A	C	C	0.613636	ADD	88	0.00926917	0.163935	-0.312037	0.330575	0.955044
61952210	CD4	TRBV2	6	32631287	SNPS_DQB1_3098_32631287_intron2	T	C	C	0.613636	ADD	88	0.00926917	0.163935	-0.312037	0.330575	0.955044
61952211	CD4	TRBV2	6	32631299	SNPS_DQB1_3086_32631299_intron2	A	C	C	0.613636	ADD	88	0.00926917	0.163935	-0.312037	0.330575	0.955044
61952213	CD4	TRBV2	6	32632592	SNPS_DQB1_1793_32632592_exon2	A	G	G	0.386364	ADD	88	-0.00926917	0.163935	-0.330575	0.312037	0.955044
61952214	CD4	TRBV2	6	32632588	AA_DQB1_89_32632585_exon2_G	A	T	T	0.613636	ADD	88	0.00926917	0.163935	-0.312037	0.330575	0.955044
61952215	CD4	TRBV2	6	32633173	SNPS_DQB1_1212_32633173_intron1	C	T	T	0.613636	ADD	88	0.00926917	0.163935	-0.312037	0.330575	0.955044
61952216	CD4	TRBV2	6	32633180	SNPS_DQB1_1207_32633178_intron1_G	A	T	T	0.386364	ADD	88	-0.00926917	0.163935	-0.330575	0.312037	0.955044
61952217	CD4	TRBV2	6	32630790	SNPS_DQB1_3595_32630790_intron2	A	T	T	0.386364	ADD	88	-0.00926917	0.163935	-0.330575	0.312037	0.955044
61952218	CD4	TRBV2	6	32633092	SNPS_DQB1_1294_32633091_intron1_C	A	T	T	0.613636	ADD	88	0.00926917	0.163935	-0.312037	0.330575	0.955044
61952219	CD4	TRBV2	6	32632586	SNPS_DQB1_1799_32632586_exon2	C	T	T	0.386364	ADD	88	-0.00926917	0.163935	-0.330575	0.312037	0.955044
61952231	CD4	TRBV2	6	32630022	SNPS_DQB1_4373_32630012_intron2_T	A	T	T	0.386364	ADD	88	-0.00926917	0.163935	-0.330575	0.312037	0.955044
61952232	CD4	TRBV2	6	32632486	SNPS_DQB1_1899_32632486_intron2	T	C	C	0.386364	ADD	88	-0.00926917	0.163935	-0.330575	0.312037	0.955044
61952244	CD4	TRBV2	6	32630796	SNPS_DQB1_3589_32630796_intron2	A	T	T	0.386364	ADD	88	-0.00926917	0.163935	-0.330575	0.312037	0.955044
61952245	CD4	TRBV2	6	32632517	SNPS_DQB1_1868_32632517_intron2	A	G	G	0.386364	ADD	88	-0.00926917	0.163935	-0.330575	0.312037	0.955044
61952246	CD4	TRBV2	6	32630026	SNPS_DQB1_4367_32630018_intron2_G	A	T	T	0.386364	ADD	88	-0.00926917	0.163935	-0.330575	0.312037	0.955044
61952247	CD4	TRBV2	6	32630797	SNPS_DQB1_3588_32630797_intron2	A	T	T	0.386364	ADD	88	-0.00926917	0.163935	-0.330575	0.312037	0.955044
61952248	CD4	TRBV2	6	32630799	SNPS_DQB1_3586_32630799_intron2	A	T	T	0.386364	ADD	88	-0.00926917	0.163935	-0.330575	0.312037	0.955044
61952249	CD4	TRBV2	6	32630800	SNPS_DQB1_3585_32630800_intron2	A	T	T	0.386364	ADD	88	-0.00926917	0.163935	-0.330575	0.312037	0.955044
61952250	CD4	TRBV2	6	32630793	SNPS_DQB1_3592_32630793_intron2	A	T	T	0.386364	ADD	88	-0.00926917	0.163935	-0.330575	0.312037	0.955044
61952251	CD4	TRBV2	6	32630791	SNPS_DQB1_3594_32630791_intron2	A	T	T	0.386364	ADD	88	-0.00926917	0.163935	-0.330575	0.312037	0.955044
61952255	CD4	TRBV2	6	32631832	SNPS_DQB1_2553_32631832_intron2	G	T	T	0.386364	ADD	88	-0.00926917	0.163935	-0.330575	0.312037	0.955044
61952256	CD4	TRBV2	6	32631839	SNPS_DQB1_2546_32631839_intron2	A	T	T	0.386364	ADD	88	-0.00926917	0.163935	-0.330575	0.312037	0.955044
61952257	CD4	TRBV2	6	32631755	SNPS_DQB1_2633_32631752_intron2_T	A	T	T	0.613636	ADD	88	0.00926917	0.163935	-0.312037	0.330575	0.955044
61952258	CD4	TRBV2	6	32630792	SNPS_DQB1_3593_32630792_intron2	A	T	T	0.386364	ADD	88	-0.00926917	0.163935	-0.330575	0.312037	0.955044
61952259	CD4	TRBV2	6	32632602	SNPS_DQB1_1800_32632585_exon2	C	G	G	0.386364	ADD	88	-0.00926917	0.163935	-0.330575	0.312037	0.955044
61952260	CD4	TRBV2	6	32630390	SNPS_DQB1_3995_32630390_intron2	A	G	G	0.386364	ADD	88	-0.00926917	0.163935	-0.330575	0.312037	0.955044
61952261	CD4	TRBV2	6	32630141	SNPS_DQB1_4244_32630141_intron2	C	T	T	0.386364	ADD	88	-0.00926917	0.163935	-0.330575	0.312037	0.955044
61952262	CD4	TRBV2	6	32632546	SNPS_DQB1_1839_32632546_intron2	A	G	G	0.386364	ADD	88	-0.00926917	0.163935	-0.330575	0.312037	0.955044
61952263	CD4	TRBV2	6	32632574	SNPS_DQB1_1811_32632574_exon2	T	G	G	0.386364	ADD	88	-0.00926917	0.163935	-0.330575	0.312037	0.955044
61952264	CD4	TRBV2	6	32632713	SNPS_DQB1_1692_32632693_exon2	A	T	T	0.613636	ADD	88	0.00926917	0.163935	-0.312037	0.330575	0.955044
61952265	CD4	TRBV2	6	32632587	AA_DQB1_89_32632585_exon2_AT	A	T	T	0.386364	ADD	88	-0.00926917	0.163935	-0.330575	0.312037	0.955044
61952266	CD4	TRBV2	6	32632582	AA_DQB1_90_32632582_exon2	A	T	T	0.386364	ADD	88	-0.00926917	0.163935	-0.330575	0.312037	0.955044
61952267	CD4	TRBV2	6	32632600	AA_DQB1_84_32632600_exon2	A	T	T	0.386364	ADD	88	-0.00926917	0.163935	-0.330575	0.312037	0.955044
61952268	CD4	TRBV2	6	32632603	AA_DQB1_87_32632591_exon2_L	A	T	T	0.386364	ADD	88	-0.00926917	0.163935	-0.330575	0.312037	0.955044
61952269	CD4	TRBV2	6	32632606	AA_DQB1_86_32632594_exon2_E	A	T	T	0.386364	ADD	88	-0.00926917	0.163935	-0.330575	0.312037	0.955044
61952270	CD4	TRBV2	6	32632168	SNPS_DQB1_2217_32632168_intron2	C	T	T	0.386364	ADD	88	-0.00926917	0.163935	-0.330575	0.312037	0.955044
61952271	CD4	TRBV2	6	32631974	SNPS_DQB1_2412_32631973_intron2_A	A	T	T	0.386364	ADD	88	-0.00926917	0.163935	-0.330575	0.312037	0.955044
61952272	CD4	TRBV2	6	32632306	INS_SNPS_DQB1_2078x2079_32632306	A	T	T	0.386364	ADD	88	-0.00926917	0.163935	-0.330575	0.312037	0.955044
61952273	CD4	TRBV2	6	32630876	SNPS_DQB1_3509_32630876_intron2	C	T	T	0.386364	ADD	88	-0.00926917	0.163935	-0.330575	0.312037	0.955044
61952280	CD4	TRBV2	6	32632513	SNPS_DQB1_1872_32632513_intron2	C	T	T	0.386364	ADD	88	-0.00926917	0.163935	-0.330575	0.312037	0.955044
61952281	CD4	TRBV2	6	32631841	SNPS_DQB1_2544_32631841_intron2	A	T	T	0.386364	ADD	88	-0.00926917	0.163935	-0.330575	0.312037	0.955044
61952282	CD4	TRBV2	6	32632610	SNPS_DQB1_1791_32632594_exon2_T	A	T	T	0.386364	ADD	88	-0.00926917	0.163935	-0.330575	0.312037	0.955044
61952283	CD4	TRBV2	6	32632380	SNPS_DQB1_2005_32632380_intron2	C	T	T	0.613636	ADD	88	0.00926917	0.163935	-0.312037	0.330575	0.955044
61952284	CD4	TRBV2	6	32632352	SNPS_DQB1_2033_32632352_intron2	G	C	C	0.386364	ADD	88	-0.00926917	0.163935	-0.330575	0.312037	0.955044
61952285	CD4	TRBV2	6	32632548	SNPS_DQB1_1837_32632548_intron2	A	G	G	0.613636	ADD	88	0.00926917	0.163935	-0.312037	0.330575	0.955044
61952286	CD4	TRBV2	6	32630216	SNPS_DQB1_4169_32630216_intron2	A	G	G	0.613636	ADD	88	0.00926917	0.163935	-0.312037	0.330575	0.955044
61952287	CD4	TRBV2	6	32631838	SNPS_DQB1_2547_32631838_intron2_.	A	T	T	0.613636	ADD	88	0.00926917	0.163935	-0.312037	0.330575	0.955044
61952289	CD4	TRBV2	6	32630257	SNPS_DQB1_4128_32630257_intron2	C	T	T	0.613636	ADD	88	0.00926917	0.163935	-0.312037	0.330575	0.955044
61952290	CD4	TRBV2	6	32630155	SNPS_DQB1_4230_32630155_intron2	A	G	G	0.613636	ADD	88	0.00926917	0.163935	-0.312037	0.330575	0.955044
61952291	CD4	TRBV2	6	32631845	SNPS_DQB1_2540_32631845_intron2	A	T	T	0.386364	ADD	88	-0.00926917	0.163935	-0.330575	0.312037	0.955044
61952292	CD4	TRBV2	6	32631844	SNPS_DQB1_2541_32631844_intron2	A	T	T	0.386364	ADD	88	-0.00926917	0.163935	-0.330575	0.312037	0.955044
61952293	CD4	TRBV2	6	32631843	SNPS_DQB1_2542_32631843_intron2	A	T	T	0.386364	ADD	88	-0.00926917	0.163935	-0.330575	0.312037	0.955044
61952294	CD4	TRBV2	6	32632006	SNPS_DQB1_2379_32632006_intron2	A	G	G	0.613636	ADD	88	0.00926917	0.163935	-0.312037	0.330575	0.955044
61952295	CD4	TRBV2	6	32631837	SNPS_DQB1_2548_32631837_intron2	A	T	T	0.386364	ADD	88	-0.00926917	0.163935	-0.330575	0.312037	0.955044
61952296	CD4	TRBV2	6	32630789	SNPS_DQB1_3596_32630789_intron2	A	T	T	0.386364	ADD	88	-0.00926917	0.163935	-0.330575	0.312037	0.955044
61952297	CD4	TRBV2	6	32630788	SNPS_DQB1_3597_32630788_intron2	A	T	T	0.386364	ADD	88	-0.00926917	0.163935	-0.330575	0.312037	0.955044
61952298	CD4	TRBV2	6	32630787	SNPS_DQB1_3598_32630787_intron2	A	T	T	0.386364	ADD	88	-0.00926917	0.163935	-0.330575	0.312037	0.955044
61952299	CD4	TRBV2	6	32631842	SNPS_DQB1_2543_32631842_intron2_.	A	T	T	0.613636	ADD	88	0.00926917	0.163935	-0.312037	0.330575	0.955044
61952300	CD4	TRBV2	6	32630801	SNPS_DQB1_3584_32630801_intron2	A	T	T	0.386364	ADD	88	-0.00926917	0.163935	-0.330575	0.312037	0.955044
61952301	CD4	TRBV2	6	32631840	SNPS_DQB1_2545_32631840_intron2	A	T	T	0.386364	ADD	88	-0.00926917	0.163935	-0.330575	0.312037	0.955044
61952302	CD4	TRBV2	6	32630802	SNPS_DQB1_3583_32630802_intron2	A	T	T	0.386364	ADD	88	-0.00926917	0.163935	-0.330575	0.312037	0.955044
61952317	CD4	TRBV2	6	32630795	SNPS_DQB1_3590_32630795_intron2	A	T	T	0.386364	ADD	88	-0.00926917	0.163935	-0.330575	0.312037	0.955044
61952318	CD4	TRBV2	6	32632590	AA_DQB1_89_32632585_exon2_GR	A	T	T	0.613636	ADD	88	0.00926917	0.163935	-0.312037	0.330575	0.955044
61952319	CD4	TRBV2	6	32632232	SNPS_DQB1_2153_32632232_intron2	T	C	C	0.386364	ADD	88	-0.00926917	0.163935	-0.330575	0.312037	0.955044
61952320	CD4	TRBV2	6	32632599	AA_DQB1_89_32632585_exon2_T	A	T	T	0.386364	ADD	88	-0.00926917	0.163935	-0.330575	0.312037	0.955044
61952321	CD4	TRBV2	6	32631901	SNPS_DQB1_2484_32631901_intron2	T	G	G	0.613636	ADD	88	0.00926917	0.163935	-0.312037	0.330575	0.955044
61952322	CD4	TRBV2	6	32631969	SNPS_DQB1_2416_32631969_intron2	A	G	G	0.386364	ADD	88	-0.00926917	0.163935	-0.330575	0.312037	0.955044
61952324	CD4	TRBV2	6	32632595	AA_DQB1_89_32632585_exon2_MT	A	T	T	0.386364	ADD	88	-0.00926917	0.163935	-0.330575	0.312037	0.955044
61952325	CD4	TRBV2	6	32632571	SNPS_DQB1_1814_32632571_exon2	T	G	G	0.386364	ADD	88	-0.00926917	0.163935	-0.330575	0.312037	0.955044
61952326	CD4	TRBV2	6	32632589	AA_DQB1_89_32632585_exon2_GM	A	T	T	0.613636	ADD	88	0.00926917	0.163935	-0.312037	0.330575	0.955044
61952327	CD4	TRBV2	6	32631851	SNPS_DQB1_2539_32631846_intron2	A	T	T	0.386364	ADD	88	-0.00926917	0.163935	-0.330575	0.312037	0.955044
61952328	CD4	TRBV2	6	32632601	SNPS_DQB1_1784_32632601_exon2	G	C	C	0.613636	ADD	88	0.00926917	0.163935	-0.312037	0.330575	0.955044
61952329	CD4	TRBV2	6	32631978	INS_SNPS_DQB1_2406x2407_32631978	A	T	T	0.386364	ADD	88	-0.00926917	0.163935	-0.330575	0.312037	0.955044
61952330	CD4	TRBV2	6	32632010	SNPS_DQB1_2375_32632010_intron2	G	T	T	0.613636	ADD	88	0.00926917	0.163935	-0.312037	0.330575	0.955044
61952331	CD4	TRBV2	6	32630803	SNPS_DQB1_3582_32630803_intron2	A	T	T	0.386364	ADD	88	-0.00926917	0.163935	-0.330575	0.312037	0.955044
61952332	CD4	TRBV2	6	32632469	SNPS_DQB1_1916_32632469_intron2	T	C	C	0.386364	ADD	88	-0.00926917	0.163935	-0.330575	0.312037	0.955044
61952333	CD4	TRBV2	6	32632585	AA_DQB1_89_32632585_exon2_AG	A	T	T	0.613636	ADD	88	0.00926917	0.163935	-0.312037	0.330575	0.955044
61952334	CD4	TRBV2	6	32632056	INS_SNPS_DQB1_2329x2330_32632056	A	T	T	0.386364	ADD	88	-0.00926917	0.163935	-0.330575	0.312037	0.955044
61952335	CD4	TRBV2	6	32632693	AA_DQB1_53_32632693_exon2	A	T	T	0.613636	ADD	88	0.00926917	0.163935	-0.312037	0.330575	0.955044
61952336	CD4	TRBV2	6	32632078	SNPS_DQB1_2307_32632078_intron2	A	G	G	0.613636	ADD	88	0.00926917	0.163935	-0.312037	0.330575	0.955044
61952401	CD4	TRAV20	6	28952035	rs6904975	G	A	A	0.448864	ADD	88	0.00859678	0.152048	-0.289412	0.306606	0.955046
61952415	CD4	TRAV20	6	28970745	rs9257455	C	T	T	0.448864	ADD	88	0.00859678	0.152048	-0.289412	0.306606	0.955046
61952595	CD4	TRAV6	6	31188267	rs9263979	C	T	T	0.227273	ADD	88	0.0106276	0.187981	-0.357808	0.379063	0.95505
61952940	CD8	TRAV41	6	32553437	AA_DRB1_11_32552129_exon2_DLS	A	T	T	0.465909	ADD	88	0.00767844	0.135828	-0.258539	0.273896	0.955053
61953321	CD4	TRAV19	6	31001519	rs11964623	C	T	T	0.25	ADD	88	0.00913082	0.161537	-0.307476	0.325738	0.955058
61953382	CD8	TRBV27	6	28466988	rs2191037	T	C	C	0.221591	ADD	88	-0.00998817	0.176707	-0.356328	0.336351	0.955059
61953394	CD8	TRBV27	6	28465355	rs2859356	C	T	T	0.221591	ADD	88	-0.00998817	0.176707	-0.356328	0.336351	0.955059
61953448	CD8	TRBV28	6	32620549	rs2858877	C	A	A	0.1875	ADD	88	-0.0107308	0.189853	-0.382836	0.361374	0.95506
61953550	CD4	TRBV19	6	33053520	AA_DPB1_194_33053519_exon4_R	A	T	T	0.926136	ADD	88	0.0152831	0.270405	-0.514702	0.545268	0.955062
61953668	CD4	TRBV9	6	32981848	rs9276991	A	G	G	0.0511364	ADD	88	0.0201929	0.357296	-0.680093	0.720479	0.955065
61953669	CD4	TRBV9	6	32981937	rs9276992	T	C	C	0.0511364	ADD	88	0.0201929	0.357296	-0.680093	0.720479	0.955065
61953999	CD4	TRBV15	6	33169895	rs1547387	C	G	G	0.0681818	ADD	88	-0.0178842	0.316483	-0.63818	0.602411	0.95507
61954107	CD4	TRBV15	6	32737507	rs9368741	G	A	A	0.244318	ADD	88	-0.0108438	0.191908	-0.386976	0.365289	0.955073
61955048	CD4	TRBV13	6	33647095	rs57642896	A	G	G	0.0795455	ADD	88	-0.0146113	0.258658	-0.521572	0.492349	0.955087
61955431	CD4	TRAV34	6	31324631	SNPS_B_337_31324599_exon2	G	T	T	0.863636	ADD	88	0.0119893	0.212279	-0.404069	0.428048	0.955094
61955432	CD4	TRAV34	6	31324646	AA_B_45_31324602_exon2_M	A	T	T	0.136364	ADD	88	-0.0119893	0.212279	-0.428048	0.404069	0.955094
61955433	CD4	TRAV34	6	31324650	SNPS_B_334_31324602_exon2_A	A	T	T	0.136364	ADD	88	-0.0119893	0.212279	-0.428048	0.404069	0.955094
61955434	CD4	TRAV34	6	31324599	AA_B_46_31324599_exon2_A	A	T	T	0.136364	ADD	88	-0.0119893	0.212279	-0.428048	0.404069	0.955094
61955443	CD4	TRAV34	6	31324651	SNPS_B_334_31324602_exon2_AC	A	T	T	0.136364	ADD	88	-0.0119893	0.212279	-0.428048	0.404069	0.955094
61955447	CD4	TRAV34	6	31324630	AA_B_46_31324599_exon2_E	A	T	T	0.863636	ADD	88	0.0119893	0.212279	-0.404069	0.428048	0.955094
61955448	CD4	TRAV34	6	31324639	AA_B_45_31324602_exon2_GM	A	T	T	0.136364	ADD	88	-0.0119893	0.212279	-0.428048	0.404069	0.955094
61955864	CD8	TRAV22	6	28362471	rs16894060	T	C	C	0.329545	ADD	88	0.00944666	0.167294	-0.318444	0.337337	0.955104
61955884	CD8	TRAV22	6	28371402	rs4254981	A	C	C	0.329545	ADD	88	0.00944666	0.167294	-0.318444	0.337337	0.955104
61955886	CD8	TRAV22	6	28375209	rs6928771	T	G	G	0.329545	ADD	88	0.00944666	0.167294	-0.318444	0.337337	0.955104
61955887	CD8	TRAV22	6	28382932	rs6922169	G	A	A	0.329545	ADD	88	0.00944666	0.167294	-0.318444	0.337337	0.955104
61955888	CD8	TRAV22	6	28390843	rs3800328	C	T	T	0.329545	ADD	88	0.00944666	0.167294	-0.318444	0.337337	0.955104
61955889	CD8	TRAV22	6	28380248	rs1124131	A	C	C	0.329545	ADD	88	0.00944666	0.167294	-0.318444	0.337337	0.955104
61955890	CD8	TRAV22	6	28381140	rs6899389	C	A	A	0.329545	ADD	88	0.00944666	0.167294	-0.318444	0.337337	0.955104
61955907	CD8	TRAV5	6	31446546	rs2248373	T	C	C	0.698864	ADD	88	-0.00872796	0.154573	-0.311685	0.294229	0.955105
61956354	CD8	TRAV39	6	31321725	HLA_B*40	A	T	T	0.0568182	ADD	88	0.0186213	0.329836	-0.627845	0.665088	0.955112
61956364	CD8	TRAV34	6	32071893	rs3134954	C	T	T	0.875	ADD	88	0.0113251	0.2006	-0.381843	0.404493	0.955113
61956365	CD8	TRAV34	6	32066819	rs3117182	T	A	A	0.875	ADD	88	0.0113251	0.2006	-0.381843	0.404493	0.955113
61956424	CD8	TRAV34	6	32050544	rs3130287	C	T	T	0.875	ADD	88	0.0113251	0.2006	-0.381843	0.404493	0.955113
61956425	CD8	TRAV34	6	32080146	rs3130342	A	C	C	0.875	ADD	88	0.0113251	0.2006	-0.381843	0.404493	0.955113
61957119	CD8	TRBV16	6	31238897	AA_C_173_31238883_exon3_K	A	T	T	0.147727	ADD	88	0.0104696	0.185499	-0.353102	0.374042	0.955125
61957132	CD8	TRBV16	6	31238922	AA_C_163_31238913_exon3_L	A	T	T	0.147727	ADD	88	0.0104696	0.185499	-0.353102	0.374042	0.955125
61957136	CD8	TRBV16	6	31238883	AA_C_173_31238883_exon3_E	A	T	T	0.852273	ADD	88	-0.0104696	0.185499	-0.374042	0.353102	0.955125
61957137	CD8	TRBV16	6	31238891	AA_C_173_31238883_exon3_EI	A	T	T	0.852273	ADD	88	-0.0104696	0.185499	-0.374042	0.353102	0.955125
61957138	CD8	TRBV16	6	31238896	AA_C_173_31238883_exon3_Ex	A	T	T	0.852273	ADD	88	-0.0104696	0.185499	-0.374042	0.353102	0.955125
61957142	CD8	TRBV16	6	31250796	rs35446580	T	C	C	0.147727	ADD	88	0.0104696	0.185499	-0.353102	0.374042	0.955125
61957143	CD8	TRBV16	6	31239143	AA_C_103_31239093_exon3_V	A	T	T	0.147727	ADD	88	0.0104696	0.185499	-0.353102	0.374042	0.955125
61957144	CD8	TRBV16	6	31239141	AA_C_103_31239093_exon3_GV	A	T	T	0.147727	ADD	88	0.0104696	0.185499	-0.353102	0.374042	0.955125
61957145	CD8	TRBV16	6	31239142	AA_C_103_31239093_exon3_L	A	T	T	0.852273	ADD	88	-0.0104696	0.185499	-0.374042	0.353102	0.955125
61957146	CD8	TRBV16	6	31238920	AA_C_163_31238913_exon3_ET	A	T	T	0.852273	ADD	88	-0.0104696	0.185499	-0.374042	0.353102	0.955125
61957152	CD8	TRBV16	6	31240431	rs2074488	G	T	T	0.147727	ADD	88	0.0104696	0.185499	-0.353102	0.374042	0.955125
61957157	CD8	TRBV16	6	31239093	AA_C_103_31239093_exon3_GL	A	T	T	0.852273	ADD	88	-0.0104696	0.185499	-0.374042	0.353102	0.955125
61957160	CD8	TRBV16	6	31275603	rs34196875	G	C	C	0.147727	ADD	88	0.0104696	0.185499	-0.353102	0.374042	0.955125
61957161	CD8	TRBV16	6	31272251	rs35624930	T	C	C	0.147727	ADD	88	0.0104696	0.185499	-0.353102	0.374042	0.955125
61957252	CD4	TRAV19	6	32552100	AA_DRB1_98_32549641_exon3_ER	A	T	T	0.278409	ADD	88	-0.00914373	0.162017	-0.326691	0.308404	0.955128
61957254	CD4	TRAV19	6	32549641	AA_DRB1_98_32549641_exon3_E	A	T	T	0.278409	ADD	88	-0.00914373	0.162017	-0.326691	0.308404	0.955128
61957308	CD4	TRAV19	6	32549623	AA_DRB1_104_32549623_exon3_A	A	T	T	0.278409	ADD	88	-0.00914373	0.162017	-0.326691	0.308404	0.955128
61957358	CD4	TRAV24	6	31036878	rs62399063	T	C	C	0.0625	ADD	88	-0.0184257	0.326496	-0.658346	0.621494	0.955129
61957494	CD8	TRBV15	6	33631017	rs1536041	A	G	G	0.789773	ADD	88	-0.00898809	0.159271	-0.321153	0.303177	0.955131
61957841	CD4	TRAV24	6	32972690	rs592625	T	C	C	0.170455	ADD	88	0.0122521	0.217146	-0.413345	0.43785	0.955138
61957887	CD4	TRAV25	6	31327435	rs2523586	T	G	G	0.295455	ADD	88	-0.00868572	0.153945	-0.310412	0.29304	0.95514
61958569	CD4	TRBV9	6	29090251	rs3129113	T	C	C	0.784091	ADD	88	0.0099132	0.175747	-0.334545	0.354371	0.955152
61958599	CD4	TRBV9	6	29096849	rs3129118	T	C	C	0.784091	ADD	88	0.0099132	0.175747	-0.334545	0.354371	0.955152
61958617	CD4	TRAV6	6	29709812	rs885943	C	T	T	0.329545	ADD	88	-0.00848869	0.150493	-0.30345	0.286473	0.955153
61958637	CD4	TRAV6	6	29709407	rs1610608	T	C	C	0.329545	ADD	88	-0.00848869	0.150493	-0.30345	0.286473	0.955153
61958638	CD4	TRAV6	6	29704633	rs1633099	C	G	G	0.329545	ADD	88	-0.00848869	0.150493	-0.30345	0.286473	0.955153
61958639	CD4	TRAV6	6	29702061	rs1610602	C	A	A	0.329545	ADD	88	-0.00848869	0.150493	-0.30345	0.286473	0.955153
61958644	CD4	TRAV6	6	29706793	rs929160	A	T	T	0.329545	ADD	88	-0.00848869	0.150493	-0.30345	0.286473	0.955153
61958645	CD4	TRAV6	6	29704316	rs1736915	G	A	A	0.329545	ADD	88	-0.00848869	0.150493	-0.30345	0.286473	0.955153
61958725	CD8	TRBV18	6	32629542	SNPS_DQB1_4843_32629542_exon3	A	G	G	0.5625	ADD	88	0.00826809	0.146593	-0.279049	0.295585	0.955156
61958737	CD8	TRBV18	6	32634332	SNPS_DQB1_54_32634331_exon1_C	A	T	T	0.4375	ADD	88	-0.00826809	0.146593	-0.295585	0.279049	0.955156
61958738	CD8	TRBV18	6	32634209	SNPS_DQB1_176_32634209_intron1_A	A	T	T	0.5625	ADD	88	0.00826809	0.146593	-0.279049	0.295585	0.955156
61959848	CD8	TRAV6	6	29667971	rs9258093	A	G	G	0.198864	ADD	88	0.0109297	0.193818	-0.368947	0.390807	0.955164
61959851	CD8	TRAV6	6	29667998	rs9258094	C	G	G	0.198864	ADD	88	0.0109297	0.193818	-0.368947	0.390807	0.955164
61959893	CD4	TRAV17	6	32797488	rs4148874	C	T	T	0.710227	ADD	88	-0.00965084	0.171148	-0.345094	0.325792	0.955166
61960018	CD4	TRBV28	6	29676537	rs6457009	G	A	A	0.482955	ADD	88	-0.00844109	0.149704	-0.301856	0.284974	0.955169
61960019	CD4	TRBV28	6	29683944	rs559554484	C	T	T	0.482955	ADD	88	-0.00844109	0.149704	-0.301856	0.284974	0.955169
61960020	CD4	TRBV28	6	29682889	rs2735062	T	C	C	0.482955	ADD	88	-0.00844109	0.149704	-0.301856	0.284974	0.955169
61960021	CD4	TRBV28	6	29677249	rs3871467	G	A	A	0.482955	ADD	88	-0.00844109	0.149704	-0.301856	0.284974	0.955169
61960160	CD8	TRAV19	6	29266673	rs550841401	T	C	C	0.607955	ADD	88	-0.00777851	0.137964	-0.278184	0.262627	0.955172
61960278	CD4	TRAV4	6	33625182	rs10080540	A	G	G	0.0681818	ADD	88	-0.0178955	0.317415	-0.640017	0.604226	0.955174
61960374	CD4	TRAV22	6	31582287	rs2857600	T	C	C	0.886364	ADD	88	0.0138375	0.245443	-0.467221	0.494896	0.955175
61960428	CD8	TRAV16	6	32900718	rs181997	G	A	A	0.301136	ADD	88	-0.00888139	0.157541	-0.317656	0.299894	0.955177
61960517	CD4	TRAV25	6	29911682	AA_A_152_29911228_exon3_ARW	A	T	T	0.244318	ADD	88	0.0097948	0.173755	-0.330758	0.350348	0.95518
61960518	CD4	TRAV25	6	29911739	SNPS_A_898_29911228_exon3_AT	A	T	T	0.755682	ADD	88	-0.0097948	0.173755	-0.350348	0.330758	0.95518
61960522	CD4	TRAV25	6	29911702	AA_A_152_29911228_exon3_EV	A	T	T	0.755682	ADD	88	-0.0097948	0.173755	-0.350348	0.330758	0.95518
61960534	CD4	TRAV25	6	29911704	AA_A_152_29911228_exon3_EVx	A	T	T	0.755682	ADD	88	-0.0097948	0.173755	-0.350348	0.330758	0.95518
61960538	CD4	TRAV25	6	29911695	AA_A_152_29911228_exon3_EGV	A	T	T	0.755682	ADD	88	-0.0097948	0.173755	-0.350348	0.330758	0.95518
61960973	CD8	TRBV27	6	29909811	rs35333729	G	T	T	0.0568182	ADD	88	-0.0188915	0.335153	-0.67578	0.637997	0.955184
61961257	CD4	TRAV22	6	33791930	rs1408501	A	G	G	0.164773	ADD	88	-0.0108424	0.192385	-0.38791	0.366225	0.95519
61961783	CD4	TRAV22	6	31614102	rs2242656	C	T	T	0.8125	ADD	88	-0.0100311	0.178023	-0.358949	0.338887	0.955199
61961805	CD4	TRAV20	6	29838009	rs3873265	T	C	C	0.801136	ADD	88	-0.0111069	0.197119	-0.397452	0.375239	0.9552
61961814	CD4	TRBV27	6	28037020	rs149957	G	T	T	0.0965909	ADD	88	0.0145921	0.258974	-0.492987	0.522171	0.9552
61961815	CD4	TRAV20	6	29837188	rs9258883	C	T	T	0.801136	ADD	88	-0.0111069	0.197119	-0.397452	0.375239	0.9552
61962459	CD4	TRBV30	6	31105633	rs2074478	C	T	T	0.789773	ADD	88	0.0108945	0.1934	-0.368162	0.389951	0.955212
61962702	CD4	TRAV19	6	30345871	rs2524212	T	G	G	0.607955	ADD	88	0.00910979	0.161741	-0.307897	0.326117	0.955218
61962802	CD8	TRAV17	6	32297341	rs9368714	G	A	A	0.335227	ADD	88	-0.00851871	0.151256	-0.304976	0.287938	0.955221
61962828	CD8	TRAV17	6	32319637	rs9268301	G	A	A	0.335227	ADD	88	-0.00851871	0.151256	-0.304976	0.287938	0.955221
61962907	CD4	TRAV2	6	29513807	rs407161	A	G	G	0.488636	ADD	88	0.0094471	0.167745	-0.319328	0.338222	0.955222
61963061	CD8	TRAV6	6	30287517	rs6931387	C	G	G	0.278409	ADD	88	-0.010538	0.187127	-0.377299	0.356224	0.955225
61963062	CD8	TRAV6	6	30289271	rs6900042	C	T	T	0.278409	ADD	88	-0.010538	0.187127	-0.377299	0.356224	0.955225
61963064	CD8	TRAV6	6	30285955	rs6924453	G	A	A	0.278409	ADD	88	-0.010538	0.187127	-0.377299	0.356224	0.955225
61963066	CD8	TRAV6	6	30290036	rs9368635	A	G	G	0.278409	ADD	88	-0.010538	0.187127	-0.377299	0.356224	0.955225
61963070	CD8	TRAV6	6	30285883	rs6924282	G	A	A	0.278409	ADD	88	-0.010538	0.187127	-0.377299	0.356224	0.955225
61963121	CD8	TRAV6	6	30274728	rs12055553	G	A	A	0.278409	ADD	88	-0.010538	0.187127	-0.377299	0.356224	0.955225
61963122	CD8	TRAV6	6	30271144	rs261947	T	C	C	0.278409	ADD	88	-0.010538	0.187127	-0.377299	0.356224	0.955225
61963123	CD8	TRAV6	6	30274461	rs9380167	A	G	G	0.278409	ADD	88	-0.010538	0.187127	-0.377299	0.356224	0.955225
61963224	CD8	TRAV6	6	30284375	rs6912771	C	A	A	0.278409	ADD	88	-0.010538	0.187127	-0.377299	0.356224	0.955225
61963230	CD8	TRAV6	6	30280922	rs9295842	C	A	A	0.278409	ADD	88	-0.010538	0.187127	-0.377299	0.356224	0.955225
61963324	CD4	TRAV27	6	33081979	rs9277627	G	C	C	0.130682	ADD	88	-0.0113538	0.201622	-0.406525	0.383818	0.955227
61963379	CD8	TRAV6	6	31324891	SNPS_B_45_31324891_exon1	C	T	T	0.119318	ADD	88	-0.0129223	0.229492	-0.462718	0.436874	0.95523
61963807	CD8	TRAV34	6	32694420	rs2859056	A	T	T	0.488636	ADD	88	0.00737194	0.130936	-0.249257	0.264001	0.955235
61963810	CD8	TRAV34	6	32697785	rs2859113	C	G	G	0.488636	ADD	88	0.00737194	0.130936	-0.249257	0.264001	0.955235
61963833	CD8	TRAV3	6	32637158	rs17205528	G	A	A	0.159091	ADD	88	0.0117664	0.208994	-0.397855	0.421388	0.955236
61963844	CD8	TRAV27	6	32740411	rs2857212	A	G	G	0.357955	ADD	88	-0.00854399	0.151758	-0.305984	0.288896	0.955236
61963853	CD8	TRAV35	6	32632847	AA_DQB1_9_32632825_exon2_L	A	T	T	0.278409	ADD	88	0.00802288	0.142505	-0.271282	0.287327	0.955237
61963854	CD8	TRAV35	6	32632971	SNPS_DQB1_1414_32632971_intron1	A	C	C	0.721591	ADD	88	-0.00802288	0.142505	-0.287327	0.271282	0.955237
61963855	CD8	TRAV35	6	32632826	SNPS_DQB1_1559_32632826_exon2	A	G	G	0.278409	ADD	88	0.00802288	0.142505	-0.271282	0.287327	0.955237
61963856	CD8	TRAV35	6	32632834	AA_DQB1_9_32632825_exon2_CL	A	T	T	0.278409	ADD	88	0.00802288	0.142505	-0.271282	0.287327	0.955237
61963857	CD8	TRAV35	6	32632831	AA_DQB1_9_32632825_exon2_CHL	A	T	T	0.278409	ADD	88	0.00802288	0.142505	-0.271282	0.287327	0.955237
61963859	CD8	TRAV35	6	32632559	SNPS_DQB1_1826_32632559_intron2	G	C	C	0.278409	ADD	88	0.00802288	0.142505	-0.271282	0.287327	0.955237
61963860	CD8	TRAV35	6	32630465	SNPS_DQB1_3920_32630465_intron2	A	G	G	0.721591	ADD	88	-0.00802288	0.142505	-0.287327	0.271282	0.955237
61963861	CD8	TRAV35	6	32630532	SNPS_DQB1_3853_32630532_intron2	C	G	G	0.721591	ADD	88	-0.00802288	0.142505	-0.287327	0.271282	0.955237
61963862	CD8	TRAV35	6	32630591	SNPS_DQB1_3794_32630591_intron2	A	G	G	0.278409	ADD	88	0.00802288	0.142505	-0.271282	0.287327	0.955237
61963863	CD8	TRAV35	6	32630969	SNPS_DQB1_3416_32630969_intron2	T	C	C	0.721591	ADD	88	-0.00802288	0.142505	-0.287327	0.271282	0.955237
61963864	CD8	TRAV35	6	32632635	SNPS_DQB1_1750_32632635_exon2	T	C	C	0.721591	ADD	88	-0.00802288	0.142505	-0.287327	0.271282	0.955237
61963865	CD8	TRAV35	6	32632462	SNPS_DQB1_1923_32632462_intron2	G	C	C	0.278409	ADD	88	0.00802288	0.142505	-0.271282	0.287327	0.955237
61963868	CD8	TRAV35	6	32632848	AA_DQB1_9_32632825_exon2_LN	A	T	T	0.278409	ADD	88	0.00802288	0.142505	-0.271282	0.287327	0.955237
61963876	CD8	TRAV35	6	32632460	SNPS_DQB1_1929_32632456_intron2_T	A	T	T	0.278409	ADD	88	0.00802288	0.142505	-0.271282	0.287327	0.955237
61963877	CD8	TRAV35	6	32633219	SNPS_DQB1_1166_32633219_intron1	T	C	C	0.721591	ADD	88	-0.00802288	0.142505	-0.287327	0.271282	0.955237
61963878	CD8	TRAV35	6	32631910	SNPS_DQB1_2475_32631910_intron2	A	G	G	0.278409	ADD	88	0.00802288	0.142505	-0.271282	0.287327	0.955237
61963879	CD8	TRAV35	6	32631787	SNPS_DQB1_2598_32631787_intron2	A	G	G	0.278409	ADD	88	0.00802288	0.142505	-0.271282	0.287327	0.955237
61963880	CD8	TRAV35	6	32631821	SNPS_DQB1_2564_32631821_intron2	A	T	T	0.278409	ADD	88	0.00802288	0.142505	-0.271282	0.287327	0.955237
61963881	CD8	TRAV35	6	32631812	SNPS_DQB1_2573_32631812_intron2	A	G	G	0.278409	ADD	88	0.00802288	0.142505	-0.271282	0.287327	0.955237
61963883	CD8	TRAV35	6	32633202	SNPS_DQB1_1183_32633202_intron1	A	T	T	0.278409	ADD	88	0.00802288	0.142505	-0.271282	0.287327	0.955237
61963884	CD8	TRAV35	6	32630429	SNPS_DQB1_3956_32630429_intron2	A	G	G	0.278409	ADD	88	0.00802288	0.142505	-0.271282	0.287327	0.955237
61963885	CD8	TRAV35	6	32630884	SNPS_DQB1_3501_32630884_intron2	T	C	C	0.721591	ADD	88	-0.00802288	0.142505	-0.287327	0.271282	0.955237
61963886	CD8	TRAV35	6	32630352	SNPS_DQB1_4036_32630349_intron2_T	A	T	T	0.278409	ADD	88	0.00802288	0.142505	-0.271282	0.287327	0.955237
61963889	CD8	TRAV35	6	32631223	SNPS_DQB1_3162_32631223_intron2	A	G	G	0.721591	ADD	88	-0.00802288	0.142505	-0.287327	0.271282	0.955237
61963890	CD8	TRAV35	6	32632103	SNPS_DQB1_2282_32632103_intron2_A	A	T	T	0.278409	ADD	88	0.00802288	0.142505	-0.271282	0.287327	0.955237
61963892	CD8	TRAV35	6	32631059	SNPS_DQB1_3327_32631058_intron2_C	A	T	T	0.278409	ADD	88	0.00802288	0.142505	-0.271282	0.287327	0.955237
61963893	CD8	TRAV35	6	32631064	SNPS_DQB1_3321_32631064_intron2	C	T	T	0.721591	ADD	88	-0.00802288	0.142505	-0.287327	0.271282	0.955237
61963894	CD8	TRAV35	6	32631701	SNPS_DQB1_2684_32631701_intron2	C	T	T	0.721591	ADD	88	-0.00802288	0.142505	-0.287327	0.271282	0.955237
61963895	CD8	TRAV35	6	32630163	SNPS_DQB1_4222_32630163_intron2	C	T	T	0.721591	ADD	88	-0.00802288	0.142505	-0.287327	0.271282	0.955237
61963896	CD8	TRAV35	6	32630263	SNPS_DQB1_4122_32630263_intron2	G	C	C	0.721591	ADD	88	-0.00802288	0.142505	-0.287327	0.271282	0.955237
61963897	CD8	TRAV35	6	32630248	SNPS_DQB1_4137_32630248_intron2	C	T	T	0.721591	ADD	88	-0.00802288	0.142505	-0.287327	0.271282	0.955237
61963898	CD8	TRAV35	6	32632957	SNPS_DQB1_1428_32632957_intron1	C	T	T	0.278409	ADD	88	0.00802288	0.142505	-0.271282	0.287327	0.955237
61963899	CD8	TRAV35	6	32632794	SNPS_DQB1_1591_32632794_exon2	A	G	G	0.721591	ADD	88	-0.00802288	0.142505	-0.287327	0.271282	0.955237
61963900	CD8	TRAV35	6	32633090	SNPS_DQB1_1295_32633090_intron1	C	T	T	0.278409	ADD	88	0.00802288	0.142505	-0.271282	0.287327	0.955237
61963901	CD8	TRAV35	6	32631250	SNPS_DQB1_3135_32631250_intron2	T	C	C	0.721591	ADD	88	-0.00802288	0.142505	-0.287327	0.271282	0.955237
61963902	CD8	TRAV35	6	32631162	SNPS_DQB1_3223_32631162_intron2	C	T	T	0.721591	ADD	88	-0.00802288	0.142505	-0.287327	0.271282	0.955237
61963905	CD8	TRAV35	6	32632830	AA_DQB1_9_32632825_exon2_CFY	A	T	T	0.721591	ADD	88	-0.00802288	0.142505	-0.287327	0.271282	0.955237
61963906	CD8	TRAV35	6	32632996	SNPS_DQB1_1389_32632996_intron1	T	C	C	0.721591	ADD	88	-0.00802288	0.142505	-0.287327	0.271282	0.955237
61963907	CD8	TRAV35	6	32633130	SNPS_DQB1_1255_32633130_intron1	A	G	G	0.721591	ADD	88	-0.00802288	0.142505	-0.287327	0.271282	0.955237
61963908	CD8	TRAV35	6	32632844	AA_DQB1_9_32632825_exon2_FY	A	T	T	0.721591	ADD	88	-0.00802288	0.142505	-0.287327	0.271282	0.955237
61963909	CD8	TRAV35	6	32632747	SNPS_DQB1_1643_32632742_exon2_C	A	T	T	0.278409	ADD	88	0.00802288	0.142505	-0.271282	0.287327	0.955237
61963910	CD8	TRAV35	6	32632741	AA_DQB1_37_32632741_exon2_D	A	T	T	0.278409	ADD	88	0.00802288	0.142505	-0.271282	0.287327	0.955237
61963911	CD8	TRAV35	6	32632835	AA_DQB1_9_32632825_exon2_CLN	A	T	T	0.278409	ADD	88	0.00802288	0.142505	-0.271282	0.287327	0.955237
61963912	CD8	TRAV35	6	32632845	AA_DQB1_9_32632825_exon2_HL	A	T	T	0.278409	ADD	88	0.00802288	0.142505	-0.271282	0.287327	0.955237
61963915	CD8	TRAV35	6	32630017	SNPS_DQB1_4368_32630017_intron2	A	T	T	0.721591	ADD	88	-0.00802288	0.142505	-0.287327	0.271282	0.955237
61963916	CD8	TRAV35	6	32630002	SNPS_DQB1_4383_32630002_intron2	C	T	T	0.721591	ADD	88	-0.00802288	0.142505	-0.287327	0.271282	0.955237
61963917	CD8	TRAV35	6	32630011	SNPS_DQB1_4374_32630011_intron2_.	A	T	T	0.278409	ADD	88	0.00802288	0.142505	-0.271282	0.287327	0.955237
61963918	CD8	TRAV35	6	32630018	SNPS_DQB1_4367_32630018_intron2_.	A	T	T	0.278409	ADD	88	0.00802288	0.142505	-0.271282	0.287327	0.955237
61963919	CD8	TRAV35	6	32630015	SNPS_DQB1_4370_32630015_intron2	A	T	T	0.721591	ADD	88	-0.00802288	0.142505	-0.287327	0.271282	0.955237
61963920	CD8	TRAV35	6	32630014	SNPS_DQB1_4371_32630014_intron2_.	A	T	T	0.278409	ADD	88	0.00802288	0.142505	-0.271282	0.287327	0.955237
61963921	CD8	TRAV35	6	32630013	SNPS_DQB1_4372_32630013_intron2	A	T	T	0.721591	ADD	88	-0.00802288	0.142505	-0.287327	0.271282	0.955237
61963922	CD8	TRAV35	6	32630012	SNPS_DQB1_4373_32630012_intron2_.	A	T	T	0.278409	ADD	88	0.00802288	0.142505	-0.271282	0.287327	0.955237
61963923	CD8	TRAV35	6	32629939	SNPS_DQB1_4446_32629939_intron2	A	G	G	0.721591	ADD	88	-0.00802288	0.142505	-0.287327	0.271282	0.955237
61963924	CD8	TRAV35	6	32630493	SNPS_DQB1_3892_32630493_intron2	T	C	C	0.278409	ADD	88	0.00802288	0.142505	-0.271282	0.287327	0.955237
61963925	CD8	TRAV35	6	32630676	SNPS_DQB1_3709_32630676_intron2	A	T	T	0.278409	ADD	88	0.00802288	0.142505	-0.271282	0.287327	0.955237
61963926	CD8	TRAV35	6	32630089	SNPS_DQB1_4296_32630089_intron2	C	T	T	0.278409	ADD	88	0.00802288	0.142505	-0.271282	0.287327	0.955237
61963927	CD8	TRAV35	6	32632955	SNPS_DQB1_1436_32632949_intron1_T	A	T	T	0.278409	ADD	88	0.00802288	0.142505	-0.271282	0.287327	0.955237
61963928	CD8	TRAV35	6	32632370	SNPS_DQB1_2015_32632370_intron2	T	C	C	0.721591	ADD	88	-0.00802288	0.142505	-0.287327	0.271282	0.955237
61963930	CD8	TRAV35	6	32632450	SNPS_DQB1_1945_32632440_intron2_T	A	T	T	0.278409	ADD	88	0.00802288	0.142505	-0.271282	0.287327	0.955237
61963931	CD8	TRAV35	6	32632328	SNPS_DQB1_2057_32632328_intron2	A	G	G	0.721591	ADD	88	-0.00802288	0.142505	-0.287327	0.271282	0.955237
61963934	CD8	TRAV24	6	31082404	rs3130980	C	T	T	0.318182	ADD	88	0.0088563	0.157307	-0.29946	0.317172	0.955237
61963935	CD8	TRAV35	6	32632417	SNPS_DQB1_1968_32632417_intron2	A	G	G	0.278409	ADD	88	0.00802288	0.142505	-0.271282	0.287327	0.955237
61963937	CD8	TRAV35	6	32632556	SNPS_DQB1_1829_32632556_intron2	A	G	G	0.721591	ADD	88	-0.00802288	0.142505	-0.287327	0.271282	0.955237
61963938	CD8	TRAV35	6	32632368	SNPS_DQB1_2017_32632368_intron2	A	G	G	0.721591	ADD	88	-0.00802288	0.142505	-0.287327	0.271282	0.955237
61963946	CD8	TRAV35	6	32630016	SNPS_DQB1_4369_32630016_intron2	A	T	T	0.721591	ADD	88	-0.00802288	0.142505	-0.287327	0.271282	0.955237
61963948	CD8	TRAV35	6	32633214	SNPS_DQB1_1171_32633214_intron1	A	T	T	0.721591	ADD	88	-0.00802288	0.142505	-0.287327	0.271282	0.955237
61963949	CD8	TRAV35	6	32633206	INS_SNPS_DQB1_1178x1179_32633206	A	T	T	0.721591	ADD	88	-0.00802288	0.142505	-0.287327	0.271282	0.955237
61963951	CD8	TRAV35	6	32631862	SNPS_DQB1_2523_32631862_intron2	T	C	C	0.278409	ADD	88	0.00802288	0.142505	-0.271282	0.287327	0.955237
61963954	CD8	TRAV35	6	32632413	SNPS_DQB1_1975_32632410_intron2_T	A	T	T	0.278409	ADD	88	0.00802288	0.142505	-0.271282	0.287327	0.955237
61963955	CD8	TRAV35	6	32632299	SNPS_DQB1_2086_32632299_intron2	A	G	G	0.721591	ADD	88	-0.00802288	0.142505	-0.287327	0.271282	0.955237
61963956	CD8	TRAV35	6	32632298	SNPS_DQB1_2087_32632298_intron2	G	C	C	0.721591	ADD	88	-0.00802288	0.142505	-0.287327	0.271282	0.955237
61963957	CD8	TRAV35	6	32632197	SNPS_DQB1_2188_32632197_intron2	A	G	G	0.721591	ADD	88	-0.00802288	0.142505	-0.287327	0.271282	0.955237
61963958	CD8	TRAV35	6	32632212	SNPS_DQB1_2173_32632212_intron2_A	A	T	T	0.278409	ADD	88	0.00802288	0.142505	-0.271282	0.287327	0.955237
61963959	CD8	TRAV35	6	32632291	SNPS_DQB1_2094_32632291_intron2	C	T	T	0.721591	ADD	88	-0.00802288	0.142505	-0.287327	0.271282	0.955237
61963960	CD8	TRAV35	6	32632311	SNPS_DQB1_2075_32632310_intron2_C	A	T	T	0.278409	ADD	88	0.00802288	0.142505	-0.271282	0.287327	0.955237
61963961	CD8	TRAV35	6	32632554	SNPS_DQB1_1831_32632554_intron2	T	G	G	0.721591	ADD	88	-0.00802288	0.142505	-0.287327	0.271282	0.955237
61963962	CD8	TRAV35	6	32631853	SNPS_DQB1_2532_32631853_intron2_.	A	T	T	0.278409	ADD	88	0.00802288	0.142505	-0.271282	0.287327	0.955237
61963963	CD8	TRAV35	6	32631871	SNPS_DQB1_2514_32631871_intron2_A	A	T	T	0.278409	ADD	88	0.00802288	0.142505	-0.271282	0.287327	0.955237
61964108	CD8	TRAV27	6	31520426	rs6916921	C	T	T	0.113636	ADD	88	-0.0131632	0.233826	-0.471454	0.445128	0.955241
61964248	CD4	TRAV39	6	33793167	rs3998112	G	A	A	0.147727	ADD	88	0.0120614	0.214263	-0.407887	0.43201	0.955243
61964542	CD4	TRAV40	6	30229583	rs2023476	G	C	C	0.204545	ADD	88	-0.010599	0.188317	-0.379694	0.358496	0.95525
61964696	CD4	TRAV34	6	29376385	rs406511	C	G	G	0.0965909	ADD	88	-0.0152521	0.271016	-0.546434	0.51593	0.955254
61964697	CD8	TRBV27	6	28754520	rs9257181	C	T	T	0.3125	ADD	88	-0.00867074	0.15407	-0.310642	0.293301	0.955254
61964788	CD4	TRAV35	6	29818841	rs2523760	G	A	A	0.227273	ADD	88	-0.00974508	0.173169	-0.349149	0.329659	0.955256
61964789	CD4	TRAV35	6	29822521	rs2517860	A	G	G	0.227273	ADD	88	-0.00974508	0.173169	-0.349149	0.329659	0.955256
61964795	CD4	TRAV35	6	29824340	rs9258690	G	C	C	0.227273	ADD	88	-0.00974508	0.173169	-0.349149	0.329659	0.955256
61964796	CD4	TRAV35	6	29818716	rs2523762	A	G	G	0.227273	ADD	88	-0.00974508	0.173169	-0.349149	0.329659	0.955256
61964797	CD4	TRAV35	6	29821692	rs2734981	G	A	A	0.227273	ADD	88	-0.00974508	0.173169	-0.349149	0.329659	0.955256
61964798	CD4	TRAV35	6	29821896	rs2734980	G	A	A	0.227273	ADD	88	-0.00974508	0.173169	-0.349149	0.329659	0.955256
61964801	CD4	TRAV35	6	29819093	rs2523759	A	G	G	0.227273	ADD	88	-0.00974508	0.173169	-0.349149	0.329659	0.955256
61964802	CD4	TRAV35	6	29818662	rs2734985	T	C	C	0.227273	ADD	88	-0.00974508	0.173169	-0.349149	0.329659	0.955256
61964803	CD4	TRAV35	6	29822131	rs9258645	A	G	G	0.227273	ADD	88	-0.00974508	0.173169	-0.349149	0.329659	0.955256
61964804	CD4	TRAV35	6	29820586	rs5013093	C	T	T	0.227273	ADD	88	-0.00974508	0.173169	-0.349149	0.329659	0.955256
61964805	CD4	TRAV35	6	29820831	rs2734984	T	C	C	0.227273	ADD	88	-0.00974508	0.173169	-0.349149	0.329659	0.955256
61965281	CD8	TRAV39	6	30643767	rs28360604	C	G	G	0.130682	ADD	88	0.0116215	0.206527	-0.393164	0.416407	0.95526
61965347	CD8	TRAV16	6	31193211	rs4997405	C	T	T	0.619318	ADD	88	-0.00838759	0.149062	-0.300543	0.283768	0.955261
61965446	CD8	TRAV16	6	30545022	rs3130043	G	T	T	0.636364	ADD	88	0.00785597	0.139621	-0.265797	0.281509	0.955263
61965478	CD4	TRAV30	6	30794617	rs915664	T	C	C	0.267045	ADD	88	0.00931214	0.165504	-0.31507	0.333695	0.955264
61965540	CD4	TRBV9	6	31319355	rs2442728	G	T	T	0.448864	ADD	88	-0.00830813	0.147661	-0.297718	0.281101	0.955264
61965589	CD8	TRAV35	6	33014313	rs398762	A	G	G	0.397727	ADD	88	0.00838898	0.1491	-0.283841	0.300619	0.955265
61965606	CD8	TRBV13	6	32886487	rs35599935	T	C	C	0.0511364	ADD	88	-0.019542	0.347338	-0.700311	0.661227	0.955266
61965610	CD8	TRBV13	6	32822186	rs4148878	T	G	G	0.0511364	ADD	88	-0.019542	0.347338	-0.700311	0.661227	0.955266
61966089	CD8	TRAV4	6	33337088	rs67136908	C	T	T	0.0795455	ADD	88	-0.0164089	0.2917	-0.588131	0.555313	0.955274
61966513	CD8	TRBV9	6	30766204	rs3129987	T	C	C	0.880682	ADD	88	-0.0129848	0.230872	-0.465485	0.439516	0.955282
61966705	CD8	TRAV30	6	32408044	rs9268644	A	C	C	0.585227	ADD	88	0.0087325	0.155271	-0.295592	0.313057	0.955284
61967514	CD8	TRBV18	6	31239045	AA_C_152_31238946_exon3_AT	A	T	T	0.409091	ADD	88	0.00809583	0.143986	-0.274112	0.290304	0.955295
61967523	CD8	TRBV18	6	31239049	AA_C_152_31238946_exon3_ET	A	T	T	0.590909	ADD	88	-0.00809583	0.143986	-0.290304	0.274112	0.955295
61967525	CD8	TRBV18	6	31239051	AA_C_152_31238946_exon3_Ex	A	T	T	0.590909	ADD	88	-0.00809583	0.143986	-0.290304	0.274112	0.955295
61967530	CD8	TRBV18	6	31239046	AA_C_152_31238946_exon3_AV	A	T	T	0.409091	ADD	88	0.00809583	0.143986	-0.274112	0.290304	0.955295
61967567	CD8	TRBV18	6	31239047	AA_C_152_31238946_exon3_Ax	A	T	T	0.409091	ADD	88	0.00809583	0.143986	-0.274112	0.290304	0.955295
61967568	CD8	TRBV18	6	31239048	AA_C_152_31238946_exon3_E	A	T	T	0.590909	ADD	88	-0.00809583	0.143986	-0.290304	0.274112	0.955295
61967569	CD8	TRBV18	6	31239050	AA_C_152_31238946_exon3_EV	A	T	T	0.590909	ADD	88	-0.00809583	0.143986	-0.290304	0.274112	0.955295
61967582	CD8	TRBV18	6	31238946	AA_C_152_31238946_exon3_A	A	T	T	0.409091	ADD	88	0.00809583	0.143986	-0.274112	0.290304	0.955295
61967847	CD8	TRBV28	6	33058774	rs3128972	T	C	C	0.318182	ADD	88	0.00926232	0.164751	-0.313644	0.332169	0.9553
61967859	CD8	TRBV28	6	33059262	rs2179919	T	C	C	0.318182	ADD	88	0.00926232	0.164751	-0.313644	0.332169	0.9553
61967864	CD8	TRBV28	6	33062673	rs2395314	G	T	T	0.318182	ADD	88	0.00926232	0.164751	-0.313644	0.332169	0.9553
61967865	CD8	TRBV28	6	33060949	rs3117222	C	T	T	0.318182	ADD	88	0.00926232	0.164751	-0.313644	0.332169	0.9553
61967867	CD8	TRBV28	6	33061690	rs3130190	T	C	C	0.318182	ADD	88	0.00926232	0.164751	-0.313644	0.332169	0.9553
61967881	CD8	TRBV28	6	33059996	rs3128917	T	G	G	0.318182	ADD	88	0.00926232	0.164751	-0.313644	0.332169	0.9553
61967904	CD8	TRAV39	6	32691103	rs79031448	G	A	A	0.159091	ADD	88	-0.0120715	0.214725	-0.432925	0.408782	0.955301
61968137	CD8	TRAV34	6	33633527	rs6901411	A	G	G	0.255682	ADD	88	-0.00932539	0.165893	-0.334469	0.315818	0.955305
61968142	CD4	TRBV16	6	29914377	rs376646	A	G	G	0.653409	ADD	88	0.00847175	0.150705	-0.286904	0.303847	0.955305
61968156	CD8	TRAV34	6	33631696	rs2296337	G	A	A	0.255682	ADD	88	-0.00932539	0.165893	-0.334469	0.315818	0.955305
61968159	CD4	TRAV17	6	32797168	rs241442	G	A	A	0.238636	ADD	88	-0.00971868	0.172893	-0.348582	0.329144	0.955306
61968164	CD4	TRAV17	6	32796751	rs241447	T	C	C	0.238636	ADD	88	-0.00971868	0.172893	-0.348582	0.329144	0.955306
61968166	CD4	TRAV17	6	32796346	rs241452	T	C	C	0.238636	ADD	88	-0.00971868	0.172893	-0.348582	0.329144	0.955306
61968182	CD4	TRAV17	6	32796521	rs17034	C	T	T	0.238636	ADD	88	-0.00971868	0.172893	-0.348582	0.329144	0.955306
61968183	CD4	TRAV17	6	32796653	rs241449	C	A	A	0.238636	ADD	88	-0.00971868	0.172893	-0.348582	0.329144	0.955306
61968184	CD4	TRAV17	6	32796685	rs241448	A	G	G	0.238636	ADD	88	-0.00971868	0.172893	-0.348582	0.329144	0.955306
61968185	CD4	TRAV17	6	32796967	rs241446	G	A	A	0.238636	ADD	88	-0.00971868	0.172893	-0.348582	0.329144	0.955306
61968186	CD4	TRAV17	6	32797072	rs241445	C	T	T	0.238636	ADD	88	-0.00971868	0.172893	-0.348582	0.329144	0.955306
61968255	CD4	TRAV27	6	33961441	rs2495992	T	C	C	0.636364	ADD	88	0.00824057	0.146604	-0.279097	0.295578	0.955308
61968363	CD8	TRBV19	6	29355519	rs1419638	C	T	T	0.3125	ADD	88	-0.00856754	0.15243	-0.307324	0.290189	0.955311
61968425	CD8	TRBV2	6	31428920	rs3130477	T	C	C	0.125	ADD	88	-0.0124869	0.222173	-0.447938	0.422964	0.955313
61968428	CD8	TRBV2	6	31430694	rs3094605	G	C	C	0.125	ADD	88	-0.0124869	0.222173	-0.447938	0.422964	0.955313
61968446	CD8	TRBV2	6	31329642	rs2596547	C	T	T	0.125	ADD	88	-0.0124869	0.222173	-0.447938	0.422964	0.955313
61968447	CD8	TRBV2	6	31324714	SNPS_B_225_31324711_exon2_C	A	T	T	0.125	ADD	88	-0.0124869	0.222173	-0.447938	0.422964	0.955313
61968448	CD8	TRBV2	6	31321654	HLA_B*08	A	T	T	0.125	ADD	88	-0.0124869	0.222173	-0.447938	0.422964	0.955313
61968455	CD8	TRBV2	6	31348365	rs4143332	G	A	A	0.125	ADD	88	-0.0124869	0.222173	-0.447938	0.422964	0.955313
61968457	CD8	TRBV2	6	31338844	rs2853986	T	C	C	0.125	ADD	88	-0.0124869	0.222173	-0.447938	0.422964	0.955313
61968458	CD8	TRBV2	6	31353329	rs2596565	G	A	A	0.125	ADD	88	-0.0124869	0.222173	-0.447938	0.422964	0.955313
61968468	CD8	TRBV2	6	31434331	rs3131619	A	T	T	0.125	ADD	88	-0.0124869	0.222173	-0.447938	0.422964	0.955313
61968469	CD8	TRBV2	6	31434366	rs3094013	G	A	A	0.125	ADD	88	-0.0124869	0.222173	-0.447938	0.422964	0.955313
61968472	CD8	TRBV2	6	31430752	rs3132090	G	A	A	0.125	ADD	88	-0.0124869	0.222173	-0.447938	0.422964	0.955313
61968474	CD8	TRBV2	6	31324710	AA_B_9_31324710_exon2_D	A	T	T	0.125	ADD	88	-0.0124869	0.222173	-0.447938	0.422964	0.955313
61968477	CD8	TRBV2	6	31321655	HLA_B*08:01	A	T	T	0.125	ADD	88	-0.0124869	0.222173	-0.447938	0.422964	0.955313
61968521	CD4	TRBV9	6	30749233	rs9468829	T	G	G	0.130682	ADD	88	-0.0123995	0.220627	-0.444821	0.420022	0.955315
61968541	CD4	TRBV28	6	31297118	rs9265478	C	G	G	0.664773	ADD	88	0.00878066	0.156239	-0.297441	0.315003	0.955316
61968542	CD4	TRBV28	6	31297187	rs9265479	A	G	G	0.664773	ADD	88	0.00878066	0.156239	-0.297441	0.315003	0.955316
61968567	CD4	TRBV28	6	31301346	rs9265688	G	A	A	0.664773	ADD	88	0.00878066	0.156239	-0.297441	0.315003	0.955316
61968607	CD4	TRBV28	6	31300692	rs9265664	T	C	C	0.664773	ADD	88	0.00878066	0.156239	-0.297441	0.315003	0.955316
61968608	CD4	TRBV28	6	31296076	rs9265424	G	A	A	0.664773	ADD	88	0.00878066	0.156239	-0.297441	0.315003	0.955316
61968609	CD4	TRBV28	6	31298486	rs9265565	A	G	G	0.664773	ADD	88	0.00878066	0.156239	-0.297441	0.315003	0.955316
61968610	CD4	TRBV28	6	31300829	rs9265669	A	G	G	0.664773	ADD	88	0.00878066	0.156239	-0.297441	0.315003	0.955316
61968611	CD4	TRBV28	6	31301444	rs9265693	T	C	C	0.664773	ADD	88	0.00878066	0.156239	-0.297441	0.315003	0.955316
61968612	CD4	TRBV28	6	31301118	rs9265682	A	G	G	0.664773	ADD	88	0.00878066	0.156239	-0.297441	0.315003	0.955316
61968621	CD4	TRBV28	6	31300521	rs9265657	C	G	G	0.664773	ADD	88	0.00878066	0.156239	-0.297441	0.315003	0.955316
61968622	CD4	TRBV28	6	31300640	rs9265660	A	G	G	0.664773	ADD	88	0.00878066	0.156239	-0.297441	0.315003	0.955316
61968623	CD4	TRBV28	6	31299189	rs9265596	G	A	A	0.664773	ADD	88	0.00878066	0.156239	-0.297441	0.315003	0.955316
61968624	CD4	TRBV28	6	31302141	rs9265725	G	A	A	0.664773	ADD	88	0.00878066	0.156239	-0.297441	0.315003	0.955316
61968625	CD4	TRBV28	6	31301014	rs9265678	G	A	A	0.664773	ADD	88	0.00878066	0.156239	-0.297441	0.315003	0.955316
61968637	CD4	TRBV28	6	31299651	rs9265616	T	C	C	0.664773	ADD	88	0.00878066	0.156239	-0.297441	0.315003	0.955316
61968638	CD4	TRBV28	6	31301615	rs9265700	C	T	T	0.664773	ADD	88	0.00878066	0.156239	-0.297441	0.315003	0.955316
61968639	CD4	TRBV28	6	31296043	rs9265423	G	T	T	0.664773	ADD	88	0.00878066	0.156239	-0.297441	0.315003	0.955316
61968640	CD4	TRBV28	6	31299450	rs9265604	C	T	T	0.664773	ADD	88	0.00878066	0.156239	-0.297441	0.315003	0.955316
61968641	CD4	TRBV28	6	31299504	rs9265608	G	C	C	0.664773	ADD	88	0.00878066	0.156239	-0.297441	0.315003	0.955316
61968646	CD4	TRBV28	6	31298750	rs9265573	G	A	A	0.664773	ADD	88	0.00878066	0.156239	-0.297441	0.315003	0.955316
61968647	CD4	TRBV28	6	31299941	rs9265635	T	G	G	0.664773	ADD	88	0.00878066	0.156239	-0.297441	0.315003	0.955316
61968648	CD4	TRBV28	6	31301905	rs9265711	G	A	A	0.664773	ADD	88	0.00878066	0.156239	-0.297441	0.315003	0.955316
61968649	CD4	TRBV28	6	31299554	rs9265611	G	A	A	0.664773	ADD	88	0.00878066	0.156239	-0.297441	0.315003	0.955316
61968652	CD4	TRBV28	6	31301498	rs9265695	T	C	C	0.664773	ADD	88	0.00878066	0.156239	-0.297441	0.315003	0.955316
61968653	CD4	TRBV28	6	31298890	rs9265579	C	T	T	0.664773	ADD	88	0.00878066	0.156239	-0.297441	0.315003	0.955316
61968654	CD4	TRBV28	6	31298838	rs9265577	A	G	G	0.664773	ADD	88	0.00878066	0.156239	-0.297441	0.315003	0.955316
61968655	CD4	TRBV28	6	31300414	rs9265653	C	T	T	0.664773	ADD	88	0.00878066	0.156239	-0.297441	0.315003	0.955316
61968656	CD4	TRBV28	6	31300453	rs9265654	A	G	G	0.664773	ADD	88	0.00878066	0.156239	-0.297441	0.315003	0.955316
61968657	CD4	TRBV28	6	31297032	rs9265476	G	A	A	0.664773	ADD	88	0.00878066	0.156239	-0.297441	0.315003	0.955316
61968658	CD4	TRBV28	6	31300960	rs9265674	G	T	T	0.664773	ADD	88	0.00878066	0.156239	-0.297441	0.315003	0.955316
61968660	CD4	TRBV28	6	31297092	rs9265477	C	T	T	0.664773	ADD	88	0.00878066	0.156239	-0.297441	0.315003	0.955316
61968840	CD4	TRAV2	6	28839879	rs209160	A	G	G	0.551136	ADD	88	0.00819262	0.145789	-0.277549	0.293935	0.95532
61968930	CD4	TRAV22	6	29404157	rs3094561	T	G	G	0.613636	ADD	88	-0.00898976	0.159981	-0.322547	0.304568	0.955322
61968972	CD4	TRAV22	6	29422092	rs3094574	A	G	G	0.613636	ADD	88	-0.00898976	0.159981	-0.322547	0.304568	0.955322
61969216	CD4	TRBV16	6	29924779	rs12665039	T	C	C	0.0511364	ADD	88	0.0182505	0.324819	-0.618383	0.654884	0.955326
61969227	CD4	TRBV2	6	31193211	rs4997405	C	T	T	0.619318	ADD	88	-0.00917272	0.163255	-0.329147	0.310802	0.955327
61969229	CD4	TRAV21	6	33107751	rs6457721	T	G	G	0.210227	ADD	88	-0.0115876	0.206236	-0.415802	0.392627	0.955327
61969230	CD4	TRAV21	6	33107290	rs7771896	G	A	A	0.210227	ADD	88	-0.0115876	0.206236	-0.415802	0.392627	0.955327
61969231	CD4	TRAV21	6	33110167	rs9296086	A	G	G	0.210227	ADD	88	-0.0115876	0.206236	-0.415802	0.392627	0.955327
61969232	CD4	TRAV21	6	33108672	rs9368754	G	C	C	0.210227	ADD	88	-0.0115876	0.206236	-0.415802	0.392627	0.955327
61969237	CD4	TRAV21	6	33105064	rs13437000	T	C	C	0.210227	ADD	88	-0.0115876	0.206236	-0.415802	0.392627	0.955327
61969238	CD4	TRAV21	6	33110038	rs9391755	T	C	C	0.210227	ADD	88	-0.0115876	0.206236	-0.415802	0.392627	0.955327
61969674	CD8	TRAV17	6	32553432	AA_DRB1_11_32552129_exon2_DGP	A	T	T	0.375	ADD	88	-0.00830685	0.147873	-0.298132	0.281518	0.955335
61969696	CD8	TRBV16	6	29911703	AA_A_152_29911228_exon3_EVW	A	T	T	0.761364	ADD	88	0.00782587	0.139313	-0.265223	0.280875	0.955336
61969699	CD8	TRBV16	6	29911683	AA_A_152_29911228_exon3_ARx	A	T	T	0.238636	ADD	88	-0.00782587	0.139313	-0.280875	0.265223	0.955336
61969700	CD8	TRBV16	6	29911676	AA_A_152_29911228_exon3_AGR	A	T	T	0.238636	ADD	88	-0.00782587	0.139313	-0.280875	0.265223	0.955336
61969763	CD8	TRBV16	6	29911680	AA_A_152_29911228_exon3_AR	A	T	T	0.238636	ADD	88	-0.00782587	0.139313	-0.280875	0.265223	0.955336
61970075	CD8	TRAV21	6	32901351	rs1465651	C	T	T	0.119318	ADD	88	-0.0137864	0.24545	-0.49486	0.467287	0.955342
61970502	CD4	TRBV28	6	33143756	rs2071025	A	G	G	0.329545	ADD	88	0.00822479	0.146464	-0.27884	0.295289	0.955351
61971726	CD8	TRBV18	6	33048647	AA_DPB1_69_33048646_exon2_K	A	T	T	0.732955	ADD	88	0.00910868	0.162268	-0.30893	0.327147	0.955369
61971803	CD8	TRAV34	6	29337500	rs6934993	A	G	G	0.255682	ADD	88	-0.00882293	0.157182	-0.316894	0.299248	0.95537
61971822	CD8	TRAV34	6	29337207	rs9257795	T	G	G	0.255682	ADD	88	-0.00882293	0.157182	-0.316894	0.299248	0.95537
61971854	CD8	TRAV34	6	29335661	rs9257794	C	T	T	0.255682	ADD	88	-0.00882293	0.157182	-0.316894	0.299248	0.95537
61972318	CD8	TRBV30	6	32880545	rs154982	C	G	G	0.107955	ADD	88	-0.01303	0.232178	-0.46809	0.44203	0.955379
61972331	CD4	TRAV6	6	32409305	rs6926374	A	G	G	0.471591	ADD	88	-0.0084955	0.151382	-0.305198	0.288207	0.95538
61972334	CD4	TRAV6	6	32409781	rs6931646	C	T	T	0.471591	ADD	88	-0.0084955	0.151382	-0.305198	0.288207	0.95538
61972337	CD4	TRAV6	6	32409787	rs6911419	T	C	C	0.471591	ADD	88	-0.0084955	0.151382	-0.305198	0.288207	0.95538
61972340	CD8	TRAV34	6	28155314	rs1150683	C	T	T	0.0852273	ADD	88	0.0136401	0.243053	-0.462734	0.490014	0.95538
61972341	CD8	TRAV34	6	28158954	rs1237873	A	G	G	0.0852273	ADD	88	0.0136401	0.243053	-0.462734	0.490014	0.95538
61972354	CD4	TRAV6	6	32411523	rs2239804	T	C	C	0.471591	ADD	88	-0.0084955	0.151382	-0.305198	0.288207	0.95538
61972355	CD4	TRAV6	6	32410716	rs9268658	G	A	A	0.471591	ADD	88	-0.0084955	0.151382	-0.305198	0.288207	0.95538
61972436	CD4	TRAV20	6	31410948	rs3869132	C	T	T	0.278409	ADD	88	-0.00925719	0.164962	-0.332578	0.314063	0.955382
61972764	CD4	TRBV2	6	28976071	rs6923005	T	C	C	0.232955	ADD	88	-0.00992749	0.176927	-0.356697	0.336842	0.955387
61972816	CD4	TRBV2	6	28973215	rs6925178	C	A	A	0.232955	ADD	88	-0.00992749	0.176927	-0.356697	0.336842	0.955387
61972818	CD4	TRBV2	6	28981244	rs6930903	A	G	G	0.232955	ADD	88	-0.00992749	0.176927	-0.356697	0.336842	0.955387
61972833	CD8	TRAV34	6	32665640	rs9275311	G	T	T	0.107955	ADD	88	0.0117314	0.209079	-0.398056	0.421518	0.955388
61972845	CD8	TRAV34	6	32675523	rs9275530	G	C	C	0.107955	ADD	88	0.0117314	0.209079	-0.398056	0.421518	0.955388
61972846	CD8	TRAV34	6	32671412	rs9275437	C	T	T	0.107955	ADD	88	0.0117314	0.209079	-0.398056	0.421518	0.955388
61972847	CD8	TRAV34	6	32671755	rs9275442	G	A	A	0.107955	ADD	88	0.0117314	0.209079	-0.398056	0.421518	0.955388
61972848	CD8	TRAV34	6	32675634	rs9275532	C	G	G	0.107955	ADD	88	0.0117314	0.209079	-0.398056	0.421518	0.955388
61972849	CD8	TRAV34	6	32680620	rs9275592	G	T	T	0.107955	ADD	88	0.0117314	0.209079	-0.398056	0.421518	0.955388
61972859	CD8	TRAV34	6	32664126	rs9275300	A	G	G	0.107955	ADD	88	0.0117314	0.209079	-0.398056	0.421518	0.955388
61972860	CD8	TRAV34	6	32669454	rs9275394	A	C	C	0.107955	ADD	88	0.0117314	0.209079	-0.398056	0.421518	0.955388
61972861	CD8	TRAV34	6	32667107	rs9275334	T	C	C	0.107955	ADD	88	0.0117314	0.209079	-0.398056	0.421518	0.955388
61972862	CD8	TRAV34	6	32652196	rs9275152	T	C	C	0.107955	ADD	88	0.0117314	0.209079	-0.398056	0.421518	0.955388
61972863	CD8	TRAV34	6	32654714	rs9275184	T	C	C	0.107955	ADD	88	0.0117314	0.209079	-0.398056	0.421518	0.955388
61972865	CD8	TRAV34	6	32682019	rs3998159	A	C	C	0.107955	ADD	88	0.0117314	0.209079	-0.398056	0.421518	0.955388
61972866	CD8	TRAV34	6	32682137	rs3957148	A	G	G	0.107955	ADD	88	0.0117314	0.209079	-0.398056	0.421518	0.955388
61972867	CD8	TRAV34	6	32628337	SNPS_DQB1_6048_32628337_intron4	T	C	C	0.892045	ADD	88	-0.0117314	0.209079	-0.421518	0.398056	0.955388
61972871	CD8	TRAV34	6	32628906	SNPS_DQB1_5479_32628906_intron3	T	C	C	0.107955	ADD	88	0.0117314	0.209079	-0.398056	0.421518	0.955388
61972872	CD8	TRAV34	6	32629050	SNPS_DQB1_5335_32629050_intron3	C	T	T	0.107955	ADD	88	0.0117314	0.209079	-0.398056	0.421518	0.955388
61972873	CD8	TRAV34	6	32673574	rs9275495	A	T	T	0.107955	ADD	88	0.0117314	0.209079	-0.398056	0.421518	0.955388
61972874	CD8	TRAV34	6	32671247	rs9275434	C	T	T	0.107955	ADD	88	0.0117314	0.209079	-0.398056	0.421518	0.955388
61972875	CD8	TRAV34	6	32671332	rs9275435	G	C	C	0.107955	ADD	88	0.0117314	0.209079	-0.398056	0.421518	0.955388
61972877	CD8	TRAV34	6	32666660	rs9275326	C	T	T	0.107955	ADD	88	0.0117314	0.209079	-0.398056	0.421518	0.955388
61972888	CD8	TRAV34	6	32671086	rs9275430	C	T	T	0.107955	ADD	88	0.0117314	0.209079	-0.398056	0.421518	0.955388
61972889	CD8	TRAV34	6	32627771	SNPS_DQB1_6614_32627771_intron5	T	C	C	0.892045	ADD	88	-0.0117314	0.209079	-0.421518	0.398056	0.955388
61972890	CD8	TRAV34	6	32670548	rs9275422	G	A	A	0.107955	ADD	88	0.0117314	0.209079	-0.398056	0.421518	0.955388
61972891	CD8	TRAV34	6	32669483	rs9275395	A	G	G	0.107955	ADD	88	0.0117314	0.209079	-0.398056	0.421518	0.955388
61972892	CD8	TRAV34	6	32669761	rs9275400	C	G	G	0.107955	ADD	88	0.0117314	0.209079	-0.398056	0.421518	0.955388
61972894	CD8	TRAV34	6	32681530	rs3957146	T	C	C	0.107955	ADD	88	0.0117314	0.209079	-0.398056	0.421518	0.955388
61972895	CD8	TRAV34	6	32670912	rs9275426	T	C	C	0.107955	ADD	88	0.0117314	0.209079	-0.398056	0.421518	0.955388
61972896	CD8	TRAV34	6	32657565	rs9275206	A	G	G	0.107955	ADD	88	0.0117314	0.209079	-0.398056	0.421518	0.955388
61973689	CD8	TRAV10	6	32336161	rs3129933	G	A	A	0.153409	ADD	88	-0.0113815	0.202914	-0.409085	0.386322	0.955403
61973697	CD8	TRAV10	6	32234993	rs3096683	A	G	G	0.153409	ADD	88	-0.0113815	0.202914	-0.409085	0.386322	0.955403
61973701	CD8	TRAV10	6	32307532	rs1033499	G	A	A	0.153409	ADD	88	-0.0113815	0.202914	-0.409085	0.386322	0.955403
61973702	CD8	TRAV10	6	32284340	rs9268220	C	T	T	0.153409	ADD	88	-0.0113815	0.202914	-0.409085	0.386322	0.955403
61973713	CD8	TRAV10	6	32255507	rs9268139	A	G	G	0.153409	ADD	88	-0.0113815	0.202914	-0.409085	0.386322	0.955403
61973714	CD8	TRAV10	6	32263458	rs6910668	T	G	G	0.153409	ADD	88	-0.0113815	0.202914	-0.409085	0.386322	0.955403
61973715	CD8	TRAV10	6	32264179	rs9268153	C	T	T	0.153409	ADD	88	-0.0113815	0.202914	-0.409085	0.386322	0.955403
61973719	CD8	TRAV10	6	32266795	rs7745174	G	A	A	0.153409	ADD	88	-0.0113815	0.202914	-0.409085	0.386322	0.955403
61973720	CD8	TRAV10	6	32253559	rs9268127	T	C	C	0.153409	ADD	88	-0.0113815	0.202914	-0.409085	0.386322	0.955403
61973871	CD8	TRAV41	6	30064562	rs9261394	A	G	G	0.5625	ADD	88	-0.00832228	0.148388	-0.299157	0.282512	0.955407
61974145	CD4	TRAV30	6	32700083	rs2858884	A	C	C	0.215909	ADD	88	-0.0109774	0.195743	-0.394627	0.372672	0.955411
61974146	CD4	TRAV30	6	32700833	rs2859090	G	A	A	0.215909	ADD	88	-0.0109774	0.195743	-0.394627	0.372672	0.955411
61974147	CD4	TRAV30	6	32702381	rs2859079	T	G	G	0.215909	ADD	88	-0.0109774	0.195743	-0.394627	0.372672	0.955411
61974148	CD4	TRAV30	6	32702449	rs2859078	A	G	G	0.215909	ADD	88	-0.0109774	0.195743	-0.394627	0.372672	0.955411
61974212	CD4	TRAV30	6	32702586	rs2859076	T	A	A	0.215909	ADD	88	-0.0109774	0.195743	-0.394627	0.372672	0.955411
61974360	CD8	TRAV35	6	32804798	rs3819721	G	A	A	0.267045	ADD	88	-0.00912028	0.162642	-0.327894	0.309653	0.955415
61974422	CD4	TRBV19	6	30167294	rs9261558	C	T	T	0.835227	ADD	88	-0.0108824	0.194074	-0.391261	0.369496	0.955417
61974457	CD4	TRBV13	6	31331257	rs2523557	G	A	A	0.676136	ADD	88	-0.00909257	0.162156	-0.326912	0.308727	0.955417
61974472	CD8	TRAV21	6	33395522	rs79926713	G	T	T	0.221591	ADD	88	-0.00971253	0.173217	-0.349212	0.329787	0.955418
61975157	CD8	TRAV35	6	31610529	rs1077393	A	G	G	0.386364	ADD	88	0.008981	0.160205	-0.305015	0.322977	0.955428
61975160	CD8	TRAV35	6	31605199	rs2736155	G	C	C	0.386364	ADD	88	0.008981	0.160205	-0.305015	0.322977	0.955428
61975207	CD8	TRAV35	6	31610686	rs1052486	A	G	G	0.386364	ADD	88	0.008981	0.160205	-0.305015	0.322977	0.955428
61975228	CD8	TRAV24	6	32852647	rs2187689	T	C	C	0.125	ADD	88	-0.0135881	0.242389	-0.488662	0.461486	0.955428
61975363	CD4	TRBV16	6	32632444	SNPS_DQB1_1947_32632438_intron2_C	A	T	T	0.380682	ADD	88	-0.00774447	0.138157	-0.278527	0.263038	0.955431
61975365	CD4	TRBV16	6	32630738	SNPS_DQB1_3647_32630738_intron2	A	G	G	0.380682	ADD	88	-0.00774447	0.138157	-0.278527	0.263038	0.955431
61975366	CD4	TRBV16	6	32631855	SNPS_DQB1_2532_32631853_intron2_.C	A	T	T	0.380682	ADD	88	-0.00774447	0.138157	-0.278527	0.263038	0.955431
61975367	CD4	TRBV16	6	32632262	SNPS_DQB1_2123_32632262_intron2	T	C	C	0.619318	ADD	88	0.00774447	0.138157	-0.263038	0.278527	0.955431
61975368	CD4	TRBV16	6	32632458	SNPS_DQB1_1929_32632456_intron2_C	A	T	T	0.619318	ADD	88	0.00774447	0.138157	-0.263038	0.278527	0.955431
61975369	CD4	TRBV16	6	32632170	SNPS_DQB1_2215_32632170_intron2	T	C	C	0.619318	ADD	88	0.00774447	0.138157	-0.263038	0.278527	0.955431
61975370	CD4	TRBV16	6	32632449	SNPS_DQB1_1945_32632440_intron2_G	A	T	T	0.619318	ADD	88	0.00774447	0.138157	-0.263038	0.278527	0.955431
61975387	CD4	TRBV16	6	32632475	SNPS_DQB1_1910_32632475_intron2_A	A	T	T	0.380682	ADD	88	-0.00774447	0.138157	-0.278527	0.263038	0.955431
61975623	CD8	TRBV9	6	28212748	rs13408	G	A	A	0.471591	ADD	88	-0.00817996	0.145946	-0.294229	0.277869	0.955437
61975629	CD8	TRBV9	6	28223731	rs12214383	T	C	C	0.528409	ADD	88	0.00817996	0.145946	-0.277869	0.294229	0.955437
61975630	CD8	TRBV9	6	28226878	rs1531681	G	A	A	0.528409	ADD	88	0.00817996	0.145946	-0.277869	0.294229	0.955437
61975634	CD8	TRBV9	6	28219826	rs1736895	G	A	A	0.471591	ADD	88	-0.00817996	0.145946	-0.294229	0.277869	0.955437
61975671	CD8	TRAV39	6	30118582	rs1557608	T	G	G	0.295455	ADD	88	0.00959032	0.171115	-0.325788	0.344969	0.955438
61976119	CD8	TRAV2	6	32628904	SNPS_DQB1_5481_32628904_intron3_A	A	T	T	0.6875	ADD	88	0.00908484	0.162127	-0.308679	0.326848	0.955447
61976606	CD4	TRBV27	6	31324163	AA_B_116_31324144_exon3_DNP	A	T	T	0.215909	ADD	88	-0.0101677	0.181496	-0.365893	0.345557	0.955457
61976607	CD4	TRBV27	6	31324234	SNPS_B_791_31324145_exon3_C	A	T	T	0.215909	ADD	88	-0.0101677	0.181496	-0.365893	0.345557	0.955457
61976608	CD4	TRBV27	6	31324144	AA_B_116_31324144_exon3_D	A	T	T	0.215909	ADD	88	-0.0101677	0.181496	-0.365893	0.345557	0.955457
61976613	CD4	TRBV27	6	31324168	AA_B_116_31324144_exon3_DP	A	T	T	0.215909	ADD	88	-0.0101677	0.181496	-0.365893	0.345557	0.955457
61976641	CD4	TRBV27	6	31324145	SNPS_B_791_31324145_exon3_A	A	T	T	0.784091	ADD	88	0.0101677	0.181496	-0.345557	0.365893	0.955457
61976642	CD4	TRBV27	6	31324162	AA_B_116_31324144_exon3_DN	A	T	T	0.215909	ADD	88	-0.0101677	0.181496	-0.365893	0.345557	0.955457
61977743	CD8	TRAV21	6	32552669	AA_DRB1_74_32551940_exon2_LRx	A	T	T	0.193182	ADD	88	0.0102161	0.182421	-0.347322	0.367754	0.955473
61977754	CD8	TRAV21	6	32552668	AA_DRB1_74_32551940_exon2_LR	A	T	T	0.193182	ADD	88	0.0102161	0.182421	-0.347322	0.367754	0.955473
61977892	CD4	TRAV19	6	32834732	rs1383266	C	T	T	0.267045	ADD	88	-0.00990567	0.176891	-0.356607	0.336795	0.955476
61978166	CD4	TRBV13	6	31840625	rs614549	A	G	G	0.363636	ADD	88	-0.0086129	0.153819	-0.310093	0.292868	0.95548
61978407	CD8	TRAV39	6	29912189	SNPS_A_1859_29912189_intron4	C	T	T	0.568182	ADD	88	0.00853269	0.152404	-0.290174	0.307239	0.955485
61978408	CD8	TRAV39	6	29910892	SNPS_A_562_29910892_intron2	A	G	G	0.431818	ADD	88	-0.00853269	0.152404	-0.307239	0.290174	0.955485
61978421	CD4	TRAV4	6	33833963	rs1324580	T	C	C	0.926136	ADD	88	-0.0172946	0.308902	-0.622732	0.588143	0.955485
61978424	CD8	TRAV39	6	29910437	SNPS_A_107_29910437_intron1	C	T	T	0.431818	ADD	88	-0.00853269	0.152404	-0.307239	0.290174	0.955485
61978776	CD4	TRBV16	6	31324892	AA_B_-10_31324892_exon1_A	A	T	T	0.380682	ADD	88	-0.00781717	0.139645	-0.281517	0.265883	0.955492
61978813	CD4	TRBV16	6	31324896	SNPS_B_44_31324892_exon1	G	C	C	0.619318	ADD	88	0.00781717	0.139645	-0.265883	0.281517	0.955492
61978859	CD8	TRAV24	6	32802820	rs241430	T	C	C	0.590909	ADD	88	-0.00877587	0.156781	-0.31606	0.298508	0.955494
61978937	CD8	TRAV24	6	32798795	rs241433	C	A	A	0.590909	ADD	88	-0.00877587	0.156781	-0.31606	0.298508	0.955494
61978938	CD8	TRAV24	6	32802203	rs241432	G	T	T	0.590909	ADD	88	-0.00877587	0.156781	-0.31606	0.298508	0.955494
61979496	CD8	TRAV10	6	30643767	rs28360604	C	G	G	0.130682	ADD	88	-0.0111898	0.199929	-0.403044	0.380665	0.9555
61979769	CD8	TRBV27	6	32693482	rs9275965	C	A	A	0.198864	ADD	88	-0.0112731	0.201439	-0.406086	0.38354	0.955504
61979770	CD8	TRBV27	6	32705401	rs9276327	A	T	T	0.198864	ADD	88	-0.0112731	0.201439	-0.406086	0.38354	0.955504
61979779	CD8	TRAV27	6	32190390	rs915894	T	G	G	0.323864	ADD	88	0.00905303	0.161767	-0.308005	0.326111	0.955504
61979793	CD8	TRBV27	6	32704706	rs9276313	G	A	A	0.198864	ADD	88	-0.0112731	0.201439	-0.406086	0.38354	0.955504
61979794	CD8	TRBV27	6	32706725	rs9276358	A	G	G	0.198864	ADD	88	-0.0112731	0.201439	-0.406086	0.38354	0.955504
61979795	CD8	TRBV27	6	32707585	rs9276375	G	A	A	0.198864	ADD	88	-0.0112731	0.201439	-0.406086	0.38354	0.955504
61979796	CD8	TRBV27	6	32706559	rs9276357	T	G	G	0.198864	ADD	88	-0.0112731	0.201439	-0.406086	0.38354	0.955504
61979823	CD8	TRBV27	6	32699662	rs9276201	T	G	G	0.198864	ADD	88	-0.0112731	0.201439	-0.406086	0.38354	0.955504
61979827	CD8	TRBV27	6	32704786	rs9276314	G	T	T	0.198864	ADD	88	-0.0112731	0.201439	-0.406086	0.38354	0.955504
61979839	CD8	TRBV27	6	32702864	rs9276292	A	G	G	0.198864	ADD	88	-0.0112731	0.201439	-0.406086	0.38354	0.955504
61979991	CD4	TRAV41	6	31258837	rs9468925	G	A	A	0.397727	ADD	88	0.00866718	0.154882	-0.294896	0.31223	0.955507
61980949	CD8	TRAV20	6	31603591	rs2261033	A	G	G	0.448864	ADD	88	-0.00793694	0.141876	-0.286009	0.270135	0.95552
61981138	CD8	TRBV27	6	29137220	rs2394520	G	A	A	0.732955	ADD	88	0.00978023	0.174842	-0.332903	0.352464	0.955524
61981161	CD8	TRAV16	6	32682812	rs9275602	C	A	A	0.193182	ADD	88	0.00992798	0.177487	-0.337941	0.357797	0.955525
61981177	CD4	TRBV19	6	29945620	rs2246199	C	T	T	0.130682	ADD	88	0.0124336	0.222283	-0.423233	0.4481	0.955526
61981279	CD4	TRAV24	6	29405888	rs55740552	T	G	G	0.0568182	ADD	88	0.0178548	0.319217	-0.607799	0.643508	0.955528
61981281	CD4	TRAV24	6	29452411	rs17415601	A	G	G	0.0568182	ADD	88	0.0178548	0.319217	-0.607799	0.643508	0.955528
61981304	CD4	TRAV24	6	29482133	rs17184164	A	T	T	0.0568182	ADD	88	0.0178548	0.319217	-0.607799	0.643508	0.955528
61981966	CD4	TRBV19	6	33755541	rs756139	G	A	A	0.75	ADD	88	-0.00880101	0.157379	-0.317257	0.299655	0.955536
61981967	CD4	TRBV19	6	33755711	rs756138	G	C	C	0.75	ADD	88	-0.00880101	0.157379	-0.317257	0.299655	0.955536
61981974	CD4	TRBV19	6	33748831	rs2182658	T	G	G	0.75	ADD	88	-0.00880101	0.157379	-0.317257	0.299655	0.955536
61981975	CD4	TRBV19	6	33750086	rs943476	A	G	G	0.75	ADD	88	-0.00880101	0.157379	-0.317257	0.299655	0.955536
61981991	CD8	TRAV21	6	32574479	rs617058	G	T	T	0.232955	ADD	88	-0.00977039	0.174712	-0.352199	0.332658	0.955536
61981992	CD8	TRAV21	6	32578278	rs2858863	C	T	T	0.232955	ADD	88	-0.00977039	0.174712	-0.352199	0.332658	0.955536
61981993	CD8	TRAV21	6	32583401	rs7760731	C	A	A	0.232955	ADD	88	-0.00977039	0.174712	-0.352199	0.332658	0.955536
61981994	CD8	TRAV21	6	32582075	rs642093	G	A	A	0.232955	ADD	88	-0.00977039	0.174712	-0.352199	0.332658	0.955536
61982004	CD8	TRAV21	6	32573629	rs75324027	A	G	G	0.232955	ADD	88	-0.00977039	0.174712	-0.352199	0.332658	0.955536
61982157	CD8	TRBV18	6	31425033	rs2254386	T	C	C	0.5	ADD	88	-0.00809457	0.144754	-0.291806	0.275617	0.955539
61982189	CD4	TRAV27	6	31101401	rs555916934	C	T	T	0.170455	ADD	88	-0.0109902	0.196541	-0.396203	0.374222	0.95554
61982194	CD4	TRAV41	6	33098966	rs2294478	C	A	A	0.5	ADD	88	0.00851888	0.152348	-0.290077	0.307115	0.95554
61982363	CD8	TRAV34	6	28827879	rs3132388	C	T	T	0.0909091	ADD	88	-0.0143513	0.25668	-0.517434	0.488732	0.955545
61982642	CD8	TRAV22	6	32984788	rs2116264	A	G	G	0.130682	ADD	88	0.0130944	0.234222	-0.445972	0.47216	0.955549
61982899	CD4	TRAV5	6	33049217	SNPS_DPB1_5399_33049217_intron2	C	T	T	0.369318	ADD	88	0.00829641	0.148417	-0.282595	0.299188	0.955555
61982907	CD8	TRBV18	6	31324330	AA_B_97_31324201_exon3_RV	A	T	T	0.528409	ADD	88	0.00901057	0.161193	-0.306921	0.324942	0.955555
61982908	CD8	TRBV18	6	31324322	AA_B_97_31324201_exon3_R	A	T	T	0.528409	ADD	88	0.00901057	0.161193	-0.306921	0.324942	0.955555
61982934	CD8	TRBV18	6	31324288	AA_B_97_31324201_exon3_CR	A	T	T	0.528409	ADD	88	0.00901057	0.161193	-0.306921	0.324942	0.955555
61982935	CD8	TRBV18	6	31324292	AA_B_97_31324201_exon3_CRV	A	T	T	0.528409	ADD	88	0.00901057	0.161193	-0.306921	0.324942	0.955555
61982964	CD8	TRAV20	6	32453191	rs527369852	T	C	C	0.573864	ADD	88	0.00827475	0.148035	-0.281868	0.298418	0.955556
61982981	CD8	TRAV35	6	31496476	rs2516483	G	C	C	0.193182	ADD	88	-0.0110181	0.197111	-0.397349	0.375313	0.955556
61983009	CD4	TRAV22	6	33768897	rs2281820	A	G	G	0.556818	ADD	88	-0.00840234	0.150321	-0.303027	0.286222	0.955557
61983269	CD4	TRAV19	6	31322559	SNPS_B_2377_31322559_intron5	A	G	G	0.380682	ADD	88	-0.00829273	0.148372	-0.299097	0.282512	0.955561
61983290	CD4	TRBV27	6	32605583	SNPS_DQA1_348_32605583_intron1	A	G	G	0.335227	ADD	88	0.00817935	0.146344	-0.27865	0.295008	0.955561
61983591	CD8	TRAV4	6	30064562	rs9261394	A	G	G	0.5625	ADD	88	-0.00855821	0.153136	-0.3087	0.291584	0.955565
61983597	CD4	TRAV10	6	29775662	rs2523409	A	G	G	0.397727	ADD	88	-0.00875839	0.156717	-0.315918	0.298402	0.955565
61983866	CD4	TRBV30	6	31082361	rs6917517	C	T	T	0.198864	ADD	88	-0.0101246	0.181193	-0.365257	0.345008	0.955572
61984249	CD8	TRAV41	6	29794501	rs3115630	T	C	C	0.931818	ADD	88	-0.01529	0.273685	-0.551703	0.521123	0.95558
61984533	CD8	TRAV19	6	33044194	SNPS_DPB1_376_33044194_intron1	A	T	T	0.806818	ADD	88	-0.0094902	0.169891	-0.34247	0.323489	0.955585
61984534	CD8	TRAV19	6	33044264	SNPS_DPB1_446_33044264_intron1	A	G	G	0.806818	ADD	88	-0.0094902	0.169891	-0.34247	0.323489	0.955585
61985020	CD4	TRAV6	6	31083286	rs3094219	G	A	A	0.517045	ADD	88	0.00839036	0.150222	-0.28604	0.30282	0.955592
61985031	CD4	TRAV6	6	31084288	rs1042126	T	C	C	0.517045	ADD	88	0.00839036	0.150222	-0.28604	0.30282	0.955592
61985032	CD4	TRAV6	6	31083156	rs1042147	A	G	G	0.517045	ADD	88	0.00839036	0.150222	-0.28604	0.30282	0.955592
61985036	CD4	TRAV6	6	31085547	rs541421140	G	C	C	0.517045	ADD	88	0.00839036	0.150222	-0.28604	0.30282	0.955592
61985037	CD4	TRAV6	6	31085770	rs551894425	G	A	A	0.517045	ADD	88	0.00839036	0.150222	-0.28604	0.30282	0.955592
61985039	CD4	TRAV6	6	31083328	rs1042145	A	G	G	0.517045	ADD	88	0.00839036	0.150222	-0.28604	0.30282	0.955592
61985045	CD4	TRAV6	6	31083466	rs1042141	C	G	G	0.517045	ADD	88	0.00839036	0.150222	-0.28604	0.30282	0.955592
61985046	CD4	TRAV6	6	31084792	rs3130983	C	T	T	0.517045	ADD	88	0.00839036	0.150222	-0.28604	0.30282	0.955592
61985058	CD4	TRAV6	6	31085382	rs540385376	C	A	A	0.517045	ADD	88	0.00839036	0.150222	-0.28604	0.30282	0.955592
61985059	CD4	TRAV6	6	31083664	rs1042134	G	A	A	0.517045	ADD	88	0.00839036	0.150222	-0.28604	0.30282	0.955592
61985060	CD4	TRAV6	6	31083656	rs3094217	G	A	A	0.517045	ADD	88	0.00839036	0.150222	-0.28604	0.30282	0.955592
61985276	CD8	TRAV24	6	33250476	rs469064	C	A	A	0.477273	ADD	88	-0.00837475	0.149958	-0.302287	0.285538	0.955596
61985590	CD4	TRBV15	6	29477783	rs2158281	C	G	G	0.482955	ADD	88	0.00858151	0.153684	-0.292634	0.309797	0.955603
61985591	CD4	TRBV15	6	29477273	rs1557819	A	C	C	0.482955	ADD	88	0.00858151	0.153684	-0.292634	0.309797	0.955603
61986243	CD8	TRBV15	6	33008546	rs441576	A	G	G	0.443182	ADD	88	0.0082435	0.147662	-0.281169	0.297656	0.955612
61986267	CD8	TRBV14	6	31324305	AA_B_97_31324201_exon3_NR	A	T	T	0.590909	ADD	88	0.0087774	0.157229	-0.299386	0.316941	0.955613
61986286	CD8	TRBV14	6	31324338	AA_B_97_31324201_exon3_STW	A	T	T	0.409091	ADD	88	-0.0087774	0.157229	-0.316941	0.299386	0.955613
61986299	CD8	TRBV14	6	31324308	AA_B_97_31324201_exon3_NRV	A	T	T	0.590909	ADD	88	0.0087774	0.157229	-0.299386	0.316941	0.955613
61986300	CD8	TRBV14	6	31324283	AA_B_97_31324201_exon3_CNR	A	T	T	0.590909	ADD	88	0.0087774	0.157229	-0.299386	0.316941	0.955613
61987204	CD4	TRAV2	6	30102184	rs2523995	C	T	T	0.113636	ADD	88	-0.0130242	0.233402	-0.470483	0.444435	0.955632
61987629	CD8	TRBV13	6	28417222	rs6903535	A	G	G	0.392045	ADD	88	-0.00918195	0.164583	-0.331759	0.313396	0.955642
61988066	CD4	TRBV14	6	29939240	rs2523966	G	A	A	0.625	ADD	88	-0.00897007	0.16081	-0.324151	0.306211	0.955649
61988176	CD8	TRBV16	6	31315120	rs9265945	A	G	G	0.494318	ADD	88	0.00673397	0.120728	-0.229889	0.243357	0.955651
61988274	CD4	TRBV13	6	33094258	rs3129275	C	T	T	0.4375	ADD	88	-0.00885087	0.158691	-0.319879	0.302177	0.955654
61988501	CD8	TRBV13	6	31302190	rs9405076	A	C	C	0.0738636	ADD	88	-0.0153703	0.2756	-0.555537	0.524797	0.955657
61988519	CD8	TRBV13	6	31298515	rs9405025	A	G	G	0.0738636	ADD	88	-0.0153703	0.2756	-0.555537	0.524797	0.955657
61988520	CD8	TRBV13	6	31272321	rs9368677	G	A	A	0.0738636	ADD	88	-0.0153703	0.2756	-0.555537	0.524797	0.955657
61988525	CD8	TRBV13	6	31301658	rs9378199	T	C	C	0.0738636	ADD	88	-0.0153703	0.2756	-0.555537	0.524797	0.955657
61988543	CD8	TRBV13	6	31273554	rs9357124	C	A	A	0.0738636	ADD	88	-0.0153703	0.2756	-0.555537	0.524797	0.955657
61988608	CD8	TRAV34	6	32255240	rs78939685	G	A	A	0.801136	ADD	88	0.010422	0.18688	-0.355856	0.3767	0.955659
61988812	CD8	TRAV25	6	31735631	rs707934	C	T	T	0.125	ADD	88	0.010748	0.192733	-0.367002	0.388498	0.955661
61989019	CD8	TRAV24	6	29910604	SNPS_A_274_29910604_exon2	A	C	C	0.670455	ADD	88	-0.00883628	0.158469	-0.31943	0.301757	0.955665
61989757	CD4	TRAV5	6	29777676	rs9380141	T	C	C	0.3125	ADD	88	-0.00864732	0.155101	-0.31264	0.295345	0.955671
61989947	CD8	TRAV19	6	30709357	rs3094125	G	A	A	0.113636	ADD	88	-0.0132637	0.237928	-0.479593	0.453066	0.955676
61989948	CD8	TRAV19	6	30706361	rs3130660	T	A	A	0.113636	ADD	88	-0.0132637	0.237928	-0.479593	0.453066	0.955676
61989949	CD4	TRAV27	6	29951106	rs2735067	A	G	G	0.261364	ADD	88	0.00900995	0.161624	-0.307766	0.325786	0.955676
61989950	CD4	TRAV27	6	29975047	rs356968	G	T	T	0.261364	ADD	88	0.00900995	0.161624	-0.307766	0.325786	0.955676
61989955	CD8	TRAV19	6	30708955	rs1059612	C	T	T	0.113636	ADD	88	-0.0132637	0.237928	-0.479593	0.453066	0.955676
61989959	CD4	TRAV27	6	29950210	rs401618	A	G	G	0.261364	ADD	88	0.00900995	0.161624	-0.307766	0.325786	0.955676
61989960	CD4	TRAV27	6	29973910	rs356967	G	A	A	0.261364	ADD	88	0.00900995	0.161624	-0.307766	0.325786	0.955676
61989961	CD4	TRAV27	6	29948812	rs2844802	A	T	T	0.261364	ADD	88	0.00900995	0.161624	-0.307766	0.325786	0.955676
61989962	CD4	TRAV27	6	30011934	rs259940	A	G	G	0.261364	ADD	88	0.00900995	0.161624	-0.307766	0.325786	0.955676
61989963	CD4	TRAV27	6	30002052	rs259929	T	C	C	0.261364	ADD	88	0.00900995	0.161624	-0.307766	0.325786	0.955676
61989966	CD4	TRAV27	6	29989695	rs165255	G	C	C	0.261364	ADD	88	0.00900995	0.161624	-0.307766	0.325786	0.955676
61989967	CD4	TRAV27	6	29983538	rs356954	T	C	C	0.261364	ADD	88	0.00900995	0.161624	-0.307766	0.325786	0.955676
61989968	CD4	TRAV27	6	29977145	rs356969	G	C	C	0.261364	ADD	88	0.00900995	0.161624	-0.307766	0.325786	0.955676
61989969	CD4	TRAV27	6	30015330	rs259943	T	C	C	0.261364	ADD	88	0.00900995	0.161624	-0.307766	0.325786	0.955676
61989970	CD4	TRAV27	6	30004371	rs259931	T	A	A	0.261364	ADD	88	0.00900995	0.161624	-0.307766	0.325786	0.955676
61989971	CD4	TRAV27	6	30006876	rs259934	C	T	T	0.261364	ADD	88	0.00900995	0.161624	-0.307766	0.325786	0.955676
61989972	CD4	TRAV27	6	30028831	rs1150742	T	C	C	0.261364	ADD	88	0.00900995	0.161624	-0.307766	0.325786	0.955676
61989997	CD8	TRBV27	6	29911388	AA_A_114_29911114_exon3_EQx	A	T	T	0.159091	ADD	88	0.0110873	0.198897	-0.378744	0.400919	0.955678
61990003	CD8	TRBV27	6	29911395	AA_A_114_29911114_exon3_HPR	A	T	T	0.840909	ADD	88	-0.0110873	0.198897	-0.400919	0.378744	0.955678
61990004	CD8	TRBV27	6	29911354	AA_A_114_29911114_exon3_DEQ	A	T	T	0.159091	ADD	88	0.0110873	0.198897	-0.378744	0.400919	0.955678
61990005	CD8	TRBV27	6	29911362	AA_A_114_29911114_exon3_DHR	A	T	T	0.840909	ADD	88	-0.0110873	0.198897	-0.400919	0.378744	0.955678
61990006	CD8	TRBV27	6	29911384	AA_A_114_29911114_exon3_EQ	A	T	T	0.159091	ADD	88	0.0110873	0.198897	-0.378744	0.400919	0.955678
61990010	CD8	TRBV27	6	29911402	AA_A_114_29911114_exon3_HRx	A	T	T	0.840909	ADD	88	-0.0110873	0.198897	-0.400919	0.378744	0.955678
61990011	CD8	TRBV27	6	29911381	AA_A_114_29911114_exon3_EPQ	A	T	T	0.159091	ADD	88	0.0110873	0.198897	-0.378744	0.400919	0.955678
61990012	CD8	TRBV27	6	29911401	AA_A_114_29911114_exon3_HR	A	T	T	0.840909	ADD	88	-0.0110873	0.198897	-0.400919	0.378744	0.955678
61990062	CD4	TRBV15	6	32608603	SNPS_DQA1_3357_32608592_intron1_.	A	T	T	0.318182	ADD	88	-0.00928157	0.166514	-0.335643	0.31708	0.955681
61990084	CD8	TRAV16	6	30551286	rs1264440	A	G	G	0.670455	ADD	88	-0.00791549	0.142008	-0.286246	0.270415	0.955681
61990085	CD8	TRAV16	6	30562671	rs1264431	C	G	G	0.670455	ADD	88	-0.00791549	0.142008	-0.286246	0.270415	0.955681
61990620	CD4	TRBV19	6	30117913	rs9261523	C	A	A	0.244318	ADD	88	0.0096152	0.172517	-0.328512	0.347743	0.955685
61990729	CD8	TRBV9	6	32670000	rs2858308	G	T	T	0.113636	ADD	88	-0.01297	0.232722	-0.469096	0.443156	0.955688
61990739	CD8	TRBV9	6	32664093	rs2647015	T	G	G	0.113636	ADD	88	-0.01297	0.232722	-0.469096	0.443156	0.955688
61990779	CD8	TRBV9	6	32657452	rs28371254	T	C	C	0.113636	ADD	88	-0.01297	0.232722	-0.469096	0.443156	0.955688
61990790	CD8	TRBV9	6	32658513	rs28371258	T	C	C	0.113636	ADD	88	-0.01297	0.232722	-0.469096	0.443156	0.955688
61990792	CD8	TRBV9	6	32664279	rs2647014	C	T	T	0.113636	ADD	88	-0.01297	0.232722	-0.469096	0.443156	0.955688
61990793	CD8	TRBV9	6	32657082	rs2647002	A	G	G	0.113636	ADD	88	-0.01297	0.232722	-0.469096	0.443156	0.955688
61990797	CD8	TRBV9	6	32650550	rs2858303	T	C	C	0.113636	ADD	88	-0.01297	0.232722	-0.469096	0.443156	0.955688
61990844	CD8	TRAV3	6	32553438	AA_DRB1_11_32552129_exon2_DLV	A	T	T	0.278409	ADD	88	0.00844853	0.151598	-0.288677	0.305574	0.955689
61990846	CD8	TRAV3	6	32553343	AA_DRB1_13_32552123_exon2_FH	A	T	T	0.278409	ADD	88	0.00844853	0.151598	-0.288677	0.305574	0.955689
61990862	CD8	TRAV3	6	32553344	AA_DRB1_13_32552123_exon2_FHL	A	T	T	0.278409	ADD	88	0.00844853	0.151598	-0.288677	0.305574	0.955689
61991457	CD4	TRBV28	6	32880993	rs154981	C	T	T	0.488636	ADD	88	0.00854586	0.153373	-0.292061	0.309152	0.955698
61991458	CD4	TRBV28	6	32877173	rs154989	A	G	G	0.488636	ADD	88	0.00854586	0.153373	-0.292061	0.309152	0.955698
61991464	CD4	TRBV28	6	32877266	rs154988	G	A	A	0.488636	ADD	88	0.00854586	0.153373	-0.292061	0.309152	0.955698
61991997	CD4	TRBV30	6	32690208	rs9275801	T	C	C	0.727273	ADD	88	0.00901559	0.16183	-0.308166	0.326197	0.955705
61991998	CD4	TRBV30	6	32699874	rs9276209	A	G	G	0.727273	ADD	88	0.00901559	0.16183	-0.308166	0.326197	0.955705
61991999	CD4	TRBV30	6	32702946	rs9276297	G	C	C	0.727273	ADD	88	0.00901559	0.16183	-0.308166	0.326197	0.955705
61992004	CD4	TRBV30	6	32689324	rs9275765	A	T	T	0.727273	ADD	88	0.00901559	0.16183	-0.308166	0.326197	0.955705
61992005	CD4	TRBV30	6	32690153	rs9275798	G	A	A	0.727273	ADD	88	0.00901559	0.16183	-0.308166	0.326197	0.955705
61992006	CD4	TRBV30	6	32690197	rs9275800	T	C	C	0.727273	ADD	88	0.00901559	0.16183	-0.308166	0.326197	0.955705
61992007	CD4	TRBV30	6	32702930	rs9276296	C	T	T	0.727273	ADD	88	0.00901559	0.16183	-0.308166	0.326197	0.955705
61992008	CD4	TRBV30	6	32692023	rs9275895	T	C	C	0.727273	ADD	88	0.00901559	0.16183	-0.308166	0.326197	0.955705
61992009	CD4	TRBV30	6	32689414	rs9275767	A	G	G	0.727273	ADD	88	0.00901559	0.16183	-0.308166	0.326197	0.955705
61992010	CD4	TRBV30	6	32688804	rs9275737	C	T	T	0.727273	ADD	88	0.00901559	0.16183	-0.308166	0.326197	0.955705
61992011	CD4	TRBV30	6	32697964	rs9276143	G	A	A	0.727273	ADD	88	0.00901559	0.16183	-0.308166	0.326197	0.955705
61992012	CD4	TRBV30	6	32688617	rs9275727	T	G	G	0.727273	ADD	88	0.00901559	0.16183	-0.308166	0.326197	0.955705
61992019	CD4	TRBV30	6	32690027	rs9275793	G	A	A	0.727273	ADD	88	0.00901559	0.16183	-0.308166	0.326197	0.955705
61992020	CD4	TRBV30	6	32698099	rs9276148	G	A	A	0.727273	ADD	88	0.00901559	0.16183	-0.308166	0.326197	0.955705
61992021	CD4	TRBV30	6	32692842	rs9275930	T	A	A	0.727273	ADD	88	0.00901559	0.16183	-0.308166	0.326197	0.955705
61992022	CD4	TRBV30	6	32695521	rs9276040	T	C	C	0.727273	ADD	88	0.00901559	0.16183	-0.308166	0.326197	0.955705
61992023	CD4	TRBV30	6	32695640	rs9276045	G	C	C	0.727273	ADD	88	0.00901559	0.16183	-0.308166	0.326197	0.955705
61992025	CD4	TRBV30	6	32692216	rs9275901	T	C	C	0.727273	ADD	88	0.00901559	0.16183	-0.308166	0.326197	0.955705
61992031	CD4	TRBV30	6	32693272	rs9275956	T	A	A	0.727273	ADD	88	0.00901559	0.16183	-0.308166	0.326197	0.955705
61992032	CD4	TRBV30	6	32693493	rs9275966	C	T	T	0.727273	ADD	88	0.00901559	0.16183	-0.308166	0.326197	0.955705
61992034	CD4	TRBV30	6	32689269	rs9275760	T	A	A	0.727273	ADD	88	0.00901559	0.16183	-0.308166	0.326197	0.955705
61992035	CD4	TRBV30	6	32691766	rs9275882	A	G	G	0.727273	ADD	88	0.00901559	0.16183	-0.308166	0.326197	0.955705
61992036	CD4	TRBV30	6	32692304	rs9275905	A	G	G	0.727273	ADD	88	0.00901559	0.16183	-0.308166	0.326197	0.955705
61992037	CD4	TRBV30	6	32689687	rs9275775	T	C	C	0.727273	ADD	88	0.00901559	0.16183	-0.308166	0.326197	0.955705
61992038	CD4	TRBV30	6	32690357	rs9275809	C	G	G	0.727273	ADD	88	0.00901559	0.16183	-0.308166	0.326197	0.955705
61992039	CD4	TRBV30	6	32687294	rs3129744	G	T	T	0.727273	ADD	88	0.00901559	0.16183	-0.308166	0.326197	0.955705
61992040	CD4	TRBV30	6	32688060	rs9275701	T	C	C	0.727273	ADD	88	0.00901559	0.16183	-0.308166	0.326197	0.955705
61992041	CD4	TRBV30	6	32690671	rs9275825	C	T	T	0.727273	ADD	88	0.00901559	0.16183	-0.308166	0.326197	0.955705
61992042	CD4	TRBV30	6	32690713	rs9275826	A	G	G	0.727273	ADD	88	0.00901559	0.16183	-0.308166	0.326197	0.955705
61992043	CD4	TRBV30	6	32688123	rs9275703	C	T	T	0.727273	ADD	88	0.00901559	0.16183	-0.308166	0.326197	0.955705
61992044	CD4	TRBV30	6	32695287	rs9276025	A	G	G	0.727273	ADD	88	0.00901559	0.16183	-0.308166	0.326197	0.955705
61992045	CD4	TRBV30	6	32688302	rs9275716	T	C	C	0.727273	ADD	88	0.00901559	0.16183	-0.308166	0.326197	0.955705
61992046	CD4	TRBV30	6	32687668	rs9275688	A	T	T	0.727273	ADD	88	0.00901559	0.16183	-0.308166	0.326197	0.955705
61992048	CD4	TRBV30	6	32685652	rs3104396	G	A	A	0.727273	ADD	88	0.00901559	0.16183	-0.308166	0.326197	0.955705
61992049	CD4	TRBV30	6	32688728	rs9275729	C	T	T	0.727273	ADD	88	0.00901559	0.16183	-0.308166	0.326197	0.955705
61992050	CD4	TRBV30	6	32692060	rs9275896	A	G	G	0.727273	ADD	88	0.00901559	0.16183	-0.308166	0.326197	0.955705
61992051	CD4	TRBV30	6	32691351	rs9275859	A	G	G	0.727273	ADD	88	0.00901559	0.16183	-0.308166	0.326197	0.955705
61992052	CD4	TRBV30	6	32689668	rs9275774	G	C	C	0.727273	ADD	88	0.00901559	0.16183	-0.308166	0.326197	0.955705
61992056	CD4	TRBV30	6	32689903	rs9275787	T	A	A	0.727273	ADD	88	0.00901559	0.16183	-0.308166	0.326197	0.955705
61992057	CD4	TRBV30	6	32689812	rs9275783	C	T	T	0.727273	ADD	88	0.00901559	0.16183	-0.308166	0.326197	0.955705
61992058	CD4	TRBV30	6	32692711	rs9275923	C	A	A	0.727273	ADD	88	0.00901559	0.16183	-0.308166	0.326197	0.955705
61992059	CD4	TRBV30	6	32692838	rs9275929	G	A	A	0.727273	ADD	88	0.00901559	0.16183	-0.308166	0.326197	0.955705
61992060	CD4	TRBV30	6	32695294	rs9276026	T	C	C	0.727273	ADD	88	0.00901559	0.16183	-0.308166	0.326197	0.955705
61992061	CD4	TRBV30	6	32695317	rs9276027	C	T	T	0.727273	ADD	88	0.00901559	0.16183	-0.308166	0.326197	0.955705
61992062	CD4	TRBV30	6	32690091	rs9275797	T	C	C	0.727273	ADD	88	0.00901559	0.16183	-0.308166	0.326197	0.955705
61992063	CD4	TRBV30	6	32694641	rs9276009	T	C	C	0.727273	ADD	88	0.00901559	0.16183	-0.308166	0.326197	0.955705
61992064	CD4	TRBV30	6	32694242	rs9275991	G	A	A	0.727273	ADD	88	0.00901559	0.16183	-0.308166	0.326197	0.955705
61992065	CD4	TRBV30	6	32694271	rs9275992	C	A	A	0.727273	ADD	88	0.00901559	0.16183	-0.308166	0.326197	0.955705
61992066	CD4	TRBV30	6	32695437	rs9276038	T	C	C	0.727273	ADD	88	0.00901559	0.16183	-0.308166	0.326197	0.955705
61992069	CD4	TRBV30	6	32694295	rs9275993	T	C	C	0.727273	ADD	88	0.00901559	0.16183	-0.308166	0.326197	0.955705
61992070	CD4	TRBV30	6	32695264	rs9276024	T	C	C	0.727273	ADD	88	0.00901559	0.16183	-0.308166	0.326197	0.955705
61992071	CD4	TRBV30	6	32697887	rs9276137	T	C	C	0.727273	ADD	88	0.00901559	0.16183	-0.308166	0.326197	0.955705
61992072	CD4	TRBV30	6	32692413	rs9275914	C	T	T	0.727273	ADD	88	0.00901559	0.16183	-0.308166	0.326197	0.955705
61992073	CD4	TRBV30	6	32692974	rs9275938	T	C	C	0.727273	ADD	88	0.00901559	0.16183	-0.308166	0.326197	0.955705
61992074	CD4	TRBV30	6	32693031	rs9275942	A	C	C	0.727273	ADD	88	0.00901559	0.16183	-0.308166	0.326197	0.955705
61992075	CD4	TRBV30	6	32697181	rs9276112	A	G	G	0.727273	ADD	88	0.00901559	0.16183	-0.308166	0.326197	0.955705
61992076	CD4	TRBV30	6	32694044	rs9275985	A	G	G	0.727273	ADD	88	0.00901559	0.16183	-0.308166	0.326197	0.955705
61992077	CD4	TRBV30	6	32698322	rs9276155	A	C	C	0.727273	ADD	88	0.00901559	0.16183	-0.308166	0.326197	0.955705
61992078	CD4	TRBV30	6	32698421	rs9276160	T	C	C	0.727273	ADD	88	0.00901559	0.16183	-0.308166	0.326197	0.955705
61992079	CD4	TRBV30	6	32699569	rs9276196	G	A	A	0.727273	ADD	88	0.00901559	0.16183	-0.308166	0.326197	0.955705
61992080	CD4	TRBV30	6	32699716	rs9276202	C	T	T	0.727273	ADD	88	0.00901559	0.16183	-0.308166	0.326197	0.955705
61992081	CD4	TRBV30	6	32694738	rs9276014	T	C	C	0.727273	ADD	88	0.00901559	0.16183	-0.308166	0.326197	0.955705
61992082	CD4	TRBV30	6	32697907	rs9276139	T	C	C	0.727273	ADD	88	0.00901559	0.16183	-0.308166	0.326197	0.955705
61992083	CD4	TRBV30	6	32690251	rs9275802	C	A	A	0.727273	ADD	88	0.00901559	0.16183	-0.308166	0.326197	0.955705
61992084	CD4	TRBV30	6	32693711	rs9275973	T	C	C	0.727273	ADD	88	0.00901559	0.16183	-0.308166	0.326197	0.955705
61992085	CD4	TRBV30	6	32698457	rs9276162	G	A	A	0.727273	ADD	88	0.00901559	0.16183	-0.308166	0.326197	0.955705
61992086	CD4	TRBV30	6	32697807	rs9276136	T	C	C	0.727273	ADD	88	0.00901559	0.16183	-0.308166	0.326197	0.955705
61992087	CD4	TRBV30	6	32696354	rs9276071	C	G	G	0.727273	ADD	88	0.00901559	0.16183	-0.308166	0.326197	0.955705
61992088	CD4	TRBV30	6	32700741	rs9276229	T	C	C	0.727273	ADD	88	0.00901559	0.16183	-0.308166	0.326197	0.955705
61992090	CD4	TRBV30	6	32690059	rs9275794	G	A	A	0.727273	ADD	88	0.00901559	0.16183	-0.308166	0.326197	0.955705
61992091	CD4	TRBV30	6	32691405	rs9275860	T	C	C	0.727273	ADD	88	0.00901559	0.16183	-0.308166	0.326197	0.955705
61992092	CD4	TRBV30	6	32697999	rs9276144	A	T	T	0.727273	ADD	88	0.00901559	0.16183	-0.308166	0.326197	0.955705
61992093	CD4	TRBV30	6	32694759	rs9276015	C	G	G	0.727273	ADD	88	0.00901559	0.16183	-0.308166	0.326197	0.955705
61992094	CD4	TRBV30	6	32695022	rs9276017	T	C	C	0.727273	ADD	88	0.00901559	0.16183	-0.308166	0.326197	0.955705
61992095	CD4	TRBV30	6	32692509	rs9275916	G	T	T	0.727273	ADD	88	0.00901559	0.16183	-0.308166	0.326197	0.955705
61992096	CD4	TRBV30	6	32691411	rs9275862	G	A	A	0.727273	ADD	88	0.00901559	0.16183	-0.308166	0.326197	0.955705
61992097	CD4	TRBV30	6	32687866	rs9275693	A	C	C	0.727273	ADD	88	0.00901559	0.16183	-0.308166	0.326197	0.955705
61992098	CD4	TRBV30	6	32689200	rs9275759	A	C	C	0.727273	ADD	88	0.00901559	0.16183	-0.308166	0.326197	0.955705
61992099	CD4	TRBV30	6	32691662	rs9275878	A	G	G	0.727273	ADD	88	0.00901559	0.16183	-0.308166	0.326197	0.955705
61992101	CD4	TRBV30	6	32685953	rs3129736	C	T	T	0.727273	ADD	88	0.00901559	0.16183	-0.308166	0.326197	0.955705
61992102	CD4	TRBV30	6	32693091	rs9275947	G	A	A	0.727273	ADD	88	0.00901559	0.16183	-0.308166	0.326197	0.955705
61992103	CD4	TRBV30	6	32692493	rs9275915	G	C	C	0.727273	ADD	88	0.00901559	0.16183	-0.308166	0.326197	0.955705
61992104	CD4	TRBV30	6	32698960	rs7751842	C	A	A	0.727273	ADD	88	0.00901559	0.16183	-0.308166	0.326197	0.955705
61992106	CD4	TRBV30	6	32688435	rs9275722	C	T	T	0.727273	ADD	88	0.00901559	0.16183	-0.308166	0.326197	0.955705
61992107	CD4	TRBV30	6	32693752	rs9275974	C	A	A	0.727273	ADD	88	0.00901559	0.16183	-0.308166	0.326197	0.955705
61992108	CD4	TRBV30	6	32693903	rs9275979	C	A	A	0.727273	ADD	88	0.00901559	0.16183	-0.308166	0.326197	0.955705
61992109	CD4	TRBV30	6	32695082	rs5029394	A	G	G	0.727273	ADD	88	0.00901559	0.16183	-0.308166	0.326197	0.955705
61992110	CD4	TRBV30	6	32689013	rs9275744	T	G	G	0.727273	ADD	88	0.00901559	0.16183	-0.308166	0.326197	0.955705
61992112	CD4	TRBV30	6	32689450	rs9275771	T	C	C	0.727273	ADD	88	0.00901559	0.16183	-0.308166	0.326197	0.955705
61992113	CD4	TRBV30	6	32689622	rs9275773	G	A	A	0.727273	ADD	88	0.00901559	0.16183	-0.308166	0.326197	0.955705
61992114	CD4	TRBV30	6	32692889	rs9275934	A	G	G	0.727273	ADD	88	0.00901559	0.16183	-0.308166	0.326197	0.955705
61992115	CD4	TRBV30	6	32692919	rs9275935	T	G	G	0.727273	ADD	88	0.00901559	0.16183	-0.308166	0.326197	0.955705
61992116	CD4	TRBV30	6	32694296	rs9275994	T	C	C	0.727273	ADD	88	0.00901559	0.16183	-0.308166	0.326197	0.955705
61992117	CD4	TRBV30	6	32693681	rs9275971	A	G	G	0.727273	ADD	88	0.00901559	0.16183	-0.308166	0.326197	0.955705
61992118	CD4	TRBV30	6	32699116	rs9276180	T	C	C	0.727273	ADD	88	0.00901559	0.16183	-0.308166	0.326197	0.955705
61992120	CD4	TRBV30	6	32695168	rs5029393	G	A	A	0.727273	ADD	88	0.00901559	0.16183	-0.308166	0.326197	0.955705
61992121	CD4	TRBV30	6	32696039	rs9276062	T	A	A	0.727273	ADD	88	0.00901559	0.16183	-0.308166	0.326197	0.955705
61992122	CD4	TRBV30	6	32694364	rs9275995	A	G	G	0.727273	ADD	88	0.00901559	0.16183	-0.308166	0.326197	0.955705
61992123	CD4	TRBV30	6	32697196	rs9276113	T	C	C	0.727273	ADD	88	0.00901559	0.16183	-0.308166	0.326197	0.955705
61992124	CD4	TRBV30	6	32702891	rs9276295	A	G	G	0.727273	ADD	88	0.00901559	0.16183	-0.308166	0.326197	0.955705
61992136	CD4	TRBV30	6	32689146	rs9275754	C	G	G	0.727273	ADD	88	0.00901559	0.16183	-0.308166	0.326197	0.955705
61992137	CD4	TRBV30	6	32689078	rs9275752	G	A	A	0.727273	ADD	88	0.00901559	0.16183	-0.308166	0.326197	0.955705
61992139	CD4	TRBV30	6	32693182	rs9275951	A	G	G	0.727273	ADD	88	0.00901559	0.16183	-0.308166	0.326197	0.955705
61992140	CD4	TRBV30	6	32692617	rs9275921	T	C	C	0.727273	ADD	88	0.00901559	0.16183	-0.308166	0.326197	0.955705
61992141	CD4	TRBV30	6	32692580	rs9275918	T	C	C	0.727273	ADD	88	0.00901559	0.16183	-0.308166	0.326197	0.955705
61992142	CD4	TRBV30	6	32688343	rs9275717	A	C	C	0.727273	ADD	88	0.00901559	0.16183	-0.308166	0.326197	0.955705
61992284	CD4	TRAV39	6	33048989	SNPS_DPB1_5171_33048989_intron2	A	T	T	0.113636	ADD	88	0.0134925	0.242203	-0.461217	0.488202	0.955707
61992285	CD4	TRAV39	6	33049733	SNPS_DPB1_5915_33049733_intron2	A	T	T	0.113636	ADD	88	0.0134925	0.242203	-0.461217	0.488202	0.955707
61992473	CD8	TRAV6	6	31334945	rs2844575	T	C	C	0.477273	ADD	88	0.00837158	0.150292	-0.286195	0.302939	0.955711
61992873	CD8	TRAV25	6	32552633	AA_DRB1_74_32551940_exon2_EG	A	T	T	0.0852273	ADD	88	0.0150533	0.270292	-0.51471	0.544816	0.955719
61992892	CD4	TRAV39	6	30922570	rs2532921	C	G	G	0.318182	ADD	88	-0.00887266	0.159314	-0.321122	0.303376	0.955719
61992893	CD4	TRAV39	6	30912481	rs2844702	G	A	A	0.318182	ADD	88	-0.00887266	0.159314	-0.321122	0.303376	0.955719
61992918	CD8	TRAV25	6	32552637	AA_DRB1_74_32551940_exon2_EGx	A	T	T	0.0852273	ADD	88	0.0150533	0.270292	-0.51471	0.544816	0.955719
61992972	CD4	TRAV4	6	30117224	rs9261520	C	T	T	0.0965909	ADD	88	-0.01464	0.262885	-0.529884	0.500604	0.955721
61992973	CD4	TRAV4	6	30080231	rs3734838	G	A	A	0.0965909	ADD	88	-0.01464	0.262885	-0.529884	0.500604	0.955721
61992986	CD4	TRBV16	6	33048610	AA_DPB1_57_33048610_exon2	A	T	T	0.823864	ADD	88	-0.0116508	0.209209	-0.421693	0.398391	0.955721
61992989	CD4	TRBV16	6	33048611	SNPS_DPB1_4793_33048611_exon2	G	C	C	0.176136	ADD	88	0.0116508	0.209209	-0.398391	0.421693	0.955721
61993025	CD4	TRAV4	6	30112623	rs9261506	G	A	A	0.0965909	ADD	88	-0.01464	0.262885	-0.529884	0.500604	0.955721
61993218	CD8	TRBV9	6	31296585	rs115424900	G	A	A	0.0965909	ADD	88	0.0138163	0.248117	-0.472485	0.500117	0.955725
61993223	CD4	TRAV39	6	33887368	rs9368783	A	C	C	0.295455	ADD	88	-0.00937216	0.168306	-0.339246	0.320502	0.955725
61993256	CD8	TRAV24	6	29398938	rs3117191	T	C	C	0.829545	ADD	88	-0.00992868	0.178304	-0.359398	0.339541	0.955726
61993331	CD4	TRAV22	6	32733987	rs9276598	G	A	A	0.460227	ADD	88	0.00859048	0.154275	-0.293784	0.310965	0.955727
61993332	CD4	TRAV22	6	32731258	rs1573649	G	A	A	0.460227	ADD	88	0.00859048	0.154275	-0.293784	0.310965	0.955727
61993333	CD4	TRAV22	6	32734327	rs9276602	G	A	A	0.460227	ADD	88	0.00859048	0.154275	-0.293784	0.310965	0.955727
61993334	CD4	TRAV22	6	32734829	rs1894412	C	T	T	0.460227	ADD	88	0.00859048	0.154275	-0.293784	0.310965	0.955727
61993335	CD4	TRAV22	6	32734030	rs7382794	T	C	C	0.460227	ADD	88	0.00859048	0.154275	-0.293784	0.310965	0.955727
61993346	CD4	TRAV22	6	32732210	rs6903130	G	A	A	0.460227	ADD	88	0.00859048	0.154275	-0.293784	0.310965	0.955727
61993348	CD4	TRAV22	6	32731624	rs1573646	T	G	G	0.460227	ADD	88	0.00859048	0.154275	-0.293784	0.310965	0.955727
61993349	CD4	TRAV22	6	32731960	rs6902723	G	A	A	0.460227	ADD	88	0.00859048	0.154275	-0.293784	0.310965	0.955727
61993513	CD8	TRAV17	6	33184894	rs9277937	T	C	C	0.0738636	ADD	88	-0.015002	0.269438	-0.54309	0.513086	0.95573
61993580	CD4	TRAV6	6	29798749	rs1063320	C	G	G	0.522727	ADD	88	0.00832719	0.149565	-0.284815	0.301469	0.955732
61993581	CD4	TRAV6	6	29796640	rs1632942	T	C	C	0.522727	ADD	88	0.00832719	0.149565	-0.284815	0.301469	0.955732
61993594	CD4	TRAV6	6	29798459	rs915668	C	G	G	0.522727	ADD	88	0.00832719	0.149565	-0.284815	0.301469	0.955732
61993635	CD4	TRAV6	6	29798425	rs915669	G	T	T	0.522727	ADD	88	0.00832719	0.149565	-0.284815	0.301469	0.955732
61993685	CD8	TRAV17	6	31176928	rs9263916	T	C	C	0.102273	ADD	88	-0.012691	0.227956	-0.459476	0.434094	0.955734
61993686	CD8	TRAV17	6	31168879	rs567349309	T	A	A	0.102273	ADD	88	-0.012691	0.227956	-0.459476	0.434094	0.955734
61993687	CD8	TRAV17	6	31169933	rs28362361	A	G	G	0.102273	ADD	88	-0.012691	0.227956	-0.459476	0.434094	0.955734
61993690	CD8	TRAV17	6	31173939	rs9263895	T	C	C	0.102273	ADD	88	-0.012691	0.227956	-0.459476	0.434094	0.955734
61993693	CD8	TRAV17	6	31164828	rs28362334	C	A	A	0.102273	ADD	88	-0.012691	0.227956	-0.459476	0.434094	0.955734
61993694	CD8	TRAV17	6	31165527	rs28362343	G	A	A	0.102273	ADD	88	-0.012691	0.227956	-0.459476	0.434094	0.955734
61993696	CD8	TRAV17	6	31165359	rs28362340	G	C	C	0.102273	ADD	88	-0.012691	0.227956	-0.459476	0.434094	0.955734
61993697	CD8	TRAV17	6	31159414	rs28362323	T	C	C	0.102273	ADD	88	-0.012691	0.227956	-0.459476	0.434094	0.955734
61993698	CD8	TRAV17	6	31168571	rs28362353	C	T	T	0.102273	ADD	88	-0.012691	0.227956	-0.459476	0.434094	0.955734
61993699	CD8	TRAV17	6	31162154	rs28362332	G	A	A	0.102273	ADD	88	-0.012691	0.227956	-0.459476	0.434094	0.955734
61993700	CD8	TRAV17	6	31171167	rs9263876	C	G	G	0.102273	ADD	88	-0.012691	0.227956	-0.459476	0.434094	0.955734
61993701	CD8	TRAV17	6	31181025	rs9263948	C	T	T	0.102273	ADD	88	-0.012691	0.227956	-0.459476	0.434094	0.955734
61993706	CD8	TRAV17	6	31174385	rs9263897	A	G	G	0.102273	ADD	88	-0.012691	0.227956	-0.459476	0.434094	0.955734
61993707	CD8	TRAV17	6	31186026	rs9263963	A	T	T	0.102273	ADD	88	-0.012691	0.227956	-0.459476	0.434094	0.955734
61993708	CD8	TRAV17	6	31170514	rs9263870	A	G	G	0.102273	ADD	88	-0.012691	0.227956	-0.459476	0.434094	0.955734
61993709	CD8	TRAV17	6	31158689	rs7759909	G	T	T	0.102273	ADD	88	-0.012691	0.227956	-0.459476	0.434094	0.955734
61993710	CD8	TRAV17	6	31167760	rs28362351	C	T	T	0.102273	ADD	88	-0.012691	0.227956	-0.459476	0.434094	0.955734
61993711	CD8	TRAV17	6	31172655	rs2894180	G	A	A	0.102273	ADD	88	-0.012691	0.227956	-0.459476	0.434094	0.955734
61993712	CD8	TRAV17	6	31173096	rs4446605	A	G	G	0.102273	ADD	88	-0.012691	0.227956	-0.459476	0.434094	0.955734
61993713	CD8	TRAV17	6	31178376	rs9263930	A	G	G	0.102273	ADD	88	-0.012691	0.227956	-0.459476	0.434094	0.955734
61993714	CD8	TRAV17	6	31184175	rs9263957	G	A	A	0.102273	ADD	88	-0.012691	0.227956	-0.459476	0.434094	0.955734
61993845	CD4	TRAV27	6	29466956	rs1345227	C	T	T	0.647727	ADD	88	0.008816	0.158361	-0.301565	0.319197	0.955737
61994366	CD8	TRAV21	6	31106459	rs1265097	C	A	A	0.0738636	ADD	88	-0.0151288	0.271806	-0.547859	0.517602	0.955745
61994382	CD4	TRBV14	6	32996295	rs6913838	T	C	C	0.482955	ADD	88	0.00885526	0.159097	-0.302969	0.320679	0.955745
61994418	CD8	TRAV24	6	32170433	rs2071287	C	T	T	0.443182	ADD	88	-0.00846253	0.152045	-0.306464	0.289539	0.955746
61994651	CD8	TRBV15	6	30895680	rs4711247	C	T	T	0.1875	ADD	88	-0.00930166	0.167136	-0.336881	0.318278	0.95575
61994678	CD8	TRBV15	6	30896147	rs3873334	G	A	A	0.1875	ADD	88	-0.00930166	0.167136	-0.336881	0.318278	0.95575
61994683	CD8	TRBV15	6	30893127	rs9394021	G	A	A	0.1875	ADD	88	-0.00930166	0.167136	-0.336881	0.318278	0.95575
61994684	CD8	TRBV15	6	30887972	rs2285319	C	T	T	0.1875	ADD	88	-0.00930166	0.167136	-0.336881	0.318278	0.95575
61994731	CD4	TRBV19	6	32971708	rs3128931	G	A	A	0.301136	ADD	88	0.00912896	0.164037	-0.312377	0.330635	0.955751
61994798	CD4	TRBV16	6	32069806	rs3096695	G	C	C	0.875	ADD	88	0.0114186	0.205187	-0.390741	0.413578	0.955753
61994920	CD8	TRAV2	6	31351608	rs3128985	C	T	T	0.744318	ADD	88	-0.00910298	0.163587	-0.329729	0.311523	0.955756
61994977	CD4	TRAV3	6	31488191	rs3130636	A	G	G	0.795455	ADD	88	0.0111661	0.200672	-0.382144	0.404476	0.955758
61994986	CD4	TRAV3	6	31491000	rs3095227	A	G	G	0.795455	ADD	88	0.0111661	0.200672	-0.382144	0.404476	0.955758
61995047	CD4	TRAV3	6	31488145	rs3130637	A	G	G	0.795455	ADD	88	0.0111661	0.200672	-0.382144	0.404476	0.955758
61995048	CD4	TRAV3	6	31490372	rs3093994	G	A	A	0.795455	ADD	88	0.0111661	0.200672	-0.382144	0.404476	0.955758
61995069	CD4	TRAV3	6	31492025	rs3095226	C	A	A	0.795455	ADD	88	0.0111661	0.200672	-0.382144	0.404476	0.955758
61995070	CD4	TRAV3	6	31490725	rs3093993	C	A	A	0.795455	ADD	88	0.0111661	0.200672	-0.382144	0.404476	0.955758
61995082	CD4	TRAV3	6	31491131	rs3093992	C	A	A	0.795455	ADD	88	0.0111661	0.200672	-0.382144	0.404476	0.955758
61995255	CD4	TRAV4	6	31249326	rs73392854	A	G	G	0.0681818	ADD	88	-0.0177479	0.318983	-0.642944	0.607448	0.955761
61995580	CD4	TRBV13	6	31321650	HLA_B*07:02	A	T	T	0.107955	ADD	88	-0.0138506	0.248959	-0.501801	0.4741	0.955766
61995582	CD4	TRBV13	6	31350550	rs2523532	C	A	A	0.892045	ADD	88	0.0138506	0.248959	-0.4741	0.501801	0.955766
61995620	CD4	TRBV13	6	31367882	rs2596540	A	G	G	0.892045	ADD	88	0.0138506	0.248959	-0.4741	0.501801	0.955766
61995621	CD4	TRBV13	6	31321649	HLA_B*07	A	T	T	0.107955	ADD	88	-0.0138506	0.248959	-0.501801	0.4741	0.955766
61995622	CD4	TRBV13	6	31355702	rs2523480	G	C	C	0.892045	ADD	88	0.0138506	0.248959	-0.4741	0.501801	0.955766
61995626	CD4	TRBV13	6	31172937	rs3130954	G	A	A	0.892045	ADD	88	0.0138506	0.248959	-0.4741	0.501801	0.955766
61995677	CD8	TRBV15	6	29912189	SNPS_A_1859_29912189_intron4	C	T	T	0.568182	ADD	88	-0.00816905	0.146843	-0.295976	0.279638	0.955768
61995679	CD8	TRBV15	6	29910892	SNPS_A_562_29910892_intron2	A	G	G	0.431818	ADD	88	0.00816905	0.146843	-0.279638	0.295976	0.955768
61995688	CD8	TRBV15	6	29910437	SNPS_A_107_29910437_intron1	C	T	T	0.431818	ADD	88	0.00816905	0.146843	-0.279638	0.295976	0.955768
61995699	CD8	TRAV3	6	32371818	rs73400855	G	C	C	0.0511364	ADD	88	-0.0188475	0.338802	-0.682887	0.645192	0.955769
61995725	CD8	TRAV3	6	32371528	rs113358109	C	A	A	0.0511364	ADD	88	-0.0188475	0.338802	-0.682887	0.645192	0.955769
61995726	CD8	TRAV3	6	32371840	rs114394166	C	T	T	0.0511364	ADD	88	-0.0188475	0.338802	-0.682887	0.645192	0.955769
61995727	CD8	TRAV3	6	32371954	rs73400859	G	A	A	0.0511364	ADD	88	-0.0188475	0.338802	-0.682887	0.645192	0.955769
61995728	CD8	TRAV3	6	32372007	rs73400863	T	C	C	0.0511364	ADD	88	-0.0188475	0.338802	-0.682887	0.645192	0.955769
61995736	CD8	TRAV3	6	32372353	rs62404574	A	G	G	0.0511364	ADD	88	-0.0188475	0.338802	-0.682887	0.645192	0.955769
61995739	CD8	TRAV3	6	32373829	rs62404576	G	T	T	0.0511364	ADD	88	-0.0188475	0.338802	-0.682887	0.645192	0.955769
61995740	CD8	TRAV3	6	32372236	rs62404569	C	T	T	0.0511364	ADD	88	-0.0188475	0.338802	-0.682887	0.645192	0.955769
61995741	CD8	TRAV3	6	32372321	rs62404571	C	T	T	0.0511364	ADD	88	-0.0188475	0.338802	-0.682887	0.645192	0.955769
61995742	CD8	TRAV3	6	32370879	rs28362681	C	T	T	0.0511364	ADD	88	-0.0188475	0.338802	-0.682887	0.645192	0.955769
61995747	CD8	TRAV3	6	32372963	rs28362683	G	A	A	0.0511364	ADD	88	-0.0188475	0.338802	-0.682887	0.645192	0.955769
61995748	CD8	TRAV3	6	32373185	rs10947260	T	C	C	0.0511364	ADD	88	-0.0188475	0.338802	-0.682887	0.645192	0.955769
61995749	CD8	TRAV3	6	32372396	rs73400875	T	C	C	0.0511364	ADD	88	-0.0188475	0.338802	-0.682887	0.645192	0.955769
61995750	CD8	TRAV3	6	32372863	rs28362682	A	T	T	0.0511364	ADD	88	-0.0188475	0.338802	-0.682887	0.645192	0.955769
61995754	CD8	TRAV3	6	32371372	rs59400022	T	A	A	0.0511364	ADD	88	-0.0188475	0.338802	-0.682887	0.645192	0.955769
61995770	CD4	TRBV27	6	31324521	AA_B_77_31324506_exon2_GS	A	T	T	0.619318	ADD	88	0.00941568	0.169262	-0.322331	0.341163	0.95577
61995771	CD4	TRBV27	6	31324517	AA_B_77_31324506_exon2_DN	A	T	T	0.380682	ADD	88	-0.00941568	0.169262	-0.341163	0.322331	0.95577
61995772	CD4	TRBV27	6	31324532	AA_B_77_31324506_exon2_S	A	T	T	0.619318	ADD	88	0.00941568	0.169262	-0.322331	0.341163	0.95577
61995803	CD4	TRBV27	6	31324533	SNPS_B_430_31324506_exon2	T	C	C	0.619318	ADD	88	0.00941568	0.169262	-0.322331	0.341163	0.95577
61995804	CD4	TRBV27	6	31324512	AA_B_77_31324506_exon2_CS	A	T	T	0.619318	ADD	88	0.00941568	0.169262	-0.322331	0.341163	0.95577
61995822	CD4	TRBV27	6	33333916	rs211449	G	T	T	0.346591	ADD	88	-0.0082362	0.148061	-0.29843	0.281957	0.955771
61995823	CD4	TRBV27	6	33330131	rs211453	T	G	G	0.346591	ADD	88	-0.0082362	0.148061	-0.29843	0.281957	0.955771
61995969	CD8	TRAV10	6	31892641	rs9267677	T	C	C	0.0965909	ADD	88	-0.0120671	0.216938	-0.437258	0.413124	0.955773
61996099	CD8	TRBV28	6	31595882	rs1046080	C	A	A	0.778409	ADD	88	-0.0103748	0.186529	-0.375964	0.355214	0.955776
61996102	CD8	TRBV28	6	31643399	rs3115667	T	C	C	0.778409	ADD	88	-0.0103748	0.186529	-0.375964	0.355214	0.955776
61996107	CD8	TRBV28	6	31627523	rs3130617	C	T	T	0.778409	ADD	88	-0.0103748	0.186529	-0.375964	0.355214	0.955776
61996111	CD8	TRBV28	6	31657413	rs1475865	T	C	C	0.778409	ADD	88	-0.0103748	0.186529	-0.375964	0.355214	0.955776
61996112	CD8	TRBV28	6	31601344	rs2272593	T	C	C	0.778409	ADD	88	-0.0103748	0.186529	-0.375964	0.355214	0.955776
61996142	CD4	TRBV15	6	32291190	rs496360	A	G	G	0.0738636	ADD	88	-0.0171432	0.308231	-0.621265	0.586979	0.955778
61996150	CD4	TRBV15	6	32286562	rs500279	C	T	T	0.0738636	ADD	88	-0.0171432	0.308231	-0.621265	0.586979	0.955778
61996157	CD4	TRBV15	6	32312495	rs9268267	A	G	G	0.0738636	ADD	88	-0.0171432	0.308231	-0.621265	0.586979	0.955778
61996158	CD4	TRBV15	6	32321597	rs1265761	A	G	G	0.0738636	ADD	88	-0.0171432	0.308231	-0.621265	0.586979	0.955778
61996206	CD4	TRBV15	6	32332693	rs9268351	G	A	A	0.0738636	ADD	88	-0.0171432	0.308231	-0.621265	0.586979	0.955778
61996227	CD4	TRBV15	6	32253544	rs6902465	T	C	C	0.0738636	ADD	88	-0.0171432	0.308231	-0.621265	0.586979	0.955778
61996229	CD4	TRBV15	6	32236054	rs3132933	G	T	T	0.0738636	ADD	88	-0.0171432	0.308231	-0.621265	0.586979	0.955778
61996484	CD8	TRAV22	6	30074442	rs62390186	T	A	A	0.107955	ADD	88	-0.01283	0.230705	-0.465003	0.439343	0.955783
61997062	CD8	TRAV2	6	31572481	rs2857700	T	C	C	0.892045	ADD	88	-0.0129292	0.232549	-0.468717	0.442858	0.955794
61997181	CD8	TRAV16	6	32552890	AA_DRB1_57_32551991_exon2_AMV	A	T	T	0.159091	ADD	88	0.0102941	0.185164	-0.352621	0.373209	0.955797
61997195	CD8	TRAV16	6	32552895	AA_DRB1_57_32551991_exon2_AV	A	T	T	0.159091	ADD	88	0.0102941	0.185164	-0.352621	0.373209	0.955797
61997196	CD8	TRAV16	6	32552896	AA_DRB1_57_32551991_exon2_AVx	A	T	T	0.159091	ADD	88	0.0102941	0.185164	-0.352621	0.373209	0.955797
61997201	CD8	TRAV16	6	32552843	AA_DRB1_60_32551982_exon2_Yx	A	T	T	0.840909	ADD	88	-0.0102941	0.185164	-0.373209	0.352621	0.955797
61997206	CD8	TRAV16	6	32552830	AA_DRB1_60_32551982_exon2_HS	A	T	T	0.159091	ADD	88	0.0102941	0.185164	-0.352621	0.373209	0.955797
61997209	CD8	TRAV16	6	32552900	AA_DRB1_57_32551991_exon2_DS	A	T	T	0.840909	ADD	88	-0.0102941	0.185164	-0.373209	0.352621	0.955797
61997210	CD8	TRAV16	6	32552839	AA_DRB1_60_32551982_exon2_TY	A	T	T	0.840909	ADD	88	-0.0102941	0.185164	-0.373209	0.352621	0.955797
61997217	CD8	TRAV16	6	32552841	AA_DRB1_60_32551982_exon2_Y	A	T	T	0.840909	ADD	88	-0.0102941	0.185164	-0.373209	0.352621	0.955797
61997285	CD8	TRAV2	6	29910828	AA_A_65_29910726_exon2_Rx	A	T	T	0.903409	ADD	88	0.0118822	0.213738	-0.407036	0.430801	0.955799
61997291	CD8	TRAV2	6	29910717	AA_A_62_29910717_exon2_E	A	T	T	0.0965909	ADD	88	-0.0118822	0.213738	-0.430801	0.407036	0.955799
61997292	CD8	TRAV2	6	29910775	AA_A_62_29910717_exon2_Ex	A	T	T	0.0965909	ADD	88	-0.0118822	0.213738	-0.430801	0.407036	0.955799
61997300	CD8	TRAV2	6	29910947	SNPS_A_617_29910947_intron2	A	T	T	0.903409	ADD	88	0.0118822	0.213738	-0.407036	0.430801	0.955799
61997301	CD8	TRAV2	6	29910818	AA_A_65_29910726_exon2_.R	A	T	T	0.903409	ADD	88	0.0118822	0.213738	-0.407036	0.430801	0.955799
61997302	CD8	TRAV2	6	29910827	AA_A_65_29910726_exon2_R	A	T	T	0.903409	ADD	88	0.0118822	0.213738	-0.407036	0.430801	0.955799
61997303	CD8	TRAV2	6	29910825	AA_A_65_29910726_exon2_QR	A	T	T	0.903409	ADD	88	0.0118822	0.213738	-0.407036	0.430801	0.955799
61997308	CD8	TRAV2	6	29910824	AA_A_65_29910726_exon2_Gx	A	T	T	0.0965909	ADD	88	-0.0118822	0.213738	-0.430801	0.407036	0.955799
61997313	CD8	TRAV2	6	29910822	AA_A_65_29910726_exon2_GQ	A	T	T	0.0965909	ADD	88	-0.0118822	0.213738	-0.430801	0.407036	0.955799
61997314	CD8	TRAV2	6	29910821	AA_A_65_29910726_exon2_G	A	T	T	0.0965909	ADD	88	-0.0118822	0.213738	-0.430801	0.407036	0.955799
61997315	CD8	TRAV2	6	29910814	AA_A_65_29910726_exon2_.G	A	T	T	0.0965909	ADD	88	-0.0118822	0.213738	-0.430801	0.407036	0.955799
61997316	CD8	TRAV2	6	29910813	SNPS_A_395_29910725_exon2_G	A	T	T	0.0965909	ADD	88	-0.0118822	0.213738	-0.430801	0.407036	0.955799
61997317	CD8	TRAV2	6	29910812	SNPS_A_395_29910725_exon2_C	A	T	T	0.903409	ADD	88	0.0118822	0.213738	-0.407036	0.430801	0.955799
61997453	CD8	TRAV24	6	31352348	rs9266773	T	C	C	0.0681818	ADD	88	0.0157481	0.283291	-0.539492	0.570989	0.955801
61997454	CD8	TRAV24	6	31428987	rs77349273	C	T	T	0.0681818	ADD	88	0.0157481	0.283291	-0.539492	0.570989	0.955801
61997463	CD8	TRAV24	6	31337633	rs9266433	C	T	T	0.0681818	ADD	88	0.0157481	0.283291	-0.539492	0.570989	0.955801
61997587	CD4	TRAV40	6	32078373	rs3807039	A	C	C	0.113636	ADD	88	0.0130938	0.235562	-0.4486	0.474788	0.955804
61997602	CD4	TRBV16	6	32553383	AA_DRB1_13_32552123_exon2_H	A	T	T	0.159091	ADD	88	0.0102196	0.183855	-0.35013	0.37057	0.955804
61997603	CD4	TRBV16	6	32553385	AA_DRB1_13_32552123_exon2_HL	A	T	T	0.159091	ADD	88	0.0102196	0.183855	-0.35013	0.37057	0.955804
61997604	CD4	TRBV16	6	32553128	AA_DRB1_33_32552063_exon2_HT	A	T	T	0.159091	ADD	88	0.0102196	0.183855	-0.35013	0.37057	0.955804
61997611	CD4	TRBV16	6	32553129	AA_DRB1_33_32552063_exon2_Hx	A	T	T	0.159091	ADD	88	0.0102196	0.183855	-0.35013	0.37057	0.955804
61997626	CD4	TRBV16	6	32553131	AA_DRB1_33_32552063_exon2_N	A	T	T	0.840909	ADD	88	-0.0102196	0.183855	-0.37057	0.35013	0.955804
61997633	CD4	TRBV16	6	32546555	HLA_DRB1*04	A	T	T	0.159091	ADD	88	0.0102196	0.183855	-0.35013	0.37057	0.955804
61997634	CD4	TRBV16	6	32552063	AA_DRB1_33_32552063_exon2_H	A	T	T	0.159091	ADD	88	0.0102196	0.183855	-0.35013	0.37057	0.955804
61997760	CD4	TRAV35	6	29822139	rs2975034	G	A	A	0.318182	ADD	88	-0.00918994	0.165342	-0.333254	0.314874	0.955807
61997761	CD4	TRAV35	6	29822261	rs2975033	G	A	A	0.318182	ADD	88	-0.00918994	0.165342	-0.333254	0.314874	0.955807
61997762	CD4	TRAV35	6	29822413	rs2905756	A	C	C	0.318182	ADD	88	-0.00918994	0.165342	-0.333254	0.314874	0.955807
61997771	CD4	TRAV35	6	29828660	rs2523822	A	G	G	0.318182	ADD	88	-0.00918994	0.165342	-0.333254	0.314874	0.955807
61997785	CD4	TRAV21	6	31347451	rs2244020	A	G	G	0.375	ADD	88	-0.00931185	0.167534	-0.337672	0.319049	0.955807
61997798	CD4	TRAV25	6	32609202	SNPS_DQA1_3966_32609201_exon2	A	G	G	0.960227	ADD	88	0.0216124	0.38885	-0.740519	0.783744	0.955808
61997805	CD4	TRBV27	6	31308755	rs420668	T	C	C	0.136364	ADD	88	-0.011493	0.206781	-0.416775	0.393789	0.955808
61997812	CD4	TRAV25	6	32609201	AA_DQA1_41_32609201_exon2	A	T	T	0.960227	ADD	88	0.0216124	0.38885	-0.740519	0.783744	0.955808
61997818	CD4	TRBV27	6	31316826	rs9266008	A	G	G	0.136364	ADD	88	-0.011493	0.206781	-0.416775	0.393789	0.955808
61997819	CD4	TRBV27	6	31316045	rs9265980	G	A	A	0.136364	ADD	88	-0.011493	0.206781	-0.416775	0.393789	0.955808
61997830	CD4	TRAV25	6	32609883	AA_DQA1_130_32609881_exon3_S	A	T	T	0.960227	ADD	88	0.0216124	0.38885	-0.740519	0.783744	0.955808
61997831	CD4	TRAV25	6	32609880	SNPS_DQA1_4645_32609880_exon3	G	T	T	0.960227	ADD	88	0.0216124	0.38885	-0.740519	0.783744	0.955808
61997832	CD4	TRAV25	6	32610308	SNPS_DQA1_5073_32610308_intron3	T	C	C	0.960227	ADD	88	0.0216124	0.38885	-0.740519	0.783744	0.955808
61997833	CD4	TRAV25	6	32610321	SNPS_DQA1_5086_32610321_intron3	G	C	C	0.960227	ADD	88	0.0216124	0.38885	-0.740519	0.783744	0.955808
61997835	CD4	TRAV25	6	32608952	SNPS_DQA1_3717_32608952_intron1	A	G	G	0.960227	ADD	88	0.0216124	0.38885	-0.740519	0.783744	0.955808
61997851	CD4	TRBV18	6	31324566	SNPS_B_408_31324528_exon2_T	A	T	T	0.818182	ADD	88	-0.0107631	0.193653	-0.390316	0.36879	0.955809
61997852	CD4	TRBV18	6	31324553	AA_B_70_31324527_exon2_KN	A	T	T	0.818182	ADD	88	-0.0107631	0.193653	-0.390316	0.36879	0.955809
61997858	CD4	TRBV18	6	31324561	AA_B_70_31324527_exon2_QS	A	T	T	0.181818	ADD	88	0.0107631	0.193653	-0.36879	0.390316	0.955809
61998262	CD4	TRBV9	6	32415788	rs2395183	T	C	C	0.198864	ADD	88	0.00952702	0.171436	-0.326481	0.345535	0.955815
61998303	CD8	TRAV3	6	31331829	rs2523554	C	T	T	0.625	ADD	88	0.00908928	0.163563	-0.311489	0.329668	0.955816
61998495	CD8	TRAV21	6	32428115	rs9268835	G	A	A	0.289773	ADD	88	-0.00883284	0.158972	-0.320412	0.302746	0.955822
61998496	CD8	TRAV21	6	32428715	rs9268838	G	A	A	0.289773	ADD	88	-0.00883284	0.158972	-0.320412	0.302746	0.955822
61998516	CD8	TRAV21	6	32428062	rs9268833	C	T	T	0.289773	ADD	88	-0.00883284	0.158972	-0.320412	0.302746	0.955822
61998688	CD8	TRAV27	6	31547514	rs769178	G	T	T	0.107955	ADD	88	-0.0132078	0.237717	-0.479124	0.452709	0.955823
61998689	CD8	TRAV27	6	31556709	rs986475	A	G	G	0.107955	ADD	88	-0.0132078	0.237717	-0.479124	0.452709	0.955823
61998857	CD4	TRAV2	6	28346769	rs7774788	T	C	C	0.920455	ADD	88	-0.0153907	0.277012	-0.558323	0.527542	0.955825
61998999	CD4	TRAV20	6	31443323	rs12660382	C	T	T	0.193182	ADD	88	-0.0100645	0.181163	-0.365137	0.345008	0.955828
61999035	CD8	TRAV30	6	32711857	rs9276427	T	C	C	0.494318	ADD	88	-0.00810765	0.145946	-0.294156	0.277941	0.95583
61999898	CD8	TRAV4	6	29651685	rs2535236	C	T	T	0.335227	ADD	88	-0.0099766	0.179656	-0.362096	0.342142	0.955847
61999899	CD8	TRAV4	6	29651935	rs2747436	T	C	C	0.335227	ADD	88	-0.0099766	0.179656	-0.362096	0.342142	0.955847
61999909	CD8	TRAV4	6	29653964	rs3095286	C	T	T	0.335227	ADD	88	-0.0099766	0.179656	-0.362096	0.342142	0.955847
61999930	CD8	TRAV4	6	29653186	rs2747442	A	G	G	0.335227	ADD	88	-0.0099766	0.179656	-0.362096	0.342142	0.955847
61999931	CD8	TRAV4	6	29653257	rs2747443	A	G	G	0.335227	ADD	88	-0.0099766	0.179656	-0.362096	0.342142	0.955847
62000369	CD8	TRAV20	6	31082361	rs6917517	C	T	T	0.198864	ADD	88	0.00978852	0.176296	-0.335746	0.355323	0.955854
62000486	CD8	TRBV15	6	31337816	rs9266441	A	G	G	0.852273	ADD	88	0.0116796	0.210374	-0.400646	0.424006	0.955857
62000502	CD8	TRBV15	6	31350943	rs2523486	T	C	C	0.852273	ADD	88	0.0116796	0.210374	-0.400646	0.424006	0.955857
62000507	CD8	TRBV15	6	31334393	rs2596427	A	T	T	0.852273	ADD	88	0.0116796	0.210374	-0.400646	0.424006	0.955857
62000516	CD8	TRBV15	6	31342484	rs2523644	C	T	T	0.852273	ADD	88	0.0116796	0.210374	-0.400646	0.424006	0.955857
62000517	CD8	TRBV15	6	31342631	rs2254556	T	C	C	0.852273	ADD	88	0.0116796	0.210374	-0.400646	0.424006	0.955857
62000518	CD8	TRBV15	6	31344294	rs3997982	T	A	A	0.852273	ADD	88	0.0116796	0.210374	-0.400646	0.424006	0.955857
62000519	CD8	TRBV15	6	31351214	rs9266747	G	A	A	0.852273	ADD	88	0.0116796	0.210374	-0.400646	0.424006	0.955857
62000534	CD8	TRBV15	6	31352149	rs2507974	T	C	C	0.852273	ADD	88	0.0116796	0.210374	-0.400646	0.424006	0.955857
62000535	CD8	TRBV15	6	31351415	rs3099849	G	A	A	0.852273	ADD	88	0.0116796	0.210374	-0.400646	0.424006	0.955857
62000536	CD8	TRBV15	6	31344626	rs9266596	G	C	C	0.852273	ADD	88	0.0116796	0.210374	-0.400646	0.424006	0.955857
62000537	CD8	TRBV15	6	31339871	rs2596438	G	A	A	0.852273	ADD	88	0.0116796	0.210374	-0.400646	0.424006	0.955857
62000546	CD8	TRBV15	6	31331166	rs2596549	A	G	G	0.852273	ADD	88	0.0116796	0.210374	-0.400646	0.424006	0.955857
62000547	CD8	TRBV15	6	31330546	rs2596548	T	G	G	0.852273	ADD	88	0.0116796	0.210374	-0.400646	0.424006	0.955857
62000548	CD8	TRBV15	6	31336897	rs2596433	C	G	G	0.852273	ADD	88	0.0116796	0.210374	-0.400646	0.424006	0.955857
62000560	CD8	TRBV15	6	31350855	rs2523488	T	C	C	0.852273	ADD	88	0.0116796	0.210374	-0.400646	0.424006	0.955857
62000574	CD8	TRBV15	6	31345178	rs4959070	G	C	C	0.852273	ADD	88	0.0116796	0.210374	-0.400646	0.424006	0.955857
62000575	CD8	TRBV15	6	31346193	rs2507982	G	A	A	0.852273	ADD	88	0.0116796	0.210374	-0.400646	0.424006	0.955857
62000576	CD8	TRBV15	6	31337760	rs9266438	C	T	T	0.852273	ADD	88	0.0116796	0.210374	-0.400646	0.424006	0.955857
62000598	CD4	TRAV27	6	30410206	rs1264518	C	T	T	0.176136	ADD	88	-0.0100231	0.180541	-0.363876	0.34383	0.955858
62001192	CD8	TRBV2	6	29196181	rs3130814	G	T	T	0.596591	ADD	88	-0.00797011	0.143587	-0.289396	0.273455	0.955866
62001589	CD8	TRAV34	6	28943880	rs4713192	T	C	C	0.454545	ADD	88	0.0076466	0.137777	-0.262392	0.277685	0.955872
62001651	CD8	TRAV2	6	28867915	rs1536215	C	G	G	0.113636	ADD	88	0.0113965	0.205344	-0.391071	0.413864	0.955872
62001812	CD8	TRAV35	6	32209027	rs382259	T	C	C	0.25	ADD	88	0.00933465	0.168206	-0.320343	0.339013	0.955876
62002173	CD8	TRAV27	6	32632439	SNPS_DQB1_1947_32632438_intron2_.A	A	T	T	0.420455	ADD	88	-0.00867918	0.15641	-0.315238	0.29788	0.95588
62002201	CD8	TRAV27	6	32630068	INS_SNPS_DQB1_4317x4318_32630068	A	T	T	0.579545	ADD	88	0.00867918	0.15641	-0.29788	0.315238	0.95588
62002545	CD8	TRAV5	6	31628733	rs805262	C	T	T	0.409091	ADD	88	-0.00902274	0.162618	-0.327748	0.309702	0.955884
62002817	CD8	TRAV20	6	32192436	rs391755	A	G	G	0.107955	ADD	88	0.0136397	0.245855	-0.468227	0.495506	0.955889
62002895	CD4	TRAV22	6	33647594	rs4713653	C	A	A	0.693182	ADD	88	-0.00923307	0.166429	-0.335429	0.316963	0.95589
62002961	CD8	TRAV17	6	33917711	rs10947469	G	A	A	0.482955	ADD	88	-0.00779002	0.140422	-0.283012	0.267432	0.955891
62003022	CD8	TRAV4	6	32046275	rs7774197	A	C	C	0.0738636	ADD	88	0.0169696	0.30589	-0.582563	0.616502	0.955891
62003023	CD8	TRAV4	6	32024395	rs10947230	C	T	T	0.0738636	ADD	88	0.0169696	0.30589	-0.582563	0.616502	0.955891
62003242	CD4	TRBV18	6	32953711	rs206776	T	C	C	0.698864	ADD	88	-0.00977071	0.176137	-0.354993	0.335451	0.955894
62003253	CD8	TRAV24	6	33163451	rs6531	G	A	A	0.75	ADD	88	0.00922902	0.166373	-0.316857	0.335315	0.955894
62003397	CD8	TRAV2	6	33791100	rs62397576	G	A	A	0.159091	ADD	88	-0.0100402	0.181005	-0.364803	0.344722	0.955896
62003533	CD4	TRAV3	6	30264624	rs28780095	C	T	T	0.107955	ADD	88	-0.0138059	0.248905	-0.501652	0.47404	0.955899
62003534	CD4	TRAV3	6	30242171	rs28780093	A	G	G	0.107955	ADD	88	-0.0138059	0.248905	-0.501652	0.47404	0.955899
62003535	CD4	TRAV3	6	30232538	rs28780091	G	T	T	0.107955	ADD	88	-0.0138059	0.248905	-0.501652	0.47404	0.955899
62003716	CD4	TRAV19	6	29138315	rs3129151	C	T	T	0.176136	ADD	88	-0.0109026	0.196579	-0.396191	0.374386	0.955902
62003719	CD4	TRAV19	6	29171039	rs760804	C	T	T	0.176136	ADD	88	-0.0109026	0.196579	-0.396191	0.374386	0.955902
62003756	CD4	TRAV19	6	29118530	rs3130724	C	A	A	0.176136	ADD	88	-0.0109026	0.196579	-0.396191	0.374386	0.955902
62003757	CD4	TRAV19	6	29170261	rs3129093	C	T	T	0.176136	ADD	88	-0.0109026	0.196579	-0.396191	0.374386	0.955902
62003786	CD4	TRAV16	6	32600671	rs9272131	C	T	T	0.0965909	ADD	88	-0.0128398	0.231512	-0.466595	0.440915	0.955903
62004134	CD4	TRAV27	6	30315210	rs9394003	A	G	G	0.227273	ADD	88	0.0108824	0.196239	-0.373739	0.395504	0.955908
62004139	CD4	TRAV27	6	30309508	rs2074474	T	C	C	0.227273	ADD	88	0.0108824	0.196239	-0.373739	0.395504	0.955908
62004140	CD4	TRAV27	6	30314566	rs1060065	T	G	G	0.227273	ADD	88	0.0108824	0.196239	-0.373739	0.395504	0.955908
62004141	CD4	TRAV27	6	30316739	rs9380174	C	T	T	0.227273	ADD	88	0.0108824	0.196239	-0.373739	0.395504	0.955908
62004159	CD4	TRAV27	6	30302600	rs3778624	T	G	G	0.227273	ADD	88	0.0108824	0.196239	-0.373739	0.395504	0.955908
62004187	CD4	TRAV27	6	30314567	rs974963	C	A	A	0.227273	ADD	88	0.0108824	0.196239	-0.373739	0.395504	0.955908
62004513	CD4	TRAV20	6	29057971	rs9380109	T	C	C	0.443182	ADD	88	-0.00801384	0.144531	-0.291289	0.275262	0.955914
62004514	CD4	TRAV20	6	29045632	rs9393941	G	A	A	0.443182	ADD	88	-0.00801384	0.144531	-0.291289	0.275262	0.955914
62004515	CD4	TRAV20	6	29062170	rs9393942	C	T	T	0.443182	ADD	88	-0.00801384	0.144531	-0.291289	0.275262	0.955914
62004534	CD4	TRAV20	6	28992184	rs2394512	A	G	G	0.443182	ADD	88	-0.00801384	0.144531	-0.291289	0.275262	0.955914
62004535	CD4	TRAV20	6	29014026	rs2143574	C	T	T	0.443182	ADD	88	-0.00801384	0.144531	-0.291289	0.275262	0.955914
62004536	CD4	TRAV20	6	28988583	rs6941946	A	G	G	0.443182	ADD	88	-0.00801384	0.144531	-0.291289	0.275262	0.955914
62004537	CD4	TRAV20	6	29046943	rs9468480	G	A	A	0.443182	ADD	88	-0.00801384	0.144531	-0.291289	0.275262	0.955914
62004551	CD4	TRAV20	6	29052480	rs6903904	G	A	A	0.443182	ADD	88	-0.00801384	0.144531	-0.291289	0.275262	0.955914
62004576	CD4	TRAV20	6	29055442	rs6456901	G	T	T	0.443182	ADD	88	-0.00801384	0.144531	-0.291289	0.275262	0.955914
62004577	CD4	TRAV20	6	29039895	rs6456895	G	A	A	0.443182	ADD	88	-0.00801384	0.144531	-0.291289	0.275262	0.955914
62004578	CD4	TRAV20	6	29077353	rs3129097	T	C	C	0.556818	ADD	88	0.00801384	0.144531	-0.275262	0.291289	0.955914
62005049	CD8	TRAV24	6	33915771	rs7771788	C	T	T	0.465909	ADD	88	-0.0077388	0.139593	-0.281336	0.265858	0.955921
62005161	CD4	TRBV13	6	29911154	SNPS_A_824_29911154_exon3	A	C	C	0.528409	ADD	88	0.00937793	0.16917	-0.322189	0.340944	0.955924
62005177	CD4	TRBV13	6	29911590	AA_A_127_29911153_exon3_KR	A	T	T	0.471591	ADD	88	-0.00937793	0.16917	-0.340944	0.322189	0.955924
62005180	CD4	TRBV13	6	29911591	AA_A_127_29911153_exon3_Kx	A	T	T	0.471591	ADD	88	-0.00937793	0.16917	-0.340944	0.322189	0.955924
62005183	CD4	TRBV13	6	29911592	AA_A_127_29911153_exon3_N	A	T	T	0.528409	ADD	88	0.00937793	0.16917	-0.322189	0.340944	0.955924
62005200	CD4	TRBV13	6	29911153	AA_A_127_29911153_exon3_K	A	T	T	0.471591	ADD	88	-0.00937793	0.16917	-0.340944	0.322189	0.955924
62005348	CD8	TRAV2	6	31100869	rs559951725	G	A	A	0.221591	ADD	88	0.0103738	0.187156	-0.356445	0.377192	0.955928
62005470	CD4	TRAV35	6	31354595	rs2596562	T	C	C	0.323864	ADD	88	-0.00911485	0.164447	-0.331426	0.313196	0.95593
62005479	CD4	TRAV35	6	31361897	rs2523473	A	C	C	0.323864	ADD	88	-0.00911485	0.164447	-0.331426	0.313196	0.95593
62005480	CD4	TRAV35	6	31362930	rs2523467	C	T	T	0.323864	ADD	88	-0.00911485	0.164447	-0.331426	0.313196	0.95593
62005483	CD4	TRAV35	6	31368125	rs2523453	C	G	G	0.323864	ADD	88	-0.00911485	0.164447	-0.331426	0.313196	0.95593
62005489	CD4	TRAV35	6	31366622	rs2428475	A	G	G	0.323864	ADD	88	-0.00911485	0.164447	-0.331426	0.313196	0.95593
62005490	CD4	TRAV35	6	31361710	rs2523475	A	G	G	0.323864	ADD	88	-0.00911485	0.164447	-0.331426	0.313196	0.95593
62005495	CD4	TRAV35	6	31365308	rs2523459	T	G	G	0.323864	ADD	88	-0.00911485	0.164447	-0.331426	0.313196	0.95593
62005510	CD4	TRAV35	6	31354104	rs2428486	T	C	C	0.323864	ADD	88	-0.00911485	0.164447	-0.331426	0.313196	0.95593
62005511	CD4	TRAV35	6	31353593	rs2844529	G	A	A	0.323864	ADD	88	-0.00911485	0.164447	-0.331426	0.313196	0.95593
62006304	CD4	TRAV19	6	32553400	AA_DRB1_13_32552123_exon2_LS	A	T	T	0.318182	ADD	88	-0.00848746	0.153186	-0.308726	0.291751	0.955946
62006307	CD8	TRAV34	6	31238998	AA_C_156_31238934_exon3_LMx	A	T	T	0.511364	ADD	88	-0.00847146	0.152897	-0.308144	0.291201	0.955946
62006308	CD8	TRAV34	6	31238949	AA_C_156_31238934_exon3_CLx	A	T	T	0.511364	ADD	88	-0.00847146	0.152897	-0.308144	0.291201	0.955946
62006309	CD8	TRAV34	6	31238992	AA_C_156_31238934_exon3_L	A	T	T	0.511364	ADD	88	-0.00847146	0.152897	-0.308144	0.291201	0.955946
62006311	CD8	TRAV34	6	31238993	AA_C_156_31238934_exon3_LM	A	T	T	0.511364	ADD	88	-0.00847146	0.152897	-0.308144	0.291201	0.955946
62006316	CD8	TRAV34	6	31238943	AA_C_156_31238934_exon3_CLM	A	T	T	0.511364	ADD	88	-0.00847146	0.152897	-0.308144	0.291201	0.955946
62006331	CD4	TRAV19	6	32553409	AA_DRB1_13_32552123_exon2_S	A	T	T	0.318182	ADD	88	-0.00848746	0.153186	-0.308726	0.291751	0.955946
62006348	CD8	TRAV34	6	31239011	AA_C_156_31238934_exon3_Lx	A	T	T	0.511364	ADD	88	-0.00847146	0.152897	-0.308144	0.291201	0.955946
62006352	CD8	TRAV34	6	31238942	AA_C_156_31238934_exon3_CL	A	T	T	0.511364	ADD	88	-0.00847146	0.152897	-0.308144	0.291201	0.955946
62006433	CD4	TRAV27	6	31326960	rs2523591	G	A	A	0.431818	ADD	88	0.0076164	0.137468	-0.261816	0.277049	0.955948
62006438	CD4	TRAV25	6	31097301	rs3130559	C	T	T	0.210227	ADD	88	0.0100885	0.182089	-0.346798	0.366975	0.955948
62006542	CD4	TRAV19	6	32381736	rs7759742	T	A	A	0.556818	ADD	88	-0.0084653	0.152794	-0.307936	0.291005	0.955949
62006576	CD8	TRBV28	6	29911713	AA_A_152_29911228_exon3_GVW	A	T	T	0.602273	ADD	88	0.00884455	0.159647	-0.304057	0.321746	0.955951
62006585	CD8	TRBV28	6	29911727	AA_A_152_29911228_exon3_VWx	A	T	T	0.602273	ADD	88	0.00884455	0.159647	-0.304057	0.321746	0.955951
62006586	CD8	TRBV28	6	29911671	AA_A_152_29911228_exon3_AER	A	T	T	0.397727	ADD	88	-0.00884455	0.159647	-0.321746	0.304057	0.955951
62006609	CD8	TRBV28	6	29911726	AA_A_152_29911228_exon3_VW	A	T	T	0.602273	ADD	88	0.00884455	0.159647	-0.304057	0.321746	0.955951
62006756	CD4	TRAV19	6	31233232	rs527442561	A	G	G	0.772727	ADD	88	-0.00962854	0.173805	-0.35028	0.331023	0.955953
62006773	CD4	TRAV19	6	31232111	rs3130542	A	G	G	0.772727	ADD	88	-0.00962854	0.173805	-0.35028	0.331023	0.955953
62006774	CD4	TRAV19	6	31233758	rs9264523	T	A	A	0.772727	ADD	88	-0.00962854	0.173805	-0.35028	0.331023	0.955953
62006775	CD4	TRAV19	6	31234771	rs9264548	A	G	G	0.772727	ADD	88	-0.00962854	0.173805	-0.35028	0.331023	0.955953
62006776	CD4	TRAV19	6	31233270	rs2894202	T	G	G	0.772727	ADD	88	-0.00962854	0.173805	-0.35028	0.331023	0.955953
62006788	CD4	TRAV19	6	31234855	rs9264554	T	C	C	0.772727	ADD	88	-0.00962854	0.173805	-0.35028	0.331023	0.955953
62006805	CD8	TRAV21	6	32667937	rs9275360	A	T	T	0.147727	ADD	88	-0.011533	0.208187	-0.419571	0.396505	0.955954
62006806	CD8	TRAV21	6	32666875	rs9275330	A	G	G	0.147727	ADD	88	-0.011533	0.208187	-0.419571	0.396505	0.955954
62006807	CD8	TRAV21	6	32666899	rs9275331	A	G	G	0.147727	ADD	88	-0.011533	0.208187	-0.419571	0.396505	0.955954
62006808	CD8	TRAV4	6	30969368	rs9262447	A	C	C	0.159091	ADD	88	-0.0114083	0.205938	-0.41504	0.392223	0.955954
62006815	CD8	TRAV21	6	32666802	rs9275327	C	T	T	0.147727	ADD	88	-0.011533	0.208187	-0.419571	0.396505	0.955954
62006819	CD8	TRAV4	6	30966453	rs2517408	T	C	C	0.159091	ADD	88	-0.0114083	0.205938	-0.41504	0.392223	0.955954
62006821	CD8	TRAV21	6	32665728	rs9275312	A	G	G	0.147727	ADD	88	-0.011533	0.208187	-0.419571	0.396505	0.955954
62006822	CD8	TRAV21	6	32666822	rs9275328	C	T	T	0.147727	ADD	88	-0.011533	0.208187	-0.419571	0.396505	0.955954
62006829	CD8	TRAV21	6	32666968	rs9275333	T	C	C	0.147727	ADD	88	-0.011533	0.208187	-0.419571	0.396505	0.955954
62006833	CD8	TRAV21	6	32668125	rs9275365	G	A	A	0.147727	ADD	88	-0.011533	0.208187	-0.419571	0.396505	0.955954
62006834	CD8	TRAV21	6	32667343	rs9275338	A	T	T	0.147727	ADD	88	-0.011533	0.208187	-0.419571	0.396505	0.955954
62006928	CD4	TRBV9	6	29434295	rs2107191	C	T	T	0.619318	ADD	88	0.0088275	0.159358	-0.303509	0.321164	0.955956
62006930	CD4	TRBV9	6	29426008	rs3117194	T	C	C	0.619318	ADD	88	0.0088275	0.159358	-0.303509	0.321164	0.955956
62006934	CD4	TRBV9	6	29459260	rs3128844	G	C	C	0.619318	ADD	88	0.0088275	0.159358	-0.303509	0.321164	0.955956
62006940	CD4	TRBV9	6	29446632	rs3094573	G	T	T	0.619318	ADD	88	0.0088275	0.159358	-0.303509	0.321164	0.955956
62007476	CD8	TRAV34	6	31013541	rs2517538	C	G	G	0.653409	ADD	88	-0.00758029	0.136881	-0.275863	0.260702	0.955968
62007477	CD8	TRAV34	6	31012730	rs2523872	T	C	C	0.653409	ADD	88	-0.00758029	0.136881	-0.275863	0.260702	0.955968
62007478	CD8	TRAV34	6	31012996	rs3131927	T	C	C	0.653409	ADD	88	-0.00758029	0.136881	-0.275863	0.260702	0.955968
62007525	CD4	TRBV13	6	31211201	rs114475699	T	C	C	0.136364	ADD	88	-0.0127814	0.230802	-0.465146	0.439583	0.955969
62007526	CD4	TRBV13	6	31194711	rs2394887	G	T	T	0.136364	ADD	88	-0.0127814	0.230802	-0.465146	0.439583	0.955969
62007528	CD4	TRBV13	6	31219958	rs55839536	G	A	A	0.136364	ADD	88	-0.0127814	0.230802	-0.465146	0.439583	0.955969
62007531	CD4	TRBV13	6	31218131	rs55651925	G	C	C	0.136364	ADD	88	-0.0127814	0.230802	-0.465146	0.439583	0.955969
62007532	CD4	TRBV13	6	31200672	rs12664433	G	A	A	0.136364	ADD	88	-0.0127814	0.230802	-0.465146	0.439583	0.955969
62007533	CD4	TRBV13	6	31207351	rs113390008	G	A	A	0.136364	ADD	88	-0.0127814	0.230802	-0.465146	0.439583	0.955969
62007684	CD4	TRAV30	6	32411833	rs2239803	C	T	T	0.482955	ADD	88	0.00864718	0.156156	-0.297414	0.314708	0.955971
62007685	CD8	TRAV35	6	33835210	rs1555687	C	T	T	0.738636	ADD	88	0.00959633	0.173295	-0.330057	0.349249	0.955971
62008369	CD8	TRBV16	6	31241370	rs6923313	C	T	T	0.653409	ADD	88	0.007078	0.127842	-0.243488	0.257644	0.955979
62008670	CD4	TRAV2	6	29355113	rs238869	C	T	T	0.659091	ADD	88	-0.00824277	0.1489	-0.300081	0.283596	0.955985
62008784	CD4	TRBV27	6	29657127	rs2747460	C	T	T	0.284091	ADD	88	-0.0087013	0.157196	-0.316799	0.299397	0.955988
62008785	CD4	TRBV27	6	29654700	rs3117301	C	T	T	0.284091	ADD	88	-0.0087013	0.157196	-0.316799	0.299397	0.955988
62008806	CD4	TRBV27	6	29656417	rs2747457	T	G	G	0.284091	ADD	88	-0.0087013	0.157196	-0.316799	0.299397	0.955988
62008821	CD4	TRBV27	6	29656416	rs2747456	T	G	G	0.284091	ADD	88	-0.0087013	0.157196	-0.316799	0.299397	0.955988
62008963	CD4	TRAV19	6	31079994	rs2233976	C	T	T	0.0625	ADD	88	0.0162414	0.293439	-0.558889	0.591372	0.955992
62008965	CD4	TRAV19	6	31075139	rs72853130	A	G	G	0.0625	ADD	88	0.0162414	0.293439	-0.558889	0.591372	0.955992
62009102	CD8	TRAV4	6	30521137	rs2074505	G	A	A	0.636364	ADD	88	0.00849768	0.153539	-0.292434	0.309429	0.955995
62009137	CD8	TRAV4	6	29180721	rs9257616	G	A	A	0.431818	ADD	88	0.00863185	0.155969	-0.297061	0.314325	0.955996
62009181	CD8	TRAV25	6	29808634	rs2735003	T	G	G	0.255682	ADD	88	0.00816802	0.147589	-0.281101	0.297437	0.955997
62009188	CD8	TRAV25	6	29809087	rs2523777	C	T	T	0.255682	ADD	88	0.00816802	0.147589	-0.281101	0.297437	0.955997
62009198	CD8	TRAV25	6	29808861	rs9258537	G	A	A	0.255682	ADD	88	0.00816802	0.147589	-0.281101	0.297437	0.955997
62009199	CD8	TRAV25	6	29807923	rs2743937	T	C	C	0.255682	ADD	88	0.00816802	0.147589	-0.281101	0.297437	0.955997
62009200	CD8	TRAV25	6	29807393	rs2517887	G	C	C	0.255682	ADD	88	0.00816802	0.147589	-0.281101	0.297437	0.955997
62009204	CD8	TRAV25	6	29805809	rs2735014	C	A	A	0.255682	ADD	88	0.00816802	0.147589	-0.281101	0.297437	0.955997
62009206	CD8	TRAV25	6	29804845	rs2394178	G	A	A	0.255682	ADD	88	0.00816802	0.147589	-0.281101	0.297437	0.955997
62009627	CD4	TRAV34	6	32552142	AA_DRB1_96_32549647_exon3_EQ	A	T	T	0.346591	ADD	88	0.00882723	0.159531	-0.303848	0.321502	0.956005
62009628	CD4	TRAV34	6	32552138	AA_DRB1_96_32549647_exon3_EIQ	A	T	T	0.346591	ADD	88	0.00882723	0.159531	-0.303848	0.321502	0.956005
62009798	CD4	TRBV13	6	31783507	rs1043618	G	C	C	0.454545	ADD	88	0.00791421	0.143043	-0.272446	0.288274	0.956009
62009803	CD4	TRAV35	6	32552634	AA_DRB1_74_32551940_exon2_EGL	A	T	T	0.107955	ADD	88	0.0129397	0.233876	-0.445449	0.471328	0.956009
62009809	CD4	TRAV35	6	32552627	AA_DRB1_74_32551940_exon2_AQR	A	T	T	0.892045	ADD	88	-0.0129397	0.233876	-0.471328	0.445449	0.956009
62009850	CD8	TRAV24	6	30090820	rs9261440	T	C	C	0.244318	ADD	88	-0.0097284	0.17584	-0.354369	0.334912	0.956011
62009906	CD8	TRBV19	6	31515340	rs2071592	T	A	A	0.380682	ADD	88	0.00902994	0.16322	-0.310876	0.328936	0.956012
62010725	CD8	TRBV13	6	33136575	rs2855448	C	T	T	0.6875	ADD	88	0.00855517	0.154664	-0.29458	0.31169	0.956019
62010869	CD8	TRAV39	6	31324584	AA_B_67_31324536_exon2_CMY	A	T	T	0.335227	ADD	88	-0.00831967	0.15042	-0.303137	0.286498	0.956023
62010889	CD8	TRAV39	6	31324596	AA_B_67_31324536_exon2_FS	A	T	T	0.664773	ADD	88	0.00831967	0.15042	-0.286498	0.303137	0.956023
62011017	CD8	TRAV20	6	32179709	rs16869834	A	G	G	0.0511364	ADD	88	-0.017157	0.310219	-0.625176	0.590862	0.956026
62011166	CD8	TRAV30	6	32387809	rs2395163	T	C	C	0.227273	ADD	88	-0.0092729	0.167675	-0.33791	0.319364	0.956029
62011242	CD8	TRAV2	6	32718162	rs9276482	C	T	T	0.551136	ADD	88	0.00770405	0.139314	-0.265347	0.280755	0.956031
62011243	CD8	TRAV2	6	32711400	rs2227128	T	C	C	0.551136	ADD	88	0.00770405	0.139314	-0.265347	0.280755	0.956031
62011245	CD8	TRAV2	6	32725193	rs2301271	A	G	G	0.551136	ADD	88	0.00770405	0.139314	-0.265347	0.280755	0.956031
62011251	CD8	TRAV2	6	32712384	rs9276432	T	C	C	0.551136	ADD	88	0.00770405	0.139314	-0.265347	0.280755	0.956031
62011254	CD8	TRAV2	6	32725826	rs4305772	A	G	G	0.551136	ADD	88	0.00770405	0.139314	-0.265347	0.280755	0.956031
62011265	CD8	TRAV2	6	32712247	rs9276431	T	C	C	0.551136	ADD	88	0.00770405	0.139314	-0.265347	0.280755	0.956031
62011275	CD8	TRAV2	6	32712085	rs9276428	G	T	T	0.551136	ADD	88	0.00770405	0.139314	-0.265347	0.280755	0.956031
62011840	CD8	TRBV18	6	30160055	rs2284165	G	C	C	0.8125	ADD	88	0.0103792	0.187725	-0.357554	0.378313	0.956039
62011993	CD4	TRAV16	6	32551961	AA_DRB1_67_32551961_exon2_F	A	T	T	0.0795455	ADD	88	0.0145321	0.262845	-0.500634	0.529698	0.956041
62012003	CD4	TRAV16	6	32552787	AA_DRB1_67_32551961_exon2_IL	A	T	T	0.920455	ADD	88	-0.0145321	0.262845	-0.529698	0.500634	0.956041
62012004	CD4	TRAV16	6	32552784	AA_DRB1_67_32551961_exon2_Fx	A	T	T	0.0795455	ADD	88	0.0145321	0.262845	-0.500634	0.529698	0.956041
62012034	CD4	TRAV16	6	32552781	AA_DRB1_67_32551961_exon2_FS	A	T	T	0.0795455	ADD	88	0.0145321	0.262845	-0.500634	0.529698	0.956041
62012130	CD8	TRAV2	6	28606367	rs10807035	G	A	A	0.738636	ADD	88	0.00873103	0.15793	-0.300806	0.318268	0.956043
62012232	CD8	TRAV22	6	33689956	rs559290	A	G	G	0.892045	ADD	88	-0.0143078	0.258817	-0.521579	0.492964	0.956045
62012233	CD8	TRAV22	6	33677225	rs637135	C	G	G	0.892045	ADD	88	-0.0143078	0.258817	-0.521579	0.492964	0.956045
62012239	CD8	TRAV22	6	33684313	rs649775	A	G	G	0.892045	ADD	88	-0.0143078	0.258817	-0.521579	0.492964	0.956045
62012240	CD8	TRAV22	6	33660411	rs653536	T	C	C	0.892045	ADD	88	-0.0143078	0.258817	-0.521579	0.492964	0.956045
62012301	CD4	TRAV35	6	28793605	rs209180	C	T	T	0.403409	ADD	88	-0.00831288	0.150377	-0.303046	0.28642	0.956046
62012316	CD4	TRAV35	6	28810817	rs422331	C	T	T	0.403409	ADD	88	-0.00831288	0.150377	-0.303046	0.28642	0.956046
62012440	CD4	TRAV39	6	28722799	rs17338569	T	C	C	0.159091	ADD	88	-0.0113376	0.2051	-0.413327	0.390652	0.956048
62013921	CD8	TRAV25	6	31080016	rs2233974	C	G	G	0.193182	ADD	88	-0.00950718	0.172088	-0.346794	0.327779	0.956074
62014207	CD4	TRBV2	6	28892919	rs2765229	A	T	T	0.522727	ADD	88	0.00819628	0.148384	-0.282631	0.299024	0.956081
62014652	CD8	TRBV2	6	33780292	rs12192087	T	C	C	0.136364	ADD	88	0.0125499	0.227233	-0.432818	0.457917	0.956087
62014889	CD4	TRBV16	6	31233353	rs2394953	G	A	A	0.761364	ADD	88	0.00865685	0.156753	-0.298574	0.315888	0.95609
62014890	CD4	TRBV16	6	31232147	rs3130543	C	T	T	0.761364	ADD	88	0.00865685	0.156753	-0.298574	0.315888	0.95609
62015168	CD8	TRAV39	6	28500449	rs380879	T	G	G	0.153409	ADD	88	0.0102113	0.184922	-0.352229	0.372652	0.956095
62015207	CD8	TRAV39	6	28501006	rs448450	A	C	C	0.153409	ADD	88	0.0102113	0.184922	-0.352229	0.372652	0.956095
62015242	CD8	TRBV9	6	30768032	rs62408709	A	G	G	0.119318	ADD	88	-0.0119955	0.217239	-0.437776	0.413785	0.956096
62015252	CD8	TRAV40	6	29833033	rs2508046	C	T	T	0.170455	ADD	88	-0.00766255	0.138771	-0.279648	0.264323	0.956096
62015399	CD8	TRAV24	6	33182870	rs1567464	G	A	A	0.153409	ADD	88	-0.0122176	0.221281	-0.44592	0.421485	0.9561
62015622	CD8	TRAV19	6	32633083	SNPS_DQB1_1302_32633083_intron1	A	T	T	0.590909	ADD	88	0.00720129	0.130439	-0.248454	0.262856	0.956104
62015623	CD8	TRAV19	6	32632952	SNPS_DQB1_1436_32632949_intron1_AT	A	T	T	0.409091	ADD	88	-0.00720129	0.130439	-0.262856	0.248454	0.956104
62015624	CD8	TRAV19	6	32630772	INS_SNPS_DQB1_3612x3613_32630772	A	T	T	0.590909	ADD	88	0.00720129	0.130439	-0.248454	0.262856	0.956104
62015628	CD8	TRAV19	6	32630904	SNPS_DQB1_3481_32630904_intron2	T	C	C	0.409091	ADD	88	-0.00720129	0.130439	-0.262856	0.248454	0.956104
62015629	CD8	TRAV19	6	32631163	SNPS_DQB1_3222_32631163_intron2_A	A	T	T	0.409091	ADD	88	-0.00720129	0.130439	-0.262856	0.248454	0.956104
62015631	CD8	TRAV19	6	32632104	SNPS_DQB1_2282_32632103_intron2_C	A	T	T	0.590909	ADD	88	0.00720129	0.130439	-0.248454	0.262856	0.956104
62015632	CD8	TRAV19	6	32631959	SNPS_DQB1_2426_32631959_intron2	A	G	G	0.590909	ADD	88	0.00720129	0.130439	-0.248454	0.262856	0.956104
62015633	CD8	TRAV19	6	32631124	SNPS_DQB1_3261_32631124_intron2	T	G	G	0.590909	ADD	88	0.00720129	0.130439	-0.248454	0.262856	0.956104
62015635	CD8	TRAV19	6	32632870	SNPS_DQB1_1515_32632870_intron1	T	C	C	0.590909	ADD	88	0.00720129	0.130439	-0.248454	0.262856	0.956104
62015638	CD8	TRAV19	6	32630433	SNPS_DQB1_3954_32630431_intron2_C	A	T	T	0.409091	ADD	88	-0.00720129	0.130439	-0.262856	0.248454	0.956104
62015649	CD8	TRAV19	6	32630929	SNPS_DQB1_3456_32630929_intron2	A	G	G	0.590909	ADD	88	0.00720129	0.130439	-0.248454	0.262856	0.956104
62015652	CD8	TRAV19	6	32630023	SNPS_DQB1_4371_32630014_intron2_A	A	T	T	0.590909	ADD	88	0.00720129	0.130439	-0.248454	0.262856	0.956104
62015653	CD8	TRAV19	6	32629952	INS_SNPS_DQB1_4432x4433_32629952	A	T	T	0.590909	ADD	88	0.00720129	0.130439	-0.248454	0.262856	0.956104
62015962	CD8	TRAV25	6	29821982	rs2517861	C	T	T	0.232955	ADD	88	0.00892988	0.161775	-0.308143	0.326003	0.956111
62016011	CD8	TRAV25	6	33844683	rs16869645	C	T	T	0.0625	ADD	88	-0.0169005	0.306183	-0.617008	0.583207	0.956112
62016153	CD4	TRAV19	6	30388779	rs9261891	A	G	G	0.164773	ADD	88	0.0108972	0.19743	-0.376059	0.397854	0.956114
62016154	CD4	TRAV19	6	30426078	rs9295893	T	G	G	0.164773	ADD	88	0.0108972	0.19743	-0.376059	0.397854	0.956114
62016155	CD4	TRAV19	6	30423345	rs35365548	T	G	G	0.164773	ADD	88	0.0108972	0.19743	-0.376059	0.397854	0.956114
62016156	CD4	TRAV19	6	30423358	rs34101875	G	A	A	0.164773	ADD	88	0.0108972	0.19743	-0.376059	0.397854	0.956114
62016157	CD4	TRAV19	6	30422481	rs9295888	G	A	A	0.164773	ADD	88	0.0108972	0.19743	-0.376059	0.397854	0.956114
62016158	CD4	TRAV19	6	30388872	rs9261892	C	T	T	0.164773	ADD	88	0.0108972	0.19743	-0.376059	0.397854	0.956114
62016159	CD4	TRAV19	6	30385525	rs9261868	C	T	T	0.164773	ADD	88	0.0108972	0.19743	-0.376059	0.397854	0.956114
62016160	CD4	TRAV19	6	30408265	rs9295863	C	A	A	0.164773	ADD	88	0.0108972	0.19743	-0.376059	0.397854	0.956114
62016161	CD4	TRAV19	6	30408970	rs9501467	C	T	T	0.164773	ADD	88	0.0108972	0.19743	-0.376059	0.397854	0.956114
62016162	CD4	TRAV19	6	30410153	rs9501019	A	G	G	0.164773	ADD	88	0.0108972	0.19743	-0.376059	0.397854	0.956114
62016163	CD4	TRAV19	6	30410480	rs9295870	T	C	C	0.164773	ADD	88	0.0108972	0.19743	-0.376059	0.397854	0.956114
62016164	CD4	TRAV19	6	30397089	rs9468728	T	C	C	0.164773	ADD	88	0.0108972	0.19743	-0.376059	0.397854	0.956114
62016165	CD4	TRAV19	6	30417704	rs9468768	C	T	T	0.164773	ADD	88	0.0108972	0.19743	-0.376059	0.397854	0.956114
62016166	CD4	TRAV19	6	30419859	rs9885617	G	A	A	0.164773	ADD	88	0.0108972	0.19743	-0.376059	0.397854	0.956114
62016167	CD4	TRAV19	6	30420008	rs573151755	T	C	C	0.164773	ADD	88	0.0108972	0.19743	-0.376059	0.397854	0.956114
62016168	CD4	TRAV19	6	30424145	rs34551551	A	G	G	0.164773	ADD	88	0.0108972	0.19743	-0.376059	0.397854	0.956114
62016169	CD4	TRAV19	6	30420206	rs9885622	G	C	C	0.164773	ADD	88	0.0108972	0.19743	-0.376059	0.397854	0.956114
62016170	CD4	TRAV19	6	30420549	rs9468773	T	G	G	0.164773	ADD	88	0.0108972	0.19743	-0.376059	0.397854	0.956114
62016171	CD4	TRAV19	6	30423577	rs34435337	G	A	A	0.164773	ADD	88	0.0108972	0.19743	-0.376059	0.397854	0.956114
62016172	CD4	TRAV19	6	30425455	rs9501474	C	T	T	0.164773	ADD	88	0.0108972	0.19743	-0.376059	0.397854	0.956114
62016173	CD4	TRAV19	6	30428923	rs11968857	A	G	G	0.164773	ADD	88	0.0108972	0.19743	-0.376059	0.397854	0.956114
62016174	CD4	TRAV19	6	30429033	rs11966619	T	G	G	0.164773	ADD	88	0.0108972	0.19743	-0.376059	0.397854	0.956114
62016175	CD4	TRAV19	6	30424676	rs9501329	T	C	C	0.164773	ADD	88	0.0108972	0.19743	-0.376059	0.397854	0.956114
62016176	CD4	TRAV19	6	30423370	rs35268644	A	G	G	0.164773	ADD	88	0.0108972	0.19743	-0.376059	0.397854	0.956114
62016177	CD4	TRAV19	6	30423508	rs34762601	A	G	G	0.164773	ADD	88	0.0108972	0.19743	-0.376059	0.397854	0.956114
62016178	CD4	TRAV19	6	30422401	rs9295887	G	T	T	0.164773	ADD	88	0.0108972	0.19743	-0.376059	0.397854	0.956114
62016179	CD4	TRAV19	6	30423117	rs17411480	C	G	G	0.164773	ADD	88	0.0108972	0.19743	-0.376059	0.397854	0.956114
62016180	CD4	TRAV19	6	30423187	rs34335619	T	C	C	0.164773	ADD	88	0.0108972	0.19743	-0.376059	0.397854	0.956114
62016181	CD4	TRAV19	6	30421137	rs9501328	T	G	G	0.164773	ADD	88	0.0108972	0.19743	-0.376059	0.397854	0.956114
62016182	CD4	TRAV19	6	30420611	rs9468774	A	G	G	0.164773	ADD	88	0.0108972	0.19743	-0.376059	0.397854	0.956114
62016183	CD4	TRAV19	6	30426846	rs35698032	G	T	T	0.164773	ADD	88	0.0108972	0.19743	-0.376059	0.397854	0.956114
62016184	CD4	TRAV19	6	30418533	rs553501914	G	A	A	0.164773	ADD	88	0.0108972	0.19743	-0.376059	0.397854	0.956114
62016185	CD4	TRAV19	6	30387773	rs1548512	G	A	A	0.164773	ADD	88	0.0108972	0.19743	-0.376059	0.397854	0.956114
62016187	CD4	TRAV19	6	30397419	rs9468732	C	G	G	0.164773	ADD	88	0.0108972	0.19743	-0.376059	0.397854	0.956114
62016188	CD4	TRAV19	6	30383675	rs9261854	T	C	C	0.164773	ADD	88	0.0108972	0.19743	-0.376059	0.397854	0.956114
62016189	CD4	TRAV19	6	30379074	rs9261821	T	C	C	0.164773	ADD	88	0.0108972	0.19743	-0.376059	0.397854	0.956114
62016190	CD4	TRAV19	6	30418127	rs9461608	C	T	T	0.164773	ADD	88	0.0108972	0.19743	-0.376059	0.397854	0.956114
62016191	CD4	TRAV19	6	30421397	rs9295886	C	T	T	0.164773	ADD	88	0.0108972	0.19743	-0.376059	0.397854	0.956114
62016192	CD4	TRAV19	6	30422736	rs9295889	A	C	C	0.164773	ADD	88	0.0108972	0.19743	-0.376059	0.397854	0.956114
62016193	CD4	TRAV19	6	30427510	rs9501336	G	A	A	0.164773	ADD	88	0.0108972	0.19743	-0.376059	0.397854	0.956114
62016194	CD4	TRAV19	6	30385178	rs9261866	A	T	T	0.164773	ADD	88	0.0108972	0.19743	-0.376059	0.397854	0.956114
62016195	CD4	TRAV19	6	30392406	rs9261926	C	A	A	0.164773	ADD	88	0.0108972	0.19743	-0.376059	0.397854	0.956114
62016196	CD4	TRAV19	6	30412435	rs9468758	A	G	G	0.164773	ADD	88	0.0108972	0.19743	-0.376059	0.397854	0.956114
62016197	CD4	TRAV19	6	30378601	rs9261817	A	C	C	0.164773	ADD	88	0.0108972	0.19743	-0.376059	0.397854	0.956114
62016198	CD4	TRAV19	6	30409518	rs9295866	C	T	T	0.164773	ADD	88	0.0108972	0.19743	-0.376059	0.397854	0.956114
62016199	CD4	TRAV19	6	30378390	rs9261814	G	A	A	0.164773	ADD	88	0.0108972	0.19743	-0.376059	0.397854	0.956114
62016200	CD4	TRAV19	6	30380245	rs9261829	T	C	C	0.164773	ADD	88	0.0108972	0.19743	-0.376059	0.397854	0.956114
62016201	CD4	TRAV19	6	30381146	rs9261835	A	T	T	0.164773	ADD	88	0.0108972	0.19743	-0.376059	0.397854	0.956114
62016202	CD4	TRAV19	6	30413652	rs7747320	C	G	G	0.164773	ADD	88	0.0108972	0.19743	-0.376059	0.397854	0.956114
62016203	CD4	TRAV19	6	30427479	rs9501335	G	A	A	0.164773	ADD	88	0.0108972	0.19743	-0.376059	0.397854	0.956114
62016204	CD4	TRAV19	6	30428227	rs9461611	A	G	G	0.164773	ADD	88	0.0108972	0.19743	-0.376059	0.397854	0.956114
62016205	CD4	TRAV19	6	30377705	rs9261807	T	G	G	0.164773	ADD	88	0.0108972	0.19743	-0.376059	0.397854	0.956114
62016206	CD4	TRAV19	6	30372115	rs2023371	A	G	G	0.164773	ADD	88	0.0108972	0.19743	-0.376059	0.397854	0.956114
62016207	CD4	TRAV19	6	30372675	rs9261758	C	T	T	0.164773	ADD	88	0.0108972	0.19743	-0.376059	0.397854	0.956114
62016208	CD4	TRAV19	6	30377799	rs9261809	C	A	A	0.164773	ADD	88	0.0108972	0.19743	-0.376059	0.397854	0.956114
62016209	CD4	TRAV19	6	30372987	rs9261761	G	A	A	0.164773	ADD	88	0.0108972	0.19743	-0.376059	0.397854	0.956114
62016211	CD4	TRAV19	6	30382440	rs9261846	G	C	C	0.164773	ADD	88	0.0108972	0.19743	-0.376059	0.397854	0.956114
62016212	CD4	TRAV19	6	30384611	rs9261861	A	G	G	0.164773	ADD	88	0.0108972	0.19743	-0.376059	0.397854	0.956114
62016213	CD4	TRAV19	6	30384822	rs9261863	G	A	A	0.164773	ADD	88	0.0108972	0.19743	-0.376059	0.397854	0.956114
62016214	CD4	TRAV19	6	30412504	rs9468759	T	C	C	0.164773	ADD	88	0.0108972	0.19743	-0.376059	0.397854	0.956114
62016215	CD4	TRAV19	6	30409950	rs9295869	T	C	C	0.164773	ADD	88	0.0108972	0.19743	-0.376059	0.397854	0.956114
62016216	CD4	TRAV19	6	30411089	rs9295871	T	C	C	0.164773	ADD	88	0.0108972	0.19743	-0.376059	0.397854	0.956114
62016217	CD4	TRAV19	6	30384503	rs9261860	G	A	A	0.164773	ADD	88	0.0108972	0.19743	-0.376059	0.397854	0.956114
62016218	CD4	TRAV19	6	30406756	rs1079541	C	A	A	0.164773	ADD	88	0.0108972	0.19743	-0.376059	0.397854	0.956114
62016220	CD4	TRAV19	6	30385618	rs9261869	G	A	A	0.164773	ADD	88	0.0108972	0.19743	-0.376059	0.397854	0.956114
62016221	CD4	TRAV19	6	30387403	rs1548515	T	G	G	0.164773	ADD	88	0.0108972	0.19743	-0.376059	0.397854	0.956114
62016222	CD4	TRAV19	6	30386027	rs9261873	G	T	T	0.164773	ADD	88	0.0108972	0.19743	-0.376059	0.397854	0.956114
62016223	CD4	TRAV19	6	30389323	rs9261895	C	T	T	0.164773	ADD	88	0.0108972	0.19743	-0.376059	0.397854	0.956114
62016226	CD4	TRAV19	6	30391949	rs9261920	G	T	T	0.164773	ADD	88	0.0108972	0.19743	-0.376059	0.397854	0.956114
62016227	CD4	TRAV19	6	30387885	rs9261884	A	G	G	0.164773	ADD	88	0.0108972	0.19743	-0.376059	0.397854	0.956114
62016228	CD4	TRAV19	6	30412510	rs9468760	A	T	T	0.164773	ADD	88	0.0108972	0.19743	-0.376059	0.397854	0.956114
62016229	CD4	TRAV19	6	30413494	rs17188799	T	C	C	0.164773	ADD	88	0.0108972	0.19743	-0.376059	0.397854	0.956114
62016230	CD4	TRAV19	6	30376487	rs9261799	C	T	T	0.164773	ADD	88	0.0108972	0.19743	-0.376059	0.397854	0.956114
62016232	CD4	TRAV19	6	30407530	rs9468755	T	C	C	0.164773	ADD	88	0.0108972	0.19743	-0.376059	0.397854	0.956114
62016233	CD4	TRAV19	6	30374329	rs9261776	A	G	G	0.164773	ADD	88	0.0108972	0.19743	-0.376059	0.397854	0.956114
62016234	CD4	TRAV19	6	30376599	rs9261800	C	G	G	0.164773	ADD	88	0.0108972	0.19743	-0.376059	0.397854	0.956114
62016235	CD4	TRAV19	6	30377082	rs9261802	G	A	A	0.164773	ADD	88	0.0108972	0.19743	-0.376059	0.397854	0.956114
62016236	CD4	TRAV19	6	30416046	rs9501471	G	A	A	0.164773	ADD	88	0.0108972	0.19743	-0.376059	0.397854	0.956114
62016237	CD4	TRAV19	6	30387253	rs9261882	C	T	T	0.164773	ADD	88	0.0108972	0.19743	-0.376059	0.397854	0.956114
62016238	CD4	TRAV19	6	30384179	rs9261857	C	T	T	0.164773	ADD	88	0.0108972	0.19743	-0.376059	0.397854	0.956114
62016239	CD4	TRAV19	6	30383412	rs9261850	T	C	C	0.164773	ADD	88	0.0108972	0.19743	-0.376059	0.397854	0.956114
62016242	CD4	TRAV19	6	30372541	rs9261757	T	C	C	0.164773	ADD	88	0.0108972	0.19743	-0.376059	0.397854	0.956114
62016243	CD4	TRAV19	6	30386415	rs1573294	A	G	G	0.164773	ADD	88	0.0108972	0.19743	-0.376059	0.397854	0.956114
62016244	CD4	TRAV19	6	30386514	rs1573293	C	G	G	0.164773	ADD	88	0.0108972	0.19743	-0.376059	0.397854	0.956114
62016245	CD4	TRAV19	6	30428876	rs11963959	C	G	G	0.164773	ADD	88	0.0108972	0.19743	-0.376059	0.397854	0.956114
62016247	CD4	TRAV19	6	30377427	rs9261806	T	A	A	0.164773	ADD	88	0.0108972	0.19743	-0.376059	0.397854	0.956114
62016248	CD4	TRAV19	6	30423279	rs34340584	C	A	A	0.164773	ADD	88	0.0108972	0.19743	-0.376059	0.397854	0.956114
62016249	CD4	TRAV19	6	30422950	rs9468779	T	A	A	0.164773	ADD	88	0.0108972	0.19743	-0.376059	0.397854	0.956114
62016250	CD4	TRAV19	6	30420907	rs17411410	C	A	A	0.164773	ADD	88	0.0108972	0.19743	-0.376059	0.397854	0.956114
62016253	CD4	TRAV19	6	30414919	rs1362114	G	A	A	0.164773	ADD	88	0.0108972	0.19743	-0.376059	0.397854	0.956114
62016254	CD4	TRAV19	6	30415219	rs9295874	G	A	A	0.164773	ADD	88	0.0108972	0.19743	-0.376059	0.397854	0.956114
62016255	CD4	TRAV19	6	30409012	rs9501468	A	G	G	0.164773	ADD	88	0.0108972	0.19743	-0.376059	0.397854	0.956114
62016256	CD4	TRAV19	6	30419258	rs9918488	G	A	A	0.164773	ADD	88	0.0108972	0.19743	-0.376059	0.397854	0.956114
62016257	CD4	TRAV19	6	30418204	rs9461609	A	G	G	0.164773	ADD	88	0.0108972	0.19743	-0.376059	0.397854	0.956114
62016258	CD4	TRAV19	6	30413815	rs9295872	A	G	G	0.164773	ADD	88	0.0108972	0.19743	-0.376059	0.397854	0.956114
62016259	CD4	TRAV19	6	30414235	rs9295873	A	G	G	0.164773	ADD	88	0.0108972	0.19743	-0.376059	0.397854	0.956114
62016260	CD4	TRAV19	6	30414388	rs9461606	C	A	A	0.164773	ADD	88	0.0108972	0.19743	-0.376059	0.397854	0.956114
62016266	CD4	TRAV19	6	30418925	rs564734792	G	A	A	0.164773	ADD	88	0.0108972	0.19743	-0.376059	0.397854	0.956114
62016267	CD4	TRAV19	6	30392248	rs9261925	T	C	C	0.164773	ADD	88	0.0108972	0.19743	-0.376059	0.397854	0.956114
62016268	CD4	TRAV19	6	30408183	rs9295861	C	T	T	0.164773	ADD	88	0.0108972	0.19743	-0.376059	0.397854	0.956114
62016269	CD4	TRAV19	6	30392160	rs9261923	G	A	A	0.164773	ADD	88	0.0108972	0.19743	-0.376059	0.397854	0.956114
62016270	CD4	TRAV19	6	30378245	rs9261813	T	A	A	0.164773	ADD	88	0.0108972	0.19743	-0.376059	0.397854	0.956114
62016271	CD4	TRAV19	6	30383507	rs28534512	C	T	T	0.164773	ADD	88	0.0108972	0.19743	-0.376059	0.397854	0.956114
62016272	CD4	TRAV19	6	30380207	rs9261828	G	A	A	0.164773	ADD	88	0.0108972	0.19743	-0.376059	0.397854	0.956114
62016273	CD4	TRAV19	6	30383799	rs9261855	G	A	A	0.164773	ADD	88	0.0108972	0.19743	-0.376059	0.397854	0.956114
62016274	CD4	TRAV19	6	30407270	rs9461604	G	A	A	0.164773	ADD	88	0.0108972	0.19743	-0.376059	0.397854	0.956114
62016275	CD4	TRAV19	6	30408840	rs9501466	T	C	C	0.164773	ADD	88	0.0108972	0.19743	-0.376059	0.397854	0.956114
62016276	CD4	TRAV19	6	30391977	rs9261921	C	T	T	0.164773	ADD	88	0.0108972	0.19743	-0.376059	0.397854	0.956114
62016277	CD4	TRAV19	6	30387687	rs1548513	A	G	G	0.164773	ADD	88	0.0108972	0.19743	-0.376059	0.397854	0.956114
62016278	CD4	TRAV19	6	30407016	rs2023470	C	A	A	0.164773	ADD	88	0.0108972	0.19743	-0.376059	0.397854	0.956114
62016279	CD4	TRAV19	6	30378494	rs9261816	T	A	A	0.164773	ADD	88	0.0108972	0.19743	-0.376059	0.397854	0.956114
62016280	CD4	TRAV19	6	30387468	rs1548514	G	T	T	0.164773	ADD	88	0.0108972	0.19743	-0.376059	0.397854	0.956114
62016281	CD4	TRAV19	6	30384341	rs9261859	G	T	T	0.164773	ADD	88	0.0108972	0.19743	-0.376059	0.397854	0.956114
62016282	CD4	TRAV19	6	30385894	rs9261871	A	G	G	0.164773	ADD	88	0.0108972	0.19743	-0.376059	0.397854	0.956114
62016283	CD4	TRAV19	6	30385997	rs9261872	G	A	A	0.164773	ADD	88	0.0108972	0.19743	-0.376059	0.397854	0.956114
62016284	CD4	TRAV19	6	30383989	rs9261856	G	T	T	0.164773	ADD	88	0.0108972	0.19743	-0.376059	0.397854	0.956114
62016285	CD4	TRAV19	6	30380281	rs9261830	T	C	C	0.164773	ADD	88	0.0108972	0.19743	-0.376059	0.397854	0.956114
62016286	CD4	TRAV19	6	30382647	rs9261847	T	G	G	0.164773	ADD	88	0.0108972	0.19743	-0.376059	0.397854	0.956114
62016287	CD4	TRAV19	6	30377743	rs9261808	G	A	A	0.164773	ADD	88	0.0108972	0.19743	-0.376059	0.397854	0.956114
62016288	CD4	TRAV19	6	30374108	rs9261772	G	A	A	0.164773	ADD	88	0.0108972	0.19743	-0.376059	0.397854	0.956114
62016289	CD4	TRAV19	6	30372018	rs2023372	T	C	C	0.164773	ADD	88	0.0108972	0.19743	-0.376059	0.397854	0.956114
62016290	CD4	TRAV19	6	30374054	rs9261771	G	A	A	0.164773	ADD	88	0.0108972	0.19743	-0.376059	0.397854	0.956114
62016291	CD4	TRAV19	6	30373975	rs9261770	G	A	A	0.164773	ADD	88	0.0108972	0.19743	-0.376059	0.397854	0.956114
62016292	CD4	TRAV19	6	30371137	rs9261747	G	C	C	0.164773	ADD	88	0.0108972	0.19743	-0.376059	0.397854	0.956114
62016293	CD4	TRAV19	6	30391723	rs9261919	G	A	A	0.164773	ADD	88	0.0108972	0.19743	-0.376059	0.397854	0.956114
62016298	CD4	TRAV19	6	30409384	rs9295865	G	A	A	0.164773	ADD	88	0.0108972	0.19743	-0.376059	0.397854	0.956114
62016299	CD4	TRAV19	6	30373727	rs9261765	A	G	G	0.164773	ADD	88	0.0108972	0.19743	-0.376059	0.397854	0.956114
62016300	CD4	TRAV19	6	30386218	rs9261874	A	C	C	0.164773	ADD	88	0.0108972	0.19743	-0.376059	0.397854	0.956114
62016301	CD4	TRAV19	6	30384317	rs9261858	G	A	A	0.164773	ADD	88	0.0108972	0.19743	-0.376059	0.397854	0.956114
62016302	CD4	TRAV19	6	30373520	rs9261764	T	G	G	0.164773	ADD	88	0.0108972	0.19743	-0.376059	0.397854	0.956114
62016304	CD4	TRAV19	6	30410943	rs9468756	G	A	A	0.164773	ADD	88	0.0108972	0.19743	-0.376059	0.397854	0.956114
62016305	CD4	TRAV19	6	30409037	rs9501469	A	G	G	0.164773	ADD	88	0.0108972	0.19743	-0.376059	0.397854	0.956114
62016306	CD4	TRAV19	6	30409251	rs9501470	A	G	G	0.164773	ADD	88	0.0108972	0.19743	-0.376059	0.397854	0.956114
62016309	CD4	TRAV19	6	30389103	rs9261894	G	A	A	0.164773	ADD	88	0.0108972	0.19743	-0.376059	0.397854	0.956114
62016310	CD4	TRAV19	6	30409880	rs9295868	T	A	A	0.164773	ADD	88	0.0108972	0.19743	-0.376059	0.397854	0.956114
62016311	CD4	TRAV19	6	30397840	rs9501447	A	G	G	0.164773	ADD	88	0.0108972	0.19743	-0.376059	0.397854	0.956114
62016312	CD4	TRAV19	6	30385011	rs9261865	T	C	C	0.164773	ADD	88	0.0108972	0.19743	-0.376059	0.397854	0.956114
62016313	CD4	TRAV19	6	30387104	rs9261879	A	G	G	0.164773	ADD	88	0.0108972	0.19743	-0.376059	0.397854	0.956114
62016315	CD4	TRAV19	6	30397978	rs9501321	C	T	T	0.164773	ADD	88	0.0108972	0.19743	-0.376059	0.397854	0.956114
62016316	CD4	TRAV19	6	30423223	rs35407515	A	G	G	0.164773	ADD	88	0.0108972	0.19743	-0.376059	0.397854	0.956114
62016317	CD4	TRAV19	6	30410824	rs9461605	T	C	C	0.164773	ADD	88	0.0108972	0.19743	-0.376059	0.397854	0.956114
62016447	CD4	TRAV40	6	31661489	rs805281	T	C	C	0.369318	ADD	88	-0.00772573	0.139979	-0.28208	0.266628	0.956117
62016559	CD4	TRAV40	6	31659731	rs805282	T	G	G	0.369318	ADD	88	-0.00772573	0.139979	-0.28208	0.266628	0.956117
62016615	CD4	TRAV40	6	31648403	rs805290	C	T	T	0.369318	ADD	88	-0.00772573	0.139979	-0.28208	0.266628	0.956117
62016625	CD4	TRAV40	6	31654732	rs707918	T	A	A	0.369318	ADD	88	-0.00772573	0.139979	-0.28208	0.266628	0.956117
62016626	CD4	TRAV40	6	31657754	rs707917	C	G	G	0.369318	ADD	88	-0.00772573	0.139979	-0.28208	0.266628	0.956117
62016653	CD4	TRAV40	6	31629953	rs7029	A	G	G	0.369318	ADD	88	-0.00772573	0.139979	-0.28208	0.266628	0.956117
62016656	CD4	TRAV40	6	31629096	rs707920	T	C	C	0.369318	ADD	88	-0.00772573	0.139979	-0.28208	0.266628	0.956117
62016665	CD4	TRAV40	6	31665194	rs805274	T	C	C	0.369318	ADD	88	-0.00772573	0.139979	-0.28208	0.266628	0.956117
62016667	CD4	TRAV40	6	31637807	rs4569	C	T	T	0.369318	ADD	88	-0.00772573	0.139979	-0.28208	0.266628	0.956117
62016673	CD4	TRAV40	6	31662957	rs805277	C	T	T	0.369318	ADD	88	-0.00772573	0.139979	-0.28208	0.266628	0.956117
62016674	CD4	TRAV40	6	31630241	rs7992	C	T	T	0.369318	ADD	88	-0.00772573	0.139979	-0.28208	0.266628	0.956117
62016720	CD8	TRAV21	6	31130593	rs1419881	G	A	A	0.511364	ADD	88	0.00830977	0.150566	-0.286794	0.303414	0.956118
62017118	CD8	TRBV27	6	31324586	SNPS_B_350_31324586_exon2	C	T	T	0.5	ADD	88	0.00859297	0.155722	-0.296616	0.313802	0.956125
62017292	CD8	TRAV25	6	31324077	SNPS_B_859_31324077_exon3	C	G	G	0.676136	ADD	88	0.0082771	0.150005	-0.285726	0.302281	0.956127
62017839	CD4	TRAV30	6	29826336	rs9258726	A	G	G	0.25	ADD	88	0.0089163	0.161619	-0.30785	0.325683	0.956135
62017842	CD4	TRAV30	6	29831372	rs3891491	G	A	A	0.25	ADD	88	0.0089163	0.161619	-0.30785	0.325683	0.956135
62017843	CD4	TRAV30	6	29830411	rs9258766	G	A	A	0.25	ADD	88	0.0089163	0.161619	-0.30785	0.325683	0.956135
62017844	CD4	TRAV30	6	29830652	rs9258771	A	G	G	0.25	ADD	88	0.0089163	0.161619	-0.30785	0.325683	0.956135
62017888	CD4	TRAV30	6	29827390	rs9258738	A	C	C	0.25	ADD	88	0.0089163	0.161619	-0.30785	0.325683	0.956135
62017893	CD4	TRAV30	6	29831052	rs3891492	G	T	T	0.25	ADD	88	0.0089163	0.161619	-0.30785	0.325683	0.956135
62017900	CD4	TRAV30	6	29827663	rs9258739	G	A	A	0.25	ADD	88	0.0089163	0.161619	-0.30785	0.325683	0.956135
62017903	CD8	TRBV16	6	33058402	rs9277569	C	T	T	0.102273	ADD	88	0.0103692	0.187959	-0.358023	0.378761	0.956136
62017912	CD8	TRBV9	6	33050683	rs3097674	A	G	G	0.357955	ADD	88	0.00801936	0.145365	-0.276891	0.292929	0.956136
62018126	CD8	TRAV5	6	32859000	rs241413	A	G	G	0.357955	ADD	88	-0.00873514	0.158357	-0.319109	0.301639	0.956141
62018485	CD4	TRBV15	6	31273422	rs9264927	T	C	C	0.102273	ADD	88	0.0132551	0.240322	-0.457767	0.484277	0.956146
62018922	CD4	TRAV4	6	32628994	SNPS_DQB1_5391_32628994_intron3	C	T	T	0.698864	ADD	88	0.00973678	0.176561	-0.336316	0.35579	0.956152
62018923	CD4	TRAV4	6	32628978	SNPS_DQB1_5407_32628978_intron3	A	G	G	0.301136	ADD	88	-0.00973678	0.176561	-0.35579	0.336316	0.956152
62018936	CD4	TRAV4	6	32627985	SNPS_DQB1_6400_32627985_intron5	A	T	T	0.698864	ADD	88	0.00973678	0.176561	-0.336316	0.35579	0.956152
62019020	CD4	TRAV4	6	32628664	SNPS_DQB1_5737_32628648_intron4_C	A	T	T	0.301136	ADD	88	-0.00973678	0.176561	-0.35579	0.336316	0.956152
62019021	CD4	TRAV4	6	32628546	SNPS_DQB1_5839_32628546_intron4	T	C	C	0.698864	ADD	88	0.00973678	0.176561	-0.336316	0.35579	0.956152
62019835	CD4	TRAV2	6	32553258	AA_DRB1_30_32552072_exon2_GY	A	T	T	0.744318	ADD	88	-0.00941111	0.170694	-0.343965	0.325143	0.956162
62019839	CD4	TRAV2	6	32553231	AA_DRB1_30_32552072_exon2_FGY	A	T	T	0.744318	ADD	88	-0.00941111	0.170694	-0.343965	0.325143	0.956162
62019840	CD4	TRAV2	6	32553190	AA_DRB1_30_32552072_exon2_AGY	A	T	T	0.744318	ADD	88	-0.00941111	0.170694	-0.343965	0.325143	0.956162
62020266	CD8	TRBV13	6	31303236	rs1634775	A	G	G	0.613636	ADD	88	-0.00915024	0.165985	-0.334476	0.316175	0.956168
62020510	CD4	TRAV30	6	33142539	rs3762013	G	A	A	0.534091	ADD	88	0.00788372	0.143024	-0.272439	0.288206	0.956173
62020511	CD4	TRAV30	6	33141475	rs970901	C	T	T	0.534091	ADD	88	0.00788372	0.143024	-0.272439	0.288206	0.956173
62020512	CD4	TRAV30	6	33141253	rs9277932	T	G	G	0.534091	ADD	88	0.00788372	0.143024	-0.272439	0.288206	0.956173
62020516	CD4	TRAV30	6	33142792	rs2071026	T	C	C	0.534091	ADD	88	0.00788372	0.143024	-0.272439	0.288206	0.956173
62021015	CD8	TRBV18	6	30023868	rs3869070	C	T	T	0.551136	ADD	88	-0.00916245	0.166253	-0.335012	0.316687	0.95618
62021726	CD8	TRAV25	6	30084313	rs1034327	G	T	T	0.147727	ADD	88	0.0118943	0.215876	-0.411215	0.435004	0.956191
62021734	CD8	TRAV25	6	30080496	rs2844793	G	A	A	0.147727	ADD	88	0.0118943	0.215876	-0.411215	0.435004	0.956191
62021735	CD8	TRAV25	6	30083855	rs2517596	G	C	C	0.147727	ADD	88	0.0118943	0.215876	-0.411215	0.435004	0.956191
62021736	CD8	TRAV25	6	30081246	rs2523986	C	T	T	0.147727	ADD	88	0.0118943	0.215876	-0.411215	0.435004	0.956191
62021737	CD8	TRAV25	6	30078330	rs2239529	C	T	T	0.147727	ADD	88	0.0118943	0.215876	-0.411215	0.435004	0.956191
62021738	CD8	TRAV25	6	30079129	rs2523988	T	C	C	0.147727	ADD	88	0.0118943	0.215876	-0.411215	0.435004	0.956191
62021772	CD8	TRAV25	6	30083182	rs2523981	C	T	T	0.147727	ADD	88	0.0118943	0.215876	-0.411215	0.435004	0.956191
62021773	CD8	TRAV25	6	30083515	rs2523979	T	A	A	0.147727	ADD	88	0.0118943	0.215876	-0.411215	0.435004	0.956191
62021787	CD8	TRAV25	6	30080956	rs2844792	G	A	A	0.147727	ADD	88	0.0118943	0.215876	-0.411215	0.435004	0.956191
62021788	CD8	TRAV25	6	30081189	rs2517597	G	A	A	0.147727	ADD	88	0.0118943	0.215876	-0.411215	0.435004	0.956191
62021789	CD8	TRAV25	6	30084696	rs2523976	T	A	A	0.147727	ADD	88	0.0118943	0.215876	-0.411215	0.435004	0.956191
62021790	CD8	TRAV25	6	30082221	rs2523983	G	T	T	0.147727	ADD	88	0.0118943	0.215876	-0.411215	0.435004	0.956191
62021799	CD8	TRAV25	6	30079993	rs2523987	A	C	C	0.147727	ADD	88	0.0118943	0.215876	-0.411215	0.435004	0.956191
62021842	CD4	TRBV16	6	32295357	rs524578	G	A	A	0.414773	ADD	88	0.00728921	0.132301	-0.252016	0.266594	0.956193
62021843	CD4	TRBV16	6	32289318	rs547077	T	C	C	0.414773	ADD	88	0.00728921	0.132301	-0.252016	0.266594	0.956193
62021857	CD4	TRBV16	6	32303511	rs6929776	G	A	A	0.414773	ADD	88	0.00728921	0.132301	-0.252016	0.266594	0.956193
62021858	CD4	TRBV16	6	32301289	rs9366793	T	C	C	0.414773	ADD	88	0.00728921	0.132301	-0.252016	0.266594	0.956193
62021859	CD4	TRBV16	6	32301452	rs9380290	C	G	G	0.414773	ADD	88	0.00728921	0.132301	-0.252016	0.266594	0.956193
62021860	CD4	TRBV16	6	32296780	rs9348880	C	T	T	0.414773	ADD	88	0.00728921	0.132301	-0.252016	0.266594	0.956193
62021861	CD4	TRBV16	6	32296842	rs9348881	C	G	G	0.414773	ADD	88	0.00728921	0.132301	-0.252016	0.266594	0.956193
62021862	CD4	TRBV16	6	32292084	rs525607	C	T	T	0.414773	ADD	88	0.00728921	0.132301	-0.252016	0.266594	0.956193
62021864	CD4	TRBV16	6	32307260	rs2022533	T	G	G	0.414773	ADD	88	0.00728921	0.132301	-0.252016	0.266594	0.956193
62021869	CD4	TRBV16	6	32288190	rs574710	T	C	C	0.414773	ADD	88	0.00728921	0.132301	-0.252016	0.266594	0.956193
62022110	CD8	TRBV14	6	31351242	rs3016013	G	A	A	0.698864	ADD	88	-0.00857472	0.155652	-0.313647	0.296497	0.956198
62022111	CD8	TRBV14	6	31351442	rs3099848	A	T	T	0.698864	ADD	88	-0.00857472	0.155652	-0.313647	0.296497	0.956198
62022441	CD8	TRAV3	6	31324847	SNPS_B_89_31324847_intron1	C	G	G	0.335227	ADD	88	0.00836341	0.151833	-0.289223	0.30595	0.956203
62022589	CD4	TRAV10	6	29594265	rs41291770	T	C	C	0.107955	ADD	88	-0.0138484	0.251436	-0.506654	0.478957	0.956208
62022732	CD8	TRBV19	6	29911415	AA_A_114_29911114_exon3_R	A	T	T	0.397727	ADD	88	-0.00884657	0.160629	-0.323674	0.305981	0.95621
62022754	CD8	TRBV19	6	29911365	AA_A_114_29911114_exon3_DPR	A	T	T	0.397727	ADD	88	-0.00884657	0.160629	-0.323674	0.305981	0.95621
62022755	CD8	TRBV19	6	29911372	AA_A_114_29911114_exon3_DRx	A	T	T	0.397727	ADD	88	-0.00884657	0.160629	-0.323674	0.305981	0.95621
62022756	CD8	TRBV19	6	29911371	AA_A_114_29911114_exon3_DR	A	T	T	0.397727	ADD	88	-0.00884657	0.160629	-0.323674	0.305981	0.95621
62022819	CD8	TRBV19	6	29911407	AA_A_114_29911114_exon3_PR	A	T	T	0.397727	ADD	88	-0.00884657	0.160629	-0.323674	0.305981	0.95621
62022820	CD8	TRBV19	6	29911408	AA_A_114_29911114_exon3_PRx	A	T	T	0.397727	ADD	88	-0.00884657	0.160629	-0.323674	0.305981	0.95621
62022821	CD8	TRBV19	6	29911377	AA_A_114_29911114_exon3_EHQ	A	T	T	0.602273	ADD	88	0.00884657	0.160629	-0.305981	0.323674	0.95621
62022829	CD8	TRBV19	6	29911416	AA_A_114_29911114_exon3_Rx	A	T	T	0.397727	ADD	88	-0.00884657	0.160629	-0.323674	0.305981	0.95621
62022830	CD8	TRBV19	6	29911418	SNPS_A_784_29911114_exon3	A	G	G	0.397727	ADD	88	-0.00884657	0.160629	-0.323674	0.305981	0.95621
62023269	CD8	TRBV9	6	28415572	rs13215804	A	G	G	0.318182	ADD	88	0.00916261	0.166383	-0.316942	0.335268	0.956214
62023271	CD8	TRBV9	6	28411244	rs13190937	G	A	A	0.318182	ADD	88	0.00916261	0.166383	-0.316942	0.335268	0.956214
62023488	CD4	TRBV9	6	33395522	rs79926713	G	T	T	0.221591	ADD	88	0.00987588	0.179356	-0.341656	0.361408	0.956219
62023553	CD8	TRAV10	6	28849790	rs172326	G	A	A	0.414773	ADD	88	0.00788176	0.143145	-0.272677	0.28844	0.95622
62023632	CD4	TRAV22	6	31388214	rs2844513	G	A	A	0.448864	ADD	88	0.00859385	0.156085	-0.297327	0.314515	0.956222
62023729	CD8	TRAV41	6	33595399	rs4711332	A	G	G	0.835227	ADD	88	-0.0115913	0.21053	-0.424223	0.40104	0.956223
62023805	CD4	TRAV3	6	33864998	rs3800341	G	A	A	0.772727	ADD	88	-0.0094127	0.17097	-0.344508	0.325682	0.956226
62023871	CD8	TRBV28	6	31324893	AA_B_-10_31324892_exon1_G	A	T	T	0.613636	ADD	88	-0.00855052	0.155314	-0.31296	0.295859	0.956227
62024249	CD4	TRAV20	6	32632580	SNPS_DQB1_1805_32632580_exon2	A	G	G	0.170455	ADD	88	-0.0107075	0.194528	-0.391975	0.37056	0.956235
62024266	CD4	TRAV20	6	32632080	SNPS_DQB1_2308_32632077_intron2_T	A	T	T	0.170455	ADD	88	-0.0107075	0.194528	-0.391975	0.37056	0.956235
62024286	CD4	TRAV20	6	32632604	AA_DQB1_87_32632591_exon2_Y	A	T	T	0.170455	ADD	88	-0.0107075	0.194528	-0.391975	0.37056	0.956235
62024287	CD4	TRAV20	6	32632605	SNPS_DQB1_1794_32632591_exon2	A	T	T	0.170455	ADD	88	-0.0107075	0.194528	-0.391975	0.37056	0.956235
62024303	CD4	TRAV3	6	32632540	SNPS_DQB1_1845_32632540_intron2	C	G	G	0.681818	ADD	88	0.00780085	0.141726	-0.269978	0.285579	0.956236
62024405	CD8	TRAV20	6	32361080	rs17208699	T	G	G	0.102273	ADD	88	-0.0123774	0.224883	-0.45314	0.428385	0.956238
62024406	CD8	TRAV20	6	32361255	rs17202372	A	G	G	0.102273	ADD	88	-0.0123774	0.224883	-0.45314	0.428385	0.956238
62024408	CD8	TRAV20	6	32361223	rs17202358	C	T	T	0.102273	ADD	88	-0.0123774	0.224883	-0.45314	0.428385	0.956238
62024409	CD8	TRAV20	6	32361445	rs17208741	T	C	C	0.102273	ADD	88	-0.0123774	0.224883	-0.45314	0.428385	0.956238
62024418	CD8	TRAV20	6	32358458	rs114386417	T	G	G	0.102273	ADD	88	-0.0123774	0.224883	-0.45314	0.428385	0.956238
62024419	CD8	TRAV20	6	32358113	rs17208650	C	T	T	0.102273	ADD	88	-0.0123774	0.224883	-0.45314	0.428385	0.956238
62024427	CD8	TRAV20	6	32360589	rs66987263	A	G	G	0.102273	ADD	88	-0.0123774	0.224883	-0.45314	0.428385	0.956238
62024428	CD8	TRAV20	6	32360477	rs113485731	T	A	A	0.102273	ADD	88	-0.0123774	0.224883	-0.45314	0.428385	0.956238
62024433	CD8	TRAV20	6	32355109	rs17202225	A	G	G	0.102273	ADD	88	-0.0123774	0.224883	-0.45314	0.428385	0.956238
62024438	CD8	TRAV20	6	32360955	rs17202316	G	A	A	0.102273	ADD	88	-0.0123774	0.224883	-0.45314	0.428385	0.956238
62024442	CD8	TRAV20	6	32359460	rs16870123	G	A	A	0.102273	ADD	88	-0.0123774	0.224883	-0.45314	0.428385	0.956238
62024443	CD8	TRAV20	6	32359389	rs62402754	G	A	A	0.102273	ADD	88	-0.0123774	0.224883	-0.45314	0.428385	0.956238
62024444	CD8	TRAV20	6	32354520	rs1555115	C	G	G	0.102273	ADD	88	-0.0123774	0.224883	-0.45314	0.428385	0.956238
62024449	CD8	TRAV20	6	32362930	rs12528939	C	T	T	0.102273	ADD	88	-0.0123774	0.224883	-0.45314	0.428385	0.956238
62024450	CD8	TRAV20	6	32361894	rs34525489	A	G	G	0.102273	ADD	88	-0.0123774	0.224883	-0.45314	0.428385	0.956238
62024451	CD8	TRAV20	6	32361859	rs114484311	T	G	G	0.102273	ADD	88	-0.0123774	0.224883	-0.45314	0.428385	0.956238
62024452	CD8	TRAV20	6	32362272	rs67808421	A	T	T	0.102273	ADD	88	-0.0123774	0.224883	-0.45314	0.428385	0.956238
62024453	CD8	TRAV20	6	32361251	rs17202365	G	A	A	0.102273	ADD	88	-0.0123774	0.224883	-0.45314	0.428385	0.956238
62024454	CD8	TRAV20	6	32361424	rs17208734	T	C	C	0.102273	ADD	88	-0.0123774	0.224883	-0.45314	0.428385	0.956238
62024455	CD8	TRAV20	6	32360714	rs62402755	C	T	T	0.102273	ADD	88	-0.0123774	0.224883	-0.45314	0.428385	0.956238
62024456	CD8	TRAV20	6	32360644	rs72847914	C	T	T	0.102273	ADD	88	-0.0123774	0.224883	-0.45314	0.428385	0.956238
62024457	CD8	TRAV20	6	32360641	rs72847912	A	G	G	0.102273	ADD	88	-0.0123774	0.224883	-0.45314	0.428385	0.956238
62024458	CD8	TRAV20	6	32361408	rs17208727	C	T	T	0.102273	ADD	88	-0.0123774	0.224883	-0.45314	0.428385	0.956238
62024459	CD8	TRAV20	6	32363774	rs17202456	G	A	A	0.102273	ADD	88	-0.0123774	0.224883	-0.45314	0.428385	0.956238
62024460	CD8	TRAV20	6	32361752	rs34507608	C	T	T	0.102273	ADD	88	-0.0123774	0.224883	-0.45314	0.428385	0.956238
62024461	CD8	TRAV20	6	32361694	rs17202428	G	A	A	0.102273	ADD	88	-0.0123774	0.224883	-0.45314	0.428385	0.956238
62024466	CD8	TRAV20	6	32356917	rs67927165	G	A	A	0.102273	ADD	88	-0.0123774	0.224883	-0.45314	0.428385	0.956238
62024467	CD8	TRAV20	6	32361583	rs17208755	T	A	A	0.102273	ADD	88	-0.0123774	0.224883	-0.45314	0.428385	0.956238
62024468	CD8	TRAV20	6	32357715	rs12529049	C	T	T	0.102273	ADD	88	-0.0123774	0.224883	-0.45314	0.428385	0.956238
62024469	CD8	TRAV20	6	32358368	rs17423698	T	C	C	0.102273	ADD	88	-0.0123774	0.224883	-0.45314	0.428385	0.956238
62024470	CD8	TRAV20	6	32357133	rs17423649	C	T	T	0.102273	ADD	88	-0.0123774	0.224883	-0.45314	0.428385	0.956238
62024471	CD8	TRAV20	6	32357023	rs62402739	G	A	A	0.102273	ADD	88	-0.0123774	0.224883	-0.45314	0.428385	0.956238
62024472	CD8	TRAV20	6	32361677	rs17202414	G	A	A	0.102273	ADD	88	-0.0123774	0.224883	-0.45314	0.428385	0.956238
62024480	CD8	TRAV20	6	32356272	rs72843281	T	C	C	0.102273	ADD	88	-0.0123774	0.224883	-0.45314	0.428385	0.956238
62024481	CD8	TRAV20	6	32361003	rs3817976	C	T	T	0.102273	ADD	88	-0.0123774	0.224883	-0.45314	0.428385	0.956238
62024487	CD8	TRAV20	6	32356242	rs67512154	G	C	C	0.102273	ADD	88	-0.0123774	0.224883	-0.45314	0.428385	0.956238
62024490	CD8	TRAV20	6	32361525	rs17202400	T	C	C	0.102273	ADD	88	-0.0123774	0.224883	-0.45314	0.428385	0.956238
62024491	CD8	TRAV20	6	32358883	rs67019312	T	C	C	0.102273	ADD	88	-0.0123774	0.224883	-0.45314	0.428385	0.956238
62024492	CD8	TRAV20	6	32357489	rs17202259	T	G	G	0.102273	ADD	88	-0.0123774	0.224883	-0.45314	0.428385	0.956238
62024493	CD8	TRAV20	6	32357333	rs17208615	A	G	G	0.102273	ADD	88	-0.0123774	0.224883	-0.45314	0.428385	0.956238
62024496	CD8	TRAV20	6	32361566	rs17208748	A	G	G	0.102273	ADD	88	-0.0123774	0.224883	-0.45314	0.428385	0.956238
62024502	CD8	TRAV20	6	32356097	rs62402732	A	G	G	0.102273	ADD	88	-0.0123774	0.224883	-0.45314	0.428385	0.956238
62024504	CD8	TRAV20	6	32361485	rs17202393	G	A	A	0.102273	ADD	88	-0.0123774	0.224883	-0.45314	0.428385	0.956238
62024647	CD4	TRAV20	6	33057013	rs9277567	A	C	C	0.232955	ADD	88	0.0103921	0.188826	-0.359699	0.380483	0.956241
62024666	CD4	TRAV20	6	33056749	rs9277561	T	C	C	0.232955	ADD	88	0.0103921	0.188826	-0.359699	0.380483	0.956241
62024668	CD4	TRAV20	6	33056897	rs9277565	C	T	T	0.232955	ADD	88	0.0103921	0.188826	-0.359699	0.380483	0.956241
62024698	CD8	TRBV30	6	32315486	rs28366182	A	G	G	0.0625	ADD	88	-0.0165765	0.301202	-0.606921	0.573768	0.956242
62024760	CD4	TRAV19	6	29911157	AA_A_97_29911063_exon3_KRV	A	T	T	0.397727	ADD	88	0.00868855	0.157882	-0.300755	0.318132	0.956244
62024761	CD4	TRAV19	6	29911158	AA_A_97_29911063_exon3_KRx	A	T	T	0.397727	ADD	88	0.00868855	0.157882	-0.300755	0.318132	0.956244
62024762	CD4	TRAV19	6	29911179	AA_A_97_29911063_exon3_Rx	A	T	T	0.397727	ADD	88	0.00868855	0.157882	-0.300755	0.318132	0.956244
62024763	CD8	TRAV40	6	30697740	rs9501029	A	G	G	0.0681818	ADD	88	-0.0125332	0.227744	-0.458903	0.433836	0.956244
62024767	CD4	TRAV19	6	29911184	SNPS_A_733_29911063_exon3_G	A	T	T	0.397727	ADD	88	0.00868855	0.157882	-0.300755	0.318132	0.956244
62024768	CD4	TRAV19	6	29911185	SNPS_A_733_29911063_exon3_T	A	T	T	0.602273	ADD	88	-0.00868855	0.157882	-0.318132	0.300755	0.956244
62024769	CD4	TRAV19	6	29911178	AA_A_97_29911063_exon3_RVx	A	T	T	0.397727	ADD	88	0.00868855	0.157882	-0.300755	0.318132	0.956244
62024770	CD4	TRAV19	6	29911155	AA_A_97_29911063_exon3_KR	A	T	T	0.397727	ADD	88	0.00868855	0.157882	-0.300755	0.318132	0.956244
62024772	CD4	TRAV19	6	29911136	AA_A_97_29911063_exon3_IMx	A	T	T	0.602273	ADD	88	-0.00868855	0.157882	-0.318132	0.300755	0.956244
62024773	CD4	TRAV19	6	29911107	AA_A_97_29911063_exon3_DR	A	T	T	0.397727	ADD	88	0.00868855	0.157882	-0.300755	0.318132	0.956244
62024774	CD4	TRAV19	6	29911109	AA_A_97_29911063_exon3_DRV	A	T	T	0.397727	ADD	88	0.00868855	0.157882	-0.300755	0.318132	0.956244
62024780	CD4	TRAV19	6	29911131	AA_A_97_29911063_exon3_IM	A	T	T	0.602273	ADD	88	-0.00868855	0.157882	-0.318132	0.300755	0.956244
62024781	CD4	TRAV19	6	29911134	AA_A_97_29911063_exon3_IMV	A	T	T	0.602273	ADD	88	-0.00868855	0.157882	-0.318132	0.300755	0.956244
62024783	CD4	TRAV19	6	29911110	AA_A_97_29911063_exon3_DRx	A	T	T	0.397727	ADD	88	0.00868855	0.157882	-0.300755	0.318132	0.956244
62024784	CD4	TRAV19	6	29911125	AA_A_97_29911063_exon3_IKM	A	T	T	0.602273	ADD	88	-0.00868855	0.157882	-0.318132	0.300755	0.956244
62024786	CD8	TRAV40	6	30687714	rs9295910	T	A	A	0.0681818	ADD	88	-0.0125332	0.227744	-0.458903	0.433836	0.956244
62024787	CD8	TRAV40	6	30690938	rs25527	C	T	T	0.0681818	ADD	88	-0.0125332	0.227744	-0.458903	0.433836	0.956244
62024788	CD4	TRAV19	6	29911097	AA_A_97_29911063_exon3_DKR	A	T	T	0.397727	ADD	88	0.00868855	0.157882	-0.300755	0.318132	0.956244
62024789	CD4	TRAV19	6	29911088	AA_A_97_29911063_exon3_DIM	A	T	T	0.602273	ADD	88	-0.00868855	0.157882	-0.318132	0.300755	0.956244
62024790	CD4	TRAV19	6	29911175	AA_A_97_29911063_exon3_R	A	T	T	0.397727	ADD	88	0.00868855	0.157882	-0.300755	0.318132	0.956244
62024799	CD4	TRAV19	6	29911176	AA_A_97_29911063_exon3_RV	A	T	T	0.397727	ADD	88	0.00868855	0.157882	-0.300755	0.318132	0.956244
62024856	CD4	TRAV17	6	33893499	rs2477233	T	A	A	0.1875	ADD	88	-0.0102664	0.186558	-0.375913	0.35538	0.956245
62025183	CD8	TRBV19	6	31241032	rs5010528	A	G	G	0.107955	ADD	88	0.0134661	0.244741	-0.466218	0.49315	0.956252
62025215	CD8	TRAV35	6	30321361	rs984802	G	T	T	0.215909	ADD	88	0.010195	0.18529	-0.352966	0.373356	0.956252
62025243	CD8	TRBV19	6	31236539	HLA_C*04	A	T	T	0.107955	ADD	88	0.0134661	0.244741	-0.466218	0.49315	0.956252
62025254	CD8	TRAV39	6	29911074	AA_A_95_29911057_exon3_PV	A	T	T	0.301136	ADD	88	0.00867099	0.157598	-0.300215	0.317557	0.956253
62025255	CD8	TRAV39	6	29911061	AA_A_95_29911057_exon3_IL	A	T	T	0.698864	ADD	88	-0.00867099	0.157598	-0.317557	0.300215	0.956253
62025302	CD8	TRAV39	6	29911059	SNPS_A_726_29911056_exon3_G	A	T	T	0.301136	ADD	88	0.00867099	0.157598	-0.300215	0.317557	0.956253
62025303	CD8	TRAV39	6	29911080	AA_A_95_29911057_exon3_Vx	A	T	T	0.301136	ADD	88	0.00867099	0.157598	-0.300215	0.317557	0.956253
62025308	CD8	TRAV39	6	29911079	AA_A_95_29911057_exon3_V	A	T	T	0.301136	ADD	88	0.00867099	0.157598	-0.300215	0.317557	0.956253
62025323	CD8	TRAV39	6	29911686	SNPS_A_1356_29911686_intron3	T	C	C	0.698864	ADD	88	-0.00867099	0.157598	-0.317557	0.300215	0.956253
62027511	CD8	TRAV34	6	31009302	rs2517545	A	G	G	0.647727	ADD	88	-0.00755244	0.137339	-0.276732	0.261627	0.956276
62027512	CD8	TRAV34	6	31012263	rs2523873	G	C	C	0.647727	ADD	88	-0.00755244	0.137339	-0.276732	0.261627	0.956276
62027517	CD8	TRAV34	6	31008368	rs2517550	C	T	T	0.647727	ADD	88	-0.00755244	0.137339	-0.276732	0.261627	0.956276
62027528	CD8	TRAV34	6	31009649	rs2517543	T	G	G	0.647727	ADD	88	-0.00755244	0.137339	-0.276732	0.261627	0.956276
62027531	CD8	TRAV34	6	31005139	rs2844672	G	A	A	0.647727	ADD	88	-0.00755244	0.137339	-0.276732	0.261627	0.956276
62027535	CD8	TRAV34	6	31006092	rs2844669	T	C	C	0.647727	ADD	88	-0.00755244	0.137339	-0.276732	0.261627	0.956276
62027543	CD8	TRAV34	6	31006855	rs2844665	T	C	C	0.647727	ADD	88	-0.00755244	0.137339	-0.276732	0.261627	0.956276
62027545	CD8	TRAV34	6	31008818	rs2517548	C	T	T	0.647727	ADD	88	-0.00755244	0.137339	-0.276732	0.261627	0.956276
62027644	CD8	TRAV24	6	33839359	rs1324582	T	C	C	0.471591	ADD	88	-0.00741173	0.134791	-0.271597	0.256773	0.956279
62027737	CD8	TRBV2	6	33319596	rs211476	G	T	T	0.289773	ADD	88	-0.00873245	0.158817	-0.320008	0.302543	0.956281
62028089	CD8	TRBV15	6	29939677	rs9260794	A	T	T	0.835227	ADD	88	0.010399	0.189151	-0.36033	0.381128	0.956287
62028931	CD8	TRAV22	6	33014318	rs405612	T	C	C	0.318182	ADD	88	0.00875824	0.159353	-0.303567	0.321084	0.9563
62029120	CD4	TRBV16	6	32632620	SNPS_DQB1_1765_32632620_exon2_C	A	T	T	0.914773	ADD	88	-0.0111875	0.203565	-0.410167	0.387792	0.956302
62029421	CD8	TRAV41	6	31449022	rs2523650	T	C	C	0.727273	ADD	88	-0.00878602	0.15988	-0.322145	0.304572	0.956306
62030100	CD4	TRBV28	6	31213502	rs2394897	G	A	A	0.176136	ADD	88	0.011261	0.204958	-0.390449	0.412971	0.956314
62030101	CD4	TRBV28	6	31213413	rs4332019	T	G	G	0.176136	ADD	88	0.011261	0.204958	-0.390449	0.412971	0.956314
62030159	CD4	TRBV28	6	31216105	rs2394904	G	A	A	0.176136	ADD	88	0.011261	0.204958	-0.390449	0.412971	0.956314
62030329	CD4	TRAV19	6	28219661	rs9986596	G	A	A	0.153409	ADD	88	0.0107291	0.195284	-0.37202	0.393478	0.956316
62030665	CD8	TRBV19	6	32788511	rs9784758	T	C	C	0.0511364	ADD	88	-0.0173419	0.315655	-0.636013	0.60133	0.956317
62030666	CD8	TRBV19	6	32788878	rs9784876	C	A	A	0.0511364	ADD	88	-0.0173419	0.315655	-0.636013	0.60133	0.956317
62031016	CD8	TRAV10	6	31011247	rs2248386	C	T	T	0.494318	ADD	88	-0.00800248	0.145673	-0.293516	0.277511	0.956321
62031019	CD8	TRAV10	6	31011013	rs2844647	G	A	A	0.494318	ADD	88	-0.00800248	0.145673	-0.293516	0.277511	0.956321
62031023	CD8	TRBV15	6	32784620	rs2071472	C	T	T	0.244318	ADD	88	0.00876451	0.159546	-0.303939	0.321468	0.956321
62031024	CD8	TRBV15	6	32784753	rs2071470	T	C	C	0.244318	ADD	88	0.00876451	0.159546	-0.303939	0.321468	0.956321
62031035	CD8	TRBV15	6	32784073	rs2859579	G	T	T	0.244318	ADD	88	0.00876451	0.159546	-0.303939	0.321468	0.956321
62031036	CD8	TRBV15	6	32782582	rs2071474	C	T	T	0.244318	ADD	88	0.00876451	0.159546	-0.303939	0.321468	0.956321
62031548	CD8	TRAV41	6	31025051	rs2523849	T	C	C	0.215909	ADD	88	-0.0103992	0.189339	-0.381498	0.360699	0.95633
62031549	CD8	TRAV41	6	31031680	rs2517506	T	C	C	0.215909	ADD	88	-0.0103992	0.189339	-0.381498	0.360699	0.95633
62031562	CD8	TRAV41	6	31025104	rs2523848	G	A	A	0.215909	ADD	88	-0.0103992	0.189339	-0.381498	0.360699	0.95633
62031653	CD8	TRAV3	6	32995962	rs3128941	C	T	T	0.545455	ADD	88	-0.00840528	0.15304	-0.308359	0.291548	0.956331
62031705	CD4	TRAV10	6	32816958	rs4148882	G	A	A	0.619318	ADD	88	-0.00962343	0.175225	-0.353059	0.333812	0.956332
62031810	CD4	TRAV3	6	32169574	rs9267821	T	C	C	0.227273	ADD	88	-0.00989938	0.180256	-0.363194	0.343395	0.956334
62031932	CD8	TRBV9	6	32014575	rs2856448	A	G	G	0.454545	ADD	88	-0.00812931	0.148028	-0.298259	0.282001	0.956335
62032066	CD4	TRBV13	6	32660717	rs9275239	G	A	A	0.471591	ADD	88	0.00783885	0.14275	-0.271946	0.287623	0.956338
62032067	CD4	TRBV13	6	32659743	rs4248168	G	C	C	0.471591	ADD	88	0.00783885	0.14275	-0.271946	0.287623	0.956338
62032068	CD4	TRBV13	6	32660774	rs9275242	C	T	T	0.471591	ADD	88	0.00783885	0.14275	-0.271946	0.287623	0.956338
62032070	CD4	TRBV13	6	32663203	rs9275288	A	G	G	0.471591	ADD	88	0.00783885	0.14275	-0.271946	0.287623	0.956338
62032087	CD4	TRBV13	6	32660943	rs9275245	A	G	G	0.471591	ADD	88	0.00783885	0.14275	-0.271946	0.287623	0.956338
62032088	CD4	TRBV13	6	32664722	rs2395522	A	T	T	0.471591	ADD	88	0.00783885	0.14275	-0.271946	0.287623	0.956338
62032089	CD4	TRBV13	6	32660023	rs4713581	T	C	C	0.471591	ADD	88	0.00783885	0.14275	-0.271946	0.287623	0.956338
62032090	CD4	TRBV13	6	32660153	rs4713583	T	G	G	0.471591	ADD	88	0.00783885	0.14275	-0.271946	0.287623	0.956338
62032091	CD4	TRBV13	6	32660347	rs9275228	G	A	A	0.471591	ADD	88	0.00783885	0.14275	-0.271946	0.287623	0.956338
62032092	CD4	TRBV13	6	32660722	rs9275240	C	T	T	0.471591	ADD	88	0.00783885	0.14275	-0.271946	0.287623	0.956338
62032096	CD4	TRBV13	6	32661209	rs9275254	T	G	G	0.471591	ADD	88	0.00783885	0.14275	-0.271946	0.287623	0.956338
62032097	CD4	TRBV13	6	32661204	rs9275253	C	T	T	0.471591	ADD	88	0.00783885	0.14275	-0.271946	0.287623	0.956338
62032099	CD4	TRBV13	6	32660337	rs9275227	C	G	G	0.471591	ADD	88	0.00783885	0.14275	-0.271946	0.287623	0.956338
62032100	CD4	TRBV13	6	32659994	rs4713580	C	T	T	0.471591	ADD	88	0.00783885	0.14275	-0.271946	0.287623	0.956338
62032183	CD4	TRBV13	6	32662974	rs9275282	C	T	T	0.471591	ADD	88	0.00783885	0.14275	-0.271946	0.287623	0.956338
62032184	CD4	TRBV13	6	32663073	rs9275284	C	T	T	0.471591	ADD	88	0.00783885	0.14275	-0.271946	0.287623	0.956338
62032185	CD4	TRBV13	6	32660881	rs9275244	G	T	T	0.471591	ADD	88	0.00783885	0.14275	-0.271946	0.287623	0.956338
62032191	CD4	TRBV13	6	32659878	rs9275224	A	G	G	0.471591	ADD	88	0.00783885	0.14275	-0.271946	0.287623	0.956338
62032493	CD8	TRBV2	6	32050067	rs185819	T	C	C	0.454545	ADD	88	0.00843702	0.153657	-0.292725	0.309599	0.956342
62032677	CD8	TRBV27	6	29935798	rs4248140	T	C	C	0.369318	ADD	88	0.0081157	0.147819	-0.281605	0.297836	0.956346
62033230	CD4	TRAV30	6	30451904	rs3094694	T	C	C	0.159091	ADD	88	-0.011689	0.212952	-0.429067	0.405689	0.956356
62033939	CD4	TRAV40	6	29377667	rs389931	T	C	C	0.0795455	ADD	88	-0.0135705	0.247278	-0.498227	0.471086	0.956365
62033940	CD4	TRAV40	6	29390440	rs2523421	A	G	G	0.0795455	ADD	88	-0.0135705	0.247278	-0.498227	0.471086	0.956365
62034148	CD8	TRBV18	6	31610384	rs1077394	C	T	T	0.630682	ADD	88	0.00850447	0.154979	-0.295248	0.312257	0.956368
62034165	CD8	TRAV19	6	32901934	rs3132132	G	A	A	0.113636	ADD	88	0.013719	0.250005	-0.476281	0.503719	0.956368
62034271	CD4	TRBV15	6	28448894	rs2531817	A	T	T	0.232955	ADD	88	-0.009598	0.174918	-0.352431	0.333235	0.956371
62034364	CD4	TRAV35	6	29914399	rs2975047	G	A	A	0.369318	ADD	88	-0.00892978	0.162746	-0.327907	0.310047	0.956373
62034373	CD4	TRAV35	6	29915301	rs2735097	C	A	A	0.369318	ADD	88	-0.00892978	0.162746	-0.327907	0.310047	0.956373
62034374	CD4	TRAV35	6	29920675	rs2975041	T	C	C	0.369318	ADD	88	-0.00892978	0.162746	-0.327907	0.310047	0.956373
62034378	CD4	TRAV35	6	29911640	AA_A_145_29911207_exon3_HQ	A	T	T	0.369318	ADD	88	-0.00892978	0.162746	-0.327907	0.310047	0.956373
62034382	CD4	TRAV35	6	29916686	rs13214982	A	G	G	0.369318	ADD	88	-0.00892978	0.162746	-0.327907	0.310047	0.956373
62034383	CD4	TRAV35	6	29917439	rs2517715	T	C	C	0.369318	ADD	88	-0.00892978	0.162746	-0.327907	0.310047	0.956373
62034385	CD4	TRAV35	6	29914011	rs2975048	G	T	T	0.369318	ADD	88	-0.00892978	0.162746	-0.327907	0.310047	0.956373
62034397	CD4	TRAV35	6	29912148	SNPS_A_1818_29912148_exon4	T	C	C	0.630682	ADD	88	0.00892978	0.162746	-0.310047	0.327907	0.956373
62034398	CD4	TRAV35	6	29911198	AA_A_142_29911198_exon3_HI	A	T	T	0.630682	ADD	88	0.00892978	0.162746	-0.310047	0.327907	0.956373
62034399	CD4	TRAV35	6	29911207	AA_A_145_29911207_exon3_H	A	T	T	0.369318	ADD	88	-0.00892978	0.162746	-0.327907	0.310047	0.956373
62034401	CD4	TRAV35	6	29913912	rs9404955	C	T	T	0.369318	ADD	88	-0.00892978	0.162746	-0.327907	0.310047	0.956373
62034402	CD4	TRAV35	6	29911589	SNPS_A_1259_29911589_intron3	A	C	C	0.630682	ADD	88	0.00892978	0.162746	-0.310047	0.327907	0.956373
62034403	CD4	TRAV35	6	29911881	SNPS_A_1551_29911881_intron3	A	T	T	0.630682	ADD	88	0.00892978	0.162746	-0.310047	0.327907	0.956373
62034405	CD4	TRAV35	6	29913136	SNPS_A_2806_29913136_intron7	C	G	G	0.630682	ADD	88	0.00892978	0.162746	-0.310047	0.327907	0.956373
62034406	CD4	TRAV35	6	29911622	AA_A_142_29911198_exon3_I	A	T	T	0.630682	ADD	88	0.00892978	0.162746	-0.310047	0.327907	0.956373
62034407	CD4	TRAV35	6	29912797	SNPS_A_2467_29912797_intron5	A	G	G	0.630682	ADD	88	0.00892978	0.162746	-0.310047	0.327907	0.956373
62034409	CD4	TRAV35	6	29912596	SNPS_A_2266_29912596_intron5	A	G	G	0.630682	ADD	88	0.00892978	0.162746	-0.310047	0.327907	0.956373
62034411	CD4	TRAV35	6	29911946	SNPS_A_1616_29911946_exon4	A	G	G	0.630682	ADD	88	0.00892978	0.162746	-0.310047	0.327907	0.956373
62034412	CD4	TRAV35	6	29911642	AA_A_145_29911207_exon3_Hx	A	T	T	0.369318	ADD	88	-0.00892978	0.162746	-0.327907	0.310047	0.956373
62034413	CD4	TRAV35	6	29911643	AA_A_145_29911207_exon3_R	A	T	T	0.630682	ADD	88	0.00892978	0.162746	-0.310047	0.327907	0.956373
62034414	CD4	TRAV35	6	29911623	AA_A_142_29911198_exon3_T	A	T	T	0.369318	ADD	88	-0.00892978	0.162746	-0.327907	0.310047	0.956373
62034415	CD4	TRAV35	6	29911625	SNPS_A_868_29911198_exon3	C	T	T	0.630682	ADD	88	0.00892978	0.162746	-0.310047	0.327907	0.956373
62034416	CD4	TRAV35	6	29911910	SNPS_A_1580_29911910_exon4	A	G	G	0.630682	ADD	88	0.00892978	0.162746	-0.310047	0.327907	0.956373
62034421	CD4	TRAV35	6	29911620	AA_A_142_29911198_exon3_HT	A	T	T	0.369318	ADD	88	-0.00892978	0.162746	-0.327907	0.310047	0.956373
62034422	CD4	TRAV35	6	29911645	SNPS_A_877_29911207_exon3	A	G	G	0.630682	ADD	88	0.00892978	0.162746	-0.310047	0.327907	0.956373
62034425	CD4	TRAV35	6	29912495	SNPS_A_2165_29912495_intron5	C	T	T	0.630682	ADD	88	0.00892978	0.162746	-0.310047	0.327907	0.956373
62035069	CD4	TRAV16	6	29550896	rs28986300	A	G	G	0.0681818	ADD	88	-0.0152748	0.278412	-0.560953	0.530403	0.956377
62035731	CD8	TRBV19	6	32671248	rs1794275	G	A	A	0.181818	ADD	88	0.00912357	0.166313	-0.316844	0.335091	0.956382
62035991	CD4	TRAV2	6	29949497	rs2246638	G	A	A	0.215909	ADD	88	-0.00989531	0.180387	-0.363447	0.343656	0.956383
62036222	CD8	TRBV13	6	33810193	rs12209375	T	C	C	0.159091	ADD	88	0.0114633	0.208988	-0.398146	0.421073	0.956387
62036305	CD8	TRAV22	6	31538244	rs2009658	C	G	G	0.125	ADD	88	-0.0129399	0.235917	-0.475329	0.449449	0.956389
62036308	CD8	TRAV22	6	31539767	rs2844482	C	T	T	0.125	ADD	88	-0.0129399	0.235917	-0.475329	0.449449	0.956389
62036408	CD8	TRBV18	6	33821346	rs9394173	T	G	G	0.153409	ADD	88	0.0104419	0.190383	-0.362702	0.383586	0.956391
62036491	CD8	TRBV2	6	31007590	rs2517552	C	T	T	0.659091	ADD	88	0.00832647	0.151823	-0.289241	0.305893	0.956393
62036493	CD8	TRAV16	6	33894694	rs2477234	A	G	G	0.147727	ADD	88	0.0101844	0.185699	-0.353778	0.374147	0.956393
62036503	CD8	TRBV2	6	31014116	rs2523870	C	T	T	0.659091	ADD	88	0.00832647	0.151823	-0.289241	0.305893	0.956393
62036653	CD8	TRAV2	6	33057244	rs3091284	T	G	G	0.289773	ADD	88	-0.0086414	0.157575	-0.317483	0.3002	0.956396
62036816	CD8	TRBV9	6	30205407	rs2844779	G	T	T	0.340909	ADD	88	-0.00858479	0.15655	-0.315416	0.298247	0.956398
62037129	CD4	TRAV27	6	31440082	rs1055569	C	T	T	0.352273	ADD	88	-0.0085192	0.155376	-0.31305	0.296012	0.956404
62037136	CD4	TRAV27	6	31440497	rs2516440	G	A	A	0.352273	ADD	88	-0.0085192	0.155376	-0.31305	0.296012	0.956404
62037194	CD4	TRAV3	6	30972121	rs2844668	T	A	A	0.8125	ADD	88	0.0102251	0.186485	-0.355278	0.375728	0.956404
62037206	CD4	TRAV39	6	31237870	AA_C_275_31237869_exon5_EG	A	T	T	0.880682	ADD	88	0.0125317	0.228561	-0.435439	0.460502	0.956405
62037207	CD4	TRAV39	6	31237874	AA_C_275_31237869_exon5_K	A	T	T	0.119318	ADD	88	-0.0125317	0.228561	-0.460502	0.435439	0.956405
62037443	CD4	TRBV30	6	31324619	SNPS_B_400_31324536_exon2_T	A	T	T	0.153409	ADD	88	-0.0122629	0.223672	-0.450651	0.426126	0.956408
62037468	CD4	TRBV30	6	31324610	AA_B_67_31324536_exon2_Y	A	T	T	0.153409	ADD	88	-0.0122629	0.223672	-0.450651	0.426126	0.956408
62037476	CD4	TRBV30	6	31324607	AA_B_67_31324536_exon2_RY	A	T	T	0.153409	ADD	88	-0.0122629	0.223672	-0.450651	0.426126	0.956408
62037666	CD4	TRBV2	6	28299687	rs853676	C	T	T	0.170455	ADD	88	0.00985273	0.179715	-0.342382	0.362088	0.956409
62037667	CD4	TRBV2	6	28296863	rs853679	C	A	A	0.170455	ADD	88	0.00985273	0.179715	-0.342382	0.362088	0.956409
62037668	CD4	TRBV2	6	28297313	rs853678	T	A	A	0.170455	ADD	88	0.00985273	0.179715	-0.342382	0.362088	0.956409
62037737	CD4	TRBV2	6	28288785	rs853685	C	T	T	0.170455	ADD	88	0.00985273	0.179715	-0.342382	0.362088	0.956409
62038591	CD4	TRAV35	6	31582287	rs2857600	T	C	C	0.886364	ADD	88	-0.0135644	0.247453	-0.498564	0.471435	0.956415
62038716	CD4	TRBV15	6	32743103	rs2857208	T	C	C	0.0852273	ADD	88	-0.0158412	0.289009	-0.582289	0.550606	0.956418
62038717	CD8	TRBV14	6	32608603	SNPS_DQA1_3357_32608592_intron1_.	A	T	T	0.318182	ADD	88	0.00859662	0.156838	-0.298799	0.315993	0.956418
62038810	CD8	TRAV41	6	31093482	rs3131003	G	A	A	0.414773	ADD	88	-0.00754296	0.137621	-0.277276	0.26219	0.95642
62038832	CD8	TRAV10	6	31080432	rs2233969	A	G	G	0.193182	ADD	88	-0.0102747	0.187467	-0.377703	0.357153	0.956421
62038833	CD8	TRAV10	6	31075161	rs9263625	G	A	A	0.193182	ADD	88	-0.0102747	0.187467	-0.377703	0.357153	0.956421
62038885	CD8	TRAV10	6	31068026	rs74992754	C	A	A	0.193182	ADD	88	-0.0102747	0.187467	-0.377703	0.357153	0.956421
62038886	CD8	TRAV10	6	31066319	rs9263508	G	A	A	0.193182	ADD	88	-0.0102747	0.187467	-0.377703	0.357153	0.956421
62039083	CD4	TRAV30	6	32869045	rs241402	T	C	C	0.357955	ADD	88	0.00867495	0.158286	-0.301559	0.318909	0.956423
62039087	CD4	TRAV30	6	32875450	rs241398	C	T	T	0.357955	ADD	88	0.00867495	0.158286	-0.301559	0.318909	0.956423
62039262	CD8	TRAV16	6	31084435	rs1062470	G	A	A	0.301136	ADD	88	0.00786587	0.143535	-0.273457	0.289189	0.956427
62039265	CD8	TRAV16	6	31090599	rs544357589	C	T	T	0.301136	ADD	88	0.00786587	0.143535	-0.273457	0.289189	0.956427
62039267	CD8	TRAV16	6	31091862	rs560839399	A	G	G	0.301136	ADD	88	0.00786587	0.143535	-0.273457	0.289189	0.956427
62039268	CD8	TRAV16	6	31091531	rs553508316	G	T	T	0.301136	ADD	88	0.00786587	0.143535	-0.273457	0.289189	0.956427
62039272	CD8	TRAV16	6	31083729	rs3095297	A	C	C	0.301136	ADD	88	0.00786587	0.143535	-0.273457	0.289189	0.956427
62039273	CD8	TRAV16	6	31087354	rs541820233	C	T	T	0.301136	ADD	88	0.00786587	0.143535	-0.273457	0.289189	0.956427
62039274	CD8	TRAV16	6	31087286	rs566522801	C	T	T	0.301136	ADD	88	0.00786587	0.143535	-0.273457	0.289189	0.956427
62039296	CD8	TRAV16	6	31090552	rs574266188	G	A	A	0.301136	ADD	88	0.00786587	0.143535	-0.273457	0.289189	0.956427
62039491	CD8	TRAV21	6	33389381	rs211456	G	T	T	0.403409	ADD	88	-0.00781332	0.142592	-0.287288	0.271662	0.956432
62039574	CD8	TRAV25	6	32691026	rs9275844	G	T	T	0.176136	ADD	88	0.0108941	0.198822	-0.378789	0.400578	0.956433
62039586	CD8	TRBV30	6	29181314	rs3130826	G	A	A	0.744318	ADD	88	-0.00886307	0.161752	-0.325891	0.308165	0.956433
62039598	CD8	TRBV30	6	29184660	rs3116837	T	C	C	0.744318	ADD	88	-0.00886307	0.161752	-0.325891	0.308165	0.956433
62039607	CD8	TRBV30	6	29177102	rs1883329	T	C	C	0.744318	ADD	88	-0.00886307	0.161752	-0.325891	0.308165	0.956433
62039684	CD8	TRAV25	6	32553406	AA_DRB1_13_32552123_exon2_RS	A	T	T	0.568182	ADD	88	0.00776413	0.141705	-0.269972	0.285501	0.956435
62039704	CD8	TRAV25	6	32553398	AA_DRB1_13_32552123_exon2_LRS	A	T	T	0.568182	ADD	88	0.00776413	0.141705	-0.269972	0.285501	0.956435
62039836	CD4	TRAV41	6	31079994	rs2233976	C	T	T	0.0625	ADD	88	0.0162567	0.296724	-0.565311	0.597824	0.956438
62039850	CD4	TRAV41	6	31075139	rs72853130	A	G	G	0.0625	ADD	88	0.0162567	0.296724	-0.565311	0.597824	0.956438
62040238	CD4	TRBV18	6	31204694	rs3869115	C	G	G	0.0568182	ADD	88	-0.0181257	0.33087	-0.666618	0.630367	0.956442
62040369	CD8	TRBV27	6	28674322	rs7772289	G	T	T	0.482955	ADD	88	-0.00791513	0.144487	-0.291105	0.275274	0.956443
62040615	CD4	TRBV13	6	30726748	rs3095341	T	C	C	0.693182	ADD	88	0.00864286	0.157783	-0.300605	0.317891	0.956446
62040952	CD4	TRBV13	6	30002881	rs166327	T	C	C	0.4375	ADD	88	0.00885308	0.161632	-0.307939	0.325646	0.956449
62041066	CD8	TRBV16	6	33944063	rs2495976	C	T	T	0.863636	ADD	88	-0.00833605	0.152206	-0.306654	0.289982	0.956453
62041361	CD8	TRAV3	6	33561164	rs210163	C	T	T	0.767045	ADD	88	-0.00908731	0.165936	-0.334316	0.316142	0.956457
62041473	CD8	TRAV25	6	32632813	AA_DQB1_13_32632813_exon2	A	G	G	0.636364	ADD	88	0.00719924	0.131471	-0.250479	0.264878	0.95646
62041477	CD8	TRAV25	6	32630715	SNPS_DQB1_3670_32630715_intron2	A	G	G	0.363636	ADD	88	-0.00719924	0.131471	-0.264878	0.250479	0.95646
62041478	CD8	TRAV25	6	32629931	SNPS_DQB1_4454_32629931_intron2	C	T	T	0.636364	ADD	88	0.00719924	0.131471	-0.250479	0.264878	0.95646
62041489	CD8	TRAV4	6	33576577	rs169737	T	C	C	0.784091	ADD	88	-0.00941108	0.17186	-0.34625	0.327428	0.95646
62041490	CD8	TRAV25	6	32631856	SNPS_DQB1_2532_32631853_intron2_.G	A	T	T	0.363636	ADD	88	-0.00719924	0.131471	-0.264878	0.250479	0.95646
62041496	CD8	TRAV25	6	32632814	SNPS_DQB1_1572_32632813_exon2	C	G	G	0.363636	ADD	88	-0.00719924	0.131471	-0.264878	0.250479	0.95646
62041497	CD8	TRAV25	6	32632775	SNPS_DQB1_1610_32632775_exon2_A	A	T	T	0.363636	ADD	88	-0.00719924	0.131471	-0.264878	0.250479	0.95646
62041505	CD8	TRAV25	6	32632785	SNPS_DQB1_1611_32632774_exon2_T	A	T	T	0.363636	ADD	88	-0.00719924	0.131471	-0.264878	0.250479	0.95646
62041506	CD8	TRAV25	6	32632781	AA_DQB1_26_32632774_exon2_Y	A	T	T	0.363636	ADD	88	-0.00719924	0.131471	-0.264878	0.250479	0.95646
62041507	CD8	TRAV25	6	32632778	AA_DQB1_26_32632774_exon2_FY	A	T	T	0.363636	ADD	88	-0.00719924	0.131471	-0.264878	0.250479	0.95646
62041863	CD4	TRAV35	6	33258443	rs456261	G	A	A	0.539773	ADD	88	-0.00897443	0.163909	-0.33023	0.312281	0.956466
62041969	CD4	TRBV13	6	33833491	rs4711358	C	T	T	0.352273	ADD	88	-0.00901254	0.164617	-0.331656	0.313631	0.956469
62042207	CD4	TRBV18	6	33063219	rs3130196	T	C	C	0.107955	ADD	88	-0.0140274	0.256238	-0.516244	0.488189	0.956473
62042228	CD4	TRBV18	6	33124031	rs3116961	C	T	T	0.107955	ADD	88	-0.0140274	0.256238	-0.516244	0.488189	0.956473
62042229	CD4	TRBV18	6	33089316	rs3117030	T	C	C	0.107955	ADD	88	-0.0140274	0.256238	-0.516244	0.488189	0.956473
62042245	CD4	TRBV18	6	33074712	rs3130214	G	C	C	0.107955	ADD	88	-0.0140274	0.256238	-0.516244	0.488189	0.956473
62042364	CD4	TRBV16	6	28366151	rs2232423	A	G	G	0.0909091	ADD	88	0.0141267	0.258067	-0.491675	0.519929	0.956475
62042392	CD4	TRBV16	6	28349698	rs13213152	A	G	G	0.0909091	ADD	88	0.0141267	0.258067	-0.491675	0.519929	0.956475
62043023	CD4	TRAV3	6	31117075	rs1265115	C	A	A	0.380682	ADD	88	0.00980576	0.179167	-0.341356	0.360968	0.956484
62043141	CD4	TRAV3	6	32684272	rs9275615	T	A	A	0.170455	ADD	88	0.0101694	0.185821	-0.354034	0.374373	0.956486
62043171	CD8	TRBV30	6	32812858	rs2071541	A	G	G	0.142045	ADD	88	-0.0120133	0.219517	-0.442258	0.418231	0.956486
62043175	CD4	TRAV3	6	32684257	rs9275614	A	G	G	0.170455	ADD	88	0.0101694	0.185821	-0.354034	0.374373	0.956486
62043176	CD4	TRAV3	6	32684387	rs9275618	A	G	G	0.170455	ADD	88	0.0101694	0.185821	-0.354034	0.374373	0.956486
62043747	CD8	TRBV28	6	32306090	rs9368716	G	A	A	0.460227	ADD	88	0.00850439	0.155434	-0.29614	0.313149	0.956496
62043845	CD4	TRAV5	6	29997833	rs7760299	A	G	G	0.153409	ADD	88	0.0108453	0.198223	-0.377665	0.399356	0.956497
62044332	CD8	TRAV4	6	29373249	rs1419632	A	C	C	0.431818	ADD	88	0.00778231	0.142275	-0.271072	0.286637	0.956508
62044333	CD8	TRAV4	6	29373213	rs1419633	C	T	T	0.431818	ADD	88	0.00778231	0.142275	-0.271072	0.286637	0.956508
62044682	CD8	TRBV13	6	30392204	rs4400255	T	A	A	0.0568182	ADD	88	-0.016616	0.3038	-0.612053	0.578821	0.956512
62044891	CD8	TRBV30	6	29669482	rs3129064	C	T	T	0.511364	ADD	88	-0.00779703	0.142571	-0.287231	0.271637	0.956516
62044896	CD8	TRBV30	6	29666220	rs3129080	G	A	A	0.511364	ADD	88	-0.00779703	0.142571	-0.287231	0.271637	0.956516
62044901	CD8	TRBV30	6	29667706	rs9258089	G	A	A	0.511364	ADD	88	-0.00779703	0.142571	-0.287231	0.271637	0.956516
62044902	CD8	TRBV30	6	29666005	rs3116806	A	C	C	0.511364	ADD	88	-0.00779703	0.142571	-0.287231	0.271637	0.956516
62044908	CD8	TRBV30	6	29667273	rs7776082	G	A	A	0.511364	ADD	88	-0.00779703	0.142571	-0.287231	0.271637	0.956516
62044927	CD8	TRBV9	6	29189155	rs3130803	A	G	G	0.551136	ADD	88	0.00747354	0.136658	-0.260372	0.275319	0.956517
62044971	CD4	TRBV9	6	29624112	rs29234	A	C	C	0.0625	ADD	88	-0.0161709	0.295702	-0.595737	0.563395	0.956518
62044974	CD4	TRBV9	6	29624894	rs9468571	T	C	C	0.0625	ADD	88	-0.0161709	0.295702	-0.595737	0.563395	0.956518
62044979	CD8	TRBV19	6	32159956	rs3134605	T	C	C	0.232955	ADD	88	-0.00890407	0.162819	-0.328023	0.310215	0.956518
62044995	CD4	TRBV9	6	29625195	rs9461541	A	G	G	0.0625	ADD	88	-0.0161709	0.295702	-0.595737	0.563395	0.956518
62045004	CD4	TRBV9	6	29618366	rs29272	G	T	T	0.0625	ADD	88	-0.0161709	0.295702	-0.595737	0.563395	0.956518
62045188	CD4	TRAV24	6	29340585	rs10807053	G	C	C	0.477273	ADD	88	-0.00784696	0.143498	-0.289098	0.273404	0.956521
62045312	CD8	TRBV15	6	31481526	rs2516398	G	T	T	0.710227	ADD	88	0.00861083	0.157484	-0.300053	0.317274	0.956525
62045336	CD8	TRBV15	6	31481146	rs2246871	C	A	A	0.710227	ADD	88	0.00861083	0.157484	-0.300053	0.317274	0.956525
62045770	CD8	TRAV27	6	33893495	rs2147427	A	G	G	0.903409	ADD	88	0.0135647	0.248136	-0.472774	0.499903	0.956534
62045784	CD8	TRAV27	6	33895345	rs2477235	A	G	G	0.903409	ADD	88	0.0135647	0.248136	-0.472774	0.499903	0.956534
62045785	CD8	TRAV27	6	33867440	rs6457747	C	T	T	0.903409	ADD	88	0.0135647	0.248136	-0.472774	0.499903	0.956534
62045787	CD8	TRAV27	6	33867470	rs6921366	A	G	G	0.903409	ADD	88	0.0135647	0.248136	-0.472774	0.499903	0.956534
62045788	CD8	TRAV27	6	33868879	rs9368781	A	G	G	0.903409	ADD	88	0.0135647	0.248136	-0.472774	0.499903	0.956534
62045789	CD8	TRAV27	6	33869542	rs2147423	C	G	G	0.903409	ADD	88	0.0135647	0.248136	-0.472774	0.499903	0.956534
62045790	CD8	TRAV27	6	33870528	rs1535942	A	G	G	0.903409	ADD	88	0.0135647	0.248136	-0.472774	0.499903	0.956534
62045929	CD8	TRAV34	6	32553410	AA_DRB1_13_32552123_exon2_SY	A	T	T	0.431818	ADD	88	0.00699224	0.127914	-0.243715	0.257699	0.956536
62045933	CD8	TRAV34	6	32553401	AA_DRB1_13_32552123_exon2_LSY	A	T	T	0.431818	ADD	88	0.00699224	0.127914	-0.243715	0.257699	0.956536
62046014	CD8	TRBV9	6	31239103	AA_C_116_31239054_exon3_SY	A	T	T	0.738636	ADD	88	-0.0091627	0.167625	-0.337702	0.319377	0.956538
62046016	CD8	TRBV9	6	31239092	AA_C_116_31239054_exon3_FL	A	T	T	0.261364	ADD	88	0.0091627	0.167625	-0.319377	0.337702	0.956538
62046072	CD8	TRBV30	6	31126944	rs3094187	C	T	T	0.573864	ADD	88	-0.00803319	0.146969	-0.296087	0.28002	0.95654
62046108	CD8	TRBV30	6	31126790	rs3095239	A	G	G	0.573864	ADD	88	-0.00803319	0.146969	-0.296087	0.28002	0.95654
62047237	CD8	TRBV15	6	30993313	rs1419664	C	T	T	0.181818	ADD	88	-0.010046	0.183864	-0.370414	0.350322	0.956556
62047459	CD4	TRBV16	6	30766244	rs12197154	T	C	C	0.130682	ADD	88	-0.0109851	0.201061	-0.405057	0.383087	0.956559
62047460	CD4	TRBV16	6	30766194	rs12190167	G	A	A	0.130682	ADD	88	-0.0109851	0.201061	-0.405057	0.383087	0.956559
62047474	CD4	TRAV40	6	29669007	rs3116799	T	G	G	0.289773	ADD	88	-0.00825592	0.151111	-0.304428	0.287916	0.956559
62047482	CD8	TRAV40	6	32627852	rs1130420	G	A	A	0.420455	ADD	88	0.00620976	0.113661	-0.216562	0.228982	0.95656
62047658	CD8	TRBV14	6	31220450	rs2394944	C	T	T	0.198864	ADD	88	-0.0103351	0.189182	-0.381124	0.360454	0.956562
62047940	CD4	TRAV6	6	28495240	rs28382595	T	G	G	0.0568182	ADD	88	0.0180186	0.329852	-0.628479	0.664517	0.956566
62047951	CD4	TRAV6	6	28543089	rs41270593	G	T	T	0.0568182	ADD	88	0.0180186	0.329852	-0.628479	0.664517	0.956566
62047969	CD8	TRAV34	6	31243347	rs9461680	C	T	T	0.210227	ADD	88	0.00979981	0.179403	-0.341824	0.361424	0.956567
62048202	CD8	TRAV10	6	32397309	rs3129849	A	G	G	0.823864	ADD	88	0.0105561	0.193263	-0.368232	0.389344	0.956571
62048203	CD8	TRAV10	6	32398748	rs3135341	C	A	A	0.823864	ADD	88	0.0105561	0.193263	-0.368232	0.389344	0.956571
62048204	CD8	TRAV10	6	32402686	rs3135334	C	T	T	0.823864	ADD	88	0.0105561	0.193263	-0.368232	0.389344	0.956571
62048205	CD8	TRAV10	6	32406473	rs9268633	A	G	G	0.823864	ADD	88	0.0105561	0.193263	-0.368232	0.389344	0.956571
62048206	CD8	TRAV10	6	32399159	rs4504509	T	C	C	0.823864	ADD	88	0.0105561	0.193263	-0.368232	0.389344	0.956571
62048212	CD4	TRBV18	6	29732744	rs370631	T	C	C	0.289773	ADD	88	0.0089874	0.164544	-0.313513	0.331488	0.956571
62048464	CD4	TRAV30	6	31066671	rs2894179	C	A	A	0.142045	ADD	88	0.0120545	0.22072	-0.420549	0.444658	0.956576
62048486	CD4	TRBV15	6	31351242	rs3016013	G	A	A	0.698864	ADD	88	0.00902512	0.165255	-0.31487	0.33292	0.956576
62048487	CD4	TRBV15	6	31351442	rs3099848	A	T	T	0.698864	ADD	88	0.00902512	0.165255	-0.31487	0.33292	0.956576
62048541	CD8	TRAV22	6	32627653	SNPS_DQB1_6732_32627653_intron5	A	G	G	0.573864	ADD	88	-0.00830842	0.152135	-0.306487	0.28987	0.956577
62048552	CD8	TRAV22	6	32628063	SNPS_DQB1_6322_32628063_intron5	A	G	G	0.573864	ADD	88	-0.00830842	0.152135	-0.306487	0.28987	0.956577
62048557	CD8	TRAV22	6	32627897	SNPS_DQB1_6488_32627897_intron5	A	G	G	0.573864	ADD	88	-0.00830842	0.152135	-0.306487	0.28987	0.956577
62048558	CD8	TRAV22	6	32628394	SNPS_DQB1_5991_32628394_intron4	C	T	T	0.426136	ADD	88	0.00830842	0.152135	-0.28987	0.306487	0.956577
62048660	CD8	TRBV27	6	33799632	rs9461918	G	C	C	0.0909091	ADD	88	0.015164	0.277688	-0.529094	0.559422	0.95658
62048708	CD8	TRAV10	6	29937896	rs3202637	C	T	T	0.778409	ADD	88	0.00885819	0.162215	-0.309077	0.326793	0.956581
62048784	CD8	TRAV16	6	33007752	rs7774158	C	A	A	0.369318	ADD	88	0.00784206	0.143613	-0.273634	0.289318	0.956582
62048823	CD8	TRAV16	6	31301000	rs9265676	G	T	T	0.857955	ADD	88	-0.0108677	0.199026	-0.400951	0.379216	0.956583
62048824	CD8	TRAV16	6	31314347	rs9265930	A	C	C	0.857955	ADD	88	-0.0108677	0.199026	-0.400951	0.379216	0.956583
62048825	CD8	TRAV16	6	31314313	rs9265929	C	T	T	0.857955	ADD	88	-0.0108677	0.199026	-0.400951	0.379216	0.956583
62048826	CD8	TRAV16	6	31302168	rs9265726	A	G	G	0.857955	ADD	88	-0.0108677	0.199026	-0.400951	0.379216	0.956583
62048860	CD8	TRAV16	6	31318303	rs2523618	C	T	T	0.857955	ADD	88	-0.0108677	0.199026	-0.400951	0.379216	0.956583
62048861	CD8	TRAV16	6	31315425	rs9265959	T	C	C	0.857955	ADD	88	-0.0108677	0.199026	-0.400951	0.379216	0.956583
62048862	CD8	TRAV16	6	31314243	rs7453967	G	T	T	0.857955	ADD	88	-0.0108677	0.199026	-0.400951	0.379216	0.956583
62048871	CD8	TRAV16	6	31315540	rs9265963	A	G	G	0.857955	ADD	88	-0.0108677	0.199026	-0.400951	0.379216	0.956583
62049160	CD4	TRAV35	6	32552728	AA_DRB1_71_32551949_exon2_E	A	T	T	0.102273	ADD	88	0.0136915	0.250763	-0.477794	0.505177	0.956587
62049178	CD4	TRAV35	6	32552731	AA_DRB1_71_32551949_exon2_ES	A	T	T	0.102273	ADD	88	0.0136915	0.250763	-0.477794	0.505177	0.956587
62049179	CD4	TRAV35	6	32552732	AA_DRB1_71_32551949_exon2_Ex	A	T	T	0.102273	ADD	88	0.0136915	0.250763	-0.477794	0.505177	0.956587
62049186	CD4	TRAV35	6	32552716	AA_DRB1_71_32551949_exon2_AKR	A	T	T	0.897727	ADD	88	-0.0136915	0.250763	-0.505177	0.477794	0.956587
62049325	CD8	TRBV30	6	33117094	rs3129215	C	A	A	0.778409	ADD	88	0.00891089	0.163216	-0.310986	0.328808	0.95659
62049328	CD8	TRBV30	6	33116993	rs3129217	C	T	T	0.778409	ADD	88	0.00891089	0.163216	-0.310986	0.328808	0.95659
62049423	CD8	TRAV17	6	29574631	rs740884	C	T	T	0.0625	ADD	88	-0.016	0.293068	-0.590402	0.558403	0.956591
62050152	CD4	TRAV19	6	29283969	rs35087453	A	T	T	0.142045	ADD	88	-0.0108754	0.199241	-0.40138	0.379629	0.956599
62050176	CD8	TRAV5	6	30844260	rs1264334	G	A	A	0.323864	ADD	88	-0.00874123	0.16014	-0.32261	0.305127	0.956599
62050198	CD8	TRAV5	6	30832063	rs2535326	C	T	T	0.323864	ADD	88	-0.00874123	0.16014	-0.32261	0.305127	0.956599
62050210	CD8	TRBV13	6	28223680	rs7750106	C	A	A	0.0852273	ADD	88	0.0142929	0.261855	-0.498933	0.527518	0.9566
62050215	CD8	TRBV13	6	28227604	rs1635	C	A	A	0.0852273	ADD	88	0.0142929	0.261855	-0.498933	0.527518	0.9566
62050753	CD8	TRAV10	6	32415788	rs2395183	T	C	C	0.198864	ADD	88	-0.0088304	0.161798	-0.325949	0.308288	0.956605
62050991	CD8	TRAV25	6	30938883	rs554543329	A	G	G	0.107955	ADD	88	-0.0114784	0.210338	-0.423733	0.400776	0.956609
62051012	CD8	TRAV25	6	30947042	rs9394023	C	A	A	0.107955	ADD	88	-0.0114784	0.210338	-0.423733	0.400776	0.956609
62051056	CD8	TRAV25	6	30983263	rs9391701	G	A	A	0.107955	ADD	88	-0.0114784	0.210338	-0.423733	0.400776	0.956609
62051057	CD8	TRAV25	6	30981755	rs573567323	C	T	T	0.107955	ADD	88	-0.0114784	0.210338	-0.423733	0.400776	0.956609
62051058	CD8	TRAV25	6	30993236	rs4713419	A	G	G	0.107955	ADD	88	-0.0114784	0.210338	-0.423733	0.400776	0.956609
62051062	CD8	TRAV25	6	30983683	rs3871466	T	C	C	0.107955	ADD	88	-0.0114784	0.210338	-0.423733	0.400776	0.956609
62051063	CD8	TRAV25	6	30981361	rs563262528	C	G	G	0.107955	ADD	88	-0.0114784	0.210338	-0.423733	0.400776	0.956609
62051064	CD8	TRAV25	6	30987010	rs9295942	G	T	T	0.107955	ADD	88	-0.0114784	0.210338	-0.423733	0.400776	0.956609
62051065	CD8	TRAV25	6	30984404	rs3869096	T	G	G	0.107955	ADD	88	-0.0114784	0.210338	-0.423733	0.400776	0.956609
62051080	CD8	TRAV25	6	30979098	rs9378113	C	T	T	0.107955	ADD	88	-0.0114784	0.210338	-0.423733	0.400776	0.956609
62051097	CD8	TRAV25	6	30979793	rs9366764	G	A	A	0.107955	ADD	88	-0.0114784	0.210338	-0.423733	0.400776	0.956609
62051224	CD8	TRBV15	6	31255762	rs28577989	A	C	C	0.0568182	ADD	88	-0.0156906	0.287547	-0.579272	0.54789	0.956613
62051342	CD8	TRAV24	6	29779635	rs1632969	T	G	G	0.789773	ADD	88	-0.00955411	0.175099	-0.352742	0.333634	0.956615
62051442	CD4	TRAV19	6	31324128	SNPS_B_808_31324128_exon3	C	T	T	0.0568182	ADD	88	0.0186497	0.341808	-0.651282	0.688581	0.956617
62051457	CD8	TRAV10	6	29911653	AA_A_149_29911219_exon3_T	A	T	T	0.0625	ADD	88	-0.0142405	0.261003	-0.525797	0.497316	0.956618
62051493	CD8	TRAV10	6	29912507	SNPS_A_2177_29912507_intron5	A	G	G	0.9375	ADD	88	0.0142405	0.261003	-0.497316	0.525797	0.956618
62051494	CD8	TRAV10	6	29911652	AA_A_149_29911219_exon3_Ax	A	T	T	0.9375	ADD	88	0.0142405	0.261003	-0.497316	0.525797	0.956618
62051495	CD8	TRAV10	6	29911218	SNPS_A_888_29911218_exon3	A	G	G	0.9375	ADD	88	0.0142405	0.261003	-0.497316	0.525797	0.956618
62051496	CD8	TRAV10	6	29911124	SNPS_A_794_29911124_exon3	C	T	T	0.0625	ADD	88	-0.0142405	0.261003	-0.525797	0.497316	0.956618
62051497	CD8	TRAV10	6	29911649	AA_A_149_29911219_exon3_AG	A	T	T	0.9375	ADD	88	0.0142405	0.261003	-0.497316	0.525797	0.956618
62051498	CD8	TRAV10	6	29911219	AA_A_149_29911219_exon3_A	A	T	T	0.9375	ADD	88	0.0142405	0.261003	-0.497316	0.525797	0.956618
62052061	CD8	TRAV6	6	32632706	AA_DQB1_55_32632687_exon2_R	A	T	T	0.642045	ADD	88	0.00833756	0.152853	-0.291249	0.307924	0.956629
62052062	CD8	TRAV6	6	32632709	SNPS_DQB1_1698_32632687_exon2_C	A	T	T	0.642045	ADD	88	0.00833756	0.152853	-0.291249	0.307924	0.956629
62052066	CD8	TRAV6	6	32632701	AA_DQB1_55_32632687_exon2_LP	A	T	T	0.357955	ADD	88	-0.00833756	0.152853	-0.307924	0.291249	0.956629
62052117	CD8	TRAV41	6	28892919	rs2765229	A	T	T	0.522727	ADD	88	-0.00770018	0.14117	-0.284389	0.268989	0.95663
62052148	CD4	TRAV2	6	31302750	rs28752872	A	G	G	0.477273	ADD	88	0.0089489	0.164068	-0.312619	0.330517	0.956631
62052553	CD4	TRAV2	6	30060041	rs3132681	C	A	A	0.318182	ADD	88	0.00846946	0.155302	-0.295917	0.312856	0.956638
62052588	CD4	TRBV16	6	31810085	rs3115673	G	T	T	0.215909	ADD	88	-0.00921694	0.169012	-0.340473	0.32204	0.956639
62052740	CD4	TRAV24	6	30738408	rs3094116	A	T	T	0.318182	ADD	88	-0.00905039	0.16597	-0.334345	0.316244	0.956642
62052757	CD4	TRAV24	6	30738921	rs3094114	A	G	G	0.318182	ADD	88	-0.00905039	0.16597	-0.334345	0.316244	0.956642
62052758	CD4	TRAV24	6	30739846	rs6911628	C	T	T	0.318182	ADD	88	-0.00905039	0.16597	-0.334345	0.316244	0.956642
62052765	CD4	TRAV24	6	30738469	rs3094115	A	G	G	0.318182	ADD	88	-0.00905039	0.16597	-0.334345	0.316244	0.956642
62052785	CD4	TRBV13	6	29948482	rs2735069	G	T	T	0.153409	ADD	88	-0.0112041	0.205471	-0.41392	0.391511	0.956643
62053032	CD8	TRAV5	6	30892322	rs2532942	C	T	T	0.3125	ADD	88	0.00867455	0.159097	-0.30315	0.320499	0.956648
62053033	CD8	TRAV5	6	30896190	rs2517462	T	C	C	0.3125	ADD	88	0.00867455	0.159097	-0.30315	0.320499	0.956648
62053045	CD8	TRAV5	6	30885686	rs9262289	T	A	A	0.3125	ADD	88	0.00867455	0.159097	-0.30315	0.320499	0.956648
62053046	CD8	TRAV5	6	30892377	rs2252760	G	C	C	0.3125	ADD	88	0.00867455	0.159097	-0.30315	0.320499	0.956648
62053047	CD8	TRAV5	6	30890483	rs2074506	G	T	T	0.3125	ADD	88	0.00867455	0.159097	-0.30315	0.320499	0.956648
62053057	CD8	TRAV5	6	30887311	rs7756286	C	T	T	0.3125	ADD	88	0.00867455	0.159097	-0.30315	0.320499	0.956648
62053059	CD8	TRAV5	6	30890055	rs2517466	T	C	C	0.3125	ADD	88	0.00867455	0.159097	-0.30315	0.320499	0.956648
62053060	CD8	TRAV5	6	30882856	rs1264300	A	G	G	0.3125	ADD	88	0.00867455	0.159097	-0.30315	0.320499	0.956648
62053061	CD8	TRAV5	6	30884436	rs1264298	A	G	G	0.3125	ADD	88	0.00867455	0.159097	-0.30315	0.320499	0.956648
62053062	CD8	TRAV5	6	30893831	rs2532938	G	A	A	0.3125	ADD	88	0.00867455	0.159097	-0.30315	0.320499	0.956648
62053063	CD8	TRAV5	6	30894408	rs2532936	A	C	C	0.3125	ADD	88	0.00867455	0.159097	-0.30315	0.320499	0.956648
62053068	CD8	TRAV5	6	30898434	rs2532927	A	G	G	0.3125	ADD	88	0.00867455	0.159097	-0.30315	0.320499	0.956648
62053076	CD8	TRAV5	6	30884806	rs1264297	A	C	C	0.3125	ADD	88	0.00867455	0.159097	-0.30315	0.320499	0.956648
62053077	CD8	TRAV5	6	30885639	rs9262288	A	G	G	0.3125	ADD	88	0.00867455	0.159097	-0.30315	0.320499	0.956648
62053079	CD8	TRAV5	6	30839430	rs2535339	C	T	T	0.3125	ADD	88	0.00867455	0.159097	-0.30315	0.320499	0.956648
62053081	CD8	TRAV5	6	30837646	rs3130657	T	C	C	0.3125	ADD	88	0.00867455	0.159097	-0.30315	0.320499	0.956648
62053082	CD8	TRAV5	6	30838688	rs2844654	T	G	G	0.3125	ADD	88	0.00867455	0.159097	-0.30315	0.320499	0.956648
62053085	CD8	TRAV5	6	30880757	rs1264307	G	A	A	0.3125	ADD	88	0.00867455	0.159097	-0.30315	0.320499	0.956648
62053095	CD8	TRAV5	6	30886350	rs9262293	C	G	G	0.3125	ADD	88	0.00867455	0.159097	-0.30315	0.320499	0.956648
62053102	CD8	TRAV5	6	30888169	rs2517468	G	A	A	0.3125	ADD	88	0.00867455	0.159097	-0.30315	0.320499	0.956648
62053103	CD8	TRAV5	6	30882513	rs1264303	A	G	G	0.3125	ADD	88	0.00867455	0.159097	-0.30315	0.320499	0.956648
62053110	CD8	TRAV5	6	30882634	rs1264302	C	T	T	0.3125	ADD	88	0.00867455	0.159097	-0.30315	0.320499	0.956648
62053118	CD8	TRAV5	6	30887344	rs7738138	T	C	C	0.3125	ADD	88	0.00867455	0.159097	-0.30315	0.320499	0.956648
62053120	CD8	TRAV5	6	30844314	rs1264333	T	C	C	0.3125	ADD	88	0.00867455	0.159097	-0.30315	0.320499	0.956648
62053121	CD8	TRAV5	6	30894573	rs2532935	C	T	T	0.3125	ADD	88	0.00867455	0.159097	-0.30315	0.320499	0.956648
62053122	CD8	TRAV5	6	30893251	rs2252856	G	A	A	0.3125	ADD	88	0.00867455	0.159097	-0.30315	0.320499	0.956648
62053133	CD8	TRAV5	6	30885821	rs9262290	G	A	A	0.3125	ADD	88	0.00867455	0.159097	-0.30315	0.320499	0.956648
62053134	CD8	TRAV5	6	30898687	rs2844652	C	T	T	0.3125	ADD	88	0.00867455	0.159097	-0.30315	0.320499	0.956648
62053136	CD8	TRAV5	6	30875899	rs1264309	A	G	G	0.3125	ADD	88	0.00867455	0.159097	-0.30315	0.320499	0.956648
62053137	CD8	TRAV5	6	30882781	rs1264301	G	T	T	0.3125	ADD	88	0.00867455	0.159097	-0.30315	0.320499	0.956648
62053151	CD8	TRAV5	6	30882277	rs1264305	C	T	T	0.3125	ADD	88	0.00867455	0.159097	-0.30315	0.320499	0.956648
62053156	CD8	TRAV5	6	30846830	rs1264331	G	T	T	0.3125	ADD	88	0.00867455	0.159097	-0.30315	0.320499	0.956648
62053436	CD8	TRAV24	6	32193678	rs479536	G	A	A	0.0568182	ADD	88	0.0184071	0.337653	-0.643381	0.680196	0.956655
62053626	CD8	TRAV20	6	32602602	rs9272230	C	A	A	0.221591	ADD	88	0.00928786	0.170391	-0.324673	0.343249	0.956659
62053627	CD8	TRAV20	6	32603760	rs9272294	C	T	T	0.221591	ADD	88	0.00928786	0.170391	-0.324673	0.343249	0.956659
62053966	CD8	TRAV27	6	31220567	rs3134747	C	T	T	0.732955	ADD	88	-0.00925289	0.169772	-0.341999	0.323494	0.956665
62054127	CD8	TRBV18	6	29260431	rs3117425	C	T	T	0.0909091	ADD	88	0.014736	0.270399	-0.515236	0.544708	0.956668
62054133	CD8	TRBV18	6	29274136	rs3117427	T	C	C	0.0909091	ADD	88	0.014736	0.270399	-0.515236	0.544708	0.956668
62054291	CD8	TRBV14	6	29778029	rs9357086	G	C	C	0.238636	ADD	88	-0.00954233	0.175109	-0.352749	0.333664	0.956671
62054664	CD4	TRAV10	6	28507446	rs62402376	A	C	C	0.215909	ADD	88	-0.0101778	0.186795	-0.37629	0.355934	0.956677
62054789	CD4	TRAV40	6	33886682	rs12665045	G	A	A	0.136364	ADD	88	0.0103226	0.189462	-0.361016	0.381661	0.956679
62054956	CD4	TRAV34	6	32900651	rs154972	A	G	G	0.323864	ADD	88	0.00913987	0.167765	-0.319674	0.337953	0.956682
62054997	CD4	TRBV13	6	32414290	rs9268671	A	G	G	0.602273	ADD	88	-0.00922895	0.169404	-0.341254	0.322796	0.956683
62055101	CD4	TRAV21	6	29654877	rs2747451	A	G	G	0.295455	ADD	88	-0.0103611	0.19019	-0.383127	0.362405	0.956684
62055102	CD4	TRAV21	6	29664343	rs3131887	T	G	G	0.295455	ADD	88	-0.0103611	0.19019	-0.383127	0.362405	0.956684
62055173	CD4	TRAV24	6	29910834	SNPS_A_504_29910834_intron2	G	C	C	0.897727	ADD	88	-0.0136296	0.250194	-0.504	0.476741	0.956685
62055397	CD4	TRBV27	6	32973794	rs9276976	C	T	T	0.215909	ADD	88	0.0101324	0.186013	-0.354447	0.374712	0.956689
62055399	CD4	TRBV27	6	32974843	rs6913008	C	T	T	0.215909	ADD	88	0.0101324	0.186013	-0.354447	0.374712	0.956689
62055400	CD4	TRBV27	6	32973599	rs9276975	C	T	T	0.215909	ADD	88	0.0101324	0.186013	-0.354447	0.374712	0.956689
62055456	CD4	TRAV41	6	32212985	rs17576984	C	T	T	0.0795455	ADD	88	0.0147699	0.271158	-0.516689	0.546229	0.95669
62055779	CD4	TRAV2	6	29325433	rs4713210	C	T	T	0.0852273	ADD	88	0.0136271	0.250202	-0.476761	0.504015	0.956695
62055780	CD4	TRAV2	6	29340617	rs114535366	C	G	G	0.0852273	ADD	88	0.0136271	0.250202	-0.476761	0.504015	0.956695
62055781	CD4	TRAV2	6	29298650	rs115781678	T	C	C	0.0852273	ADD	88	0.0136271	0.250202	-0.476761	0.504015	0.956695
62055782	CD4	TRAV2	6	29335198	rs9391791	A	C	C	0.0852273	ADD	88	0.0136271	0.250202	-0.476761	0.504015	0.956695
62055785	CD4	TRAV2	6	29297666	rs9357078	C	T	T	0.0852273	ADD	88	0.0136271	0.250202	-0.476761	0.504015	0.956695
62055786	CD4	TRAV2	6	29335537	rs9380120	T	C	C	0.0852273	ADD	88	0.0136271	0.250202	-0.476761	0.504015	0.956695
62055860	CD8	TRAV35	6	30762701	rs60332850	G	T	T	0.215909	ADD	88	-0.010108	0.185598	-0.373874	0.353658	0.956697
62056001	CD4	TRBV27	6	32769926	rs2199874	A	G	G	0.278409	ADD	88	0.0086892	0.15956	-0.304042	0.32142	0.9567
62056008	CD4	TRBV27	6	32768980	rs2621366	C	A	A	0.278409	ADD	88	0.0086892	0.15956	-0.304042	0.32142	0.9567
62057469	CD8	TRBV16	6	29973135	rs9261103	T	C	C	0.147727	ADD	88	-0.00875686	0.160848	-0.324013	0.306499	0.956712
62057470	CD8	TRBV16	6	29965563	rs6912080	G	T	T	0.147727	ADD	88	-0.00875686	0.160848	-0.324013	0.306499	0.956712
62057471	CD8	TRBV16	6	29965973	rs9261026	C	T	T	0.147727	ADD	88	-0.00875686	0.160848	-0.324013	0.306499	0.956712
62057472	CD8	TRBV16	6	29966850	rs6941318	T	C	C	0.147727	ADD	88	-0.00875686	0.160848	-0.324013	0.306499	0.956712
62057473	CD8	TRBV16	6	29964467	rs9261008	T	C	C	0.147727	ADD	88	-0.00875686	0.160848	-0.324013	0.306499	0.956712
62057474	CD8	TRBV16	6	29964948	rs9261013	A	G	G	0.147727	ADD	88	-0.00875686	0.160848	-0.324013	0.306499	0.956712
62057475	CD8	TRBV16	6	29965306	rs9261016	C	T	T	0.147727	ADD	88	-0.00875686	0.160848	-0.324013	0.306499	0.956712
62057476	CD8	TRBV16	6	29965344	rs6911279	A	G	G	0.147727	ADD	88	-0.00875686	0.160848	-0.324013	0.306499	0.956712
62057477	CD8	TRBV16	6	29974000	rs7750514	T	C	C	0.147727	ADD	88	-0.00875686	0.160848	-0.324013	0.306499	0.956712
62057478	CD8	TRBV16	6	29986427	rs6931776	A	G	G	0.147727	ADD	88	-0.00875686	0.160848	-0.324013	0.306499	0.956712
62057479	CD8	TRBV16	6	30040008	rs9261299	T	G	G	0.147727	ADD	88	-0.00875686	0.160848	-0.324013	0.306499	0.956712
62057480	CD8	TRBV16	6	30010139	rs9261216	A	G	G	0.147727	ADD	88	-0.00875686	0.160848	-0.324013	0.306499	0.956712
62057481	CD8	TRBV16	6	30005311	rs9261205	T	C	C	0.147727	ADD	88	-0.00875686	0.160848	-0.324013	0.306499	0.956712
62057482	CD8	TRBV16	6	29998651	rs9261180	G	C	C	0.147727	ADD	88	-0.00875686	0.160848	-0.324013	0.306499	0.956712
62057483	CD8	TRBV16	6	30004052	rs3869068	C	T	T	0.147727	ADD	88	-0.00875686	0.160848	-0.324013	0.306499	0.956712
62057484	CD8	TRBV16	6	30004259	rs9261201	A	G	G	0.147727	ADD	88	-0.00875686	0.160848	-0.324013	0.306499	0.956712
62057485	CD8	TRBV16	6	30003110	rs9261199	A	G	G	0.147727	ADD	88	-0.00875686	0.160848	-0.324013	0.306499	0.956712
62057486	CD8	TRBV16	6	29999251	rs9261185	A	G	G	0.147727	ADD	88	-0.00875686	0.160848	-0.324013	0.306499	0.956712
62057487	CD8	TRBV16	6	30003797	rs3869067	A	G	G	0.147727	ADD	88	-0.00875686	0.160848	-0.324013	0.306499	0.956712
62057488	CD8	TRBV16	6	30032495	rs1048412	A	G	G	0.147727	ADD	88	-0.00875686	0.160848	-0.324013	0.306499	0.956712
62057489	CD8	TRBV16	6	30042349	rs9261302	G	A	A	0.147727	ADD	88	-0.00875686	0.160848	-0.324013	0.306499	0.956712
62057491	CD4	TRBV28	6	30901895	rs3131785	C	G	G	0.596591	ADD	88	-0.00786927	0.144542	-0.291167	0.275429	0.956712
62057492	CD8	TRBV16	6	29962067	rs9260982	T	A	A	0.147727	ADD	88	-0.00875686	0.160848	-0.324013	0.306499	0.956712
62057493	CD8	TRBV16	6	29960958	rs9260960	C	G	G	0.147727	ADD	88	-0.00875686	0.160848	-0.324013	0.306499	0.956712
62057494	CD8	TRBV16	6	30039845	rs9261297	G	A	A	0.147727	ADD	88	-0.00875686	0.160848	-0.324013	0.306499	0.956712
62057495	CD8	TRBV16	6	30010508	rs9261217	T	C	C	0.147727	ADD	88	-0.00875686	0.160848	-0.324013	0.306499	0.956712
62057496	CD8	TRBV16	6	30003305	rs9261200	G	A	A	0.147727	ADD	88	-0.00875686	0.160848	-0.324013	0.306499	0.956712
62057497	CD8	TRBV16	6	29985849	rs6926792	G	A	A	0.147727	ADD	88	-0.00875686	0.160848	-0.324013	0.306499	0.956712
62057499	CD8	TRBV16	6	29991699	rs6919617	A	G	G	0.147727	ADD	88	-0.00875686	0.160848	-0.324013	0.306499	0.956712
62057500	CD8	TRBV16	6	29973392	rs2286405	A	G	G	0.147727	ADD	88	-0.00875686	0.160848	-0.324013	0.306499	0.956712
62057505	CD8	TRAV3	6	32990506	rs2082261	G	A	A	0.0909091	ADD	88	0.0128794	0.23657	-0.450789	0.476548	0.956712
62057509	CD8	TRBV16	6	30040185	rs9261300	C	T	T	0.147727	ADD	88	-0.00875686	0.160848	-0.324013	0.306499	0.956712
62057510	CD8	TRBV16	6	30036471	rs2074482	C	A	A	0.147727	ADD	88	-0.00875686	0.160848	-0.324013	0.306499	0.956712
62057511	CD8	TRBV16	6	30039901	rs9261298	G	A	A	0.147727	ADD	88	-0.00875686	0.160848	-0.324013	0.306499	0.956712
62057512	CD8	TRBV16	6	30038830	rs9261292	C	G	G	0.147727	ADD	88	-0.00875686	0.160848	-0.324013	0.306499	0.956712
62057515	CD8	TRBV16	6	30039240	rs2301753	G	T	T	0.147727	ADD	88	-0.00875686	0.160848	-0.324013	0.306499	0.956712
62057516	CD8	TRBV16	6	30039641	rs9261294	A	G	G	0.147727	ADD	88	-0.00875686	0.160848	-0.324013	0.306499	0.956712
62057517	CD4	TRBV28	6	30903948	rs3131784	C	T	T	0.596591	ADD	88	-0.00786927	0.144542	-0.291167	0.275429	0.956712
62057519	CD8	TRBV16	6	30041009	rs2074479	A	G	G	0.147727	ADD	88	-0.00875686	0.160848	-0.324013	0.306499	0.956712
62057520	CD8	TRBV16	6	30005243	rs9261204	A	G	G	0.147727	ADD	88	-0.00875686	0.160848	-0.324013	0.306499	0.956712
62057521	CD8	TRBV16	6	29977973	rs9261115	G	C	C	0.147727	ADD	88	-0.00875686	0.160848	-0.324013	0.306499	0.956712
62057522	CD8	TRBV16	6	29987120	rs9261149	T	C	C	0.147727	ADD	88	-0.00875686	0.160848	-0.324013	0.306499	0.956712
62057523	CD8	TRBV16	6	29973978	rs7768179	A	G	G	0.147727	ADD	88	-0.00875686	0.160848	-0.324013	0.306499	0.956712
62057524	CD8	TRBV16	6	29979826	rs3734835	T	C	C	0.147727	ADD	88	-0.00875686	0.160848	-0.324013	0.306499	0.956712
62057525	CD8	TRBV16	6	29974500	rs9261105	A	G	G	0.147727	ADD	88	-0.00875686	0.160848	-0.324013	0.306499	0.956712
62057526	CD8	TRBV16	6	29976024	rs3765604	C	G	G	0.147727	ADD	88	-0.00875686	0.160848	-0.324013	0.306499	0.956712
62057527	CD8	TRBV16	6	30002942	rs9261198	G	A	A	0.147727	ADD	88	-0.00875686	0.160848	-0.324013	0.306499	0.956712
62057528	CD8	TRBV16	6	29999534	rs4448133	A	G	G	0.147727	ADD	88	-0.00875686	0.160848	-0.324013	0.306499	0.956712
62057529	CD8	TRBV16	6	30000280	rs9261189	C	T	T	0.147727	ADD	88	-0.00875686	0.160848	-0.324013	0.306499	0.956712
62057530	CD8	TRBV16	6	29996855	rs9261174	T	C	C	0.147727	ADD	88	-0.00875686	0.160848	-0.324013	0.306499	0.956712
62057531	CD8	TRBV16	6	29998182	rs7746866	T	C	C	0.147727	ADD	88	-0.00875686	0.160848	-0.324013	0.306499	0.956712
62057532	CD8	TRBV16	6	30040810	rs2074480	T	G	G	0.147727	ADD	88	-0.00875686	0.160848	-0.324013	0.306499	0.956712
62057554	CD8	TRAV3	6	32998549	rs77523675	T	C	C	0.0909091	ADD	88	0.0128794	0.23657	-0.450789	0.476548	0.956712
62057555	CD8	TRAV3	6	32989668	rs56143192	T	C	C	0.0909091	ADD	88	0.0128794	0.23657	-0.450789	0.476548	0.956712
62057565	CD8	TRBV16	6	29962796	rs9260994	C	G	G	0.147727	ADD	88	-0.00875686	0.160848	-0.324013	0.306499	0.956712
62057568	CD8	TRBV16	6	29984865	rs9261145	C	T	T	0.147727	ADD	88	-0.00875686	0.160848	-0.324013	0.306499	0.956712
62057571	CD8	TRBV16	6	29971548	rs6905157	A	G	G	0.147727	ADD	88	-0.00875686	0.160848	-0.324013	0.306499	0.956712
62057572	CD8	TRBV16	6	29965671	rs9261020	C	T	T	0.147727	ADD	88	-0.00875686	0.160848	-0.324013	0.306499	0.956712
62057574	CD8	TRBV16	6	29988399	rs3893530	G	A	A	0.147727	ADD	88	-0.00875686	0.160848	-0.324013	0.306499	0.956712
62057580	CD8	TRBV16	6	29961722	rs9260975	C	T	T	0.147727	ADD	88	-0.00875686	0.160848	-0.324013	0.306499	0.956712
62057581	CD8	TRBV16	6	29961853	rs9260978	C	T	T	0.147727	ADD	88	-0.00875686	0.160848	-0.324013	0.306499	0.956712
62057582	CD8	TRBV16	6	29979579	rs9261129	T	C	C	0.147727	ADD	88	-0.00875686	0.160848	-0.324013	0.306499	0.956712
62057584	CD8	TRBV16	6	29962515	rs9260988	T	C	C	0.147727	ADD	88	-0.00875686	0.160848	-0.324013	0.306499	0.956712
62057585	CD8	TRBV16	6	29960999	rs9260961	G	T	T	0.147727	ADD	88	-0.00875686	0.160848	-0.324013	0.306499	0.956712
62057586	CD8	TRBV16	6	29963179	rs6910898	T	C	C	0.147727	ADD	88	-0.00875686	0.160848	-0.324013	0.306499	0.956712
62057587	CD8	TRBV16	6	29961281	rs9260966	G	A	A	0.147727	ADD	88	-0.00875686	0.160848	-0.324013	0.306499	0.956712
62057591	CD8	TRBV16	6	29961367	rs9260967	G	A	A	0.147727	ADD	88	-0.00875686	0.160848	-0.324013	0.306499	0.956712
62057592	CD8	TRBV16	6	29970589	rs7758512	T	G	G	0.147727	ADD	88	-0.00875686	0.160848	-0.324013	0.306499	0.956712
62057593	CD8	TRBV16	6	29961439	rs9260968	C	A	A	0.147727	ADD	88	-0.00875686	0.160848	-0.324013	0.306499	0.956712
62057661	CD4	TRBV19	6	32315727	rs910049	T	C	C	0.75	ADD	88	-0.00907785	0.166754	-0.335909	0.317753	0.956715
62057709	CD4	TRBV19	6	32312082	rs6904320	A	G	G	0.75	ADD	88	-0.00907785	0.166754	-0.335909	0.317753	0.956715
62057713	CD4	TRBV19	6	32315975	rs3117126	C	T	T	0.75	ADD	88	-0.00907785	0.166754	-0.335909	0.317753	0.956715
62057715	CD4	TRBV19	6	32312610	rs9268268	A	G	G	0.75	ADD	88	-0.00907785	0.166754	-0.335909	0.317753	0.956715
62057721	CD4	TRBV19	6	32313653	rs3117133	G	C	C	0.75	ADD	88	-0.00907785	0.166754	-0.335909	0.317753	0.956715
62057722	CD4	TRBV19	6	32312353	rs7383144	C	T	T	0.75	ADD	88	-0.00907785	0.166754	-0.335909	0.317753	0.956715
62057787	CD4	TRBV30	6	33079535	rs116429954	C	T	T	0.0568182	ADD	88	-0.0185354	0.340498	-0.685898	0.648828	0.956717
62057798	CD4	TRBV30	6	33079812	rs6937061	A	G	G	0.0568182	ADD	88	-0.0185354	0.340498	-0.685898	0.648828	0.956717
62057817	CD8	TRAV25	6	33905008	rs7765294	T	C	C	0.647727	ADD	88	-0.00784378	0.144095	-0.290265	0.274577	0.956718
62059020	CD4	TRAV16	6	30236754	rs2844762	T	C	C	0.392045	ADD	88	0.00883957	0.162402	-0.309463	0.327142	0.956722
62059021	CD4	TRAV16	6	30229306	rs2428507	A	G	G	0.392045	ADD	88	0.00883957	0.162402	-0.309463	0.327142	0.956722
62059022	CD4	TRAV16	6	30235046	rs2516696	G	T	T	0.392045	ADD	88	0.00883957	0.162402	-0.309463	0.327142	0.956722
62059023	CD4	TRAV16	6	30226304	rs2516714	A	G	G	0.392045	ADD	88	0.00883957	0.162402	-0.309463	0.327142	0.956722
62059024	CD4	TRAV16	6	30234668	rs2844764	T	A	A	0.392045	ADD	88	0.00883957	0.162402	-0.309463	0.327142	0.956722
62059025	CD4	TRAV16	6	30230661	rs2844766	T	C	C	0.392045	ADD	88	0.00883957	0.162402	-0.309463	0.327142	0.956722
62059026	CD4	TRAV16	6	30228721	rs2516708	G	A	A	0.392045	ADD	88	0.00883957	0.162402	-0.309463	0.327142	0.956722
62059082	CD4	TRAV34	6	33890574	rs11752328	G	A	A	0.301136	ADD	88	-0.0089364	0.164185	-0.330734	0.312861	0.956723
62059347	CD4	TRBV28	6	31264610	rs9468930	A	G	G	0.170455	ADD	88	0.0107052	0.196698	-0.374816	0.396226	0.956726
62059365	CD4	TRBV28	6	31264319	rs28894990	G	T	T	0.170455	ADD	88	0.0107052	0.196698	-0.374816	0.396226	0.956726
62059368	CD4	TRBV28	6	31263492	rs28732114	T	A	A	0.170455	ADD	88	0.0107052	0.196698	-0.374816	0.396226	0.956726
62059371	CD4	TRBV28	6	31263640	rs28894983	C	T	T	0.170455	ADD	88	0.0107052	0.196698	-0.374816	0.396226	0.956726
62059372	CD4	TRBV28	6	31263369	rs28732110	A	G	G	0.170455	ADD	88	0.0107052	0.196698	-0.374816	0.396226	0.956726
62059373	CD4	TRBV28	6	31263751	rs2894207	T	C	C	0.170455	ADD	88	0.0107052	0.196698	-0.374816	0.396226	0.956726
62059375	CD4	TRBV28	6	31263043	rs9468928	A	G	G	0.170455	ADD	88	0.0107052	0.196698	-0.374816	0.396226	0.956726
62059388	CD4	TRBV28	6	31264318	rs28894989	T	G	G	0.170455	ADD	88	0.0107052	0.196698	-0.374816	0.396226	0.956726
62059389	CD4	TRBV28	6	31263403	rs28732112	T	G	G	0.170455	ADD	88	0.0107052	0.196698	-0.374816	0.396226	0.956726
62059391	CD4	TRBV28	6	31262923	rs3906273	G	A	A	0.170455	ADD	88	0.0107052	0.196698	-0.374816	0.396226	0.956726
62059392	CD4	TRBV28	6	31264302	rs28894987	A	C	C	0.170455	ADD	88	0.0107052	0.196698	-0.374816	0.396226	0.956726
62060275	CD8	TRAV6	6	33016887	rs2105929	A	G	G	0.301136	ADD	88	-0.00858114	0.157733	-0.317732	0.30057	0.956743
62060300	CD8	TRAV3	6	28990195	rs7768299	T	C	C	0.4375	ADD	88	-0.00769023	0.141359	-0.284749	0.269369	0.956744
62060458	CD8	TRAV30	6	31549556	rs3093553	T	G	G	0.0511364	ADD	88	-0.0166138	0.305402	-0.61519	0.581963	0.956746
62060562	CD4	TRBV30	6	30579315	rs2252745	C	T	T	0.681818	ADD	88	-0.0087159	0.160227	-0.322755	0.305323	0.956748
62060767	CD8	TRAV22	6	31002616	rs4248154	C	T	T	0.181818	ADD	88	-0.00955985	0.175756	-0.354036	0.334916	0.956751
62060980	CD4	TRAV40	6	31324622	AA_B_66_31324539_exon2_IS	A	T	T	0.965909	ADD	88	-0.0209134	0.38451	-0.774538	0.732711	0.956754
62060986	CD4	TRAV40	6	31324620	AA_B_66_31324539_exon2_IK	A	T	T	0.965909	ADD	88	-0.0209134	0.38451	-0.774538	0.732711	0.956754
62061007	CD4	TRAV40	6	31324564	SNPS_B_409_31324527_exon2	G	T	T	0.965909	ADD	88	-0.0209134	0.38451	-0.774538	0.732711	0.956754
62061009	CD4	TRAV40	6	31324628	SNPS_B_394_31324542_exon2_T	A	T	T	0.965909	ADD	88	-0.0209134	0.38451	-0.774538	0.732711	0.956754
62061028	CD4	TRAV40	6	31324542	AA_B_65_31324542_exon2_Q	A	T	T	0.965909	ADD	88	-0.0209134	0.38451	-0.774538	0.732711	0.956754
62061029	CD4	TRAV40	6	31324539	AA_B_66_31324539_exon2_I	A	T	T	0.965909	ADD	88	-0.0209134	0.38451	-0.774538	0.732711	0.956754
62061447	CD8	TRBV30	6	32798731	rs1015166	C	T	T	0.318182	ADD	88	-0.007936	0.145933	-0.29396	0.278088	0.956761
62061882	CD4	TRBV18	6	31171257	rs6921948	A	C	C	0.482955	ADD	88	-0.009062	0.166673	-0.335735	0.317611	0.956769
62061884	CD4	TRBV18	6	31173933	rs6930462	T	G	G	0.482955	ADD	88	-0.009062	0.166673	-0.335735	0.317611	0.956769
62061909	CD4	TRBV18	6	31174527	rs2894181	A	G	G	0.482955	ADD	88	-0.009062	0.166673	-0.335735	0.317611	0.956769
62061910	CD4	TRBV18	6	31175044	rs6936825	T	C	C	0.482955	ADD	88	-0.009062	0.166673	-0.335735	0.317611	0.956769
62061923	CD8	TRBV14	6	31352142	rs2507975	A	T	T	0.710227	ADD	88	-0.00836162	0.153794	-0.309792	0.293069	0.95677
62062265	CD8	TRAV4	6	31324711	SNPS_B_225_31324711_exon2_A	A	T	T	0.653409	ADD	88	-0.00805637	0.148203	-0.298528	0.282416	0.956777
62062272	CD8	TRAV4	6	31324713	AA_B_9_31324710_exon2_Y	A	T	T	0.653409	ADD	88	-0.00805637	0.148203	-0.298528	0.282416	0.956777
62062382	CD4	TRAV20	6	29730504	rs9258275	A	G	G	0.369318	ADD	88	0.00858615	0.157957	-0.301003	0.318175	0.956779
62062571	CD4	TRAV41	6	29355918	rs1419635	A	G	G	0.25	ADD	88	0.00938523	0.17267	-0.329042	0.347813	0.956783
62062599	CD8	TRAV17	6	32950639	rs111234931	C	T	T	0.0625	ADD	88	0.0144974	0.266726	-0.508276	0.537271	0.956783
62062600	CD8	TRAV17	6	32945466	rs73409631	A	G	G	0.0625	ADD	88	0.0144974	0.266726	-0.508276	0.537271	0.956783
62062614	CD4	TRAV41	6	29397521	rs7349908	T	A	A	0.25	ADD	88	0.00938523	0.17267	-0.329042	0.347813	0.956783
62062615	CD4	TRAV41	6	29397779	rs9295805	C	T	T	0.25	ADD	88	0.00938523	0.17267	-0.329042	0.347813	0.956783
62062616	CD4	TRAV41	6	29390359	rs10807056	A	G	G	0.25	ADD	88	0.00938523	0.17267	-0.329042	0.347813	0.956783
62062618	CD4	TRAV41	6	29371165	rs1362061	G	C	C	0.25	ADD	88	0.00938523	0.17267	-0.329042	0.347813	0.956783
62062619	CD4	TRAV41	6	29368813	rs9405124	A	G	G	0.25	ADD	88	0.00938523	0.17267	-0.329042	0.347813	0.956783
62062620	CD4	TRAV41	6	29396646	rs10946990	T	C	C	0.25	ADD	88	0.00938523	0.17267	-0.329042	0.347813	0.956783
62062624	CD4	TRAV41	6	29356118	rs9380123	C	T	T	0.25	ADD	88	0.00938523	0.17267	-0.329042	0.347813	0.956783
62062627	CD4	TRAV41	6	29371884	rs10946988	T	A	A	0.25	ADD	88	0.00938523	0.17267	-0.329042	0.347813	0.956783
62062634	CD4	TRAV41	6	29364838	rs2073152	C	G	G	0.25	ADD	88	0.00938523	0.17267	-0.329042	0.347813	0.956783
62062635	CD4	TRAV41	6	29358676	rs1592404	G	C	C	0.25	ADD	88	0.00938523	0.17267	-0.329042	0.347813	0.956783
62062639	CD4	TRAV41	6	29386802	rs12193979	A	C	C	0.25	ADD	88	0.00938523	0.17267	-0.329042	0.347813	0.956783
62062643	CD4	TRAV41	6	29386387	rs9393958	A	G	G	0.25	ADD	88	0.00938523	0.17267	-0.329042	0.347813	0.956783
62062800	CD8	TRBV16	6	30763656	rs3131061	T	A	A	0.659091	ADD	88	-0.00655497	0.120608	-0.242942	0.229832	0.956786
62063052	CD4	TRBV13	6	28679868	rs1539586	G	C	C	0.3125	ADD	88	0.00892686	0.164256	-0.313009	0.330863	0.956788
62063064	CD8	TRBV14	6	31337281	rs2922997	G	A	A	0.613636	ADD	88	0.00788517	0.145093	-0.276492	0.292262	0.956789
62063081	CD8	TRBV14	6	31336349	rs2523534	A	G	G	0.613636	ADD	88	0.00788517	0.145093	-0.276492	0.292262	0.956789
62063158	CD8	TRBV18	6	29236645	rs7766902	G	T	T	0.102273	ADD	88	-0.0116609	0.214582	-0.432233	0.408912	0.956791
62063159	CD4	TRAV39	6	33768897	rs2281820	A	G	G	0.556818	ADD	88	0.00821374	0.151148	-0.28803	0.304457	0.956791
62063823	CD8	TRAV41	6	32990195	rs114545731	G	A	A	0.0568182	ADD	88	0.0157506	0.289882	-0.552408	0.583909	0.956798
62063909	CD8	TRBV28	6	32806786	rs4713598	T	G	G	0.357955	ADD	88	0.00945042	0.17394	-0.331466	0.350367	0.9568
62063967	CD4	TRBV27	6	31238962	AA_C_156_31238934_exon3_CW	A	T	T	0.153409	ADD	88	0.0115939	0.213403	-0.406668	0.429856	0.956802
62063968	CD4	TRBV27	6	31238963	AA_C_156_31238934_exon3_CWx	A	T	T	0.153409	ADD	88	0.0115939	0.213403	-0.406668	0.429856	0.956802
62063969	CD4	TRBV27	6	31238952	AA_C_156_31238934_exon3_CMW	A	T	T	0.153409	ADD	88	0.0115939	0.213403	-0.406668	0.429856	0.956802
62063973	CD4	TRBV27	6	31239036	AA_C_156_31238934_exon3_W	A	T	T	0.153409	ADD	88	0.0115939	0.213403	-0.406668	0.429856	0.956802
62063985	CD4	TRBV27	6	31239021	AA_C_156_31238934_exon3_MW	A	T	T	0.153409	ADD	88	0.0115939	0.213403	-0.406668	0.429856	0.956802
62064014	CD4	TRBV27	6	31239022	AA_C_156_31238934_exon3_MWx	A	T	T	0.153409	ADD	88	0.0115939	0.213403	-0.406668	0.429856	0.956802
62064017	CD4	TRBV27	6	31239037	AA_C_156_31238934_exon3_Wx	A	T	T	0.153409	ADD	88	0.0115939	0.213403	-0.406668	0.429856	0.956802
62064184	CD8	TRBV18	6	29274348	rs9257693	G	A	A	0.494318	ADD	88	-0.0078909	0.145245	-0.292565	0.276783	0.956803
62064371	CD4	TRBV18	6	32632813	AA_DQB1_13_32632813_exon2	A	G	G	0.636364	ADD	88	0.00738492	0.135942	-0.259056	0.273826	0.956806
62064372	CD4	TRBV18	6	32632778	AA_DQB1_26_32632774_exon2_FY	A	T	T	0.363636	ADD	88	-0.00738492	0.135942	-0.273826	0.259056	0.956806
62064376	CD4	TRBV18	6	32631856	SNPS_DQB1_2532_32631853_intron2_.G	A	T	T	0.363636	ADD	88	-0.00738492	0.135942	-0.273826	0.259056	0.956806
62064377	CD4	TRBV18	6	32632775	SNPS_DQB1_1610_32632775_exon2_A	A	T	T	0.363636	ADD	88	-0.00738492	0.135942	-0.273826	0.259056	0.956806
62064378	CD4	TRBV18	6	32632785	SNPS_DQB1_1611_32632774_exon2_T	A	T	T	0.363636	ADD	88	-0.00738492	0.135942	-0.273826	0.259056	0.956806
62064380	CD4	TRBV18	6	32629931	SNPS_DQB1_4454_32629931_intron2	C	T	T	0.636364	ADD	88	0.00738492	0.135942	-0.259056	0.273826	0.956806
62064383	CD4	TRBV18	6	32630715	SNPS_DQB1_3670_32630715_intron2	A	G	G	0.363636	ADD	88	-0.00738492	0.135942	-0.273826	0.259056	0.956806
62064385	CD4	TRBV18	6	32632814	SNPS_DQB1_1572_32632813_exon2	C	G	G	0.363636	ADD	88	-0.00738492	0.135942	-0.273826	0.259056	0.956806
62064386	CD4	TRBV18	6	32632781	AA_DQB1_26_32632774_exon2_Y	A	T	T	0.363636	ADD	88	-0.00738492	0.135942	-0.273826	0.259056	0.956806
62064464	CD8	TRBV2	6	32583426	rs35029150	T	G	G	0.397727	ADD	88	0.00831498	0.153069	-0.291696	0.308325	0.956808
62064466	CD8	TRBV2	6	32584015	rs34985232	A	G	G	0.397727	ADD	88	0.00831498	0.153069	-0.291696	0.308325	0.956808
62064470	CD8	TRBV2	6	32583490	rs35534739	A	G	G	0.397727	ADD	88	0.00831498	0.153069	-0.291696	0.308325	0.956808
62064475	CD8	TRAV3	6	29806383	rs2735013	A	C	C	0.0852273	ADD	88	-0.0136985	0.252173	-0.507949	0.480552	0.956808
62064476	CD8	TRBV2	6	32583299	rs34850435	C	T	T	0.397727	ADD	88	0.00831498	0.153069	-0.291696	0.308325	0.956808
62064477	CD8	TRBV2	6	32583159	rs4959106	T	C	C	0.397727	ADD	88	0.00831498	0.153069	-0.291696	0.308325	0.956808
62064478	CD8	TRBV2	6	32582627	rs3129752	G	C	C	0.397727	ADD	88	0.00831498	0.153069	-0.291696	0.308325	0.956808
62064479	CD8	TRBV2	6	32583496	rs34341844	G	A	A	0.397727	ADD	88	0.00831498	0.153069	-0.291696	0.308325	0.956808
62064593	CD8	TRAV35	6	31239185	AA_C_97_31239111_exon3_DNR	A	T	T	0.789773	ADD	88	0.0110627	0.203678	-0.388138	0.410264	0.956813
62064594	CD8	TRAV35	6	31239187	AA_C_97_31239111_exon3_DNW	A	T	T	0.210227	ADD	88	-0.0110627	0.203678	-0.410264	0.388138	0.956813
62064601	CD8	TRAV35	6	31239208	AA_C_97_31239111_exon3_SW	A	T	T	0.210227	ADD	88	-0.0110627	0.203678	-0.410264	0.388138	0.956813
62064602	CD8	TRAV35	6	31239211	AA_C_97_31239111_exon3_W	A	T	T	0.210227	ADD	88	-0.0110627	0.203678	-0.410264	0.388138	0.956813
62064603	CD8	TRAV35	6	31239196	AA_C_97_31239111_exon3_DW	A	T	T	0.210227	ADD	88	-0.0110627	0.203678	-0.410264	0.388138	0.956813
62064604	CD8	TRAV35	6	31239192	AA_C_97_31239111_exon3_DRx	A	T	T	0.789773	ADD	88	0.0110627	0.203678	-0.388138	0.410264	0.956813
62064605	CD8	TRAV35	6	31239197	AA_C_97_31239111_exon3_DWx	A	T	T	0.210227	ADD	88	-0.0110627	0.203678	-0.410264	0.388138	0.956813
62064606	CD8	TRAV35	6	31239194	AA_C_97_31239111_exon3_DSW	A	T	T	0.210227	ADD	88	-0.0110627	0.203678	-0.410264	0.388138	0.956813
62064607	CD8	TRAV35	6	31239190	AA_C_97_31239111_exon3_DRS	A	T	T	0.789773	ADD	88	0.0110627	0.203678	-0.388138	0.410264	0.956813
62064612	CD8	TRAV35	6	31239203	AA_C_97_31239111_exon3_R	A	T	T	0.789773	ADD	88	0.0110627	0.203678	-0.388138	0.410264	0.956813
62064613	CD8	TRAV35	6	31239204	AA_C_97_31239111_exon3_RS	A	T	T	0.789773	ADD	88	0.0110627	0.203678	-0.388138	0.410264	0.956813
62064625	CD8	TRAV35	6	31239189	AA_C_97_31239111_exon3_DR	A	T	T	0.789773	ADD	88	0.0110627	0.203678	-0.388138	0.410264	0.956813
62064630	CD8	TRAV5	6	32553397	AA_DRB1_13_32552123_exon2_LR	A	T	T	0.25	ADD	88	0.00977012	0.179879	-0.342787	0.362327	0.956813
62064634	CD8	TRAV5	6	32553455	AA_DRB1_11_32552129_exon2_P	A	T	T	0.25	ADD	88	0.00977012	0.179879	-0.342787	0.362327	0.956813
62064635	CD8	TRAV5	6	32553404	AA_DRB1_13_32552123_exon2_R	A	T	T	0.25	ADD	88	0.00977012	0.179879	-0.342787	0.362327	0.956813
62064641	CD8	TRAV35	6	31239201	AA_C_97_31239111_exon3_NW	A	T	T	0.210227	ADD	88	-0.0110627	0.203678	-0.410264	0.388138	0.956813
62064642	CD8	TRAV35	6	31239199	AA_C_97_31239111_exon3_NR	A	T	T	0.789773	ADD	88	0.0110627	0.203678	-0.388138	0.410264	0.956813
62064643	CD8	TRAV35	6	31239206	AA_C_97_31239111_exon3_Rx	A	T	T	0.789773	ADD	88	0.0110627	0.203678	-0.388138	0.410264	0.956813
62064645	CD8	TRAV35	6	31239212	AA_C_97_31239111_exon3_Wx	A	T	T	0.210227	ADD	88	-0.0110627	0.203678	-0.410264	0.388138	0.956813
62064682	CD4	TRAV17	6	31239378	AA_C_90_31239378_exon2_A	A	T	T	0.5	ADD	88	0.00913042	0.168104	-0.320348	0.338609	0.956814
62064683	CD4	TRAV17	6	31239379	AA_C_90_31239378_exon2_D	A	T	T	0.5	ADD	88	-0.00913042	0.168104	-0.338609	0.320348	0.956814
62064724	CD8	TRAV30	6	29782331	rs11753629	G	A	A	0.147727	ADD	88	-0.0102585	0.188877	-0.380451	0.359934	0.956815
62064775	CD8	TRBV15	6	32783086	rs7383287	A	G	G	0.227273	ADD	88	0.008871	0.163333	-0.311256	0.328998	0.956815
62064819	CD8	TRAV40	6	31324712	AA_B_9_31324710_exon2_H	A	T	T	0.221591	ADD	88	0.00667544	0.122917	-0.234237	0.247588	0.956818
62064823	CD8	TRAV40	6	31324715	SNPS_B_225_31324711_exon2_G	A	T	T	0.221591	ADD	88	0.00667544	0.122917	-0.234237	0.247588	0.956818
62064897	CD4	TRAV19	6	32210799	rs419132	A	G	G	0.272727	ADD	88	-0.00898206	0.165395	-0.33315	0.315186	0.95682
62065260	CD8	TRAV20	6	33044394	SNPS_DPB1_576_33044394_intron1	C	T	T	0.823864	ADD	88	-0.0100933	0.185877	-0.374405	0.354219	0.956824
62065487	CD4	TRBV19	6	29910460	SNPS_A_130_29910460_intron1	T	C	C	0.244318	ADD	88	0.00853689	0.157223	-0.299615	0.316689	0.956827
62065565	CD4	TRAV25	6	31045554	rs9378152	C	G	G	0.0738636	ADD	88	-0.0149623	0.275576	-0.555082	0.525158	0.956829
62065594	CD8	TRAV4	6	31323046	INS_SNPS_B_1890x1891_31323046	A	T	T	0.613636	ADD	88	-0.0079854	0.147077	-0.29625	0.280279	0.95683
62065882	CD8	TRAV21	6	29762054	rs9258405	C	T	T	0.0965909	ADD	88	-0.0121761	0.224293	-0.451782	0.42743	0.956836
62065949	CD8	TRAV25	6	33787746	rs13203745	T	C	C	0.176136	ADD	88	0.0106475	0.196142	-0.373784	0.395079	0.956837
62066308	CD8	TRAV16	6	32635949	rs2647025	G	A	A	0.267045	ADD	88	-0.0084119	0.154982	-0.312172	0.295348	0.956844
62066391	CD8	TRAV22	6	29664312	rs3129087	C	T	T	0.210227	ADD	88	-0.0108361	0.199651	-0.402145	0.380473	0.956845
62066745	CD4	TRBV28	6	28892919	rs2765229	A	T	T	0.522727	ADD	88	0.0079561	0.146607	-0.279389	0.295301	0.95685
62066911	CD4	TRAV4	6	31443910	rs9267156	A	T	T	0.0568182	ADD	88	-0.018717	0.344926	-0.69476	0.657326	0.956854
62066924	CD8	TRBV9	6	30762701	rs60332850	G	T	T	0.215909	ADD	88	-0.0100693	0.185564	-0.373767	0.353629	0.956854
62067069	CD8	TRBV18	6	33564412	rs6457736	T	C	C	0.238636	ADD	88	0.00913831	0.16841	-0.32094	0.339216	0.956855
62067308	CD8	TRAV24	6	32759297	rs2857161	G	A	A	0.630682	ADD	88	-0.00824932	0.152049	-0.30626	0.289761	0.956861
62067309	CD8	TRAV24	6	32759335	rs2621383	C	A	A	0.630682	ADD	88	-0.00824932	0.152049	-0.30626	0.289761	0.956861
62067313	CD4	TRAV6	6	31016114	rs2523868	C	T	T	0.0625	ADD	88	-0.0174419	0.32148	-0.64753	0.612646	0.956861
62067315	CD4	TRAV27	6	31313148	rs4398728	A	T	T	0.397727	ADD	88	0.0086012	0.158534	-0.302119	0.319322	0.956861
62067639	CD8	TRBV16	6	31132140	rs13409	G	A	A	0.448864	ADD	88	0.00678557	0.125082	-0.23837	0.251941	0.956865
62067667	CD8	TRBV16	6	31127602	rs6905862	G	A	A	0.448864	ADD	88	0.00678557	0.125082	-0.23837	0.251941	0.956865
62067700	CD8	TRAV27	6	28912437	rs2071786	T	C	C	0.0738636	ADD	88	0.0136924	0.252402	-0.481007	0.508391	0.956866
62068157	CD4	TRBV13	6	31322704	SNPS_B_2232_31322704_intron5	A	G	G	0.835227	ADD	88	0.0119277	0.219914	-0.419095	0.44295	0.956874
62068158	CD4	TRBV13	6	31323963	AA_B_178_31323958_exon3_T	A	T	T	0.835227	ADD	88	0.0119277	0.219914	-0.419095	0.44295	0.956874
62068160	CD4	TRBV13	6	31323766	SNPS_B_1170_31323766_intron3	T	C	C	0.835227	ADD	88	0.0119277	0.219914	-0.419095	0.44295	0.956874
62068161	CD4	TRBV13	6	31323838	SNPS_B_1098_31323838_intron3	C	G	G	0.835227	ADD	88	0.0119277	0.219914	-0.419095	0.44295	0.956874
62068162	CD4	TRBV13	6	31323409	SNPS_B_1527_31323409_intron3	T	C	C	0.835227	ADD	88	0.0119277	0.219914	-0.419095	0.44295	0.956874
62068163	CD8	TRAV34	6	30372570	rs7741364	G	A	A	0.380682	ADD	88	-0.00797557	0.147046	-0.29618	0.280228	0.956874
62068164	CD4	TRBV13	6	31323945	SNPS_B_991_31323945_exon3	A	C	C	0.835227	ADD	88	0.0119277	0.219914	-0.419095	0.44295	0.956874
62068165	CD4	TRBV13	6	31323296	SNPS_B_1640_31323296_exon4	A	G	G	0.835227	ADD	88	0.0119277	0.219914	-0.419095	0.44295	0.956874
62068166	CD4	TRBV13	6	31323964	SNPS_B_978_31323958_exon3	T	G	G	0.835227	ADD	88	0.0119277	0.219914	-0.419095	0.44295	0.956874
62068167	CD4	TRBV13	6	31323958	AA_B_178_31323958_exon3_GK	A	T	T	0.164773	ADD	88	-0.0119277	0.219914	-0.44295	0.419095	0.956874
62068168	CD4	TRBV13	6	31323959	AA_B_178_31323958_exon3_GT	A	T	T	0.835227	ADD	88	0.0119277	0.219914	-0.419095	0.44295	0.956874
62068169	CD8	TRAV34	6	30371804	rs2894163	G	C	C	0.380682	ADD	88	-0.00797557	0.147046	-0.29618	0.280228	0.956874
62068170	CD8	TRAV34	6	30372345	rs9261752	C	G	G	0.380682	ADD	88	-0.00797557	0.147046	-0.29618	0.280228	0.956874
62068171	CD8	TRAV34	6	30370588	rs1419689	A	C	C	0.380682	ADD	88	-0.00797557	0.147046	-0.29618	0.280228	0.956874
62068175	CD4	TRBV13	6	31323962	AA_B_178_31323958_exon3_K	A	T	T	0.164773	ADD	88	-0.0119277	0.219914	-0.44295	0.419095	0.956874
62068181	CD4	TRAV4	6	32553345	AA_DRB1_13_32552123_exon2_FHR	A	T	T	0.528409	ADD	88	0.00763875	0.140839	-0.268402	0.283679	0.956875
62068244	CD4	TRAV4	6	32553379	AA_DRB1_13_32552123_exon2_GSY	A	T	T	0.471591	ADD	88	-0.00763875	0.140839	-0.283679	0.268402	0.956875
62068245	CD4	TRAV4	6	32553448	AA_DRB1_11_32552129_exon2_GS	A	T	T	0.471591	ADD	88	-0.00763875	0.140839	-0.283679	0.268402	0.956875
62068422	CD4	TRBV27	6	29910834	SNPS_A_504_29910834_intron2	G	C	C	0.897727	ADD	88	-0.0132606	0.24452	-0.492511	0.46599	0.95688
62068439	CD8	TRBV19	6	31239606	AA_C_14_31239606_exon2	A	T	T	0.102273	ADD	88	-0.0134705	0.2484	-0.500325	0.473384	0.956881
62068462	CD8	TRBV19	6	31237785	AA_C_303_31237785_exon5_M	A	T	T	0.102273	ADD	88	-0.0134705	0.2484	-0.500325	0.473384	0.956881
62068464	CD8	TRBV19	6	31237799	AA_C_303_31237785_exon5_V	A	T	T	0.897727	ADD	88	0.0134705	0.2484	-0.473384	0.500325	0.956881
62068491	CD8	TRBV19	6	31236540	HLA_C*04:01	A	T	T	0.102273	ADD	88	-0.0134705	0.2484	-0.500325	0.473384	0.956881
62068507	CD8	TRBV19	6	31239501	AA_C_49_31239501_exon2	A	T	T	0.102273	ADD	88	-0.0134705	0.2484	-0.500325	0.473384	0.956881
62068851	CD8	TRAV25	6	32588069	rs9271435	C	T	T	0.375	ADD	88	0.00830497	0.153172	-0.291907	0.308517	0.956889
62069097	CD4	TRBV9	6	32633816	SNPS_DQB1_569_32633816_intron1	C	G	G	0.380682	ADD	88	-0.00739225	0.13635	-0.274634	0.259849	0.956892
62069098	CD4	TRBV9	6	32633918	INS_SNPS_DQB1_466x467_32633918	A	T	T	0.619318	ADD	88	0.00739225	0.13635	-0.259849	0.274634	0.956892
62069099	CD4	TRBV9	6	32634045	SNPS_DQB1_341_32634044_intron1_C	A	T	T	0.380682	ADD	88	-0.00739225	0.13635	-0.274634	0.259849	0.956892
62069189	CD4	TRAV17	6	33741289	rs6904716	A	G	G	0.414773	ADD	88	0.00861108	0.158831	-0.302693	0.319915	0.956892
62069226	CD4	TRBV13	6	32607710	SNPS_DQA1_2475_32607710_intron1	A	T	T	0.710227	ADD	88	-0.00939059	0.17321	-0.348877	0.330096	0.956893
62069229	CD4	TRBV13	6	32608327	SNPS_DQA1_3092_32608327_intron1	T	C	C	0.710227	ADD	88	-0.00939059	0.17321	-0.348877	0.330096	0.956893
62069244	CD4	TRBV13	6	32605558	SNPS_DQA1_323_32605558_intron1	A	G	G	0.289773	ADD	88	0.00939059	0.17321	-0.330096	0.348877	0.956893
62069252	CD4	TRBV13	6	32608064	SNPS_DQA1_2829_32608064_intron1	A	G	G	0.710227	ADD	88	-0.00939059	0.17321	-0.348877	0.330096	0.956893
62069253	CD4	TRBV13	6	32608288	SNPS_DQA1_3053_32608288_intron1	A	T	T	0.710227	ADD	88	-0.00939059	0.17321	-0.348877	0.330096	0.956893
62069254	CD4	TRBV13	6	32608827	SNPS_DQA1_3592_32608827_intron1	A	G	G	0.710227	ADD	88	-0.00939059	0.17321	-0.348877	0.330096	0.956893
62069343	CD8	TRBV30	6	33136076	rs115641163	G	A	A	0.142045	ADD	88	0.0113539	0.209433	-0.399127	0.421835	0.956895
62069475	CD4	TRAV39	6	31258837	rs9468925	G	A	A	0.397727	ADD	88	-0.00842836	0.155479	-0.313161	0.296305	0.956897
62069599	CD8	TRAV30	6	31355318	rs2596560	T	C	C	0.267045	ADD	88	0.00877469	0.161878	-0.3085	0.326049	0.9569
62069716	CD8	TRAV25	6	32306419	rs2273019	C	T	T	0.369318	ADD	88	-0.00756571	0.139576	-0.28113	0.265998	0.956901
62069833	CD4	TRAV40	6	33696785	rs471942	C	T	T	0.0568182	ADD	88	0.016645	0.307099	-0.585257	0.618547	0.956904
62069834	CD4	TRAV40	6	33535466	rs210131	T	C	C	0.943182	ADD	88	-0.016645	0.307099	-0.618547	0.585257	0.956904
62069851	CD8	TRBV14	6	32804553	rs241426	T	A	A	0.625	ADD	88	-0.00848085	0.15647	-0.315156	0.298194	0.956904
62070038	CD4	TRAV41	6	31324170	AA_B_116_31324144_exon3_DPY	A	T	T	0.602273	ADD	88	-0.00906099	0.167194	-0.336755	0.318633	0.956909
62070044	CD4	TRAV41	6	31324179	AA_B_116_31324144_exon3_FLS	A	T	T	0.397727	ADD	88	0.00906099	0.167194	-0.318633	0.336755	0.956909
62070045	CD4	TRAV41	6	31324233	SNPS_B_792_31324144_exon3_T	A	T	T	0.602273	ADD	88	-0.00906099	0.167194	-0.336755	0.318633	0.956909
62070046	CD4	TRAV41	6	31324173	AA_B_116_31324144_exon3_DY	A	T	T	0.602273	ADD	88	-0.00906099	0.167194	-0.336755	0.318633	0.956909
62070048	CD4	TRAV41	6	31324167	AA_B_116_31324144_exon3_DNY	A	T	T	0.602273	ADD	88	-0.00906099	0.167194	-0.336755	0.318633	0.956909
62070134	CD8	TRAV22	6	32552021	AA_DRB1_47_32552021_exon2_F	A	T	T	0.522727	ADD	88	0.0079772	0.147199	-0.280527	0.296481	0.95691
62070144	CD8	TRAV22	6	32552985	AA_DRB1_47_32552021_exon2_FT	A	T	T	0.522727	ADD	88	0.0079772	0.147199	-0.280527	0.296481	0.95691
62070145	CD8	TRAV22	6	32552991	AA_DRB1_47_32552021_exon2_Y	A	T	T	0.477273	ADD	88	-0.0079772	0.147199	-0.296481	0.280527	0.95691
62070146	CD8	TRAV22	6	32552987	AA_DRB1_47_32552021_exon2_Fx	A	T	T	0.522727	ADD	88	0.0079772	0.147199	-0.280527	0.296481	0.95691
62070152	CD8	TRAV22	6	33138498	rs2855440	T	C	C	0.744318	ADD	88	0.00885277	0.163361	-0.311329	0.329034	0.956911
62070181	CD8	TRAV30	6	29510630	rs362538	G	C	C	0.0738636	ADD	88	-0.0135435	0.24992	-0.503378	0.476291	0.956911
62070183	CD8	TRBV15	6	29398859	rs7349863	C	T	T	0.255682	ADD	88	-0.00879742	0.162338	-0.326973	0.309378	0.956911
62070227	CD8	TRAV34	6	30698541	rs1064627	A	G	G	0.198864	ADD	88	-0.009507	0.175437	-0.353358	0.334344	0.956912
62070765	CD4	TRAV24	6	30028606	rs3757333	C	A	A	0.0738636	ADD	88	-0.016449	0.303621	-0.611536	0.578638	0.956924
62070766	CD4	TRAV24	6	30011802	rs11965452	C	A	A	0.0738636	ADD	88	-0.016449	0.303621	-0.611536	0.578638	0.956924
62070767	CD4	TRAV24	6	30028352	rs3757328	G	A	A	0.0738636	ADD	88	-0.016449	0.303621	-0.611536	0.578638	0.956924
62070784	CD4	TRAV24	6	30021740	rs28570682	T	C	C	0.0738636	ADD	88	-0.016449	0.303621	-0.611536	0.578638	0.956924
62071001	CD4	TRAV10	6	31012356	rs7756294	G	A	A	0.0681818	ADD	88	0.0171617	0.316826	-0.603806	0.63813	0.95693
62071002	CD4	TRAV10	6	31016124	rs115424148	A	G	G	0.0681818	ADD	88	0.0171617	0.316826	-0.603806	0.63813	0.95693
62071013	CD4	TRAV10	6	31014633	rs115593226	G	A	A	0.0681818	ADD	88	0.0171617	0.316826	-0.603806	0.63813	0.95693
62071148	CD8	TRAV41	6	31140169	rs3132518	C	G	G	0.5625	ADD	88	-0.0078539	0.145001	-0.292051	0.276343	0.956933
62071355	CD4	TRBV2	6	32747528	rs2857193	G	A	A	0.625	ADD	88	0.00836609	0.154471	-0.294392	0.311124	0.956937
62071362	CD4	TRBV2	6	32758571	rs1158785	T	C	C	0.625	ADD	88	0.00836609	0.154471	-0.294392	0.311124	0.956937
62071363	CD4	TRBV2	6	32754768	rs2857174	T	C	C	0.625	ADD	88	0.00836609	0.154471	-0.294392	0.311124	0.956937
62071367	CD4	TRBV2	6	32748943	rs2857189	G	T	T	0.625	ADD	88	0.00836609	0.154471	-0.294392	0.311124	0.956937
62071368	CD4	TRBV2	6	32757971	rs2621387	C	A	A	0.625	ADD	88	0.00836609	0.154471	-0.294392	0.311124	0.956937
62071369	CD4	TRBV2	6	32758219	rs2857164	C	A	A	0.625	ADD	88	0.00836609	0.154471	-0.294392	0.311124	0.956937
62071370	CD4	TRBV2	6	32758268	rs2621386	C	A	A	0.625	ADD	88	0.00836609	0.154471	-0.294392	0.311124	0.956937
62071371	CD4	TRBV2	6	32754409	rs2621394	A	G	G	0.625	ADD	88	0.00836609	0.154471	-0.294392	0.311124	0.956937
62071373	CD4	TRBV2	6	32757532	rs2621389	C	A	A	0.625	ADD	88	0.00836609	0.154471	-0.294392	0.311124	0.956937
62071374	CD4	TRBV2	6	32758667	rs2261684	A	T	T	0.625	ADD	88	0.00836609	0.154471	-0.294392	0.311124	0.956937
62071377	CD4	TRBV2	6	32757737	rs2857165	G	A	A	0.625	ADD	88	0.00836609	0.154471	-0.294392	0.311124	0.956937
62071382	CD4	TRBV2	6	32751179	rs2857182	A	G	G	0.625	ADD	88	0.00836609	0.154471	-0.294392	0.311124	0.956937
62071383	CD4	TRBV2	6	32752840	rs2857177	T	C	C	0.625	ADD	88	0.00836609	0.154471	-0.294392	0.311124	0.956937
62071384	CD4	TRBV2	6	32754081	rs2261566	T	C	C	0.625	ADD	88	0.00836609	0.154471	-0.294392	0.311124	0.956937
62071441	CD8	TRAV10	6	29359112	rs9257816	C	A	A	0.414773	ADD	88	0.00762368	0.140771	-0.268283	0.28353	0.956939
62071452	CD8	TRAV10	6	29357996	rs4713214	T	A	A	0.414773	ADD	88	0.00762368	0.140771	-0.268283	0.28353	0.956939
62071453	CD8	TRAV10	6	29356734	rs9257811	T	G	G	0.414773	ADD	88	0.00762368	0.140771	-0.268283	0.28353	0.956939
62071454	CD8	TRAV10	6	29357021	rs9257812	C	T	T	0.414773	ADD	88	0.00762368	0.140771	-0.268283	0.28353	0.956939
62071457	CD8	TRAV10	6	29357362	rs9257813	A	C	C	0.414773	ADD	88	0.00762368	0.140771	-0.268283	0.28353	0.956939
62071458	CD8	TRAV10	6	29360183	rs9257819	A	C	C	0.414773	ADD	88	0.00762368	0.140771	-0.268283	0.28353	0.956939
62071459	CD8	TRAV10	6	29360269	rs9257820	G	T	T	0.414773	ADD	88	0.00762368	0.140771	-0.268283	0.28353	0.956939
62071460	CD8	TRAV10	6	29360677	rs1362065	T	C	C	0.414773	ADD	88	0.00762368	0.140771	-0.268283	0.28353	0.956939
62071461	CD8	TRAV10	6	29356634	rs9257810	G	C	C	0.414773	ADD	88	0.00762368	0.140771	-0.268283	0.28353	0.956939
62071466	CD8	TRAV10	6	29358933	rs1592403	A	G	G	0.414773	ADD	88	0.00762368	0.140771	-0.268283	0.28353	0.956939
62071601	CD8	TRAV20	6	29910856	AA_A_67_29910732_exon2_M	A	T	T	0.181818	ADD	88	-0.0106594	0.196838	-0.396455	0.375136	0.956942
62071611	CD8	TRAV20	6	29910851	SNPS_A_401_29910731_exon2_A	A	T	T	0.181818	ADD	88	-0.0106594	0.196838	-0.396455	0.375136	0.956942
62071625	CD8	TRAV20	6	29910857	AA_A_67_29910732_exon2_V	A	T	T	0.818182	ADD	88	0.0106594	0.196838	-0.375136	0.396455	0.956942
62071632	CD8	TRAV20	6	29910667	SNPS_A_333_29910663_exon2	A	G	G	0.818182	ADD	88	0.0106594	0.196838	-0.375136	0.396455	0.956942
62071643	CD8	TRAV20	6	29910853	AA_A_67_29910732_exon2_.M	A	T	T	0.181818	ADD	88	-0.0106594	0.196838	-0.396455	0.375136	0.956942
62071648	CD8	TRAV20	6	29910910	SNPS_A_580_29910910_intron2	C	T	T	0.181818	ADD	88	-0.0106594	0.196838	-0.396455	0.375136	0.956942
62071649	CD8	TRAV20	6	29910854	AA_A_67_29910732_exon2_.V	A	T	T	0.818182	ADD	88	0.0106594	0.196838	-0.375136	0.396455	0.956942
62071651	CD8	TRAV20	6	29910852	SNPS_A_401_29910731_exon2_G	A	T	T	0.818182	ADD	88	0.0106594	0.196838	-0.375136	0.396455	0.956942
62071745	CD8	TRAV25	6	32406473	rs9268633	A	G	G	0.823864	ADD	88	-0.0104506	0.192999	-0.388721	0.36782	0.956945
62071775	CD8	TRAV25	6	32397309	rs3129849	A	G	G	0.823864	ADD	88	-0.0104506	0.192999	-0.388721	0.36782	0.956945
62071776	CD8	TRAV25	6	32398748	rs3135341	C	A	A	0.823864	ADD	88	-0.0104506	0.192999	-0.388721	0.36782	0.956945
62071777	CD8	TRAV25	6	32399159	rs4504509	T	C	C	0.823864	ADD	88	-0.0104506	0.192999	-0.388721	0.36782	0.956945
62071800	CD8	TRAV25	6	32402686	rs3135334	C	T	T	0.823864	ADD	88	-0.0104506	0.192999	-0.388721	0.36782	0.956945
62071890	CD4	TRAV40	6	30044388	rs3132682	G	C	C	0.556818	ADD	88	0.00788233	0.145573	-0.277436	0.2932	0.956947
62071940	CD4	TRAV3	6	33124494	rs3116959	C	T	T	0.244318	ADD	88	-0.00985115	0.18194	-0.366447	0.346745	0.956948
62071947	CD4	TRAV3	6	33104652	rs9277839	C	T	T	0.244318	ADD	88	-0.00985115	0.18194	-0.366447	0.346745	0.956948
62071949	CD4	TRAV3	6	33110933	rs7754200	A	G	G	0.244318	ADD	88	-0.00985115	0.18194	-0.366447	0.346745	0.956948
62071950	CD4	TRAV3	6	33112601	rs3129228	G	T	T	0.244318	ADD	88	-0.00985115	0.18194	-0.366447	0.346745	0.956948
62071951	CD4	TRAV3	6	33105469	rs3129258	G	A	A	0.244318	ADD	88	-0.00985115	0.18194	-0.366447	0.346745	0.956948
62071953	CD4	TRAV3	6	33108848	rs3129252	T	A	A	0.244318	ADD	88	-0.00985115	0.18194	-0.366447	0.346745	0.956948
62071954	CD4	TRAV3	6	33109556	rs3129249	C	T	T	0.244318	ADD	88	-0.00985115	0.18194	-0.366447	0.346745	0.956948
62071958	CD4	TRAV3	6	33104584	rs9277838	G	A	A	0.244318	ADD	88	-0.00985115	0.18194	-0.366447	0.346745	0.956948
62071963	CD4	TRAV3	6	33101602	rs3129264	A	G	G	0.244318	ADD	88	-0.00985115	0.18194	-0.366447	0.346745	0.956948
62071964	CD4	TRAV3	6	33117258	rs3129214	C	T	T	0.244318	ADD	88	-0.00985115	0.18194	-0.366447	0.346745	0.956948
62071965	CD4	TRAV3	6	33112640	rs3129227	G	T	T	0.244318	ADD	88	-0.00985115	0.18194	-0.366447	0.346745	0.956948
62071966	CD4	TRAV3	6	33113197	rs3129223	C	T	T	0.244318	ADD	88	-0.00985115	0.18194	-0.366447	0.346745	0.956948
62071976	CD4	TRAV3	6	33111347	rs3129234	C	T	T	0.244318	ADD	88	-0.00985115	0.18194	-0.366447	0.346745	0.956948
62071977	CD4	TRAV3	6	33112218	rs3129231	A	G	G	0.244318	ADD	88	-0.00985115	0.18194	-0.366447	0.346745	0.956948
62071978	CD4	TRAV3	6	33108035	rs926421	C	G	G	0.244318	ADD	88	-0.00985115	0.18194	-0.366447	0.346745	0.956948
62072004	CD4	TRAV3	6	33122331	rs756440	A	G	G	0.244318	ADD	88	-0.00985115	0.18194	-0.366447	0.346745	0.956948
62072011	CD4	TRAV40	6	28921940	rs4947256	C	A	A	0.0738636	ADD	88	-0.0126824	0.234235	-0.471774	0.446409	0.956949
62072024	CD4	TRAV40	6	28911585	rs72860099	C	G	G	0.0738636	ADD	88	-0.0126824	0.234235	-0.471774	0.446409	0.956949
62072178	CD8	TRBV14	6	30155045	rs4959045	A	C	C	0.914773	ADD	88	0.01277	0.235876	-0.449539	0.475079	0.956953
62072190	CD8	TRBV14	6	30282332	rs3094065	T	C	C	0.914773	ADD	88	0.01277	0.235876	-0.449539	0.475079	0.956953
62072191	CD8	TRBV14	6	30267748	rs3094631	G	A	A	0.914773	ADD	88	0.01277	0.235876	-0.449539	0.475079	0.956953
62072192	CD8	TRBV14	6	30306553	rs3129838	G	A	A	0.914773	ADD	88	0.01277	0.235876	-0.449539	0.475079	0.956953
62072195	CD8	TRBV14	6	30154928	rs9261547	G	A	A	0.914773	ADD	88	0.01277	0.235876	-0.449539	0.475079	0.956953
62072209	CD8	TRBV14	6	30210807	rs9261588	T	G	G	0.914773	ADD	88	0.01277	0.235876	-0.449539	0.475079	0.956953
62072210	CD8	TRBV14	6	30229869	rs3130397	T	C	C	0.914773	ADD	88	0.01277	0.235876	-0.449539	0.475079	0.956953
62072216	CD4	TRBV14	6	30022578	rs259949	G	A	A	0.0909091	ADD	88	0.0140464	0.259456	-0.494478	0.52257	0.956954
62072226	CD4	TRBV14	6	30020045	rs259946	G	A	A	0.0909091	ADD	88	0.0140464	0.259456	-0.494478	0.52257	0.956954
62072227	CD4	TRBV14	6	30035089	rs1150738	C	A	A	0.0909091	ADD	88	0.0140464	0.259456	-0.494478	0.52257	0.956954
62072228	CD4	TRBV14	6	30030689	rs386518569	C	A	A	0.0909091	ADD	88	0.0140464	0.259456	-0.494478	0.52257	0.956954
62072229	CD4	TRBV14	6	30019206	rs259945	T	A	A	0.0909091	ADD	88	0.0140464	0.259456	-0.494478	0.52257	0.956954
62072362	CD4	TRAV19	6	32973794	rs9276976	C	T	T	0.215909	ADD	88	0.0101573	0.187625	-0.357581	0.377895	0.956955
62072363	CD4	TRAV19	6	32974843	rs6913008	C	T	T	0.215909	ADD	88	0.0101573	0.187625	-0.357581	0.377895	0.956955
62072364	CD4	TRAV19	6	32973599	rs9276975	C	T	T	0.215909	ADD	88	0.0101573	0.187625	-0.357581	0.377895	0.956955
62072716	CD8	TRBV27	6	31840625	rs614549	A	G	G	0.363636	ADD	88	0.00812652	0.150133	-0.286129	0.302382	0.956961
62072801	CD8	TRBV30	6	31262783	rs2524146	T	C	C	0.147727	ADD	88	-0.0102887	0.190085	-0.382849	0.362272	0.956963
62072813	CD8	TRBV30	6	31251895	rs2524057	A	G	G	0.147727	ADD	88	-0.0102887	0.190085	-0.382849	0.362272	0.956963
62072820	CD4	TRAV20	6	33638180	rs2229634	C	T	T	0.306818	ADD	88	-0.00884353	0.163388	-0.329077	0.31139	0.956963
62072823	CD8	TRBV30	6	31258846	rs2256583	T	C	C	0.147727	ADD	88	-0.0102887	0.190085	-0.382849	0.362272	0.956963
62072829	CD8	TRBV30	6	31256753	rs2524044	T	G	G	0.147727	ADD	88	-0.0102887	0.190085	-0.382849	0.362272	0.956963
62072839	CD8	TRAV25	6	32177880	rs206018	C	G	G	0.204545	ADD	88	0.00955416	0.176521	-0.33642	0.355529	0.956964
62072919	CD8	TRAV10	6	32671248	rs1794275	G	A	A	0.181818	ADD	88	-0.0085684	0.15831	-0.318851	0.301714	0.956965
62073085	CD8	TRBV27	6	30808762	rs2517582	C	T	T	0.357955	ADD	88	0.00850108	0.157072	-0.299354	0.316357	0.956966
62073121	CD8	TRBV16	6	31346445	rs2523627	G	T	T	0.613636	ADD	88	0.00635519	0.117426	-0.223795	0.236505	0.956967
62073266	CD4	TRAV6	6	28265640	rs2743554	A	G	G	0.0738636	ADD	88	-0.0128495	0.237437	-0.478217	0.452518	0.95697
62073316	CD4	TRAV4	6	32553387	AA_DRB1_13_32552123_exon2_HLR	A	T	T	0.409091	ADD	88	0.0080942	0.149573	-0.285064	0.301253	0.956972
62073325	CD8	TRAV3	6	29628437	rs3135050	T	C	C	0.909091	ADD	88	-0.0132496	0.244844	-0.493134	0.466635	0.956972
62073326	CD8	TRAV3	6	29604683	rs3129081	C	T	T	0.909091	ADD	88	-0.0132496	0.244844	-0.493134	0.466635	0.956972
62073345	CD4	TRAV4	6	32553390	AA_DRB1_13_32552123_exon2_HR	A	T	T	0.409091	ADD	88	0.0080942	0.149573	-0.285064	0.301253	0.956972
62073643	CD8	TRBV30	6	28504639	rs392230	A	G	G	0.181818	ADD	88	0.00943643	0.174393	-0.332368	0.351241	0.956976
62073738	CD4	TRAV40	6	33326250	rs3106192	A	G	G	0.431818	ADD	88	0.00716592	0.132436	-0.252405	0.266736	0.956977
62073787	CD4	TRBV15	6	32734304	rs9276601	A	G	G	0.147727	ADD	88	0.0119338	0.220554	-0.420344	0.444212	0.956977
62074205	CD4	TRAV39	6	30658239	rs1075496	C	A	A	0.511364	ADD	88	0.0077859	0.14391	-0.274273	0.289845	0.956982
62074213	CD4	TRBV18	6	33496632	rs435945	C	T	T	0.0625	ADD	88	-0.0177202	0.327532	-0.659672	0.624232	0.956982
62074337	CD8	TRAV41	6	32212264	rs427037	A	G	G	0.215909	ADD	88	-0.00930137	0.171925	-0.346269	0.327666	0.956983
62074406	CD4	TRBV19	6	29941184	rs2571376	C	T	T	0.284091	ADD	88	-0.00820848	0.151727	-0.305587	0.28917	0.956984
62074407	CD4	TRBV19	6	29941400	rs2735078	A	G	G	0.284091	ADD	88	-0.00820848	0.151727	-0.305587	0.28917	0.956984
62074410	CD4	TRBV19	6	29940814	rs2256922	C	T	T	0.284091	ADD	88	-0.00820848	0.151727	-0.305587	0.28917	0.956984
62074429	CD8	TRBV30	6	28489279	rs11757235	C	T	T	0.0795455	ADD	88	0.013721	0.253628	-0.48338	0.510822	0.956985
62074714	CD4	TRBV27	6	31237797	AA_C_304_31237782_exon5_V	A	T	T	0.767045	ADD	88	-0.00891297	0.164772	-0.331859	0.314033	0.95699
62074727	CD4	TRBV27	6	31237782	AA_C_304_31237782_exon5_M	A	T	T	0.232955	ADD	88	0.00891297	0.164772	-0.314033	0.331859	0.95699
62074789	CD8	TRBV19	6	32818678	rs2071538	G	A	A	0.255682	ADD	88	-0.00968681	0.179087	-0.36069	0.341317	0.956992
62075830	CD8	TRAV24	6	30990306	rs537852811	G	A	A	0.346591	ADD	88	0.00818762	0.151432	-0.288614	0.304989	0.957009
62075894	CD4	TRAV19	6	31093776	rs3778639	A	G	G	0.107955	ADD	88	0.0124126	0.229575	-0.437545	0.46237	0.95701
62075895	CD4	TRAV19	6	31095088	rs6932086	G	A	A	0.107955	ADD	88	0.0124126	0.229575	-0.437545	0.46237	0.95701
62075898	CD4	TRAV19	6	31094120	rs3778640	G	C	C	0.107955	ADD	88	0.0124126	0.229575	-0.437545	0.46237	0.95701
62075899	CD4	TRAV19	6	31094728	rs12199460	A	G	G	0.107955	ADD	88	0.0124126	0.229575	-0.437545	0.46237	0.95701
62076004	CD8	TRAV40	6	33082635	rs9277637	C	T	T	0.1875	ADD	88	-0.00720049	0.133189	-0.268246	0.253845	0.957014
62076024	CD8	TRAV40	6	33083458	rs9277641	G	A	A	0.1875	ADD	88	-0.00720049	0.133189	-0.268246	0.253845	0.957014
62076027	CD8	TRAV40	6	33083490	rs9277642	T	C	C	0.1875	ADD	88	-0.00720049	0.133189	-0.268246	0.253845	0.957014
62076028	CD8	TRAV40	6	33084357	rs9277657	T	C	C	0.1875	ADD	88	-0.00720049	0.133189	-0.268246	0.253845	0.957014
62076029	CD8	TRAV40	6	33087684	rs9277682	T	C	C	0.1875	ADD	88	-0.00720049	0.133189	-0.268246	0.253845	0.957014
62076030	CD8	TRAV40	6	33083134	rs2395349	G	A	A	0.1875	ADD	88	-0.00720049	0.133189	-0.268246	0.253845	0.957014
62076128	CD4	TRAV19	6	29935576	rs4538750	G	A	A	0.323864	ADD	88	-0.00856555	0.158449	-0.31912	0.301989	0.957017
62076129	CD4	TRAV19	6	29936307	rs4959037	A	T	T	0.323864	ADD	88	-0.00856555	0.158449	-0.31912	0.301989	0.957017
62076132	CD4	TRAV19	6	29937149	rs542123693	G	T	T	0.323864	ADD	88	-0.00856555	0.158449	-0.31912	0.301989	0.957017
62076169	CD4	TRAV19	6	29935590	rs4391295	C	T	T	0.323864	ADD	88	-0.00856555	0.158449	-0.31912	0.301989	0.957017
62076170	CD4	TRAV19	6	29937104	rs12193110	C	T	T	0.323864	ADD	88	-0.00856555	0.158449	-0.31912	0.301989	0.957017
62076171	CD4	TRAV19	6	29937148	rs565596575	T	C	C	0.323864	ADD	88	-0.00856555	0.158449	-0.31912	0.301989	0.957017
62076409	CD8	TRBV18	6	30365740	rs3130118	C	T	T	0.715909	ADD	88	0.0085561	0.15828	-0.301666	0.318779	0.957018
62076829	CD4	TRAV2	6	28858166	rs209147	A	C	C	0.420455	ADD	88	-0.00828861	0.153341	-0.308831	0.292254	0.957021
62076846	CD4	TRAV2	6	28852416	rs209150	T	C	C	0.420455	ADD	88	-0.00828861	0.153341	-0.308831	0.292254	0.957021
62076859	CD4	TRBV27	6	32428715	rs9268838	G	A	A	0.289773	ADD	88	-0.00871375	0.161212	-0.324683	0.307255	0.957022
62076860	CD4	TRBV27	6	32428062	rs9268833	C	T	T	0.289773	ADD	88	-0.00871375	0.161212	-0.324683	0.307255	0.957022
62076919	CD4	TRBV27	6	32428115	rs9268835	G	A	A	0.289773	ADD	88	-0.00871375	0.161212	-0.324683	0.307255	0.957022
62077798	CD8	TRAV30	6	31239624	AA_C_9_31239621_exon2_DS	A	T	T	0.505682	ADD	88	-0.00889345	0.164591	-0.331487	0.3137	0.957037
62077834	CD8	TRBV18	6	30484036	rs10484552	G	C	C	0.0568182	ADD	88	0.01676	0.310186	-0.591194	0.624714	0.957038
62077847	CD8	TRBV18	6	30420778	rs551455801	G	A	A	0.0568182	ADD	88	0.01676	0.310186	-0.591194	0.624714	0.957038
62077848	CD8	TRBV18	6	30647005	rs11965214	C	G	G	0.0568182	ADD	88	0.01676	0.310186	-0.591194	0.624714	0.957038
62077904	CD8	TRAV3	6	31324545	AA_B_70_31324527_exon2_HQ	A	T	T	0.147727	ADD	88	-0.0115109	0.213044	-0.429069	0.406048	0.957039
62077949	CD8	TRAV3	6	31324559	AA_B_70_31324527_exon2_Q	A	T	T	0.147727	ADD	88	-0.0115109	0.213044	-0.429069	0.406048	0.957039
62077950	CD8	TRAV3	6	31324565	SNPS_B_408_31324528_exon2_G	A	T	T	0.147727	ADD	88	-0.0115109	0.213044	-0.429069	0.406048	0.957039
62078117	CD8	TRAV30	6	32651868	rs2856696	A	T	T	0.102273	ADD	88	0.012992	0.240477	-0.458334	0.484318	0.957043
62078120	CD8	TRAV30	6	32681839	rs3129730	A	G	G	0.102273	ADD	88	0.012992	0.240477	-0.458334	0.484318	0.957043
62078127	CD8	TRAV30	6	32675581	rs17212846	A	T	T	0.102273	ADD	88	0.012992	0.240477	-0.458334	0.484318	0.957043
62078128	CD8	TRAV30	6	32626346	rs17211741	G	A	A	0.102273	ADD	88	0.012992	0.240477	-0.458334	0.484318	0.957043
62078227	CD4	TRAV27	6	29634012	rs3130253	A	G	G	0.931818	ADD	88	0.0146645	0.271459	-0.517385	0.546714	0.957047
62078281	CD4	TRAV30	6	31391401	rs4418214	T	C	C	0.0795455	ADD	88	0.0148837	0.275523	-0.52513	0.554898	0.957048
62078394	CD4	TRAV19	6	32740856	rs1480383	A	C	C	0.284091	ADD	88	0.00861447	0.159477	-0.303955	0.321184	0.95705
62078995	CD4	TRAV19	6	33613344	rs9357162	G	A	A	0.215909	ADD	88	-0.00992541	0.183798	-0.370162	0.350311	0.957062
62078997	CD4	TRAV19	6	33625696	rs2274200	T	C	C	0.215909	ADD	88	-0.00992541	0.183798	-0.370162	0.350311	0.957062
62079049	CD4	TRAV19	6	33622933	rs1570760	C	T	T	0.215909	ADD	88	-0.00992541	0.183798	-0.370162	0.350311	0.957062
62079215	CD4	TRAV39	6	33128395	rs9277927	A	C	C	0.125	ADD	88	0.0113221	0.209675	-0.399633	0.422277	0.957065
62079354	CD8	TRBV9	6	31325380	rs9266231	C	T	T	0.6875	ADD	88	0.00846357	0.156748	-0.298757	0.315684	0.957068
62079364	CD8	TRBV9	6	31324931	AA_B_-23_31324931_exon1_L	A	T	T	0.3125	ADD	88	-0.00846357	0.156748	-0.315684	0.298757	0.957068
62079367	CD8	TRBV9	6	31324928	SNPS_B_11_31324925_exon1	A	G	G	0.6875	ADD	88	0.00846357	0.156748	-0.298757	0.315684	0.957068
62079452	CD8	TRBV9	6	31324831	SNPS_B_107_31324829_intron1_G	A	T	T	0.3125	ADD	88	-0.00846357	0.156748	-0.315684	0.298757	0.957068
62079457	CD8	TRBV9	6	31324830	SNPS_B_106_31324830_intron1	A	G	G	0.3125	ADD	88	-0.00846357	0.156748	-0.315684	0.298757	0.957068
62079563	CD8	TRBV9	6	31324925	AA_B_-21_31324925_exon1_M	A	T	T	0.3125	ADD	88	-0.00846357	0.156748	-0.315684	0.298757	0.957068
62079580	CD8	TRBV9	6	31324934	SNPS_B_5_31324931_exon1	A	C	C	0.6875	ADD	88	0.00846357	0.156748	-0.298757	0.315684	0.957068
62079626	CD4	TRAV6	6	30809952	rs11752162	A	G	G	0.0965909	ADD	88	-0.0125751	0.232905	-0.469061	0.443911	0.957069
62079735	CD8	TRBV2	6	29418586	rs72831442	A	G	G	0.0681818	ADD	88	0.0152656	0.282746	-0.538907	0.569438	0.957071
62080225	CD4	TRBV14	6	30949670	rs2517425	T	G	G	0.272727	ADD	88	-0.00860742	0.159461	-0.321145	0.30393	0.957081
62080247	CD4	TRBV14	6	30937377	rs3095085	G	T	T	0.272727	ADD	88	-0.00860742	0.159461	-0.321145	0.30393	0.957081
62080248	CD4	TRBV14	6	30957618	rs886403	T	C	C	0.272727	ADD	88	-0.00860742	0.159461	-0.321145	0.30393	0.957081
62080382	CD8	TRAV35	6	33633527	rs6901411	A	G	G	0.255682	ADD	88	-0.00960731	0.177993	-0.358467	0.339253	0.957083
62080386	CD4	TRBV9	6	31837250	rs660594	G	A	A	0.511364	ADD	88	-0.00860784	0.159477	-0.321178	0.303962	0.957083
62080390	CD8	TRAV35	6	33631696	rs2296337	G	A	A	0.255682	ADD	88	-0.00960731	0.177993	-0.358467	0.339253	0.957083
62080457	CD4	TRBV9	6	31838441	rs644827	T	C	C	0.511364	ADD	88	-0.00860784	0.159477	-0.321178	0.303962	0.957083
62080458	CD4	TRBV9	6	31838490	rs644774	C	T	T	0.511364	ADD	88	-0.00860784	0.159477	-0.321178	0.303962	0.957083
62080459	CD4	TRBV9	6	31839309	rs2242665	C	T	T	0.511364	ADD	88	-0.00860784	0.159477	-0.321178	0.303962	0.957083
62080460	CD4	TRBV9	6	31837963	rs577272	G	A	A	0.511364	ADD	88	-0.00860784	0.159477	-0.321178	0.303962	0.957083
62080461	CD4	TRBV9	6	31839331	rs2242664	C	T	T	0.511364	ADD	88	-0.00860784	0.159477	-0.321178	0.303962	0.957083
62080487	CD4	TRAV3	6	31334945	rs2844575	T	C	C	0.477273	ADD	88	0.008465	0.156831	-0.298917	0.315847	0.957083
62080488	CD4	TRBV9	6	31837277	rs660550	C	A	A	0.511364	ADD	88	-0.00860784	0.159477	-0.321178	0.303962	0.957083
62080498	CD4	TRAV35	6	29180721	rs9257616	G	A	A	0.431818	ADD	88	-0.00864634	0.160193	-0.322618	0.305326	0.957084
62080526	CD8	TRAV4	6	33048628	rs1042136	A	C	C	0.170455	ADD	88	0.0105021	0.194579	-0.370865	0.39187	0.957084
62080544	CD8	TRAV34	6	30297529	rs2057727	T	C	C	0.244318	ADD	88	-0.0100218	0.185684	-0.373956	0.353912	0.957085
62080673	CD4	TRBV9	6	29080349	rs3130764	A	G	G	0.8125	ADD	88	-0.0102618	0.190148	-0.382945	0.362422	0.957089
62080694	CD4	TRBV9	6	29012067	rs35771565	C	T	T	0.1875	ADD	88	0.0102618	0.190148	-0.362422	0.382945	0.957089
62080695	CD4	TRBV9	6	29077787	rs3130762	G	C	C	0.8125	ADD	88	-0.0102618	0.190148	-0.382945	0.362422	0.957089
62080696	CD4	TRBV9	6	28983916	rs576003583	A	C	C	0.1875	ADD	88	0.0102618	0.190148	-0.362422	0.382945	0.957089
62080752	CD4	TRBV9	6	28981291	rs12663717	T	G	G	0.1875	ADD	88	0.0102618	0.190148	-0.362422	0.382945	0.957089
62080766	CD4	TRAV25	6	31686497	rs15574	G	A	A	0.289773	ADD	88	0.008488	0.157278	-0.299772	0.316748	0.957089
62081234	CD4	TRAV16	6	31819376	rs574914	G	A	A	0.227273	ADD	88	-0.0095656	0.17728	-0.357029	0.337898	0.957097
62081991	CD8	TRAV10	6	32333341	rs9268362	A	G	G	0.210227	ADD	88	0.00916686	0.169949	-0.323927	0.342261	0.957112
62081992	CD8	TRAV10	6	32303848	rs28361060	G	A	A	0.210227	ADD	88	0.00916686	0.169949	-0.323927	0.342261	0.957112
62082013	CD8	TRAV10	6	32257284	rs9268145	T	G	G	0.210227	ADD	88	0.00916686	0.169949	-0.323927	0.342261	0.957112
62082014	CD8	TRAV10	6	32282854	rs6910071	A	G	G	0.210227	ADD	88	0.00916686	0.169949	-0.323927	0.342261	0.957112
62082067	CD8	TRBV2	6	31218038	rs28361028	T	C	C	0.147727	ADD	88	-0.0112602	0.208769	-0.42044	0.39792	0.957114
62082068	CD8	TRBV2	6	31208360	rs6932396	A	C	C	0.147727	ADD	88	-0.0112602	0.208769	-0.42044	0.39792	0.957114
62082069	CD8	TRBV2	6	31210967	rs28361026	C	A	A	0.147727	ADD	88	-0.0112602	0.208769	-0.42044	0.39792	0.957114
62082294	CD4	TRAV24	6	32787056	rs1894406	C	T	T	0.278409	ADD	88	0.00896208	0.166176	-0.316737	0.334661	0.957118
62082536	CD8	TRAV40	6	28645170	rs9393921	T	G	G	0.465909	ADD	88	0.00525007	0.0973522	-0.185557	0.196057	0.95712
62082545	CD8	TRAV40	6	28650353	rs9885928	A	G	G	0.465909	ADD	88	0.00525007	0.0973522	-0.185557	0.196057	0.95712
62083129	CD4	TRAV35	6	32702422	rs9276276	G	A	A	0.738636	ADD	88	0.00921202	0.170861	-0.32567	0.344094	0.957131
62083177	CD4	TRAV35	6	32702498	rs9276279	C	T	T	0.738636	ADD	88	0.00921202	0.170861	-0.32567	0.344094	0.957131
62083520	CD4	TRBV28	6	31348653	rs9266694	C	A	A	0.755682	ADD	88	-0.00903217	0.167552	-0.337429	0.319364	0.957138
62083526	CD4	TRBV28	6	31349257	rs9266709	G	A	A	0.755682	ADD	88	-0.00903217	0.167552	-0.337429	0.319364	0.957138
62083530	CD4	TRBV28	6	31350538	rs3094597	A	G	G	0.755682	ADD	88	-0.00903217	0.167552	-0.337429	0.319364	0.957138
62083535	CD4	TRBV28	6	31350802	rs2844533	G	A	A	0.755682	ADD	88	-0.00903217	0.167552	-0.337429	0.319364	0.957138
62083536	CD4	TRBV28	6	31347930	rs2596573	C	T	T	0.755682	ADD	88	-0.00903217	0.167552	-0.337429	0.319364	0.957138
62083543	CD4	TRBV28	6	31349615	rs9266714	G	A	A	0.755682	ADD	88	-0.00903217	0.167552	-0.337429	0.319364	0.957138
62083544	CD4	TRBV28	6	31349396	rs9266710	C	T	T	0.755682	ADD	88	-0.00903217	0.167552	-0.337429	0.319364	0.957138
62083547	CD4	TRBV28	6	31347984	rs3094592	G	A	A	0.755682	ADD	88	-0.00903217	0.167552	-0.337429	0.319364	0.957138
62083551	CD4	TRBV28	6	31348464	rs9266683	G	A	A	0.755682	ADD	88	-0.00903217	0.167552	-0.337429	0.319364	0.957138
62083558	CD4	TRBV28	6	31350704	rs1521	C	T	T	0.755682	ADD	88	-0.00903217	0.167552	-0.337429	0.319364	0.957138
62083562	CD4	TRBV28	6	31350328	rs2507979	A	G	G	0.755682	ADD	88	-0.00903217	0.167552	-0.337429	0.319364	0.957138
62083620	CD8	TRBV28	6	33590291	rs4713641	C	T	T	0.926136	ADD	88	-0.0168547	0.312685	-0.629707	0.595997	0.95714
62083692	CD8	TRBV2	6	29779163	rs17178896	T	A	A	0.0738636	ADD	88	-0.0159597	0.29609	-0.596285	0.564366	0.957142
62083818	CD8	TRAV39	6	32388144	rs2395165	C	T	T	0.789773	ADD	88	0.00979308	0.181697	-0.346326	0.365912	0.957144
62083819	CD8	TRAV39	6	32385399	rs3135377	A	G	G	0.789773	ADD	88	0.00979308	0.181697	-0.346326	0.365912	0.957144
62083832	CD4	TRAV17	6	31538244	rs2009658	C	G	G	0.125	ADD	88	-0.0127675	0.236878	-0.477041	0.451506	0.957144
62083833	CD4	TRAV17	6	31539767	rs2844482	C	T	T	0.125	ADD	88	-0.0127675	0.236878	-0.477041	0.451506	0.957144
62083834	CD8	TRAV39	6	32383050	rs4959027	A	G	G	0.789773	ADD	88	0.00979308	0.181697	-0.346326	0.365912	0.957144
62083852	CD8	TRAV34	6	32389305	rs9268557	T	C	C	0.454545	ADD	88	-0.00760243	0.141054	-0.284063	0.268858	0.957145
62083899	CD4	TRAV10	6	31924327	rs9501161	G	A	A	0.0795455	ADD	88	0.0138484	0.256946	-0.489756	0.517453	0.957146
62084358	CD8	TRAV4	6	32083300	rs8283	A	G	G	0.181818	ADD	88	0.00945736	0.175504	-0.334523	0.353438	0.957153
62084612	CD8	TRAV34	6	32112626	rs3130279	A	G	G	0.875	ADD	88	0.0113784	0.211174	-0.402516	0.425273	0.957158
62085276	CD4	TRAV22	6	30986554	rs12661157	A	G	G	0.0909091	ADD	88	-0.0149627	0.277783	-0.559408	0.529482	0.957171
62085625	CD8	TRAV20	6	32694686	rs9276010	A	T	T	0.0681818	ADD	88	0.0164901	0.306203	-0.583657	0.616637	0.95718
62085637	CD8	TRAV20	6	32703185	rs9276300	C	T	T	0.0681818	ADD	88	0.0164901	0.306203	-0.583657	0.616637	0.95718
62085641	CD8	TRAV20	6	32723614	rs9276557	C	T	T	0.0681818	ADD	88	0.0164901	0.306203	-0.583657	0.616637	0.95718
62085642	CD8	TRAV20	6	32732890	rs6919798	A	G	G	0.0681818	ADD	88	0.0164901	0.306203	-0.583657	0.616637	0.95718
62085677	CD4	TRBV2	6	33686368	rs13214874	G	A	A	0.164773	ADD	88	-0.0118787	0.220582	-0.444212	0.420454	0.957181
62085689	CD4	TRBV2	6	33693624	rs12203688	A	C	C	0.164773	ADD	88	-0.0118787	0.220582	-0.444212	0.420454	0.957181
62086086	CD4	TRBV15	6	33644253	rs10947427	G	A	A	0.176136	ADD	88	0.0112913	0.20968	-0.399673	0.422256	0.957183
62086125	CD8	TRAV25	6	32255240	rs78939685	G	A	A	0.801136	ADD	88	0.0105713	0.196316	-0.3742	0.395343	0.957184
62086244	CD8	TRAV5	6	30739904	rs6912077	G	A	A	0.204545	ADD	88	0.00999406	0.185605	-0.353785	0.373773	0.957186
62086494	CD8	TRBV14	6	28110478	rs1890809	A	G	G	0.125	ADD	88	-0.0115338	0.214222	-0.4314	0.408333	0.95719
62086724	CD4	TRAV40	6	30365740	rs3130118	C	T	T	0.715909	ADD	88	-0.00798872	0.148392	-0.298831	0.282854	0.957194
62086805	CD4	TRBV27	6	33050045	rs9277361	T	C	C	0.352273	ADD	88	-0.00793978	0.147489	-0.297013	0.281133	0.957196
62086806	CD4	TRBV27	6	33049979	rs9277357	A	G	G	0.352273	ADD	88	-0.00793978	0.147489	-0.297013	0.281133	0.957196
62086807	CD4	TRBV27	6	33049983	rs9277358	C	T	T	0.352273	ADD	88	-0.00793978	0.147489	-0.297013	0.281133	0.957196
62086821	CD8	TRAV34	6	30955681	rs1634731	G	A	A	0.835227	ADD	88	0.00933689	0.173441	-0.330601	0.349275	0.957196
62086823	CD8	TRAV34	6	30940387	rs2530710	T	C	C	0.835227	ADD	88	0.00933689	0.173441	-0.330601	0.349275	0.957196
62086926	CD4	TRBV27	6	33050473	rs9277385	A	G	G	0.352273	ADD	88	-0.00793978	0.147489	-0.297013	0.281133	0.957196
62086927	CD4	TRBV27	6	33050499	rs9277386	A	G	G	0.352273	ADD	88	-0.00793978	0.147489	-0.297013	0.281133	0.957196
62086928	CD4	TRBV27	6	33050526	rs9277389	C	T	T	0.352273	ADD	88	-0.00793978	0.147489	-0.297013	0.281133	0.957196
62087052	CD4	TRAV4	6	32083300	rs8283	A	G	G	0.181818	ADD	88	0.00971868	0.180535	-0.344124	0.363561	0.957196
62087090	CD8	TRAV10	6	32315975	rs3117126	C	T	T	0.75	ADD	88	-0.00885579	0.164509	-0.331287	0.313575	0.957197
62087091	CD8	TRAV10	6	32313653	rs3117133	G	C	C	0.75	ADD	88	-0.00885579	0.164509	-0.331287	0.313575	0.957197
62087092	CD8	TRAV10	6	32312610	rs9268268	A	G	G	0.75	ADD	88	-0.00885579	0.164509	-0.331287	0.313575	0.957197
62087093	CD8	TRAV10	6	32312082	rs6904320	A	G	G	0.75	ADD	88	-0.00885579	0.164509	-0.331287	0.313575	0.957197
62087101	CD8	TRAV10	6	32312353	rs7383144	C	T	T	0.75	ADD	88	-0.00885579	0.164509	-0.331287	0.313575	0.957197
62087102	CD8	TRAV10	6	32315727	rs910049	T	C	C	0.75	ADD	88	-0.00885579	0.164509	-0.331287	0.313575	0.957197
62087167	CD4	TRBV16	6	31145920	rs887464	C	T	T	0.471591	ADD	88	0.00755762	0.140404	-0.267629	0.282745	0.9572
62087225	CD8	TRAV22	6	30383768	rs4713327	A	G	G	0.369318	ADD	88	0.00862612	0.160257	-0.305472	0.322724	0.957201
62087227	CD8	TRAV22	6	30380697	rs9261831	A	G	G	0.369318	ADD	88	0.00862612	0.160257	-0.305472	0.322724	0.957201
62087253	CD8	TRAV22	6	30380273	rs4713324	T	C	C	0.369318	ADD	88	0.00862612	0.160257	-0.305472	0.322724	0.957201
62087804	CD8	TRBV16	6	32203347	rs508445	G	A	A	0.0909091	ADD	88	0.0110053	0.2045	-0.389808	0.411818	0.95721
62087905	CD8	TRBV2	6	32427748	rs9268831	C	T	T	0.448864	ADD	88	-0.00883599	0.164207	-0.330675	0.313003	0.957214
62087956	CD4	TRAV4	6	33644253	rs10947427	G	A	A	0.176136	ADD	88	0.0112763	0.209561	-0.399455	0.422008	0.957215
62089468	CD4	TRAV3	6	32780572	rs10364	T	C	C	0.159091	ADD	88	-0.0110487	0.205438	-0.4137	0.391602	0.957237
62089564	CD4	TRAV16	6	31323203	SNPS_B_1733_31323203_exon4	A	G	G	0.0852273	ADD	88	0.0137245	0.25521	-0.486477	0.513926	0.95724
62089578	CD4	TRAV16	6	31322340	SNPS_B_2596_31322340_intron6_A	A	T	T	0.0852273	ADD	88	0.0137245	0.25521	-0.486477	0.513926	0.95724
62089810	CD8	TRAV17	6	32900651	rs154972	A	G	G	0.323864	ADD	88	-0.00888215	0.165175	-0.33262	0.314856	0.957243
62090618	CD8	TRAV4	6	32917544	rs1063478	C	T	T	0.142045	ADD	88	0.0120543	0.224218	-0.427405	0.451514	0.957253
62090654	CD8	TRAV6	6	32962420	rs206767	C	A	A	0.534091	ADD	88	0.00788855	0.146731	-0.2797	0.295477	0.957253
62090816	CD8	TRAV34	6	29540861	rs362509	A	T	T	0.397727	ADD	88	-0.00832866	0.154932	-0.311989	0.295332	0.957256
62090855	CD8	TRAV41	6	29080344	rs3749977	G	A	A	0.221591	ADD	88	0.00902743	0.167934	-0.320117	0.338171	0.957257
62090856	CD8	TRAV41	6	29050714	rs11758255	A	G	G	0.221591	ADD	88	0.00902743	0.167934	-0.320117	0.338171	0.957257
62090884	CD8	TRAV41	6	29075072	rs6456908	G	A	A	0.221591	ADD	88	0.00902743	0.167934	-0.320117	0.338171	0.957257
62090885	CD8	TRAV41	6	29078734	rs9380110	T	C	C	0.221591	ADD	88	0.00902743	0.167934	-0.320117	0.338171	0.957257
62091129	CD4	TRBV14	6	29973925	rs4313034	C	T	T	0.801136	ADD	88	-0.00961899	0.178958	-0.360371	0.341133	0.957262
62091519	CD8	TRAV30	6	32954634	rs206775	A	C	C	0.409091	ADD	88	-0.00793288	0.147611	-0.297246	0.28138	0.957269
62091520	CD8	TRAV30	6	32961387	rs206768	A	G	G	0.409091	ADD	88	-0.00793288	0.147611	-0.297246	0.28138	0.957269
62091529	CD8	TRAV30	6	32959770	rs172276	A	T	T	0.409091	ADD	88	-0.00793288	0.147611	-0.297246	0.28138	0.957269
62091531	CD4	TRBV2	6	33091613	rs9277726	G	T	T	0.392045	ADD	88	-0.00828203	0.154108	-0.310328	0.293764	0.957269
62091579	CD8	TRAV5	6	31445345	rs2596534	T	C	C	0.454545	ADD	88	0.0079578	0.148083	-0.282279	0.298195	0.957271
62091864	CD8	TRBV28	6	33947982	rs2495978	T	C	C	0.875	ADD	88	0.012093	0.225059	-0.429015	0.453201	0.957276
62091896	CD4	TRAV34	6	30544401	rs3132610	A	G	G	0.113636	ADD	88	-0.0130109	0.242152	-0.48762	0.461598	0.957278
62091910	CD8	TRBV2	6	30370260	rs9261745	G	A	A	0.210227	ADD	88	0.0101088	0.188141	-0.35864	0.378858	0.957278
62091915	CD8	TRBV2	6	30369958	rs9261744	C	T	T	0.210227	ADD	88	0.0101088	0.188141	-0.35864	0.378858	0.957278
62091953	CD8	TRBV2	6	30369040	rs9261743	G	T	T	0.210227	ADD	88	0.0101088	0.188141	-0.35864	0.378858	0.957278
62092051	CD4	TRAV24	6	29589124	rs29221	C	G	G	0.238636	ADD	88	-0.00948706	0.176587	-0.355591	0.336617	0.957282
62092204	CD4	TRBV19	6	29670200	rs6456990	T	C	C	0.204545	ADD	88	-0.0103992	0.193573	-0.389795	0.368996	0.957284
62092214	CD4	TRBV19	6	29668913	rs9258102	T	C	C	0.204545	ADD	88	-0.0103992	0.193573	-0.389795	0.368996	0.957284
62092221	CD8	TRAV2	6	31434111	rs3094604	A	G	G	0.227273	ADD	88	-0.00903498	0.168178	-0.338659	0.320589	0.957284
62092225	CD4	TRBV19	6	29665458	rs3131879	A	C	C	0.204545	ADD	88	-0.0103992	0.193573	-0.389795	0.368996	0.957284
62092229	CD4	TRBV19	6	29669640	rs9258114	C	A	A	0.204545	ADD	88	-0.0103992	0.193573	-0.389795	0.368996	0.957284
62092260	CD4	TRBV19	6	29670536	rs6456993	G	A	A	0.204545	ADD	88	-0.0103992	0.193573	-0.389795	0.368996	0.957284
62092529	CD8	TRBV13	6	32711576	rs2213568	A	C	C	0.511364	ADD	88	0.00784167	0.14598	-0.278274	0.293958	0.957288
62092549	CD4	TRBV30	6	32806461	rs2071552	A	G	G	0.386364	ADD	88	-0.00967434	0.180097	-0.362657	0.343308	0.957288
62092566	CD4	TRAV20	6	32720539	rs9276525	A	C	C	0.534091	ADD	88	0.00787795	0.146658	-0.279567	0.295323	0.957289
62092573	CD4	TRAV20	6	32719804	rs2213572	A	G	G	0.534091	ADD	88	0.00787795	0.146658	-0.279567	0.295323	0.957289
62092574	CD4	TRAV20	6	32718681	rs9276490	A	G	G	0.534091	ADD	88	0.00787795	0.146658	-0.279567	0.295323	0.957289
62092578	CD4	TRAV20	6	32727267	rs9276581	C	G	G	0.534091	ADD	88	0.00787795	0.146658	-0.279567	0.295323	0.957289
62092579	CD4	TRAV20	6	32727325	rs7753017	A	G	G	0.534091	ADD	88	0.00787795	0.146658	-0.279567	0.295323	0.957289
62092584	CD4	TRAV20	6	32712411	rs9276433	A	C	C	0.534091	ADD	88	0.00787795	0.146658	-0.279567	0.295323	0.957289
62092585	CD4	TRAV20	6	32715569	rs9276447	G	T	T	0.534091	ADD	88	0.00787795	0.146658	-0.279567	0.295323	0.957289
62092593	CD4	TRAV20	6	32724324	rs3213486	T	C	C	0.534091	ADD	88	0.00787795	0.146658	-0.279567	0.295323	0.957289
62092594	CD4	TRAV20	6	32721130	rs9276532	T	C	C	0.534091	ADD	88	0.00787795	0.146658	-0.279567	0.295323	0.957289
62092595	CD4	TRAV20	6	32720462	rs9276522	C	T	T	0.534091	ADD	88	0.00787795	0.146658	-0.279567	0.295323	0.957289
62092596	CD4	TRAV20	6	32719491	rs2157327	G	T	T	0.534091	ADD	88	0.00787795	0.146658	-0.279567	0.295323	0.957289
62092597	CD4	TRAV20	6	32720531	rs9276524	G	A	A	0.534091	ADD	88	0.00787795	0.146658	-0.279567	0.295323	0.957289
62092598	CD4	TRAV20	6	32725517	rs9276569	T	C	C	0.534091	ADD	88	0.00787795	0.146658	-0.279567	0.295323	0.957289
62092599	CD4	TRAV20	6	32722614	rs6918592	A	G	G	0.534091	ADD	88	0.00787795	0.146658	-0.279567	0.295323	0.957289
62092602	CD8	TRBV30	6	28328683	rs1555047	G	A	A	0.0795455	ADD	88	-0.0134875	0.25109	-0.505616	0.478641	0.957289
62092603	CD8	TRBV30	6	28333396	rs17313059	T	C	C	0.0795455	ADD	88	-0.0134875	0.25109	-0.505616	0.478641	0.957289
62092605	CD4	TRAV20	6	32724317	rs3213487	C	T	T	0.534091	ADD	88	0.00787795	0.146658	-0.279567	0.295323	0.957289
62092607	CD4	TRAV20	6	32724061	rs9276558	A	G	G	0.534091	ADD	88	0.00787795	0.146658	-0.279567	0.295323	0.957289
62092608	CD4	TRAV20	6	32720410	rs9276519	C	T	T	0.534091	ADD	88	0.00787795	0.146658	-0.279567	0.295323	0.957289
62092609	CD4	TRAV20	6	32722625	rs6918401	T	C	C	0.534091	ADD	88	0.00787795	0.146658	-0.279567	0.295323	0.957289
62092610	CD4	TRAV20	6	32724305	rs3213489	T	C	C	0.534091	ADD	88	0.00787795	0.146658	-0.279567	0.295323	0.957289
62092611	CD4	TRAV20	6	32726577	rs3213483	G	T	T	0.534091	ADD	88	0.00787795	0.146658	-0.279567	0.295323	0.957289
62092616	CD4	TRAV20	6	32719937	rs2213571	C	G	G	0.534091	ADD	88	0.00787795	0.146658	-0.279567	0.295323	0.957289
62092735	CD4	TRAV2	6	31244082	rs13203895	C	T	T	0.107955	ADD	88	-0.0135628	0.252506	-0.508466	0.481341	0.957292
62092737	CD4	TRAV2	6	31247319	rs12216025	T	C	C	0.107955	ADD	88	-0.0135628	0.252506	-0.508466	0.481341	0.957292
62092749	CD4	TRAV2	6	31244711	rs12209312	A	C	C	0.107955	ADD	88	-0.0135628	0.252506	-0.508466	0.481341	0.957292
62092752	CD4	TRAV2	6	31247430	rs12208888	C	T	T	0.107955	ADD	88	-0.0135628	0.252506	-0.508466	0.481341	0.957292
62092920	CD8	TRAV39	6	32955976	rs188245	A	G	G	0.5	ADD	88	0.00762801	0.142027	-0.270739	0.285995	0.957295
62092969	CD4	TRBV2	6	31140073	rs3094190	G	A	A	0.573864	ADD	88	0.0081062	0.150932	-0.287715	0.303928	0.957296
62092987	CD8	TRBV9	6	33232025	rs460568	C	T	T	0.164773	ADD	88	0.0100362	0.186867	-0.356217	0.376289	0.957296
62093488	CD4	TRAV4	6	29664131	rs3129090	C	T	T	0.1875	ADD	88	0.011049	0.205779	-0.39227	0.414368	0.957307
62093489	CD4	TRAV4	6	29654943	rs2747453	T	C	C	0.1875	ADD	88	0.011049	0.205779	-0.39227	0.414368	0.957307
62093544	CD8	TRBV16	6	33032363	rs9277338	T	A	A	0.0909091	ADD	88	-0.0104793	0.195171	-0.393007	0.372049	0.957307
62093556	CD4	TRAV4	6	29655202	rs2747455	G	A	A	0.1875	ADD	88	0.011049	0.205779	-0.39227	0.414368	0.957307
62093557	CD4	TRAV4	6	29682667	rs2735063	G	A	A	0.1875	ADD	88	0.011049	0.205779	-0.39227	0.414368	0.957307
62093558	CD4	TRAV4	6	29683542	rs2517913	C	T	T	0.1875	ADD	88	0.011049	0.205779	-0.39227	0.414368	0.957307
62093559	CD4	TRAV4	6	29678390	rs9258131	G	A	A	0.1875	ADD	88	0.011049	0.205779	-0.39227	0.414368	0.957307
62093560	CD4	TRAV4	6	29676764	rs9258127	T	C	C	0.1875	ADD	88	0.011049	0.205779	-0.39227	0.414368	0.957307
62093635	CD8	TRAV3	6	33036434	AA_DPA1_228_33036434_exon4_P	A	T	T	0.238636	ADD	88	-0.00827456	0.154117	-0.310338	0.293788	0.957309
62093636	CD8	TRAV3	6	33036953	AA_DPA1_127_33036951_exon3_P	A	T	T	0.238636	ADD	88	-0.00827456	0.154117	-0.310338	0.293788	0.957309
62093637	CD8	TRAV3	6	33033022	rs3077	A	G	G	0.238636	ADD	88	-0.00827456	0.154117	-0.310338	0.293788	0.957309
62093640	CD8	TRAV3	6	33040835	rs9348904	A	G	G	0.238636	ADD	88	-0.00827456	0.154117	-0.310338	0.293788	0.957309
62093641	CD8	TRAV3	6	33041176	rs1431400	C	T	T	0.238636	ADD	88	-0.00827456	0.154117	-0.310338	0.293788	0.957309
62093642	CD8	TRAV3	6	33026524	rs73415240	T	C	C	0.238636	ADD	88	-0.00827456	0.154117	-0.310338	0.293788	0.957309
62093643	CD8	TRAV3	6	33037423	AA_DPA1_83_33037423_exon2	A	T	T	0.761364	ADD	88	0.00827456	0.154117	-0.293788	0.310338	0.957309
62093644	CD8	TRAV3	6	33032188	rs17214519	G	A	A	0.238636	ADD	88	-0.00827456	0.154117	-0.310338	0.293788	0.957309
62093646	CD8	TRAV3	6	33037419	rs1126543	G	A	A	0.238636	ADD	88	-0.00827456	0.154117	-0.310338	0.293788	0.957309
62093650	CD8	TRAV3	6	33036435	rs1126769	T	G	G	0.238636	ADD	88	-0.00827456	0.154117	-0.310338	0.293788	0.957309
62093653	CD8	TRAV3	6	33026246	rs2395309	A	G	G	0.238636	ADD	88	-0.00827456	0.154117	-0.310338	0.293788	0.957309
62093654	CD8	TRAV3	6	33025671	rs4604307	C	G	G	0.238636	ADD	88	-0.00827456	0.154117	-0.310338	0.293788	0.957309
62093655	CD8	TRAV3	6	33043930	rs2071351	A	G	G	0.238636	ADD	88	-0.00827456	0.154117	-0.310338	0.293788	0.957309
62093656	CD8	TRAV3	6	33036854	AA_DPA1_160_33036852_exon3_V	A	T	T	0.238636	ADD	88	-0.00827456	0.154117	-0.310338	0.293788	0.957309
62093666	CD8	TRAV3	6	33025174	rs9380335	C	G	G	0.238636	ADD	88	-0.00827456	0.154117	-0.310338	0.293788	0.957309
62094434	CD4	TRAV3	6	32711691	rs16870693	C	A	A	0.0568182	ADD	88	0.0152086	0.283353	-0.540153	0.57057	0.957323
62094513	CD4	TRBV15	6	30065152	rs1156534	A	G	G	0.147727	ADD	88	-0.0111177	0.207151	-0.417125	0.39489	0.957326
62094514	CD4	TRBV15	6	30066358	rs1264701	G	T	T	0.147727	ADD	88	-0.0111177	0.207151	-0.417125	0.39489	0.957326
62094550	CD8	TRAV4	6	31022266	rs9262619	G	C	C	0.261364	ADD	88	-0.00889214	0.165686	-0.33363	0.315846	0.957327
62094566	CD8	TRAV4	6	31022206	rs9262617	G	A	A	0.261364	ADD	88	-0.00889214	0.165686	-0.33363	0.315846	0.957327
62094684	CD8	TRAV34	6	29608694	rs1233374	T	C	C	0.0965909	ADD	88	0.013368	0.249098	-0.474856	0.501592	0.957329
62094730	CD8	TRBV28	6	30038647	rs9261290	T	C	C	0.107955	ADD	88	-0.0136283	0.253954	-0.511368	0.484112	0.95733
62094731	CD8	TRBV28	6	30032522	rs8321	A	C	C	0.107955	ADD	88	-0.0136283	0.253954	-0.511368	0.484112	0.95733
62094732	CD8	TRBV28	6	29970960	rs3094146	G	C	C	0.107955	ADD	88	-0.0136283	0.253954	-0.511368	0.484112	0.95733
62094735	CD8	TRBV28	6	30155149	rs2517622	G	C	C	0.107955	ADD	88	-0.0136283	0.253954	-0.511368	0.484112	0.95733
62094736	CD8	TRBV28	6	30152467	rs11158	G	T	T	0.107955	ADD	88	-0.0136283	0.253954	-0.511368	0.484112	0.95733
62094737	CD8	TRBV28	6	30153363	rs2106072	G	A	A	0.107955	ADD	88	-0.0136283	0.253954	-0.511368	0.484112	0.95733
62094738	CD8	TRBV28	6	30083708	rs2523978	C	T	T	0.107955	ADD	88	-0.0136283	0.253954	-0.511368	0.484112	0.95733
62094749	CD8	TRBV28	6	29537224	rs1235162	A	G	G	0.107955	ADD	88	-0.0136283	0.253954	-0.511368	0.484112	0.95733
62094750	CD8	TRBV28	6	29986324	rs3115631	T	A	A	0.107955	ADD	88	-0.0136283	0.253954	-0.511368	0.484112	0.95733
62094758	CD8	TRBV28	6	30137387	rs2523729	G	A	A	0.107955	ADD	88	-0.0136283	0.253954	-0.511368	0.484112	0.95733
62095311	CD8	TRBV14	6	31625507	rs707922	G	T	T	0.0681818	ADD	88	0.0136543	0.254483	-0.485123	0.512432	0.957338
62095471	CD8	TRAV16	6	28486822	rs1003359	T	C	C	0.340909	ADD	88	-0.00750513	0.139893	-0.28169	0.26668	0.957342
62095716	CD8	TRAV17	6	30232374	rs2516698	G	A	A	0.102273	ADD	88	-0.0138827	0.258789	-0.5211	0.493335	0.957346
62096351	CD4	TRBV30	6	33116993	rs3129217	C	T	T	0.778409	ADD	88	0.00953691	0.177832	-0.339008	0.358082	0.957358
62096354	CD4	TRBV30	6	33117094	rs3129215	C	A	A	0.778409	ADD	88	0.00953691	0.177832	-0.339008	0.358082	0.957358
62096604	CD4	TRBV28	6	29924425	rs3893538	T	C	C	0.238636	ADD	88	0.00898749	0.167597	-0.319496	0.337471	0.957361
62097514	CD8	TRAV5	6	29582300	rs3025632	C	T	T	0.0511364	ADD	88	0.0196728	0.367	-0.699634	0.738979	0.957378
62097527	CD8	TRAV5	6	29582657	rs28359968	T	A	A	0.0511364	ADD	88	0.0196728	0.367	-0.699634	0.738979	0.957378
62097528	CD8	TRAV5	6	29600104	rs1805056	G	A	A	0.0511364	ADD	88	0.0196728	0.367	-0.699634	0.738979	0.957378
62097549	CD8	TRAV5	6	29588146	rs29246	A	G	G	0.0511364	ADD	88	0.0196728	0.367	-0.699634	0.738979	0.957378
62097752	CD4	TRAV27	6	33799485	rs62397578	C	T	T	0.0738636	ADD	88	-0.0142542	0.265943	-0.535492	0.506984	0.957382
62097787	CD8	TRAV6	6	33671857	rs498114	G	T	T	0.244318	ADD	88	0.0084109	0.156926	-0.299158	0.31598	0.957383
62097788	CD8	TRAV6	6	33668618	rs597386	A	C	C	0.244318	ADD	88	0.0084109	0.156926	-0.299158	0.31598	0.957383
62097831	CD8	TRAV41	6	32740856	rs1480383	A	C	C	0.284091	ADD	88	-0.00820748	0.153137	-0.30835	0.291935	0.957384
62097919	CD8	TRBV14	6	31780235	rs7757496	C	A	A	0.130682	ADD	88	-0.0107086	0.199811	-0.402332	0.380914	0.957386
62098030	CD4	TRAV19	6	32408597	rs3129877	G	A	A	0.284091	ADD	88	0.0083336	0.155504	-0.296448	0.313115	0.957388
62098154	CD8	TRBV30	6	32427748	rs9268831	C	T	T	0.448864	ADD	88	0.00828319	0.154566	-0.29466	0.311226	0.957389
62098540	CD8	TRAV17	6	31354182	rs6932730	T	C	C	0.136364	ADD	88	-0.0118224	0.220646	-0.444281	0.420636	0.957397
62099051	CD8	TRBV13	6	32338283	rs3129942	G	T	T	0.238636	ADD	88	-0.00922626	0.172219	-0.34677	0.328318	0.957403
62099527	CD8	TRAV6	6	31327435	rs2523586	T	G	G	0.295455	ADD	88	-0.00806594	0.150589	-0.303215	0.287083	0.957411
62099965	CD8	TRBV9	6	30209062	rs2253163	T	G	G	0.346591	ADD	88	0.00823078	0.153709	-0.293034	0.309495	0.957423
62099982	CD8	TRBV9	6	30207639	rs4959046	T	G	G	0.346591	ADD	88	0.00823078	0.153709	-0.293034	0.309495	0.957423
62100041	CD8	TRAV6	6	29993196	rs166325	G	C	C	0.0681818	ADD	88	0.0148304	0.276974	-0.528028	0.557689	0.957425
62100042	CD8	TRAV6	6	29961631	rs2517807	C	T	T	0.0681818	ADD	88	0.0148304	0.276974	-0.528028	0.557689	0.957425
62100043	CD8	TRAV6	6	29992737	rs259925	G	A	A	0.0681818	ADD	88	0.0148304	0.276974	-0.528028	0.557689	0.957425
62100052	CD8	TRAV6	6	30025759	rs259920	G	A	A	0.0681818	ADD	88	0.0148304	0.276974	-0.528028	0.557689	0.957425
62100053	CD8	TRAV6	6	30007493	rs259937	T	C	C	0.0681818	ADD	88	0.0148304	0.276974	-0.528028	0.557689	0.957425
62100054	CD8	TRAV6	6	30001770	rs259928	T	C	C	0.0681818	ADD	88	0.0148304	0.276974	-0.528028	0.557689	0.957425
62100055	CD8	TRAV6	6	30002860	rs166326	G	A	A	0.0681818	ADD	88	0.0148304	0.276974	-0.528028	0.557689	0.957425
62100061	CD8	TRAV6	6	29983225	rs356955	C	T	T	0.0681818	ADD	88	0.0148304	0.276974	-0.528028	0.557689	0.957425
62100062	CD8	TRAV6	6	29992765	rs259924	A	G	G	0.0681818	ADD	88	0.0148304	0.276974	-0.528028	0.557689	0.957425
62100063	CD8	TRAV6	6	30004186	rs259930	G	C	C	0.0681818	ADD	88	0.0148304	0.276974	-0.528028	0.557689	0.957425
62100064	CD8	TRAV6	6	30017756	rs174220	A	G	G	0.0681818	ADD	88	0.0148304	0.276974	-0.528028	0.557689	0.957425
62100067	CD8	TRAV6	6	30039349	rs1057539	C	T	T	0.0681818	ADD	88	0.0148304	0.276974	-0.528028	0.557689	0.957425
62100068	CD8	TRAV6	6	30040472	rs1245370	C	T	T	0.0681818	ADD	88	0.0148304	0.276974	-0.528028	0.557689	0.957425
62100069	CD8	TRAV6	6	30010957	rs2855593	C	T	T	0.0681818	ADD	88	0.0148304	0.276974	-0.528028	0.557689	0.957425
62100070	CD8	TRAV6	6	29971012	rs189605	A	G	G	0.0681818	ADD	88	0.0148304	0.276974	-0.528028	0.557689	0.957425
62100071	CD8	TRAV6	6	29983144	rs356956	T	A	A	0.0681818	ADD	88	0.0148304	0.276974	-0.528028	0.557689	0.957425
62100111	CD8	TRAV6	6	29968275	rs356960	C	T	T	0.0681818	ADD	88	0.0148304	0.276974	-0.528028	0.557689	0.957425
62100112	CD8	TRAV6	6	29961536	rs2530389	A	C	C	0.0681818	ADD	88	0.0148304	0.276974	-0.528028	0.557689	0.957425
62100137	CD4	TRAV3	6	30429330	rs34521355	T	G	G	0.170455	ADD	88	0.0106405	0.198728	-0.378858	0.400139	0.957426
62100194	CD4	TRBV14	6	31319489	rs9405083	C	T	T	0.278409	ADD	88	0.00826966	0.154456	-0.294458	0.310997	0.957428
62100337	CD8	TRAV2	6	32636477	rs35571040	G	A	A	0.0795455	ADD	88	-0.0127603	0.238335	-0.479889	0.454368	0.957429
62100656	CD4	TRAV3	6	32632500	SNPS_DQB1_1890_32632495_intron2_G	A	T	T	0.511364	ADD	88	0.00723282	0.1351	-0.257559	0.272025	0.957431
62100683	CD4	TRAV3	6	32630434	SNPS_DQB1_3954_32630431_intron2_T	A	T	T	0.488636	ADD	88	-0.00723282	0.1351	-0.272025	0.257559	0.957431
62100701	CD4	TRAV3	6	32630416	SNPS_DQB1_3969_32630416_intron2	T	G	G	0.488636	ADD	88	-0.00723282	0.1351	-0.272025	0.257559	0.957431
62101368	CD8	TRAV27	6	30044388	rs3132682	G	C	C	0.556818	ADD	88	0.00838743	0.156719	-0.298775	0.31555	0.957445
62101555	CD8	TRAV41	6	32177880	rs206018	C	G	G	0.204545	ADD	88	-0.00950787	0.177663	-0.35772	0.338705	0.957448
62101565	CD4	TRAV35	6	29765716	rs1736998	T	A	A	0.386364	ADD	88	0.00962146	0.179788	-0.342756	0.361999	0.957448
62101655	CD8	TRBV2	6	31146846	rs4713438	G	A	A	0.215909	ADD	88	-0.0106299	0.19864	-0.399956	0.378697	0.95745
62101707	CD4	TRAV30	6	31324764	SNPS_B_172_31324764_intron1	A	C	C	0.9375	ADD	88	0.0178864	0.334248	-0.637227	0.673	0.957451
62101878	CD4	TRBV2	6	31503698	rs929138	T	C	C	0.232955	ADD	88	0.0102432	0.191428	-0.364949	0.385435	0.957453
62101969	CD8	TRAV39	6	31245736	rs6906846	A	G	G	0.693182	ADD	88	0.00874871	0.163508	-0.31172	0.329218	0.957455
62101971	CD4	TRAV2	6	30315011	rs974961	T	A	A	0.255682	ADD	88	0.00968232	0.180956	-0.344985	0.36435	0.957455
62101977	CD4	TRAV2	6	30314116	rs2844749	G	A	A	0.255682	ADD	88	0.00968232	0.180956	-0.344985	0.36435	0.957455
62101981	CD4	TRAV2	6	30313268	rs11967	G	A	A	0.255682	ADD	88	0.00968232	0.180956	-0.344985	0.36435	0.957455
62101990	CD4	TRAV35	6	30093137	rs2517592	C	T	T	0.284091	ADD	88	0.0091912	0.171779	-0.327489	0.345872	0.957456
62102087	CD8	TRAV4	6	33734128	rs755495	C	T	T	0.238636	ADD	88	0.00933831	0.174533	-0.33274	0.351417	0.957457
62102107	CD8	TRAV4	6	33743997	rs6933607	G	A	A	0.238636	ADD	88	0.00933831	0.174533	-0.33274	0.351417	0.957457
62102119	CD8	TRBV18	6	30754540	rs12527415	C	T	T	0.295455	ADD	88	-0.0087108	0.162809	-0.327812	0.31039	0.957458
62102120	CD8	TRBV18	6	30753146	rs4713360	A	G	G	0.295455	ADD	88	-0.0087108	0.162809	-0.327812	0.31039	0.957458
62102122	CD8	TRBV18	6	30749712	rs9468830	T	G	G	0.295455	ADD	88	-0.0087108	0.162809	-0.327812	0.31039	0.957458
62102132	CD8	TRBV18	6	30756744	rs4711229	G	T	T	0.295455	ADD	88	-0.0087108	0.162809	-0.327812	0.31039	0.957458
62102133	CD8	TRBV18	6	30756593	rs6920124	C	T	T	0.295455	ADD	88	-0.0087108	0.162809	-0.327812	0.31039	0.957458
62102137	CD8	TRBV18	6	30756274	rs4711228	A	T	T	0.295455	ADD	88	-0.0087108	0.162809	-0.327812	0.31039	0.957458
62102141	CD8	TRBV18	6	30756140	rs13201901	G	A	A	0.295455	ADD	88	-0.0087108	0.162809	-0.327812	0.31039	0.957458
62102142	CD8	TRBV18	6	30756066	rs13201769	G	A	A	0.295455	ADD	88	-0.0087108	0.162809	-0.327812	0.31039	0.957458
62102143	CD8	TRBV18	6	30755863	rs28780119	G	T	T	0.295455	ADD	88	-0.0087108	0.162809	-0.327812	0.31039	0.957458
62102144	CD8	TRBV18	6	30755893	rs16897900	C	A	A	0.295455	ADD	88	-0.0087108	0.162809	-0.327812	0.31039	0.957458
62102145	CD8	TRBV18	6	30756596	rs6900029	T	C	C	0.295455	ADD	88	-0.0087108	0.162809	-0.327812	0.31039	0.957458
62102149	CD8	TRBV18	6	30756822	rs4713367	G	A	A	0.295455	ADD	88	-0.0087108	0.162809	-0.327812	0.31039	0.957458
62102150	CD8	TRBV18	6	30757575	rs10947095	C	T	T	0.295455	ADD	88	-0.0087108	0.162809	-0.327812	0.31039	0.957458
62102151	CD8	TRBV18	6	30755744	rs16897899	C	A	A	0.295455	ADD	88	-0.0087108	0.162809	-0.327812	0.31039	0.957458
62102211	CD8	TRAV16	6	32553055	AA_DRB1_37_32552051_exon2_FPS	A	T	T	0.482955	ADD	88	-0.00809629	0.151335	-0.304707	0.288514	0.957461
62102223	CD8	TRAV16	6	32553070	AA_DRB1_37_32552051_exon2_LNY	A	T	T	0.517045	ADD	88	0.00809629	0.151335	-0.288514	0.304707	0.957461
62102225	CD8	TRAV16	6	32553058	AA_DRB1_37_32552051_exon2_FS	A	T	T	0.482955	ADD	88	-0.00809629	0.151335	-0.304707	0.288514	0.957461
62102226	CD8	TRAV16	6	32553061	AA_DRB1_37_32552051_exon2_FSx	A	T	T	0.482955	ADD	88	-0.00809629	0.151335	-0.304707	0.288514	0.957461
62102615	CD4	TRAV5	6	28085173	rs77975121	G	A	A	0.0738636	ADD	88	0.0149634	0.27975	-0.533336	0.563263	0.95747
62102616	CD4	TRAV5	6	28018944	rs9393879	G	A	A	0.0738636	ADD	88	0.0149634	0.27975	-0.533336	0.563263	0.95747
62102621	CD8	TRAV39	6	32765182	rs7767167	G	A	A	0.869318	ADD	88	-0.0120935	0.226095	-0.455231	0.431044	0.95747
62103029	CD8	TRAV17	6	29937127	rs12206499	A	G	G	0.3125	ADD	88	0.00817888	0.152932	-0.291563	0.307921	0.957476
62103032	CD8	TRAV17	6	29935843	rs4248141	G	A	A	0.3125	ADD	88	0.00817888	0.152932	-0.291563	0.307921	0.957476
62103033	CD8	TRAV17	6	29942033	rs3823352	G	C	C	0.3125	ADD	88	0.00817888	0.152932	-0.291563	0.307921	0.957476
62103034	CD8	TRAV17	6	29942051	rs3823354	T	A	A	0.3125	ADD	88	0.00817888	0.152932	-0.291563	0.307921	0.957476
62103035	CD8	TRAV17	6	29942205	rs3823358	G	A	A	0.3125	ADD	88	0.00817888	0.152932	-0.291563	0.307921	0.957476
62103038	CD8	TRAV17	6	29943178	rs6903753	A	G	G	0.3125	ADD	88	0.00817888	0.152932	-0.291563	0.307921	0.957476
62103039	CD8	TRAV17	6	29943281	rs2071568	G	A	A	0.3125	ADD	88	0.00817888	0.152932	-0.291563	0.307921	0.957476
62103043	CD8	TRAV17	6	29940943	rs4959010	T	C	C	0.3125	ADD	88	0.00817888	0.152932	-0.291563	0.307921	0.957476
62103044	CD8	TRAV17	6	29943067	rs6904029	G	A	A	0.3125	ADD	88	0.00817888	0.152932	-0.291563	0.307921	0.957476
62103046	CD8	TRAV17	6	29936914	rs12193100	G	A	A	0.3125	ADD	88	0.00817888	0.152932	-0.291563	0.307921	0.957476
62103047	CD8	TRAV17	6	29942842	rs6942179	C	A	A	0.3125	ADD	88	0.00817888	0.152932	-0.291563	0.307921	0.957476
62103061	CD8	TRAV17	6	29938110	rs6916422	C	T	T	0.3125	ADD	88	0.00817888	0.152932	-0.291563	0.307921	0.957476
62103062	CD8	TRAV17	6	29938368	rs9378141	A	C	C	0.3125	ADD	88	0.00817888	0.152932	-0.291563	0.307921	0.957476
62103063	CD8	TRAV17	6	29942083	rs3823355	C	T	T	0.3125	ADD	88	0.00817888	0.152932	-0.291563	0.307921	0.957476
62103081	CD8	TRAV17	6	29942639	rs35066870	A	G	G	0.3125	ADD	88	0.00817888	0.152932	-0.291563	0.307921	0.957476
62103082	CD8	TRAV17	6	29938377	rs9404959	C	A	A	0.3125	ADD	88	0.00817888	0.152932	-0.291563	0.307921	0.957476
62103083	CD8	TRAV17	6	29938455	rs12195260	G	A	A	0.3125	ADD	88	0.00817888	0.152932	-0.291563	0.307921	0.957476
62103084	CD8	TRAV17	6	29930496	rs4713269	A	T	T	0.3125	ADD	88	0.00817888	0.152932	-0.291563	0.307921	0.957476
62103085	CD8	TRAV17	6	29934697	rs4713270	G	A	A	0.3125	ADD	88	0.00817888	0.152932	-0.291563	0.307921	0.957476
62103634	CD4	TRAV20	6	29394427	rs2074470	G	A	A	0.698864	ADD	88	0.00871229	0.162927	-0.310619	0.328044	0.957482
62103635	CD4	TRAV20	6	29396874	rs3128851	T	C	C	0.698864	ADD	88	0.00871229	0.162927	-0.310619	0.328044	0.957482
62103636	CD4	TRAV20	6	29388306	rs3094562	G	A	A	0.698864	ADD	88	0.00871229	0.162927	-0.310619	0.328044	0.957482
62103653	CD4	TRAV17	6	29935798	rs4248140	T	C	C	0.369318	ADD	88	-0.00799801	0.149572	-0.301154	0.285158	0.957482
62103655	CD4	TRAV20	6	29398815	rs3131025	A	G	G	0.698864	ADD	88	0.00871229	0.162927	-0.310619	0.328044	0.957482
62103722	CD4	TRAV40	6	31485174	rs3093998	C	A	A	0.710227	ADD	88	0.00849083	0.158795	-0.302741	0.319723	0.957484
62103846	CD8	TRBV28	6	31315860	rs2596521	A	G	G	0.340909	ADD	88	0.00881732	0.164916	-0.314412	0.332047	0.957488
62104083	CD8	TRAV40	6	32634045	SNPS_DQB1_341_32634044_intron1_C	A	T	T	0.380682	ADD	88	0.00528523	0.0988626	-0.188482	0.199052	0.957492
62104096	CD8	TRAV40	6	32633918	INS_SNPS_DQB1_466x467_32633918	A	T	T	0.619318	ADD	88	-0.00528523	0.0988626	-0.199052	0.188482	0.957492
62104104	CD8	TRAV40	6	32633816	SNPS_DQB1_569_32633816_intron1	C	G	G	0.380682	ADD	88	0.00528523	0.0988626	-0.188482	0.199052	0.957492
62104117	CD8	TRAV2	6	33246518	rs3445	G	A	A	0.147727	ADD	88	0.0103249	0.193129	-0.368202	0.388851	0.957492
62104317	CD4	TRAV25	6	29910770	AA_A_62_29910717_exon2_ER	A	T	T	0.25	ADD	88	-0.00881858	0.164967	-0.332148	0.314511	0.957495
62104347	CD4	TRAV25	6	29910772	AA_A_62_29910717_exon2_ERx	A	T	T	0.25	ADD	88	-0.00881858	0.164967	-0.332148	0.314511	0.957495
62105107	CD8	TRAV2	6	31324750	SNPS_B_186_31324750_intron1	A	G	G	0.943182	ADD	88	-0.0169756	0.317641	-0.63954	0.605589	0.957506
62105183	CD4	TRBV15	6	33060428	rs7763822	C	T	T	0.0511364	ADD	88	-0.0193007	0.361151	-0.727143	0.688542	0.957507
62105184	CD4	TRBV15	6	33061192	rs9461833	G	A	A	0.0511364	ADD	88	-0.0193007	0.361151	-0.727143	0.688542	0.957507
62105185	CD4	TRBV15	6	33060840	rs7764491	C	G	G	0.0511364	ADD	88	-0.0193007	0.361151	-0.727143	0.688542	0.957507
62105186	CD4	TRBV15	6	33055098	rs9501255	C	T	T	0.0511364	ADD	88	-0.0193007	0.361151	-0.727143	0.688542	0.957507
62105187	CD4	TRBV15	6	33054433	rs3749985	G	C	C	0.0511364	ADD	88	-0.0193007	0.361151	-0.727143	0.688542	0.957507
62105189	CD4	TRBV15	6	33053695	rs9500931	T	C	C	0.0511364	ADD	88	-0.0193007	0.361151	-0.727143	0.688542	0.957507
62105487	CD8	TRAV34	6	31485101	rs2516491	A	C	C	0.244318	ADD	88	0.00774668	0.144977	-0.276402	0.291895	0.957513
62105565	CD8	TRAV20	6	29910887	SNPS_A_412_29910742_exon2_G	A	T	T	0.255682	ADD	88	0.00929526	0.173967	-0.331673	0.350264	0.957515
62105568	CD4	TRAV17	6	28958458	rs569105839	C	A	A	0.0681818	ADD	88	0.0166374	0.311381	-0.593657	0.626932	0.957515
62105569	CD4	TRAV17	6	28972089	rs9257456	A	G	G	0.0681818	ADD	88	0.0166374	0.311381	-0.593657	0.626932	0.957515
62105574	CD4	TRAV17	6	28952881	rs9257448	A	G	G	0.0681818	ADD	88	0.0166374	0.311381	-0.593657	0.626932	0.957515
62105599	CD8	TRAV20	6	29910879	AA_A_70_29910741_exon2_.H	A	T	T	0.744318	ADD	88	-0.00929526	0.173967	-0.350264	0.331673	0.957515
62105601	CD8	TRAV20	6	29910886	SNPS_A_412_29910742_exon2_C	A	T	T	0.744318	ADD	88	-0.00929526	0.173967	-0.350264	0.331673	0.957515
62105603	CD8	TRAV20	6	29910883	AA_A_70_29910741_exon2_Q	A	T	T	0.255682	ADD	88	0.00929526	0.173967	-0.331673	0.350264	0.957515
62105604	CD8	TRAV20	6	29910882	AA_A_70_29910741_exon2_H	A	T	T	0.744318	ADD	88	-0.00929526	0.173967	-0.350264	0.331673	0.957515
62105605	CD8	TRAV20	6	29910880	AA_A_70_29910741_exon2_.Q	A	T	T	0.255682	ADD	88	0.00929526	0.173967	-0.331673	0.350264	0.957515
62105609	CD4	TRAV17	6	28949529	rs9257446	A	G	G	0.0681818	ADD	88	0.0166374	0.311381	-0.593657	0.626932	0.957515
62105997	CD4	TRBV18	6	33732219	rs6925337	G	T	T	0.147727	ADD	88	-0.0112577	0.210731	-0.424282	0.401767	0.957522
62106348	CD8	TRBV28	6	29704316	rs1736915	G	A	A	0.329545	ADD	88	-0.00831785	0.15573	-0.313543	0.296908	0.95753
62106354	CD8	TRBV28	6	29706793	rs929160	A	T	T	0.329545	ADD	88	-0.00831785	0.15573	-0.313543	0.296908	0.95753
62106355	CD8	TRBV28	6	29702061	rs1610602	C	A	A	0.329545	ADD	88	-0.00831785	0.15573	-0.313543	0.296908	0.95753
62106356	CD8	TRBV28	6	29704633	rs1633099	C	G	G	0.329545	ADD	88	-0.00831785	0.15573	-0.313543	0.296908	0.95753
62106369	CD8	TRBV28	6	29709407	rs1610608	T	C	C	0.329545	ADD	88	-0.00831785	0.15573	-0.313543	0.296908	0.95753
62106370	CD8	TRBV28	6	29709812	rs885943	C	T	T	0.329545	ADD	88	-0.00831785	0.15573	-0.313543	0.296908	0.95753
62106919	CD8	TRAV21	6	33046757	SNPS_DPB1_2939_33046757_intron1	C	G	G	0.875	ADD	88	-0.0128535	0.24068	-0.484578	0.458871	0.957536
62106945	CD8	TRAV21	6	33048385	SNPS_DPB1_4567_33048385_intron1	A	G	G	0.875	ADD	88	-0.0128535	0.24068	-0.484578	0.458871	0.957536
62106946	CD8	TRAV21	6	33048107	SNPS_DPB1_4289_33048107_intron1	C	T	T	0.125	ADD	88	0.0128535	0.24068	-0.458871	0.484578	0.957536
62107219	CD4	TRAV22	6	30714479	rs2535319	T	C	C	0.392045	ADD	88	-0.00809109	0.15151	-0.305045	0.288863	0.957538
62107841	CD8	TRAV27	6	31239121	AA_C_114_31239060_exon3_Dx	A	T	T	0.784091	ADD	88	0.00975111	0.182656	-0.348248	0.36775	0.957552
62107842	CD8	TRAV27	6	31239060	AA_C_114_31239060_exon3_D	A	T	T	0.784091	ADD	88	0.00975111	0.182656	-0.348248	0.36775	0.957552
62107843	CD8	TRAV27	6	31239122	AA_C_114_31239060_exon3_N	A	T	T	0.215909	ADD	88	-0.00975111	0.182656	-0.36775	0.348248	0.957552
62107864	CD8	TRAV27	6	31237869	AA_C_275_31237869_exon5_E	A	T	T	0.784091	ADD	88	0.00975111	0.182656	-0.348248	0.36775	0.957552
62107865	CD8	TRAV27	6	31237872	AA_C_275_31237869_exon5_Ex	A	T	T	0.784091	ADD	88	0.00975111	0.182656	-0.348248	0.36775	0.957552
62107868	CD8	TRAV27	6	31239119	AA_C_114_31239060_exon3_DV	A	T	T	0.784091	ADD	88	0.00975111	0.182656	-0.348248	0.36775	0.957552
62107950	CD4	TRAV5	6	33844186	rs6931628	A	G	G	0.426136	ADD	88	-0.00796457	0.149197	-0.300385	0.284456	0.957554
62107963	CD4	TRAV5	6	33843759	rs6926872	G	A	A	0.426136	ADD	88	-0.00796457	0.149197	-0.300385	0.284456	0.957554
62108007	CD8	TRBV27	6	33032363	rs9277338	T	A	A	0.0909091	ADD	88	0.0130048	0.24362	-0.464481	0.490491	0.957555
62108053	CD4	TRAV24	6	28181675	rs1150699	G	A	A	0.193182	ADD	88	-0.0100925	0.189069	-0.380661	0.360477	0.957556
62108054	CD4	TRAV24	6	28189389	rs1736890	A	G	G	0.193182	ADD	88	-0.0100925	0.189069	-0.380661	0.360477	0.957556
62108057	CD4	TRAV24	6	28186554	rs1736894	C	A	A	0.193182	ADD	88	-0.0100925	0.189069	-0.380661	0.360477	0.957556
62108058	CD4	TRAV24	6	28176415	rs1233666	A	C	C	0.193182	ADD	88	-0.0100925	0.189069	-0.380661	0.360477	0.957556
62108059	CD4	TRAV24	6	28185726	rs1233664	C	T	T	0.193182	ADD	88	-0.0100925	0.189069	-0.380661	0.360477	0.957556
62108060	CD4	TRAV24	6	28184371	rs1150704	T	G	G	0.193182	ADD	88	-0.0100925	0.189069	-0.380661	0.360477	0.957556
62108067	CD4	TRAV25	6	33889531	rs12525941	T	A	A	0.340909	ADD	88	0.00875458	0.164009	-0.312698	0.330207	0.957557
62108123	CD4	TRAV5	6	29474385	rs3130860	C	A	A	0.465909	ADD	88	-0.00805641	0.150936	-0.303886	0.287774	0.957559
62108402	CD4	TRBV28	6	32816700	rs2071482	C	A	A	0.147727	ADD	88	0.0121049	0.226815	-0.432444	0.456654	0.957565
62108617	CD4	TRBV18	6	29196181	rs3130814	G	T	T	0.596591	ADD	88	0.00764092	0.143194	-0.273014	0.288296	0.957571
62108634	CD8	TRAV30	6	30055799	rs6909437	C	T	T	0.556818	ADD	88	0.00809033	0.151616	-0.289071	0.305252	0.957571
62108643	CD8	TRAV30	6	30062133	rs2394736	T	A	A	0.556818	ADD	88	0.00809033	0.151616	-0.289071	0.305252	0.957571
62108653	CD8	TRAV30	6	30063368	rs6457144	T	A	A	0.556818	ADD	88	0.00809033	0.151616	-0.289071	0.305252	0.957571
62108662	CD8	TRAV30	6	30055643	rs6909253	G	T	T	0.556818	ADD	88	0.00809033	0.151616	-0.289071	0.305252	0.957571
62108955	CD8	TRBV9	6	32633689	SNPS_DQB1_699_32633686_intron1_.G	A	T	T	0.1875	ADD	88	-0.00977328	0.183178	-0.368795	0.349248	0.957576
62109086	CD4	TRBV15	6	32822907	rs3763348	C	T	T	0.392045	ADD	88	-0.00851916	0.159681	-0.321487	0.304449	0.957579
62109199	CD4	TRAV10	6	33582090	rs499384	G	A	A	0.147727	ADD	88	-0.0123177	0.230901	-0.464875	0.440239	0.957583
62109223	CD4	TRAV21	6	33124031	rs3116961	C	T	T	0.107955	ADD	88	0.0141177	0.264651	-0.50459	0.532825	0.957584
62109224	CD4	TRAV21	6	33074712	rs3130214	G	C	C	0.107955	ADD	88	0.0141177	0.264651	-0.50459	0.532825	0.957584
62109243	CD4	TRAV21	6	33063219	rs3130196	T	C	C	0.107955	ADD	88	0.0141177	0.264651	-0.50459	0.532825	0.957584
62109248	CD4	TRBV28	6	30103394	rs1541268	A	G	G	0.244318	ADD	88	0.00940213	0.176254	-0.336049	0.354853	0.957584
62109249	CD4	TRBV28	6	30103840	rs9261466	C	T	T	0.244318	ADD	88	0.00940213	0.176254	-0.336049	0.354853	0.957584
62109250	CD4	TRBV28	6	30106024	rs2857435	A	T	T	0.244318	ADD	88	0.00940213	0.176254	-0.336049	0.354853	0.957584
62109252	CD4	TRBV28	6	30104808	rs9261470	G	A	A	0.244318	ADD	88	0.00940213	0.176254	-0.336049	0.354853	0.957584
62109256	CD4	TRAV21	6	33089316	rs3117030	T	C	C	0.107955	ADD	88	0.0141177	0.264651	-0.50459	0.532825	0.957584
62109318	CD8	TRAV35	6	31268965	rs12174774	C	T	T	0.102273	ADD	88	0.0129393	0.242565	-0.462479	0.488357	0.957585
62109608	CD4	TRAV20	6	33048692	AA_DPB1_84_33048691_exon2_G	A	T	T	0.619318	ADD	88	0.00801639	0.150297	-0.286561	0.302594	0.95759
62110214	CD8	TRAV16	6	29327043	rs9257774	G	A	A	0.522727	ADD	88	0.00695968	0.130508	-0.24883	0.26275	0.957597
62110216	CD8	TRAV16	6	29327036	rs9257773	T	C	C	0.522727	ADD	88	0.00695968	0.130508	-0.24883	0.26275	0.957597
62110226	CD8	TRAV16	6	29327079	rs9257775	C	T	T	0.522727	ADD	88	0.00695968	0.130508	-0.24883	0.26275	0.957597
62110775	CD8	TRAV22	6	31322316	SNPS_B_2620_31322316_intron6	A	C	C	0.0511364	ADD	88	0.0187134	0.351027	-0.669287	0.706714	0.957611
62110776	CD8	TRAV22	6	31321726	HLA_B*40:01	A	T	T	0.0511364	ADD	88	0.0187134	0.351027	-0.669287	0.706714	0.957611
62110786	CD8	TRAV22	6	31336757	rs12660817	A	G	G	0.0511364	ADD	88	0.0187134	0.351027	-0.669287	0.706714	0.957611
62110814	CD8	TRAV22	6	31324865	SNPS_B_72_31324864_exon1_C	A	T	T	0.0511364	ADD	88	0.0187134	0.351027	-0.669287	0.706714	0.957611
62110815	CD8	TRAV22	6	31324375	SNPS_B_561_31324375_intron2	G	T	T	0.0511364	ADD	88	0.0187134	0.351027	-0.669287	0.706714	0.957611
62110832	CD8	TRAV22	6	31322453	SNPS_B_2483_31322453_intron5	A	C	C	0.0511364	ADD	88	0.0187134	0.351027	-0.669287	0.706714	0.957611
62111033	CD4	TRAV24	6	32977315	rs403414	A	G	G	0.153409	ADD	88	-0.0118865	0.222982	-0.448922	0.425149	0.957614
62111129	CD4	TRBV2	6	33048606	AA_DPB1_55_33048604_exon2_D	A	T	T	0.471591	ADD	88	0.00811058	0.152157	-0.290111	0.306332	0.957616
62111130	CD4	TRBV2	6	33048607	AA_DPB1_56_33048607_exon2	A	T	T	0.471591	ADD	88	0.00811058	0.152157	-0.290111	0.306332	0.957616
62111131	CD4	TRBV2	6	33048612	SNPS_DPB1_4789_33048607_exon2	A	C	C	0.528409	ADD	88	-0.00811058	0.152157	-0.306332	0.290111	0.957616
62111637	CD4	TRAV16	6	28791202	rs10484543	A	T	T	0.25	ADD	88	0.00929139	0.174346	-0.332421	0.351003	0.957625
62111641	CD4	TRAV16	6	28782794	rs28381665	C	T	T	0.25	ADD	88	0.00929139	0.174346	-0.332421	0.351003	0.957625
62111642	CD4	TRAV16	6	28833549	rs9257281	A	G	G	0.25	ADD	88	0.00929139	0.174346	-0.332421	0.351003	0.957625
62111651	CD4	TRAV16	6	28850382	rs2006758	A	G	G	0.25	ADD	88	0.00929139	0.174346	-0.332421	0.351003	0.957625
62111652	CD4	TRAV16	6	28826262	rs9257274	T	C	C	0.25	ADD	88	0.00929139	0.174346	-0.332421	0.351003	0.957625
62111842	CD4	TRAV17	6	33819582	rs11753213	A	G	G	0.340909	ADD	88	0.00914973	0.171691	-0.327359	0.345658	0.957626
62111911	CD8	TRAV3	6	31324189	AA_B_116_31324144_exon3_FPY	A	T	T	0.505682	ADD	88	0.00793873	0.148973	-0.284044	0.299921	0.957628
62111913	CD8	TRAV3	6	31324186	AA_B_116_31324144_exon3_FNY	A	T	T	0.505682	ADD	88	0.00793873	0.148973	-0.284044	0.299921	0.957628
62111914	CD8	TRAV3	6	31324160	AA_B_116_31324144_exon3_DLS	A	T	T	0.494318	ADD	88	-0.00793873	0.148973	-0.299921	0.284044	0.957628
62111925	CD8	TRAV3	6	31324192	AA_B_116_31324144_exon3_FY	A	T	T	0.505682	ADD	88	0.00793873	0.148973	-0.284044	0.299921	0.957628
62112244	CD8	TRBV15	6	33050689	SNPS_DPB1_6871_33050689_intron2	A	G	G	0.340909	ADD	88	0.00761886	0.142984	-0.272626	0.287863	0.957632
62112245	CD8	TRBV15	6	33050166	SNPS_DPB1_6346_33050164_intron2_T	A	T	T	0.659091	ADD	88	-0.00761886	0.142984	-0.287863	0.272626	0.957632
62112246	CD8	TRBV15	6	33050084	SNPS_DPB1_6266_33050084_intron2	A	G	G	0.340909	ADD	88	0.00761886	0.142984	-0.272626	0.287863	0.957632
62112247	CD8	TRBV15	6	33050085	SNPS_DPB1_6267_33050085_intron2	G	C	C	0.659091	ADD	88	-0.00761886	0.142984	-0.287863	0.272626	0.957632
62112249	CD8	TRBV15	6	33050051	SNPS_DPB1_6233_33050051_intron2	T	C	C	0.340909	ADD	88	0.00761886	0.142984	-0.272626	0.287863	0.957632
62112250	CD8	TRBV15	6	33050531	SNPS_DPB1_6713_33050531_intron2	C	T	T	0.659091	ADD	88	-0.00761886	0.142984	-0.287863	0.272626	0.957632
62112251	CD8	TRBV15	6	33050154	SNPS_DPB1_6336_33050154_intron2	C	T	T	0.659091	ADD	88	-0.00761886	0.142984	-0.287863	0.272626	0.957632
62112252	CD8	TRBV15	6	33050174	SNPS_DPB1_6356_33050174_intron2	A	C	C	0.659091	ADD	88	-0.00761886	0.142984	-0.287863	0.272626	0.957632
62112258	CD8	TRBV15	6	33050113	SNPS_DPB1_6295_33050113_intron2	A	G	G	0.659091	ADD	88	-0.00761886	0.142984	-0.287863	0.272626	0.957632
62112259	CD8	TRBV15	6	33050185	SNPS_DPB1_6367_33050185_intron2	A	G	G	0.340909	ADD	88	0.00761886	0.142984	-0.272626	0.287863	0.957632
62112260	CD8	TRBV15	6	33050191	SNPS_DPB1_6373_33050191_intron2	A	C	C	0.659091	ADD	88	-0.00761886	0.142984	-0.287863	0.272626	0.957632
62112261	CD8	TRBV15	6	33050447	SNPS_DPB1_6629_33050447_intron2	A	G	G	0.659091	ADD	88	-0.00761886	0.142984	-0.287863	0.272626	0.957632
62112262	CD8	TRBV15	6	33049989	SNPS_DPB1_6171_33049989_intron2	T	C	C	0.659091	ADD	88	-0.00761886	0.142984	-0.287863	0.272626	0.957632
62112263	CD8	TRBV15	6	33050479	SNPS_DPB1_6661_33050479_intron2	A	G	G	0.340909	ADD	88	0.00761886	0.142984	-0.272626	0.287863	0.957632
62112269	CD8	TRBV15	6	33050209	SNPS_DPB1_6391_33050209_intron2	C	G	G	0.340909	ADD	88	0.00761886	0.142984	-0.272626	0.287863	0.957632
62112276	CD8	TRBV15	6	33050095	SNPS_DPB1_6277_33050095_intron2	A	G	G	0.659091	ADD	88	-0.00761886	0.142984	-0.287863	0.272626	0.957632
62112277	CD8	TRBV15	6	33050124	SNPS_DPB1_6306_33050124_intron2	C	T	T	0.340909	ADD	88	0.00761886	0.142984	-0.272626	0.287863	0.957632
62112278	CD8	TRBV15	6	33050131	SNPS_DPB1_6313_33050131_intron2	A	G	G	0.659091	ADD	88	-0.00761886	0.142984	-0.287863	0.272626	0.957632
62112304	CD8	TRBV15	6	33050202	SNPS_DPB1_6384_33050202_intron2	C	G	G	0.659091	ADD	88	-0.00761886	0.142984	-0.287863	0.272626	0.957632
62112305	CD8	TRBV15	6	33050192	SNPS_DPB1_6374_33050192_intron2	C	T	T	0.659091	ADD	88	-0.00761886	0.142984	-0.287863	0.272626	0.957632
62112308	CD8	TRBV15	6	33050375	SNPS_DPB1_6557_33050375_intron2	G	C	C	0.659091	ADD	88	-0.00761886	0.142984	-0.287863	0.272626	0.957632
62112310	CD8	TRBV15	6	33050660	SNPS_DPB1_6842_33050660_intron2	A	G	G	0.659091	ADD	88	-0.00761886	0.142984	-0.287863	0.272626	0.957632
62112325	CD8	TRBV30	6	29823994	rs6919513	C	T	T	0.420455	ADD	88	0.00724661	0.136003	-0.259314	0.273808	0.957633
62112326	CD8	TRBV30	6	29831008	rs1611732	C	T	T	0.420455	ADD	88	0.00724661	0.136003	-0.259314	0.273808	0.957633
62112327	CD8	TRBV30	6	29831058	rs765649	T	A	A	0.420455	ADD	88	0.00724661	0.136003	-0.259314	0.273808	0.957633
62112334	CD8	TRBV30	6	29823027	rs2428510	G	A	A	0.420455	ADD	88	0.00724661	0.136003	-0.259314	0.273808	0.957633
62112336	CD8	TRBV30	6	29823296	rs2517854	G	C	C	0.420455	ADD	88	0.00724661	0.136003	-0.259314	0.273808	0.957633
62112337	CD8	TRBV30	6	29823319	rs2844826	A	G	G	0.420455	ADD	88	0.00724661	0.136003	-0.259314	0.273808	0.957633
62112348	CD8	TRBV30	6	29822923	rs3094175	A	T	T	0.420455	ADD	88	0.00724661	0.136003	-0.259314	0.273808	0.957633
62112349	CD8	TRBV30	6	29829577	rs1611717	T	C	C	0.420455	ADD	88	0.00724661	0.136003	-0.259314	0.273808	0.957633
62112353	CD8	TRBV30	6	29824059	rs9258679	A	G	G	0.420455	ADD	88	0.00724661	0.136003	-0.259314	0.273808	0.957633
62112354	CD8	TRBV30	6	29825846	rs1611684	G	A	A	0.420455	ADD	88	0.00724661	0.136003	-0.259314	0.273808	0.957633
62112355	CD8	TRBV30	6	29827753	rs1611699	T	A	A	0.420455	ADD	88	0.00724661	0.136003	-0.259314	0.273808	0.957633
62112356	CD8	TRBV30	6	29831571	rs1611737	C	G	G	0.420455	ADD	88	0.00724661	0.136003	-0.259314	0.273808	0.957633
62112357	CD8	TRBV30	6	29828916	rs1611710	C	T	T	0.420455	ADD	88	0.00724661	0.136003	-0.259314	0.273808	0.957633
62112358	CD8	TRBV30	6	29820717	rs2523756	A	G	G	0.420455	ADD	88	0.00724661	0.136003	-0.259314	0.273808	0.957633
62112388	CD8	TRBV30	6	29829108	rs1611711	G	A	A	0.420455	ADD	88	0.00724661	0.136003	-0.259314	0.273808	0.957633
62112833	CD4	TRAV21	6	31273152	rs9264921	C	T	T	0.119318	ADD	88	0.0116466	0.218613	-0.416827	0.44012	0.957639
62112869	CD8	TRBV13	6	32797809	rs2228396	C	T	T	0.0965909	ADD	88	-0.0144435	0.271107	-0.545804	0.516917	0.957639
62112873	CD4	TRAV21	6	31238881	AA_C_177_31238871_exon3_K	A	T	T	0.119318	ADD	88	0.0116466	0.218613	-0.416827	0.44012	0.957639
62112874	CD4	TRAV21	6	31238871	AA_C_177_31238871_exon3_E	A	T	T	0.880682	ADD	88	-0.0116466	0.218613	-0.44012	0.416827	0.957639
62112879	CD4	TRAV21	6	31238876	AA_C_177_31238871_exon3_Ex	A	T	T	0.880682	ADD	88	-0.0116466	0.218613	-0.44012	0.416827	0.957639
62112934	CD4	TRAV21	6	31238875	AA_C_177_31238871_exon3_ER	A	T	T	0.880682	ADD	88	-0.0116466	0.218613	-0.44012	0.416827	0.957639
62113202	CD4	TRAV39	6	29722515	rs9391630	A	G	G	0.221591	ADD	88	-0.00999079	0.187554	-0.377589	0.357608	0.957644
62113250	CD4	TRBV19	6	33625696	rs2274200	T	C	C	0.215909	ADD	88	0.00948124	0.177992	-0.339377	0.358339	0.957645
62113297	CD4	TRBV19	6	33613344	rs9357162	G	A	A	0.215909	ADD	88	0.00948124	0.177992	-0.339377	0.358339	0.957645
62113298	CD4	TRBV19	6	33622933	rs1570760	C	T	T	0.215909	ADD	88	0.00948124	0.177992	-0.339377	0.358339	0.957645
62113645	CD8	TRAV19	6	33842004	rs17530013	A	G	G	0.0625	ADD	88	-0.0153029	0.287321	-0.578441	0.547835	0.957651
62114499	CD8	TRBV14	6	31237788	AA_C_307_31237773_exon5_V	A	T	T	0.653409	ADD	88	0.00840353	0.157842	-0.300961	0.317769	0.957667
62114503	CD8	TRBV14	6	31238240	AA_C_194_31238233_exon4_LX	A	T	T	0.346591	ADD	88	-0.00840353	0.157842	-0.317769	0.300961	0.957667
62114504	CD8	TRBV14	6	31238241	AA_C_194_31238233_exon4_Lx	A	T	T	0.346591	ADD	88	-0.00840353	0.157842	-0.317769	0.300961	0.957667
62114505	CD8	TRBV14	6	31238034	AA_C_261_31238032_exon4_V	A	T	T	0.653409	ADD	88	0.00840353	0.157842	-0.300961	0.317769	0.957667
62114506	CD8	TRBV14	6	31238235	AA_C_194_31238233_exon4_LP	A	T	T	0.346591	ADD	88	-0.00840353	0.157842	-0.317769	0.300961	0.957667
62114508	CD8	TRBV14	6	31237170	AA_C_326_31237170_exon7_C	A	T	T	0.346591	ADD	88	-0.00840353	0.157842	-0.317769	0.300961	0.957667
62114509	CD8	TRBV14	6	31237171	AA_C_326_31237170_exon7_S	A	T	T	0.653409	ADD	88	0.00840353	0.157842	-0.300961	0.317769	0.957667
62114514	CD8	TRBV14	6	31238032	AA_C_261_31238032_exon4_M	A	T	T	0.346591	ADD	88	-0.00840353	0.157842	-0.317769	0.300961	0.957667
62114515	CD8	TRBV14	6	31237809	AA_C_295_31237809_exon5_A	A	T	T	0.653409	ADD	88	0.00840353	0.157842	-0.300961	0.317769	0.957667
62114516	CD8	TRBV14	6	31236551	HLA_C*07	A	T	T	0.346591	ADD	88	-0.00840353	0.157842	-0.317769	0.300961	0.957667
62114517	CD8	TRBV14	6	31237773	AA_C_307_31237773_exon5_M	A	T	T	0.346591	ADD	88	-0.00840353	0.157842	-0.317769	0.300961	0.957667
62114519	CD8	TRBV14	6	31237845	AA_C_285_31237839_exon5_M	A	T	T	0.346591	ADD	88	-0.00840353	0.157842	-0.317769	0.300961	0.957667
62114520	CD8	TRBV14	6	31238247	AA_C_194_31238233_exon4_VX	A	T	T	0.653409	ADD	88	0.00840353	0.157842	-0.300961	0.317769	0.957667
62114521	CD8	TRBV14	6	31238291	AA_C_184_31238263_exon4_Px	A	T	T	0.346591	ADD	88	-0.00840353	0.157842	-0.317769	0.300961	0.957667
62114522	CD8	TRBV14	6	31238246	AA_C_194_31238233_exon4_V	A	T	T	0.653409	ADD	88	0.00840353	0.157842	-0.300961	0.317769	0.957667
62114523	CD8	TRBV14	6	31237131	AA_C_339_31237131_exon7_A	A	T	T	0.653409	ADD	88	0.00840353	0.157842	-0.300961	0.317769	0.957667
62114524	CD8	TRBV14	6	31237810	AA_C_295_31237809_exon5_V	A	T	T	0.346591	ADD	88	-0.00840353	0.157842	-0.317769	0.300961	0.957667
62114525	CD8	TRBV14	6	31237843	AA_C_285_31237839_exon5_LV	A	T	T	0.653409	ADD	88	0.00840353	0.157842	-0.300961	0.317769	0.957667
62114528	CD8	TRBV14	6	31238243	AA_C_194_31238233_exon4_PV	A	T	T	0.653409	ADD	88	0.00840353	0.157842	-0.300961	0.317769	0.957667
62114529	CD8	TRBV14	6	31239803	AA_C_-9_31239802_exon1_G	A	T	T	0.346591	ADD	88	-0.00840353	0.157842	-0.317769	0.300961	0.957667
62114539	CD8	TRBV14	6	31237795	AA_C_305_31237779_exon5_T	A	T	T	0.346591	ADD	88	-0.00840353	0.157842	-0.317769	0.300961	0.957667
62114540	CD8	TRBV14	6	31238289	AA_C_184_31238263_exon4_P	A	T	T	0.346591	ADD	88	-0.00840353	0.157842	-0.317769	0.300961	0.957667
62114541	CD8	TRBV14	6	31239802	AA_C_-9_31239802_exon1_A	A	T	T	0.653409	ADD	88	0.00840353	0.157842	-0.300961	0.317769	0.957667
62114542	CD8	TRBV14	6	31238249	AA_C_194_31238233_exon4_Vx	A	T	T	0.653409	ADD	88	0.00840353	0.157842	-0.300961	0.317769	0.957667
62114543	CD8	TRBV14	6	31238286	AA_C_184_31238263_exon4_KP	A	T	T	0.346591	ADD	88	-0.00840353	0.157842	-0.317769	0.300961	0.957667
62114544	CD8	TRBV14	6	31238284	AA_C_184_31238263_exon4_HR	A	T	T	0.653409	ADD	88	0.00840353	0.157842	-0.300961	0.317769	0.957667
62114547	CD8	TRBV14	6	31237133	AA_C_339_31237131_exon7_T	A	T	T	0.346591	ADD	88	-0.00840353	0.157842	-0.317769	0.300961	0.957667
62114548	CD8	TRBV14	6	31237779	AA_C_305_31237779_exon5_A	A	T	T	0.653409	ADD	88	0.00840353	0.157842	-0.300961	0.317769	0.957667
62114549	CD8	TRBV14	6	31237997	AA_C_273_31237996_exon4_S	A	T	T	0.346591	ADD	88	-0.00840353	0.157842	-0.317769	0.300961	0.957667
62114550	CD8	TRBV14	6	31237996	AA_C_273_31237996_exon4_R	A	T	T	0.653409	ADD	88	0.00840353	0.157842	-0.300961	0.317769	0.957667
62114551	CD8	TRBV14	6	31238233	AA_C_194_31238233_exon4_L	A	T	T	0.346591	ADD	88	-0.00840353	0.157842	-0.317769	0.300961	0.957667
62114643	CD4	TRAV27	6	33857525	rs2274154	C	T	T	0.0909091	ADD	88	0.0140565	0.264038	-0.503448	0.531561	0.95767
62115258	CD8	TRAV2	6	31188654	rs28360997	G	A	A	0.136364	ADD	88	-0.0113519	0.213276	-0.429365	0.406661	0.957678
62115417	CD8	TRAV40	6	33904869	rs12204020	A	T	T	0.142045	ADD	88	-0.0085273	0.160224	-0.322561	0.305506	0.957682
62115443	CD8	TRAV19	6	30931921	rs41287838	A	G	G	0.181818	ADD	88	-0.00938067	0.176262	-0.354848	0.336086	0.957683
62115554	CD8	TRBV19	6	32803840	rs241429	A	G	G	0.511364	ADD	88	-0.00887651	0.166796	-0.33579	0.318037	0.957685
62115601	CD8	TRBV9	6	33050660	SNPS_DPB1_6842_33050660_intron2	A	G	G	0.659091	ADD	88	-0.00779613	0.146501	-0.294934	0.279341	0.957687
62115602	CD8	TRBV9	6	33050202	SNPS_DPB1_6384_33050202_intron2	C	G	G	0.659091	ADD	88	-0.00779613	0.146501	-0.294934	0.279341	0.957687
62115603	CD8	TRBV9	6	33050174	SNPS_DPB1_6356_33050174_intron2	A	C	C	0.659091	ADD	88	-0.00779613	0.146501	-0.294934	0.279341	0.957687
62115604	CD8	TRBV9	6	33050185	SNPS_DPB1_6367_33050185_intron2	A	G	G	0.340909	ADD	88	0.00779613	0.146501	-0.279341	0.294934	0.957687
62115605	CD8	TRBV9	6	33050191	SNPS_DPB1_6373_33050191_intron2	A	C	C	0.659091	ADD	88	-0.00779613	0.146501	-0.294934	0.279341	0.957687
62115606	CD8	TRBV9	6	33050192	SNPS_DPB1_6374_33050192_intron2	C	T	T	0.659091	ADD	88	-0.00779613	0.146501	-0.294934	0.279341	0.957687
62115611	CD8	TRBV9	6	33050084	SNPS_DPB1_6266_33050084_intron2	A	G	G	0.340909	ADD	88	0.00779613	0.146501	-0.279341	0.294934	0.957687
62115612	CD8	TRBV9	6	33050085	SNPS_DPB1_6267_33050085_intron2	G	C	C	0.659091	ADD	88	-0.00779613	0.146501	-0.294934	0.279341	0.957687
62115613	CD8	TRBV9	6	33050375	SNPS_DPB1_6557_33050375_intron2	G	C	C	0.659091	ADD	88	-0.00779613	0.146501	-0.294934	0.279341	0.957687
62115614	CD8	TRBV9	6	33050689	SNPS_DPB1_6871_33050689_intron2	A	G	G	0.340909	ADD	88	0.00779613	0.146501	-0.279341	0.294934	0.957687
62115617	CD8	TRBV9	6	33050531	SNPS_DPB1_6713_33050531_intron2	C	T	T	0.659091	ADD	88	-0.00779613	0.146501	-0.294934	0.279341	0.957687
62115619	CD8	TRBV9	6	33050447	SNPS_DPB1_6629_33050447_intron2	A	G	G	0.659091	ADD	88	-0.00779613	0.146501	-0.294934	0.279341	0.957687
62115621	CD8	TRBV9	6	33050113	SNPS_DPB1_6295_33050113_intron2	A	G	G	0.659091	ADD	88	-0.00779613	0.146501	-0.294934	0.279341	0.957687
62115624	CD4	TRAV30	6	30168319	rs2523719	G	T	T	0.142045	ADD	88	-0.0119251	0.224092	-0.451137	0.427287	0.957687
62115626	CD8	TRBV9	6	33049989	SNPS_DPB1_6171_33049989_intron2	T	C	C	0.659091	ADD	88	-0.00779613	0.146501	-0.294934	0.279341	0.957687
62115630	CD8	TRBV9	6	33050051	SNPS_DPB1_6233_33050051_intron2	T	C	C	0.340909	ADD	88	0.00779613	0.146501	-0.279341	0.294934	0.957687
62115631	CD8	TRBV9	6	33050131	SNPS_DPB1_6313_33050131_intron2	A	G	G	0.659091	ADD	88	-0.00779613	0.146501	-0.294934	0.279341	0.957687
62115640	CD8	TRBV9	6	33050154	SNPS_DPB1_6336_33050154_intron2	C	T	T	0.659091	ADD	88	-0.00779613	0.146501	-0.294934	0.279341	0.957687
62115641	CD8	TRBV9	6	33050166	SNPS_DPB1_6346_33050164_intron2_T	A	T	T	0.659091	ADD	88	-0.00779613	0.146501	-0.294934	0.279341	0.957687
62115643	CD8	TRBV9	6	33050479	SNPS_DPB1_6661_33050479_intron2	A	G	G	0.340909	ADD	88	0.00779613	0.146501	-0.279341	0.294934	0.957687
62115646	CD8	TRBV9	6	33050209	SNPS_DPB1_6391_33050209_intron2	C	G	G	0.340909	ADD	88	0.00779613	0.146501	-0.279341	0.294934	0.957687
62115647	CD8	TRBV9	6	33050095	SNPS_DPB1_6277_33050095_intron2	A	G	G	0.659091	ADD	88	-0.00779613	0.146501	-0.294934	0.279341	0.957687
62115648	CD8	TRBV9	6	33050124	SNPS_DPB1_6306_33050124_intron2	C	T	T	0.340909	ADD	88	0.00779613	0.146501	-0.279341	0.294934	0.957687
62115728	CD4	TRAV21	6	31343667	rs4463302	T	C	C	0.0795455	ADD	88	-0.0146212	0.27478	-0.553179	0.523937	0.95769
62115750	CD4	TRAV21	6	31344583	rs13202464	A	G	G	0.0795455	ADD	88	-0.0146212	0.27478	-0.553179	0.523937	0.95769
62115923	CD4	TRBV30	6	30611676	rs1140809	C	A	A	0.528409	ADD	88	0.00765387	0.143852	-0.274291	0.289599	0.957694
62116294	CD8	TRAV16	6	28846724	rs209151	G	C	C	0.306818	ADD	88	0.00808989	0.152073	-0.289967	0.306147	0.957701
62116327	CD4	TRAV24	6	32901351	rs1465651	C	T	T	0.119318	ADD	88	-0.0135481	0.254684	-0.51272	0.485624	0.957702
62116408	CD8	TRBV2	6	31324033	SNPS_B_932_31324004_exon3_T	A	T	T	0.318182	ADD	88	0.00873103	0.164141	-0.312978	0.330441	0.957705
62116417	CD8	TRBV2	6	31324030	SNPS_B_933_31324003_exon3_G	A	T	T	0.318182	ADD	88	0.00873103	0.164141	-0.312978	0.330441	0.957705
62116538	CD8	TRBV16	6	31022195	rs9262616	C	T	T	0.193182	ADD	88	0.00796897	0.149826	-0.285684	0.301622	0.957708
62116543	CD8	TRBV16	6	31029173	rs9262648	C	A	A	0.193182	ADD	88	0.00796897	0.149826	-0.285684	0.301622	0.957708
62116545	CD8	TRBV16	6	31025848	rs9262636	A	G	G	0.193182	ADD	88	0.00796897	0.149826	-0.285684	0.301622	0.957708
62116551	CD8	TRBV16	6	31022237	rs9262618	G	A	A	0.193182	ADD	88	0.00796897	0.149826	-0.285684	0.301622	0.957708
62116552	CD8	TRBV16	6	31025989	rs9262638	C	T	T	0.193182	ADD	88	0.00796897	0.149826	-0.285684	0.301622	0.957708
62116569	CD8	TRBV16	6	31026009	rs9262639	C	T	T	0.193182	ADD	88	0.00796897	0.149826	-0.285684	0.301622	0.957708
62116570	CD8	TRBV16	6	31022489	rs9262620	G	A	A	0.193182	ADD	88	0.00796897	0.149826	-0.285684	0.301622	0.957708
62116571	CD8	TRBV16	6	31024738	rs7356893	T	G	G	0.193182	ADD	88	0.00796897	0.149826	-0.285684	0.301622	0.957708
62116580	CD8	TRBV16	6	31032042	rs2394423	G	A	A	0.193182	ADD	88	0.00796897	0.149826	-0.285684	0.301622	0.957708
62116581	CD8	TRBV16	6	31034264	rs9262656	A	G	G	0.193182	ADD	88	0.00796897	0.149826	-0.285684	0.301622	0.957708
62116584	CD8	TRBV16	6	31025265	rs9262633	C	G	G	0.193182	ADD	88	0.00796897	0.149826	-0.285684	0.301622	0.957708
62116603	CD8	TRBV18	6	29335537	rs9380120	T	C	C	0.0852273	ADD	88	-0.012729	0.239324	-0.481795	0.456337	0.957709
62116604	CD8	TRBV18	6	29297666	rs9357078	C	T	T	0.0852273	ADD	88	-0.012729	0.239324	-0.481795	0.456337	0.957709
62116606	CD8	TRBV18	6	29325433	rs4713210	C	T	T	0.0852273	ADD	88	-0.012729	0.239324	-0.481795	0.456337	0.957709
62116607	CD8	TRBV18	6	29298650	rs115781678	T	C	C	0.0852273	ADD	88	-0.012729	0.239324	-0.481795	0.456337	0.957709
62116610	CD8	TRBV18	6	29340617	rs114535366	C	G	G	0.0852273	ADD	88	-0.012729	0.239324	-0.481795	0.456337	0.957709
62116611	CD8	TRBV18	6	29335198	rs9391791	A	C	C	0.0852273	ADD	88	-0.012729	0.239324	-0.481795	0.456337	0.957709
62116618	CD8	TRBV30	6	31004360	rs73395853	C	A	A	0.0625	ADD	88	-0.0165327	0.310847	-0.625781	0.592716	0.95771
62116645	CD8	TRAV17	6	32586236	rs11751024	C	A	A	0.357955	ADD	88	0.0081821	0.153839	-0.293337	0.309702	0.95771
62116661	CD8	TRAV16	6	33775391	rs7774407	C	T	T	0.625	ADD	88	0.00690807	0.129887	-0.247666	0.261482	0.957711
62116683	CD8	TRBV30	6	33319596	rs211476	G	T	T	0.289773	ADD	88	0.00795072	0.149493	-0.285049	0.300951	0.957711
62116904	CD4	TRAV5	6	33101920	rs9277821	C	T	T	0.409091	ADD	88	-0.0076996	0.144792	-0.291487	0.276088	0.957717
62116909	CD4	TRAV5	6	33100732	rs2395352	A	G	G	0.409091	ADD	88	-0.0076996	0.144792	-0.291487	0.276088	0.957717
62116915	CD4	TRAV5	6	33101444	rs7756467	A	C	C	0.409091	ADD	88	-0.0076996	0.144792	-0.291487	0.276088	0.957717
62117106	CD8	TRAV41	6	31327435	rs2523586	T	G	G	0.295455	ADD	88	0.00792427	0.149027	-0.284163	0.300012	0.95772
62117107	CD8	TRBV27	6	31088671	rs558149109	A	G	G	0.448864	ADD	88	0.00710927	0.133698	-0.254935	0.269153	0.95772
62117110	CD8	TRBV27	6	31088922	rs2239520	G	A	A	0.448864	ADD	88	0.00710927	0.133698	-0.254935	0.269153	0.95772
62117111	CD8	TRBV27	6	31089631	rs111199278	C	T	T	0.448864	ADD	88	0.00710927	0.133698	-0.254935	0.269153	0.95772
62117112	CD8	TRBV27	6	31086377	rs532213042	C	G	G	0.448864	ADD	88	0.00710927	0.133698	-0.254935	0.269153	0.95772
62117113	CD8	TRBV27	6	31087133	rs386579334	C	T	T	0.448864	ADD	88	0.00710927	0.133698	-0.254935	0.269153	0.95772
62117527	CD4	TRAV40	6	31193164	rs4455663	T	C	C	0.335227	ADD	88	-0.00773408	0.145486	-0.292882	0.277414	0.95773
62117565	CD4	TRAV40	6	31193155	rs4373355	T	C	C	0.335227	ADD	88	-0.00773408	0.145486	-0.292882	0.277414	0.95773
62118160	CD4	TRAV34	6	32609201	AA_DQA1_41_32609201_exon2	A	T	T	0.960227	ADD	88	0.0206539	0.388627	-0.74104	0.782348	0.957742
62118164	CD4	TRAV34	6	32609883	AA_DQA1_130_32609881_exon3_S	A	T	T	0.960227	ADD	88	0.0206539	0.388627	-0.74104	0.782348	0.957742
62118165	CD4	TRAV34	6	32608952	SNPS_DQA1_3717_32608952_intron1	A	G	G	0.960227	ADD	88	0.0206539	0.388627	-0.74104	0.782348	0.957742
62118170	CD4	TRAV34	6	32609202	SNPS_DQA1_3966_32609201_exon2	A	G	G	0.960227	ADD	88	0.0206539	0.388627	-0.74104	0.782348	0.957742
62118176	CD4	TRAV34	6	32609880	SNPS_DQA1_4645_32609880_exon3	G	T	T	0.960227	ADD	88	0.0206539	0.388627	-0.74104	0.782348	0.957742
62118180	CD4	TRAV34	6	32610308	SNPS_DQA1_5073_32610308_intron3	T	C	C	0.960227	ADD	88	0.0206539	0.388627	-0.74104	0.782348	0.957742
62118181	CD4	TRAV34	6	32610321	SNPS_DQA1_5086_32610321_intron3	G	C	C	0.960227	ADD	88	0.0206539	0.388627	-0.74104	0.782348	0.957742
62118989	CD8	TRBV30	6	31239001	AA_C_156_31238934_exon3_LQ	A	T	T	0.573864	ADD	88	0.00797021	0.150023	-0.286069	0.302009	0.957757
62118992	CD8	TRBV30	6	31238994	AA_C_156_31238934_exon3_LMQ	A	T	T	0.573864	ADD	88	0.00797021	0.150023	-0.286069	0.302009	0.957757
62118993	CD8	TRBV30	6	31238944	AA_C_156_31238934_exon3_CLQ	A	T	T	0.573864	ADD	88	0.00797021	0.150023	-0.286069	0.302009	0.957757
62119024	CD8	TRBV30	6	31239004	AA_C_156_31238934_exon3_LQx	A	T	T	0.573864	ADD	88	0.00797021	0.150023	-0.286069	0.302009	0.957757
62119034	CD8	TRBV30	6	31238984	AA_C_156_31238934_exon3_DRW	A	T	T	0.426136	ADD	88	-0.00797021	0.150023	-0.302009	0.286069	0.957757
62119088	CD4	TRAV30	6	32363816	rs2076530	T	C	C	0.414773	ADD	88	-0.0083784	0.15771	-0.317484	0.300727	0.957758
62119240	CD8	TRAV27	6	32968598	rs12191230	G	A	A	0.25	ADD	88	-0.00894337	0.168355	-0.338914	0.321027	0.957761
62119241	CD8	TRAV27	6	32968856	rs12192713	G	A	A	0.25	ADD	88	-0.00894337	0.168355	-0.338914	0.321027	0.957761
62119266	CD4	TRAV40	6	32607562	SNPS_DQA1_2317_32607552_intron1_T	A	T	T	0.443182	ADD	88	-0.00777862	0.146433	-0.294783	0.279225	0.957762
62119277	CD4	TRAV40	6	32610157	SNPS_DQA1_4922_32610157_intron3_.	A	T	T	0.443182	ADD	88	-0.00777862	0.146433	-0.294783	0.279225	0.957762
62119279	CD4	TRAV40	6	32606314	SNPS_DQA1_1079_32606314_intron1	C	T	T	0.443182	ADD	88	-0.00777862	0.146433	-0.294783	0.279225	0.957762
62119289	CD4	TRAV40	6	32608921	SNPS_DQA1_3686_32608921_intron1	C	T	T	0.556818	ADD	88	0.00777862	0.146433	-0.279225	0.294783	0.957762
62119295	CD4	TRAV40	6	32606542	SNPS_DQA1_1307_32606542_intron1	A	G	G	0.556818	ADD	88	0.00777862	0.146433	-0.279225	0.294783	0.957762
62119296	CD4	TRAV40	6	32606822	SNPS_DQA1_1587_32606822_intron1	A	G	G	0.556818	ADD	88	0.00777862	0.146433	-0.279225	0.294783	0.957762
62119302	CD4	TRAV40	6	32606315	SNPS_DQA1_1080_32606315_intron1	A	G	G	0.443182	ADD	88	-0.00777862	0.146433	-0.294783	0.279225	0.957762
62119303	CD4	TRAV40	6	32606541	SNPS_DQA1_1306_32606541_intron1	A	G	G	0.556818	ADD	88	0.00777862	0.146433	-0.279225	0.294783	0.957762
62119305	CD4	TRAV40	6	32610159	SNPS_DQA1_4924_32610159_intron3	A	T	T	0.556818	ADD	88	0.00777862	0.146433	-0.279225	0.294783	0.957762
62119308	CD4	TRAV40	6	32610160	SNPS_DQA1_4925_32610160_intron3	A	T	T	0.556818	ADD	88	0.00777862	0.146433	-0.279225	0.294783	0.957762
62119316	CD4	TRAV40	6	32610158	SNPS_DQA1_4923_32610158_intron3_.	A	T	T	0.443182	ADD	88	-0.00777862	0.146433	-0.294783	0.279225	0.957762
62119321	CD4	TRAV40	6	32609225	AA_DQA1_47_32609219_exon2_CQ	A	T	T	0.443182	ADD	88	-0.00777862	0.146433	-0.294783	0.279225	0.957762
62119322	CD4	TRAV40	6	32609252	AA_DQA1_52_32609234_exon2_R	A	T	T	0.443182	ADD	88	-0.00777862	0.146433	-0.294783	0.279225	0.957762
62119324	CD4	TRAV40	6	32610151	SNPS_DQA1_4915_32610150_intron3_AC	A	T	T	0.556818	ADD	88	0.00777862	0.146433	-0.279225	0.294783	0.957762
62119325	CD4	TRAV40	6	32610161	SNPS_DQA1_4926_32610161_intron3	A	T	T	0.556818	ADD	88	0.00777862	0.146433	-0.279225	0.294783	0.957762
62119401	CD8	TRBV2	6	31475413	rs3130615	G	A	A	0.823864	ADD	88	-0.0106724	0.200922	-0.404473	0.383128	0.957765
62119403	CD8	TRBV2	6	31475486	rs3132468	C	T	T	0.823864	ADD	88	-0.0106724	0.200922	-0.404473	0.383128	0.957765
62119416	CD8	TRBV2	6	31476134	rs3131635	A	G	G	0.823864	ADD	88	-0.0106724	0.200922	-0.404473	0.383128	0.957765
62119429	CD4	TRAV6	6	33777432	rs2395399	T	C	C	0.6875	ADD	88	-0.0080679	0.151892	-0.305771	0.289635	0.957766
62119441	CD4	TRAV5	6	33176958	rs213209	C	T	T	0.323864	ADD	88	0.00772173	0.145377	-0.277211	0.292655	0.957766
62119442	CD4	TRAV5	6	33174783	rs421446	A	G	G	0.323864	ADD	88	0.00772173	0.145377	-0.277211	0.292655	0.957766
62119838	CD4	TRAV27	6	30347306	rs970270	G	A	A	0.1875	ADD	88	0.00991414	0.186685	-0.355981	0.37581	0.957773
62119843	CD4	TRAV27	6	30334994	rs886390	C	A	A	0.1875	ADD	88	0.00991414	0.186685	-0.355981	0.37581	0.957773
62119845	CD4	TRAV27	6	30359293	rs35102994	A	G	G	0.1875	ADD	88	0.00991414	0.186685	-0.355981	0.37581	0.957773
62119909	CD8	TRBV2	6	32553434	AA_DRB1_11_32552129_exon2_DGV	A	T	T	0.295455	ADD	88	-0.00857501	0.161476	-0.325062	0.307912	0.957775
62120444	CD8	TRBV14	6	31178743	rs3132504	T	G	G	0.840909	ADD	88	-0.0104096	0.196065	-0.39469	0.37387	0.957784
62120448	CD8	TRBV14	6	31173678	rs3094606	A	G	G	0.840909	ADD	88	-0.0104096	0.196065	-0.39469	0.37387	0.957784
62120449	CD8	TRBV14	6	31239170	AA_C_99_31239105_exon3_Sx	A	T	T	0.159091	ADD	88	0.0104096	0.196065	-0.37387	0.39469	0.957784
62120450	CD8	TRBV14	6	31177915	rs3130952	G	A	A	0.840909	ADD	88	-0.0104096	0.196065	-0.39469	0.37387	0.957784
62120451	CD8	TRBV14	6	31199460	rs3130528	T	C	C	0.840909	ADD	88	-0.0104096	0.196065	-0.39469	0.37387	0.957784
62120452	CD8	TRBV14	6	31213453	rs75899922	G	A	A	0.840909	ADD	88	-0.0104096	0.196065	-0.39469	0.37387	0.957784
62120453	CD8	TRBV14	6	31179006	rs3132503	A	T	T	0.840909	ADD	88	-0.0104096	0.196065	-0.39469	0.37387	0.957784
62120454	CD8	TRBV14	6	31239148	AA_C_99_31239105_exon3_CFY	A	T	T	0.840909	ADD	88	-0.0104096	0.196065	-0.39469	0.37387	0.957784
62120461	CD8	TRBV14	6	31240353	rs28498059	A	C	C	0.840909	ADD	88	-0.0104096	0.196065	-0.39469	0.37387	0.957784
62120462	CD8	TRBV14	6	31185977	rs3132501	T	G	G	0.840909	ADD	88	-0.0104096	0.196065	-0.39469	0.37387	0.957784
62120463	CD8	TRBV14	6	31207920	rs3132499	C	T	T	0.840909	ADD	88	-0.0104096	0.196065	-0.39469	0.37387	0.957784
62120464	CD8	TRBV14	6	31194747	rs3095252	G	A	A	0.840909	ADD	88	-0.0104096	0.196065	-0.39469	0.37387	0.957784
62120466	CD8	TRBV14	6	31236553	HLA_C*07:02	A	T	T	0.159091	ADD	88	0.0104096	0.196065	-0.37387	0.39469	0.957784
62120470	CD8	TRBV14	6	31239167	AA_C_99_31239105_exon3_S	A	T	T	0.159091	ADD	88	0.0104096	0.196065	-0.37387	0.39469	0.957784
62120474	CD8	TRBV14	6	31174521	rs3132509	T	C	C	0.840909	ADD	88	-0.0104096	0.196065	-0.39469	0.37387	0.957784
62120476	CD8	TRBV14	6	31208453	rs3130532	A	G	G	0.840909	ADD	88	-0.0104096	0.196065	-0.39469	0.37387	0.957784
62120478	CD8	TRBV14	6	31239168	AA_C_99_31239105_exon3_SW	A	T	T	0.159091	ADD	88	0.0104096	0.196065	-0.37387	0.39469	0.957784
62120639	CD4	TRAV2	6	30560796	rs13195066	A	G	G	0.142045	ADD	88	0.010983	0.206877	-0.394488	0.416454	0.957787
62121063	CD4	TRBV9	6	30172385	rs2284169	A	C	C	0.193182	ADD	88	-0.0103226	0.194473	-0.391483	0.370837	0.957794
62121475	CD8	TRAV5	6	33946574	rs9380396	C	T	T	0.261364	ADD	88	0.00957943	0.180506	-0.344207	0.363365	0.957802
62121874	CD4	TRAV19	6	32698800	rs7771946	C	T	T	0.738636	ADD	88	0.00868077	0.163601	-0.311971	0.329333	0.95781
62122321	CD4	TRAV10	6	28170297	rs735765	G	A	A	0.142045	ADD	88	0.0111662	0.210468	-0.401344	0.423677	0.957815
62122448	CD8	TRBV18	6	32623277	rs56435053	C	T	T	0.130682	ADD	88	0.011274	0.212512	-0.405242	0.42779	0.957817
62122455	CD8	TRBV18	6	32629147	SNPS_DQB1_5238_32629147_intron3	A	C	C	0.869318	ADD	88	-0.011274	0.212512	-0.42779	0.405242	0.957817
62122461	CD8	TRBV18	6	32633972	SNPS_DQB1_413_32633972_intron1	A	G	G	0.130682	ADD	88	0.011274	0.212512	-0.405242	0.42779	0.957817
62122491	CD8	TRBV18	6	32628446	SNPS_DQB1_5939_32628446_intron4	A	G	G	0.869318	ADD	88	-0.011274	0.212512	-0.42779	0.405242	0.957817
62122809	CD8	TRAV25	6	33852948	rs4711363	A	G	G	0.238636	ADD	88	-0.00870717	0.164155	-0.330445	0.313031	0.957824
62123323	CD8	TRAV20	6	29911419	SNPS_A_1089_29911419_intron3	A	G	G	0.602273	ADD	88	-0.00910094	0.171615	-0.345461	0.327259	0.957833
62123712	CD4	TRAV24	6	28331252	rs213228	A	C	C	0.369318	ADD	88	0.00824077	0.15543	-0.296396	0.312878	0.957842
62124581	CD8	TRBV13	6	33192662	rs386084	G	A	A	0.284091	ADD	88	-0.0081123	0.153031	-0.308047	0.291822	0.957849
62124770	CD4	TRBV14	6	29570841	rs2267633	A	G	G	0.119318	ADD	88	0.0126118	0.237936	-0.453734	0.478958	0.957854
62124787	CD4	TRBV14	6	29563858	rs28893513	A	G	G	0.119318	ADD	88	0.0126118	0.237936	-0.453734	0.478958	0.957854
62124788	CD4	TRBV14	6	29571545	rs2076483	A	G	G	0.119318	ADD	88	0.0126118	0.237936	-0.453734	0.478958	0.957854
62124803	CD4	TRBV14	6	29575003	rs29267	G	A	A	0.119318	ADD	88	0.0126118	0.237936	-0.453734	0.478958	0.957854
62124817	CD4	TRBV14	6	29563067	rs17508548	T	G	G	0.119318	ADD	88	0.0126118	0.237936	-0.453734	0.478958	0.957854
62124825	CD4	TRBV14	6	29567638	rs362518	T	C	C	0.119318	ADD	88	0.0126118	0.237936	-0.453734	0.478958	0.957854
62124978	CD8	TRAV40	6	33876082	rs16869677	C	T	T	0.0625	ADD	88	-0.0127259	0.240105	-0.483323	0.457871	0.957857
62125061	CD4	TRAV25	6	28827879	rs3132388	C	T	T	0.0909091	ADD	88	-0.0148576	0.28034	-0.564313	0.534598	0.957859
62125071	CD4	TRAV34	6	32637994	rs9274741	T	C	C	0.482955	ADD	88	-0.00803197	0.151551	-0.305067	0.289003	0.957859
62125145	CD4	TRAV34	6	33136076	rs115641163	G	A	A	0.142045	ADD	88	-0.011817	0.222977	-0.448844	0.42521	0.95786
62125202	CD4	TRAV22	6	32904661	rs171329	G	A	A	0.534091	ADD	88	0.00757911	0.143017	-0.27273	0.287888	0.957862
62125371	CD8	TRBV18	6	30931844	rs3131934	T	C	C	0.153409	ADD	88	0.0104814	0.197794	-0.377187	0.39815	0.957864
62125492	CD8	TRAV30	6	31473286	rs3134899	C	T	T	0.823864	ADD	88	0.0109426	0.206509	-0.393808	0.415693	0.957867
62125493	CD8	TRAV30	6	31474688	rs3093953	T	G	G	0.823864	ADD	88	0.0109426	0.206509	-0.393808	0.415693	0.957867
62125683	CD4	TRAV40	6	32633870	SNPS_DQB1_515_32633870_intron1	T	C	C	0.204545	ADD	88	0.00790292	0.149154	-0.284433	0.300239	0.95787
62125684	CD4	TRAV40	6	32634368	AA_DQB1_-27_32634368_exon1_A	A	T	T	0.795455	ADD	88	-0.00790292	0.149154	-0.300239	0.284433	0.95787
62125689	CD4	TRAV40	6	32633481	SNPS_DQB1_904_32633481_intron1	T	C	C	0.795455	ADD	88	-0.00790292	0.149154	-0.300239	0.284433	0.95787
62125690	CD4	TRAV40	6	32633556	SNPS_DQB1_829_32633556_intron1	A	G	G	0.204545	ADD	88	0.00790292	0.149154	-0.284433	0.300239	0.95787
62125691	CD4	TRAV40	6	32633630	SNPS_DQB1_755_32633630_intron1	C	T	T	0.204545	ADD	88	0.00790292	0.149154	-0.284433	0.300239	0.95787
62125697	CD8	TRAV35	6	32757297	rs9276711	C	T	T	0.352273	ADD	88	-0.00765773	0.144527	-0.290925	0.27561	0.95787
62125698	CD8	TRAV35	6	32759448	rs3948793	G	A	A	0.352273	ADD	88	-0.00765773	0.144527	-0.290925	0.27561	0.95787
62125703	CD4	TRAV40	6	32633342	SNPS_DQB1_1043_32633342_intron1	A	T	T	0.795455	ADD	88	-0.00790292	0.149154	-0.300239	0.284433	0.95787
62125704	CD4	TRAV40	6	32633515	SNPS_DQB1_870_32633515_intron1	A	G	G	0.204545	ADD	88	0.00790292	0.149154	-0.284433	0.300239	0.95787
62125705	CD4	TRAV40	6	32634075	SNPS_DQB1_310_32634075_intron1	A	G	G	0.795455	ADD	88	-0.00790292	0.149154	-0.300239	0.284433	0.95787
62125708	CD4	TRAV40	6	32633434	SNPS_DQB1_951_32633434_intron1	C	T	T	0.204545	ADD	88	0.00790292	0.149154	-0.284433	0.300239	0.95787
62125709	CD4	TRAV40	6	32633392	SNPS_DQB1_993_32633392_intron1_A	A	T	T	0.204545	ADD	88	0.00790292	0.149154	-0.284433	0.300239	0.95787
62125710	CD4	TRAV40	6	32634155	SNPS_DQB1_230_32634155_intron1_A	A	T	T	0.204545	ADD	88	0.00790292	0.149154	-0.284433	0.300239	0.95787
62125712	CD4	TRAV40	6	32633436	rs72844390	C	T	T	0.204545	ADD	88	0.00790292	0.149154	-0.284433	0.300239	0.95787
62125713	CD4	TRAV40	6	32633413	SNPS_DQB1_972_32633413_intron1	T	C	C	0.795455	ADD	88	-0.00790292	0.149154	-0.300239	0.284433	0.95787
62125716	CD4	TRAV40	6	32633935	SNPS_DQB1_450_32633935_intron1	T	C	C	0.795455	ADD	88	-0.00790292	0.149154	-0.300239	0.284433	0.95787
62125717	CD4	TRAV40	6	32633616	SNPS_DQB1_769_32633616_intron1	A	T	T	0.795455	ADD	88	-0.00790292	0.149154	-0.300239	0.284433	0.95787
62125718	CD4	TRAV40	6	32633499	SNPS_DQB1_886_32633499_intron1	A	G	G	0.204545	ADD	88	0.00790292	0.149154	-0.284433	0.300239	0.95787
62125719	CD4	TRAV40	6	32633504	INS_SNPS_DQB1_880x881_32633504	A	T	T	0.795455	ADD	88	-0.00790292	0.149154	-0.300239	0.284433	0.95787
62125720	CD4	TRAV40	6	32633505	SNPS_DQB1_881_32633504_intron1	A	T	T	0.204545	ADD	88	0.00790292	0.149154	-0.284433	0.300239	0.95787
62125722	CD4	TRAV40	6	32634189	SNPS_DQB1_196_32634189_intron1	C	T	T	0.795455	ADD	88	-0.00790292	0.149154	-0.300239	0.284433	0.95787
62125723	CD4	TRAV40	6	32634321	AA_DQB1_-9_32634314_exon1_M	A	T	T	0.795455	ADD	88	-0.00790292	0.149154	-0.300239	0.284433	0.95787
62125724	CD4	TRAV40	6	32634308	AA_DQB1_-5_32634302_exon1_LP	A	T	T	0.795455	ADD	88	-0.00790292	0.149154	-0.300239	0.284433	0.95787
62125732	CD4	TRAV40	6	32635883	rs3828793	C	T	T	0.204545	ADD	88	0.00790292	0.149154	-0.284433	0.300239	0.95787
62125735	CD4	TRAV40	6	32634370	AA_DQB1_-27_32634368_exon1_S	A	T	T	0.204545	ADD	88	0.00790292	0.149154	-0.284433	0.300239	0.95787
62125736	CD4	TRAV40	6	32634263	SNPS_DQB1_122_32634263_intron1	G	T	T	0.204545	ADD	88	0.00790292	0.149154	-0.284433	0.300239	0.95787
62125737	CD4	TRAV40	6	32634264	SNPS_DQB1_121_32634264_intron1	C	T	T	0.204545	ADD	88	0.00790292	0.149154	-0.284433	0.300239	0.95787
62125738	CD4	TRAV40	6	32634303	SNPS_DQB1_82_32634303_exon1	A	G	G	0.795455	ADD	88	-0.00790292	0.149154	-0.300239	0.284433	0.95787
62125739	CD4	TRAV40	6	32634314	AA_DQB1_-9_32634314_exon1_I	A	T	T	0.204545	ADD	88	0.00790292	0.149154	-0.284433	0.300239	0.95787
62125743	CD4	TRAV40	6	32633936	SNPS_DQB1_449_32633936_intron1	G	T	T	0.795455	ADD	88	-0.00790292	0.149154	-0.300239	0.284433	0.95787
62125744	CD4	TRAV40	6	32633895	SNPS_DQB1_490_32633895_intron1	A	G	G	0.795455	ADD	88	-0.00790292	0.149154	-0.300239	0.284433	0.95787
62125745	CD4	TRAV40	6	32633690	SNPS_DQB1_699_32633686_intron1_.T	A	T	T	0.795455	ADD	88	-0.00790292	0.149154	-0.300239	0.284433	0.95787
62125746	CD4	TRAV40	6	32633971	SNPS_DQB1_414_32633971_intron1	A	C	C	0.795455	ADD	88	-0.00790292	0.149154	-0.300239	0.284433	0.95787
62125747	CD4	TRAV40	6	32634369	rs1049056	C	A	A	0.204545	ADD	88	0.00790292	0.149154	-0.284433	0.300239	0.95787
62125748	CD4	TRAV40	6	32633492	SNPS_DQB1_893_32633492_intron1	G	C	C	0.204545	ADD	88	0.00790292	0.149154	-0.284433	0.300239	0.95787
62125749	CD4	TRAV40	6	32633890	SNPS_DQB1_496_32633889_intron1_C	A	T	T	0.204545	ADD	88	0.00790292	0.149154	-0.284433	0.300239	0.95787
62125750	CD4	TRAV40	6	32634119	SNPS_DQB1_266_32634119_intron1	A	G	G	0.204545	ADD	88	0.00790292	0.149154	-0.284433	0.300239	0.95787
62125754	CD4	TRAV40	6	32634313	SNPS_DQB1_72_32634313_exon1	C	G	G	0.204545	ADD	88	0.00790292	0.149154	-0.284433	0.300239	0.95787
62125755	CD4	TRAV40	6	32634312	AA_DQB1_-5_32634302_exon1_S	A	T	T	0.204545	ADD	88	0.00790292	0.149154	-0.284433	0.300239	0.95787
62126153	CD4	TRAV40	6	31749804	rs743399	C	T	T	0.232955	ADD	88	0.00824771	0.155689	-0.296898	0.313393	0.957877
62126327	CD8	TRAV35	6	32553457	AA_DRB1_11_32552129_exon2_PV	A	T	T	0.420455	ADD	88	0.00735451	0.138835	-0.264758	0.279467	0.957879
62126376	CD8	TRAV35	6	32552118	AA_DRB1_96_32549647_exon3_EHI	A	T	T	0.579545	ADD	88	-0.00735451	0.138835	-0.279467	0.264758	0.957879
62126377	CD8	TRAV35	6	32552116	AA_DRB1_96_32549647_exon3_EH	A	T	T	0.579545	ADD	88	-0.00735451	0.138835	-0.279467	0.264758	0.957879
62126502	CD4	TRAV34	6	31236467	rs2524096	G	T	T	0.392045	ADD	88	0.00894028	0.168777	-0.321857	0.339738	0.957881
62126575	CD4	TRAV25	6	31302355	rs9265737	T	G	G	0.193182	ADD	88	0.00984119	0.185793	-0.354307	0.373989	0.957883
62126860	CD4	TRAV20	6	30633875	rs3094097	A	G	G	0.113636	ADD	88	0.011143	0.210405	-0.401243	0.423529	0.95789
62127827	CD8	TRBV14	6	29911029	SNPS_A_699_29911029_intron2	G	T	T	0.113636	ADD	88	-0.0123797	0.233824	-0.470666	0.445906	0.957902
62127915	CD8	TRAV35	6	32785904	rs2157077	G	T	T	0.272727	ADD	88	-0.00927796	0.175243	-0.352749	0.334193	0.957903
62128163	CD8	TRAV3	6	31324328	AA_B_97_31324201_exon3_RTV	A	T	T	0.659091	ADD	88	0.00815132	0.153984	-0.293652	0.309954	0.957908
62128181	CD8	TRAV3	6	31324327	AA_B_97_31324201_exon3_RT	A	T	T	0.659091	ADD	88	0.00815132	0.153984	-0.293652	0.309954	0.957908
62128236	CD8	TRAV3	6	31324290	AA_B_97_31324201_exon3_CRT	A	T	T	0.659091	ADD	88	0.00815132	0.153984	-0.293652	0.309954	0.957908
62128240	CD8	TRAV3	6	31324313	AA_B_97_31324201_exon3_NSW	A	T	T	0.340909	ADD	88	-0.00815132	0.153984	-0.309954	0.293652	0.957908
62128278	CD8	TRAV21	6	32657578	rs7774434	T	C	C	0.403409	ADD	88	0.0071466	0.135006	-0.25746	0.271753	0.957909
62128406	CD4	TRAV17	6	32668100	rs2647045	G	A	A	0.261364	ADD	88	0.00896076	0.169294	-0.32285	0.340772	0.957913
62128986	CD8	TRAV17	6	33020352	rs3130582	T	C	C	0.818182	ADD	88	-0.0109877	0.207626	-0.417928	0.395953	0.957921
62129090	CD4	TRAV20	6	32720151	rs9276514	T	C	C	0.528409	ADD	88	0.00783698	0.148096	-0.282427	0.298101	0.957923
62129230	CD4	TRAV16	6	32788137	rs59377618	T	C	C	0.0795455	ADD	88	-0.0129395	0.244535	-0.49222	0.466341	0.957926
62129406	CD8	TRAV24	6	33653486	rs12528378	G	A	A	0.0909091	ADD	88	0.0135903	0.256854	-0.489834	0.517014	0.957929
62129543	CD8	TRAV34	6	28990195	rs7768299	T	C	C	0.4375	ADD	88	-0.00710914	0.134369	-0.270468	0.25625	0.957931
62130544	CD8	TRAV41	6	30832063	rs2535326	C	T	T	0.323864	ADD	88	-0.00799153	0.151081	-0.304105	0.288122	0.957941
62130555	CD8	TRAV41	6	30844260	rs1264334	G	A	A	0.323864	ADD	88	-0.00799153	0.151081	-0.304105	0.288122	0.957941
62130684	CD4	TRBV19	6	30966453	rs2517408	T	C	C	0.159091	ADD	88	-0.0106447	0.20125	-0.405088	0.383799	0.957943
62130690	CD4	TRBV19	6	30969368	rs9262447	A	C	C	0.159091	ADD	88	-0.0106447	0.20125	-0.405088	0.383799	0.957943
62131059	CD8	TRBV13	6	29899677	rs2524005	G	A	A	0.232955	ADD	88	-0.010327	0.19526	-0.39303	0.372375	0.957946
62131231	CD8	TRAV16	6	29818021	rs3115628	C	T	T	0.659091	ADD	88	0.00660803	0.124954	-0.238298	0.251514	0.95795
62131282	CD8	TRBV30	6	32630704	SNPS_DQB1_3682_32630703_intron2_G	A	T	T	0.363636	ADD	88	-0.00810091	0.153185	-0.308338	0.292136	0.957951
62131375	CD8	TRAV19	6	29911032	SNPS_A_670_29911000_intron2_G	A	T	T	0.602273	ADD	88	-0.00781786	0.147836	-0.297572	0.281936	0.957952
62131433	CD8	TRAV34	6	31322694	SNPS_B_2242_31322694_intron5	T	C	C	0.107955	ADD	88	-0.0125442	0.237226	-0.477499	0.452411	0.957954
62132023	CD8	TRBV16	6	33018459	rs3130179	A	G	G	0.840909	ADD	88	-0.00941445	0.178088	-0.358461	0.339632	0.957966
62132332	CD4	TRBV2	6	33575009	rs444697	G	A	A	0.227273	ADD	88	0.00875276	0.165596	-0.31581	0.333316	0.957972
62132335	CD4	TRAV2	6	29646165	rs396660	C	T	T	0.346591	ADD	88	-0.00781832	0.147918	-0.297733	0.282097	0.957972
62132380	CD4	TRAV2	6	29646879	rs445150	T	C	C	0.346591	ADD	88	-0.00781832	0.147918	-0.297733	0.282097	0.957972
62132383	CD4	TRAV2	6	29648506	rs2747430	G	A	A	0.346591	ADD	88	-0.00781832	0.147918	-0.297733	0.282097	0.957972
62133219	CD8	TRBV9	6	29828316	rs17185692	G	A	A	0.0568182	ADD	88	0.0144723	0.273847	-0.522257	0.551202	0.957978
62133223	CD8	TRBV9	6	29822200	rs77003338	G	T	T	0.0568182	ADD	88	0.0144723	0.273847	-0.522257	0.551202	0.957978
62133244	CD8	TRBV9	6	29821683	rs17179277	G	A	A	0.0568182	ADD	88	0.0144723	0.273847	-0.522257	0.551202	0.957978
62133251	CD8	TRBV9	6	29831657	rs62391663	G	T	T	0.0568182	ADD	88	0.0144723	0.273847	-0.522257	0.551202	0.957978
62133618	CD8	TRBV19	6	33041064	rs3135020	C	A	A	0.107955	ADD	88	0.0137739	0.260695	-0.497178	0.524726	0.957988
62133693	CD4	TRAV24	6	32832667	rs3752430	T	C	C	0.545455	ADD	88	0.00899876	0.170317	-0.324817	0.342814	0.957989
62133756	CD4	TRAV5	6	30387339	rs1264541	A	C	C	0.0625	ADD	88	0.0167825	0.317646	-0.605792	0.639357	0.95799
62134158	CD8	TRAV19	6	29731635	rs7759474	C	T	T	0.244318	ADD	88	0.0095951	0.181627	-0.346387	0.365577	0.957994
62134217	CD8	TRAV19	6	29730095	rs9391660	A	G	G	0.244318	ADD	88	0.0095951	0.181627	-0.346387	0.365577	0.957994
62134340	CD8	TRAV24	6	32552646	AA_DRB1_74_32551940_exon2_EQR	A	T	T	0.363636	ADD	88	0.0084456	0.15988	-0.304913	0.321804	0.957997
62134371	CD8	TRAV24	6	32552616	AA_DRB1_74_32551940_exon2_AGL	A	T	T	0.636364	ADD	88	-0.0084456	0.15988	-0.321804	0.304913	0.957997
62134580	CD4	TRAV20	6	32630587	SNPS_DQB1_3798_32630587_intron2	A	G	G	0.943182	ADD	88	-0.0158253	0.299613	-0.603056	0.571405	0.958001
62134608	CD4	TRAV20	6	32975720	rs369150	G	A	A	0.210227	ADD	88	-0.00976197	0.184815	-0.371994	0.35247	0.958001
62134620	CD4	TRAV20	6	32632623	SNPS_DQB1_1765_32632620_exon2_T	A	T	T	0.0568182	ADD	88	0.0158253	0.299613	-0.571405	0.603056	0.958001
62135024	CD8	TRBV13	6	32709370	rs2051597	T	C	C	0.744318	ADD	88	0.00877292	0.16612	-0.316816	0.334362	0.958008
62135025	CD8	TRBV13	6	32687960	rs9275697	A	T	T	0.744318	ADD	88	0.00877292	0.16612	-0.316816	0.334362	0.958008
62135026	CD8	TRBV13	6	32698285	rs9276154	A	G	G	0.744318	ADD	88	0.00877292	0.16612	-0.316816	0.334362	0.958008
62135027	CD8	TRBV13	6	32704326	rs7744593	A	T	T	0.744318	ADD	88	0.00877292	0.16612	-0.316816	0.334362	0.958008
62135028	CD8	TRBV13	6	32704683	rs9276312	A	G	G	0.744318	ADD	88	0.00877292	0.16612	-0.316816	0.334362	0.958008
62135036	CD8	TRBV13	6	32703206	rs9276302	A	G	G	0.744318	ADD	88	0.00877292	0.16612	-0.316816	0.334362	0.958008
62135037	CD8	TRBV13	6	32706334	rs7773694	A	G	G	0.744318	ADD	88	0.00877292	0.16612	-0.316816	0.334362	0.958008
62135038	CD8	TRBV13	6	32706441	rs7755580	A	T	T	0.744318	ADD	88	0.00877292	0.16612	-0.316816	0.334362	0.958008
62135041	CD8	TRBV13	6	32706478	rs7755596	C	T	T	0.744318	ADD	88	0.00877292	0.16612	-0.316816	0.334362	0.958008
62135042	CD8	TRBV13	6	32706480	rs7755597	C	T	T	0.744318	ADD	88	0.00877292	0.16612	-0.316816	0.334362	0.958008
62135043	CD8	TRBV13	6	32706234	rs7773068	G	A	A	0.744318	ADD	88	0.00877292	0.16612	-0.316816	0.334362	0.958008
62135044	CD8	TRBV13	6	32716022	rs2213573	G	A	A	0.744318	ADD	88	0.00877292	0.16612	-0.316816	0.334362	0.958008
62135045	CD8	TRBV13	6	32713188	rs2213565	C	T	T	0.744318	ADD	88	0.00877292	0.16612	-0.316816	0.334362	0.958008
62135046	CD8	TRBV13	6	32708467	rs9276394	T	A	A	0.744318	ADD	88	0.00877292	0.16612	-0.316816	0.334362	0.958008
62135047	CD8	TRBV13	6	32708736	rs9276396	T	C	C	0.744318	ADD	88	0.00877292	0.16612	-0.316816	0.334362	0.958008
62135064	CD8	TRBV13	6	32703021	rs9276298	G	A	A	0.744318	ADD	88	0.00877292	0.16612	-0.316816	0.334362	0.958008
62135083	CD8	TRBV13	6	32693570	rs9275969	A	G	G	0.744318	ADD	88	0.00877292	0.16612	-0.316816	0.334362	0.958008
62135084	CD8	TRBV13	6	32698686	rs7767959	A	T	T	0.744318	ADD	88	0.00877292	0.16612	-0.316816	0.334362	0.958008
62135085	CD8	TRBV13	6	32705152	rs9276324	G	A	A	0.744318	ADD	88	0.00877292	0.16612	-0.316816	0.334362	0.958008
62135089	CD8	TRBV13	6	32692122	rs9275900	C	T	T	0.744318	ADD	88	0.00877292	0.16612	-0.316816	0.334362	0.958008
62135090	CD8	TRBV13	6	32693428	rs9275964	C	T	T	0.744318	ADD	88	0.00877292	0.16612	-0.316816	0.334362	0.958008
62135091	CD8	TRBV13	6	32698899	rs7751699	G	A	A	0.744318	ADD	88	0.00877292	0.16612	-0.316816	0.334362	0.958008
62135693	CD8	TRAV20	6	31247135	rs4386816	T	C	C	0.125	ADD	88	-0.012061	0.228406	-0.459728	0.435606	0.958013
62136096	CD8	TRAV20	6	30762701	rs60332850	G	T	T	0.215909	ADD	88	0.0099257	0.188008	-0.358563	0.378414	0.958021
62136404	CD4	TRAV35	6	29722515	rs9391630	A	G	G	0.221591	ADD	88	0.0099274	0.188056	-0.358656	0.378511	0.958025
62136974	CD4	TRAV4	6	33851173	rs16869652	G	A	A	0.0681818	ADD	88	0.0167195	0.316788	-0.604173	0.637612	0.958034
62137392	CD8	TRBV2	6	32552085	AA_DRB1_120_32549575_exon3_S	A	T	T	0.818182	ADD	88	-0.00979044	0.185543	-0.373448	0.353867	0.958043
62137475	CD4	TRAV25	6	29911269	AA_A_99_29911069_exon3_HYx	A	T	T	0.897727	ADD	88	-0.0116054	0.219946	-0.442691	0.41948	0.958045
62137476	CD4	TRAV25	6	29911242	AA_A_99_29911069_exon3_FSW	A	T	T	0.102273	ADD	88	0.0116054	0.219946	-0.41948	0.442691	0.958045
62137477	CD4	TRAV25	6	29911292	SNPS_A_739_29911069_exon3_A	A	T	T	0.897727	ADD	88	-0.0116054	0.219946	-0.442691	0.41948	0.958045
62137478	CD4	TRAV25	6	29911275	AA_A_99_29911069_exon3_SWY	A	T	T	0.897727	ADD	88	-0.0116054	0.219946	-0.442691	0.41948	0.958045
62137479	CD4	TRAV25	6	29911295	SNPS_A_739_29911069_exon3_T	A	T	T	0.102273	ADD	88	0.0116054	0.219946	-0.41948	0.442691	0.958045
62137481	CD4	TRAV25	6	29911958	SNPS_A_1628_29911958_exon4	A	G	G	0.897727	ADD	88	-0.0116054	0.219946	-0.442691	0.41948	0.958045
62137482	CD4	TRAV25	6	29911952	SNPS_A_1622_29911952_exon4	C	T	T	0.102273	ADD	88	0.0116054	0.219946	-0.41948	0.442691	0.958045
62137483	CD4	TRAV25	6	29819662	rs2107198	G	A	A	0.102273	ADD	88	0.0116054	0.219946	-0.41948	0.442691	0.958045
62137484	CD4	TRAV25	6	29832407	rs73725445	A	T	T	0.102273	ADD	88	0.0116054	0.219946	-0.41948	0.442691	0.958045
62137485	CD4	TRAV25	6	29824108	rs73745607	T	C	C	0.102273	ADD	88	0.0116054	0.219946	-0.41948	0.442691	0.958045
62137487	CD4	TRAV25	6	29836471	rs72848652	T	C	C	0.102273	ADD	88	0.0116054	0.219946	-0.41948	0.442691	0.958045
62137488	CD4	TRAV25	6	29913886	rs34941730	T	G	G	0.102273	ADD	88	0.0116054	0.219946	-0.41948	0.442691	0.958045
62137489	CD4	TRAV25	6	29912688	SNPS_A_2358_29912688_intron5	C	T	T	0.102273	ADD	88	0.0116054	0.219946	-0.41948	0.442691	0.958045
62137490	CD4	TRAV25	6	29912650	SNPS_A_2320_29912650_intron5	G	C	C	0.102273	ADD	88	0.0116054	0.219946	-0.41948	0.442691	0.958045
62137492	CD4	TRAV25	6	29918636	rs17185992	T	C	C	0.102273	ADD	88	0.0116054	0.219946	-0.41948	0.442691	0.958045
62137493	CD4	TRAV25	6	29922885	rs72848146	C	T	T	0.102273	ADD	88	0.0116054	0.219946	-0.41948	0.442691	0.958045
62137494	CD4	TRAV25	6	29920338	rs35249129	G	A	A	0.102273	ADD	88	0.0116054	0.219946	-0.41948	0.442691	0.958045
62137495	CD4	TRAV25	6	29913202	SNPS_A_2872_29913202_intron7	T	G	G	0.102273	ADD	88	0.0116054	0.219946	-0.41948	0.442691	0.958045
62137496	CD4	TRAV25	6	29913215	SNPS_A_2885_29913215_intron7	A	T	T	0.897727	ADD	88	-0.0116054	0.219946	-0.442691	0.41948	0.958045
62137497	CD4	TRAV25	6	29911289	AA_A_99_29911069_exon3_Y	A	T	T	0.897727	ADD	88	-0.0116054	0.219946	-0.442691	0.41948	0.958045
62137498	CD4	TRAV25	6	29915351	rs72845119	G	T	T	0.102273	ADD	88	0.0116054	0.219946	-0.41948	0.442691	0.958045
62137499	CD4	TRAV25	6	29912939	SNPS_A_2609_29912939_intron6	A	C	C	0.897727	ADD	88	-0.0116054	0.219946	-0.442691	0.41948	0.958045
62137501	CD4	TRAV25	6	29912389	AA_A_311_29912386_exon5_N	A	T	T	0.102273	ADD	88	0.0116054	0.219946	-0.41948	0.442691	0.958045
62137502	CD4	TRAV25	6	29911224	AA_A_99_29911069_exon3_CY	A	T	T	0.897727	ADD	88	-0.0116054	0.219946	-0.442691	0.41948	0.958045
62137503	CD4	TRAV25	6	29821050	rs16896119	G	T	T	0.102273	ADD	88	0.0116054	0.219946	-0.41948	0.442691	0.958045
62137504	CD4	TRAV25	6	29911283	AA_A_99_29911069_exon3_WY	A	T	T	0.897727	ADD	88	-0.0116054	0.219946	-0.442691	0.41948	0.958045
62137505	CD4	TRAV25	6	29911221	AA_A_99_29911069_exon3_CWY	A	T	T	0.897727	ADD	88	-0.0116054	0.219946	-0.442691	0.41948	0.958045
62137506	CD4	TRAV25	6	29911230	AA_A_99_29911069_exon3_F	A	T	T	0.102273	ADD	88	0.0116054	0.219946	-0.41948	0.442691	0.958045
62137507	CD4	TRAV25	6	29911245	AA_A_99_29911069_exon3_FSx	A	T	T	0.102273	ADD	88	0.0116054	0.219946	-0.41948	0.442691	0.958045
62137508	CD4	TRAV25	6	29911247	AA_A_99_29911069_exon3_FW	A	T	T	0.102273	ADD	88	0.0116054	0.219946	-0.41948	0.442691	0.958045
62137509	CD4	TRAV25	6	29911238	AA_A_99_29911069_exon3_FHx	A	T	T	0.102273	ADD	88	0.0116054	0.219946	-0.41948	0.442691	0.958045
62137510	CD4	TRAV25	6	29911232	AA_A_99_29911069_exon3_FH	A	T	T	0.102273	ADD	88	0.0116054	0.219946	-0.41948	0.442691	0.958045
62137511	CD4	TRAV25	6	29911241	AA_A_99_29911069_exon3_FS	A	T	T	0.102273	ADD	88	0.0116054	0.219946	-0.41948	0.442691	0.958045
62137512	CD4	TRAV25	6	29913449	rs66585529	C	G	G	0.102273	ADD	88	0.0116054	0.219946	-0.41948	0.442691	0.958045
62137514	CD4	TRAV25	6	29915438	rs72845121	C	T	T	0.102273	ADD	88	0.0116054	0.219946	-0.41948	0.442691	0.958045
62137517	CD4	TRAV25	6	29911193	AA_A_99_29911069_exon3_CF	A	T	T	0.102273	ADD	88	0.0116054	0.219946	-0.41948	0.442691	0.958045
62137518	CD4	TRAV25	6	29911196	AA_A_99_29911069_exon3_CFH	A	T	T	0.102273	ADD	88	0.0116054	0.219946	-0.41948	0.442691	0.958045
62137519	CD4	TRAV25	6	29911199	AA_A_99_29911069_exon3_CFW	A	T	T	0.102273	ADD	88	0.0116054	0.219946	-0.41948	0.442691	0.958045
62137520	CD4	TRAV25	6	29911278	AA_A_99_29911069_exon3_SY	A	T	T	0.897727	ADD	88	-0.0116054	0.219946	-0.442691	0.41948	0.958045
62137521	CD4	TRAV25	6	29911280	AA_A_99_29911069_exon3_SYx	A	T	T	0.897727	ADD	88	-0.0116054	0.219946	-0.442691	0.41948	0.958045
62137523	CD4	TRAV25	6	29911197	AA_A_99_29911069_exon3_CFS	A	T	T	0.102273	ADD	88	0.0116054	0.219946	-0.41948	0.442691	0.958045
62137525	CD4	TRAV25	6	29912300	AA_A_282_29912299_exon5_V	A	T	T	0.102273	ADD	88	0.0116054	0.219946	-0.41948	0.442691	0.958045
62137526	CD4	TRAV25	6	29912681	SNPS_A_2351_29912681_intron5	A	G	G	0.102273	ADD	88	0.0116054	0.219946	-0.41948	0.442691	0.958045
62137527	CD4	TRAV25	6	29912563	SNPS_A_2233_29912563_intron5	G	T	T	0.897727	ADD	88	-0.0116054	0.219946	-0.442691	0.41948	0.958045
62137528	CD4	TRAV25	6	29911838	SNPS_A_1508_29911838_intron3	A	G	G	0.897727	ADD	88	-0.0116054	0.219946	-0.442691	0.41948	0.958045
62137529	CD4	TRAV25	6	29912099	SNPS_A_1769_29912099_exon4	A	G	G	0.897727	ADD	88	-0.0116054	0.219946	-0.442691	0.41948	0.958045
62137530	CD4	TRAV25	6	29912565	SNPS_A_2235_29912565_intron5	A	C	C	0.102273	ADD	88	0.0116054	0.219946	-0.41948	0.442691	0.958045
62137533	CD4	TRAV25	6	29912657	SNPS_A_2327_29912657_intron5	C	T	T	0.102273	ADD	88	0.0116054	0.219946	-0.41948	0.442691	0.958045
62137534	CD4	TRAV25	6	29912282	SNPS_A_1952_29912282_exon5	A	G	G	0.897727	ADD	88	-0.0116054	0.219946	-0.442691	0.41948	0.958045
62137535	CD4	TRAV25	6	29912299	AA_A_282_29912299_exon5_I	A	T	T	0.897727	ADD	88	-0.0116054	0.219946	-0.442691	0.41948	0.958045
62137541	CD4	TRAV25	6	29910473	SNPS_A_143_29910473_intron1	A	G	G	0.897727	ADD	88	-0.0116054	0.219946	-0.442691	0.41948	0.958045
62137542	CD4	TRAV25	6	29910402	SNPS_A_72_29910402_exon1	A	G	G	0.897727	ADD	88	-0.0116054	0.219946	-0.442691	0.41948	0.958045
62137543	CD4	TRAV25	6	29909999	rs35158227	C	T	T	0.102273	ADD	88	0.0116054	0.219946	-0.41948	0.442691	0.958045
62137544	CD4	TRAV25	6	29841097	rs60788372	T	A	A	0.102273	ADD	88	0.0116054	0.219946	-0.41948	0.442691	0.958045
62137545	CD4	TRAV25	6	29911215	AA_A_99_29911069_exon3_CSY	A	T	T	0.897727	ADD	88	-0.0116054	0.219946	-0.442691	0.41948	0.958045
62137546	CD4	TRAV25	6	29911265	AA_A_99_29911069_exon3_HWY	A	T	T	0.897727	ADD	88	-0.0116054	0.219946	-0.442691	0.41948	0.958045
62137547	CD4	TRAV25	6	29911268	AA_A_99_29911069_exon3_HY	A	T	T	0.897727	ADD	88	-0.0116054	0.219946	-0.442691	0.41948	0.958045
62137551	CD4	TRAV25	6	29836870	rs72848659	A	T	T	0.102273	ADD	88	0.0116054	0.219946	-0.41948	0.442691	0.958045
62137552	CD4	TRAV25	6	29835940	rs72848640	G	A	A	0.102273	ADD	88	0.0116054	0.219946	-0.41948	0.442691	0.958045
62137553	CD4	TRAV25	6	29911572	SNPS_A_1242_29911572_intron3	C	G	G	0.897727	ADD	88	-0.0116054	0.219946	-0.442691	0.41948	0.958045
62137554	CD4	TRAV25	6	29911546	SNPS_A_1216_29911546_intron3	A	G	G	0.897727	ADD	88	-0.0116054	0.219946	-0.442691	0.41948	0.958045
62137556	CD4	TRAV25	6	29911226	AA_A_99_29911069_exon3_CYx	A	T	T	0.897727	ADD	88	-0.0116054	0.219946	-0.442691	0.41948	0.958045
62137557	CD4	TRAV25	6	29911605	SNPS_A_1275_29911605_intron3	A	C	C	0.897727	ADD	88	-0.0116054	0.219946	-0.442691	0.41948	0.958045
62137558	CD4	TRAV25	6	29911209	AA_A_99_29911069_exon3_CHY	A	T	T	0.897727	ADD	88	-0.0116054	0.219946	-0.442691	0.41948	0.958045
62137559	CD4	TRAV25	6	29911233	AA_A_99_29911069_exon3_FHS	A	T	T	0.102273	ADD	88	0.0116054	0.219946	-0.41948	0.442691	0.958045
62137560	CD4	TRAV25	6	29911235	AA_A_99_29911069_exon3_FHW	A	T	T	0.102273	ADD	88	0.0116054	0.219946	-0.41948	0.442691	0.958045
62137561	CD4	TRAV25	6	29911250	AA_A_99_29911069_exon3_FWx	A	T	T	0.102273	ADD	88	0.0116054	0.219946	-0.41948	0.442691	0.958045
62137562	CD4	TRAV25	6	29911290	AA_A_99_29911069_exon3_Yx	A	T	T	0.897727	ADD	88	-0.0116054	0.219946	-0.442691	0.41948	0.958045
62137563	CD4	TRAV25	6	29911254	AA_A_99_29911069_exon3_Fx	A	T	T	0.102273	ADD	88	0.0116054	0.219946	-0.41948	0.442691	0.958045
62137564	CD4	TRAV25	6	29911262	AA_A_99_29911069_exon3_HSY	A	T	T	0.897727	ADD	88	-0.0116054	0.219946	-0.442691	0.41948	0.958045
62137567	CD4	TRAV25	6	29911202	AA_A_99_29911069_exon3_CFx	A	T	T	0.102273	ADD	88	0.0116054	0.219946	-0.41948	0.442691	0.958045
62137573	CD4	TRAV25	6	29912298	SNPS_A_1968_29912298_exon5	A	G	G	0.102273	ADD	88	0.0116054	0.219946	-0.41948	0.442691	0.958045
62137575	CD4	TRAV25	6	29912714	SNPS_A_2384_29912714_intron5	T	C	C	0.897727	ADD	88	-0.0116054	0.219946	-0.442691	0.41948	0.958045
62137576	CD4	TRAV25	6	29912386	AA_A_311_29912386_exon5_K	A	T	T	0.897727	ADD	88	-0.0116054	0.219946	-0.442691	0.41948	0.958045
62137577	CD4	TRAV25	6	29912387	SNPS_A_2057_29912387_exon5	C	G	G	0.897727	ADD	88	-0.0116054	0.219946	-0.442691	0.41948	0.958045
62137580	CD4	TRAV25	6	29830213	rs58993253	C	T	T	0.102273	ADD	88	0.0116054	0.219946	-0.41948	0.442691	0.958045
62137581	CD4	TRAV25	6	29829851	rs56026100	C	T	T	0.102273	ADD	88	0.0116054	0.219946	-0.41948	0.442691	0.958045
62137582	CD4	TRAV25	6	29912087	SNPS_A_1757_29912087_exon4	A	G	G	0.897727	ADD	88	-0.0116054	0.219946	-0.442691	0.41948	0.958045
62137583	CD4	TRAV25	6	29911344	SNPS_A_1014_29911344_intron3_A	A	T	T	0.102273	ADD	88	0.0116054	0.219946	-0.41948	0.442691	0.958045
62137584	CD4	TRAV25	6	29911360	SNPS_A_1030_29911360_intron3	A	G	G	0.102273	ADD	88	0.0116054	0.219946	-0.41948	0.442691	0.958045
62137585	CD4	TRAV25	6	29911286	AA_A_99_29911069_exon3_WYx	A	T	T	0.897727	ADD	88	-0.0116054	0.219946	-0.442691	0.41948	0.958045
62137586	CD4	TRAV25	6	29911535	SNPS_A_1205_29911535_intron3	A	C	C	0.102273	ADD	88	0.0116054	0.219946	-0.41948	0.442691	0.958045
62138774	CD4	TRAV40	6	32383108	rs9268528	A	G	G	0.346591	ADD	88	0.00798398	0.151375	-0.288706	0.304674	0.958062
62138841	CD4	TRAV27	6	29646165	rs396660	C	T	T	0.346591	ADD	88	0.00736637	0.139665	-0.266371	0.281104	0.958062
62138846	CD4	TRAV27	6	29646879	rs445150	T	C	C	0.346591	ADD	88	0.00736637	0.139665	-0.266371	0.281104	0.958062
62138847	CD4	TRAV27	6	29648506	rs2747430	G	A	A	0.346591	ADD	88	0.00736637	0.139665	-0.266371	0.281104	0.958062
62138898	CD8	TRBV15	6	31731881	rs6905572	C	T	T	0.159091	ADD	88	0.00998758	0.189367	-0.361164	0.381139	0.958063
62139360	CD4	TRAV40	6	29781011	rs2743936	T	A	A	0.386364	ADD	88	0.00729024	0.13825	-0.263675	0.278256	0.95807
62139377	CD4	TRAV40	6	29737162	rs2247422	G	A	A	0.386364	ADD	88	0.00729024	0.13825	-0.263675	0.278256	0.95807
62139444	CD8	TRAV35	6	33082040	rs9277628	A	C	C	0.136364	ADD	88	0.0107177	0.203254	-0.387652	0.409088	0.958072
62139667	CD4	TRAV22	6	31324702	SNPS_B_234_31324702_exon2	C	T	T	0.664773	ADD	88	0.00824355	0.156348	-0.298192	0.314679	0.958076
62139668	CD4	TRAV22	6	31324701	AA_B_12_31324701_exon2	A	T	T	0.335227	ADD	88	-0.00824355	0.156348	-0.314679	0.298192	0.958076
62139915	CD4	TRAV17	6	31525448	rs2230365	C	T	T	0.107955	ADD	88	0.0129279	0.245209	-0.467673	0.493529	0.958079
62139963	CD8	TRBV16	6	30457732	rs1059510	T	C	C	0.642045	ADD	88	0.00630518	0.119594	-0.228095	0.240705	0.958079
62140222	CD4	TRAV22	6	33094258	rs3129275	C	T	T	0.4375	ADD	88	-0.00829572	0.157369	-0.316734	0.300142	0.958084
62140362	CD8	TRBV30	6	33817929	rs4713693	T	C	C	0.392045	ADD	88	-0.00842357	0.159803	-0.321631	0.304784	0.958086
62140445	CD8	TRAV41	6	31597753	rs2242660	G	A	A	0.511364	ADD	88	-0.00728764	0.138255	-0.278262	0.263687	0.958087
62141348	CD8	TRBV19	6	31324247	AA_B_114_31324150_exon3_KN	A	T	T	0.431818	ADD	88	0.00776644	0.147388	-0.281108	0.296641	0.958101
62141355	CD8	TRBV19	6	31324250	AA_B_114_31324150_exon3_NS	A	T	T	0.431818	ADD	88	0.00776644	0.147388	-0.281108	0.296641	0.958101
62141356	CD8	TRBV19	6	31324249	AA_B_114_31324150_exon3_N	A	T	T	0.431818	ADD	88	0.00776644	0.147388	-0.281108	0.296641	0.958101
62141357	CD8	TRBV19	6	31324237	AA_B_114_31324150_exon3_DH	A	T	T	0.568182	ADD	88	-0.00776644	0.147388	-0.296641	0.281108	0.958101
62141749	CD4	TRAV40	6	33101920	rs9277821	C	T	T	0.409091	ADD	88	-0.00702072	0.13325	-0.268185	0.254144	0.958105
62141756	CD4	TRAV40	6	33101444	rs7756467	A	C	C	0.409091	ADD	88	-0.00702072	0.13325	-0.268185	0.254144	0.958105
62141757	CD4	TRAV40	6	33100732	rs2395352	A	G	G	0.409091	ADD	88	-0.00702072	0.13325	-0.268185	0.254144	0.958105
62141815	CD8	TRAV41	6	31777946	rs2075800	C	T	T	0.278409	ADD	88	-0.00820409	0.155715	-0.3134	0.296992	0.958107
62141946	CD4	TRAV5	6	33651129	rs942636	C	T	T	0.164773	ADD	88	0.0113227	0.214911	-0.409895	0.432541	0.958108
62142427	CD8	TRBV28	6	32552715	AA_DRB1_71_32551949_exon2_AK	A	T	T	0.465909	ADD	88	-0.0091417	0.173547	-0.349287	0.331004	0.958115
62142433	CD8	TRBV28	6	32552730	AA_DRB1_71_32551949_exon2_ER	A	T	T	0.534091	ADD	88	0.0091417	0.173547	-0.331004	0.349287	0.958115
62142440	CD8	TRBV28	6	32552718	AA_DRB1_71_32551949_exon2_AKx	A	T	T	0.465909	ADD	88	-0.0091417	0.173547	-0.349287	0.331004	0.958115
62142449	CD8	TRBV28	6	32552717	AA_DRB1_71_32551949_exon2_AKS	A	T	T	0.465909	ADD	88	-0.0091417	0.173547	-0.349287	0.331004	0.958115
62142558	CD8	TRAV3	6	28697086	rs2893973	C	T	T	0.8125	ADD	88	-0.00988129	0.187594	-0.377559	0.357796	0.958117
62142559	CD8	TRAV3	6	28703281	rs2893970	T	C	C	0.1875	ADD	88	0.00988129	0.187594	-0.357796	0.377559	0.958117
62142580	CD8	TRAV5	6	31708328	rs2075789	C	T	T	0.147727	ADD	88	0.0108215	0.20545	-0.391854	0.413497	0.958118
62142582	CD8	TRAV5	6	31718602	rs2299851	G	A	A	0.147727	ADD	88	0.0108215	0.20545	-0.391854	0.413497	0.958118
62142586	CD8	TRAV17	6	31185803	rs9263962	G	A	A	0.107955	ADD	88	-0.0118248	0.224496	-0.451829	0.42818	0.958118
62142647	CD4	TRAV40	6	30788191	rs3094111	T	C	C	0.801136	ADD	88	0.00890951	0.169152	-0.322622	0.340441	0.958119
62142651	CD8	TRAV10	6	30169327	rs2517611	A	G	G	0.25	ADD	88	-0.00925811	0.175774	-0.353769	0.335253	0.958119
62143003	CD8	TRBV18	6	30117913	rs9261523	C	A	A	0.244318	ADD	88	0.00911446	0.173081	-0.330119	0.348348	0.958128
62143773	CD4	TRBV9	6	31324245	SNPS_B_691_31324245_intron2	A	C	C	0.806818	ADD	88	-0.00991097	0.188256	-0.378886	0.359064	0.958139
62143911	CD4	TRBV16	6	31264715	rs9366777	T	A	A	0.0852273	ADD	88	-0.0119384	0.226786	-0.456431	0.432554	0.958142
62143927	CD8	TRBV13	6	33086448	rs1883414	G	A	A	0.301136	ADD	88	-0.00852318	0.161906	-0.325853	0.308807	0.958142
62143935	CD8	TRAV34	6	30078275	rs2523989	C	T	T	0.153409	ADD	88	0.0106153	0.20165	-0.384612	0.405842	0.958142
62144137	CD8	TRAV10	6	31323983	AA_B_171_31323979_exon3_Y	A	T	T	0.846591	ADD	88	0.0111334	0.211518	-0.403434	0.425701	0.958147
62144138	CD8	TRAV10	6	31323979	AA_B_171_31323979_exon3_EH	A	T	T	0.153409	ADD	88	-0.0111334	0.211518	-0.425701	0.403434	0.958147
62144164	CD8	TRAV10	6	31323982	AA_B_171_31323979_exon3_H	A	T	T	0.153409	ADD	88	-0.0111334	0.211518	-0.425701	0.403434	0.958147
62144166	CD8	TRAV10	6	31323981	AA_B_171_31323979_exon3_EY	A	T	T	0.846591	ADD	88	0.0111334	0.211518	-0.403434	0.425701	0.958147
62144337	CD8	TRBV16	6	32565056	rs28366355	T	G	G	0.340909	ADD	88	-0.00650386	0.123573	-0.248702	0.235694	0.95815
62144339	CD8	TRBV16	6	32565138	rs28366357	C	T	T	0.340909	ADD	88	-0.00650386	0.123573	-0.248702	0.235694	0.95815
62144340	CD8	TRAV6	6	32650550	rs2858303	T	C	C	0.113636	ADD	88	0.0121987	0.231774	-0.44207	0.466467	0.95815
62144343	CD8	TRAV6	6	32670000	rs2858308	G	T	T	0.113636	ADD	88	0.0121987	0.231774	-0.44207	0.466467	0.95815
62144353	CD8	TRBV16	6	32565004	rs28366353	A	G	G	0.340909	ADD	88	-0.00650386	0.123573	-0.248702	0.235694	0.95815
62144354	CD8	TRBV16	6	32564803	rs28366343	T	C	C	0.340909	ADD	88	-0.00650386	0.123573	-0.248702	0.235694	0.95815
62144356	CD8	TRAV6	6	32658513	rs28371258	T	C	C	0.113636	ADD	88	0.0121987	0.231774	-0.44207	0.466467	0.95815
62144357	CD8	TRAV6	6	32657452	rs28371254	T	C	C	0.113636	ADD	88	0.0121987	0.231774	-0.44207	0.466467	0.95815
62144358	CD8	TRAV6	6	32657082	rs2647002	A	G	G	0.113636	ADD	88	0.0121987	0.231774	-0.44207	0.466467	0.95815
62144366	CD8	TRAV6	6	32664093	rs2647015	T	G	G	0.113636	ADD	88	0.0121987	0.231774	-0.44207	0.466467	0.95815
62144367	CD8	TRAV6	6	32664279	rs2647014	C	T	T	0.113636	ADD	88	0.0121987	0.231774	-0.44207	0.466467	0.95815
62144371	CD8	TRBV16	6	32564918	rs28366350	T	A	A	0.340909	ADD	88	-0.00650386	0.123573	-0.248702	0.235694	0.95815
62144386	CD8	TRBV16	6	32564993	rs28366352	T	C	C	0.340909	ADD	88	-0.00650386	0.123573	-0.248702	0.235694	0.95815
62144403	CD8	TRBV16	6	32564990	rs28366351	G	A	A	0.340909	ADD	88	-0.00650386	0.123573	-0.248702	0.235694	0.95815
62144414	CD8	TRBV16	6	32565213	rs28366362	T	C	C	0.340909	ADD	88	-0.00650386	0.123573	-0.248702	0.235694	0.95815
62144436	CD8	TRBV2	6	31431874	rs2395030	G	T	T	0.0568182	ADD	88	-0.017796	0.338125	-0.680508	0.644916	0.958151
62144495	CD8	TRBV18	6	30867106	rs1049628	C	T	T	0.204545	ADD	88	0.00867248	0.164789	-0.314307	0.331652	0.958153
62144499	CD8	TRBV18	6	30874165	rs3909130	T	C	C	0.204545	ADD	88	0.00867248	0.164789	-0.314307	0.331652	0.958153
62144500	CD8	TRBV18	6	30869714	rs9295931	C	T	T	0.204545	ADD	88	0.00867248	0.164789	-0.314307	0.331652	0.958153
62144501	CD8	TRBV18	6	30857072	rs2229933	G	C	C	0.204545	ADD	88	0.00867248	0.164789	-0.314307	0.331652	0.958153
62144502	CD8	TRBV18	6	30878919	rs2074512	T	C	C	0.204545	ADD	88	0.00867248	0.164789	-0.314307	0.331652	0.958153
62144503	CD8	TRBV18	6	30870168	rs3869086	G	T	T	0.204545	ADD	88	0.00867248	0.164789	-0.314307	0.331652	0.958153
62144504	CD8	TRBV18	6	30870763	rs9468846	T	C	C	0.204545	ADD	88	0.00867248	0.164789	-0.314307	0.331652	0.958153
62144505	CD8	TRBV18	6	30871619	rs13215409	C	A	A	0.204545	ADD	88	0.00867248	0.164789	-0.314307	0.331652	0.958153
62144506	CD8	TRBV18	6	30868628	rs2894055	T	C	C	0.204545	ADD	88	0.00867248	0.164789	-0.314307	0.331652	0.958153
62144507	CD8	TRBV18	6	30852747	rs9468842	C	T	T	0.204545	ADD	88	0.00867248	0.164789	-0.314307	0.331652	0.958153
62144509	CD8	TRBV18	6	30854090	rs6901464	G	T	T	0.204545	ADD	88	0.00867248	0.164789	-0.314307	0.331652	0.958153
62144510	CD8	TRBV18	6	30867666	rs8408	T	C	C	0.204545	ADD	88	0.00867248	0.164789	-0.314307	0.331652	0.958153
62144518	CD8	TRBV18	6	30865115	rs2239517	G	A	A	0.204545	ADD	88	0.00867248	0.164789	-0.314307	0.331652	0.958153
62144523	CD8	TRBV18	6	30850191	rs9501032	T	C	C	0.204545	ADD	88	0.00867248	0.164789	-0.314307	0.331652	0.958153
62144535	CD8	TRBV18	6	30857542	rs6924600	G	A	A	0.204545	ADD	88	0.00867248	0.164789	-0.314307	0.331652	0.958153
62144536	CD8	TRBV18	6	30848253	rs7756521	T	C	C	0.204545	ADD	88	0.00867248	0.164789	-0.314307	0.331652	0.958153
62144553	CD8	TRBV18	6	30875145	rs2284175	T	C	C	0.204545	ADD	88	0.00867248	0.164789	-0.314307	0.331652	0.958153
62144554	CD8	TRBV18	6	30876034	rs2074510	G	T	T	0.204545	ADD	88	0.00867248	0.164789	-0.314307	0.331652	0.958153
62144555	CD8	TRBV18	6	30877202	rs916920	T	C	C	0.204545	ADD	88	0.00867248	0.164789	-0.314307	0.331652	0.958153
62144556	CD8	TRBV18	6	30878769	rs3218815	C	T	T	0.204545	ADD	88	0.00867248	0.164789	-0.314307	0.331652	0.958153
62144565	CD8	TRBV18	6	30869593	rs9468845	G	A	A	0.204545	ADD	88	0.00867248	0.164789	-0.314307	0.331652	0.958153
62144566	CD8	TRBV18	6	30858254	rs7743661	T	C	C	0.204545	ADD	88	0.00867248	0.164789	-0.314307	0.331652	0.958153
62144567	CD8	TRBV18	6	30858857	rs1049622	C	T	T	0.204545	ADD	88	0.00867248	0.164789	-0.314307	0.331652	0.958153
62144568	CD8	TRBV18	6	30875622	rs2284176	T	C	C	0.204545	ADD	88	0.00867248	0.164789	-0.314307	0.331652	0.958153
62144569	CD8	TRBV18	6	30876152	rs1052693	C	T	T	0.204545	ADD	88	0.00867248	0.164789	-0.314307	0.331652	0.958153
62144570	CD8	TRBV18	6	30876996	rs1362123	G	C	C	0.204545	ADD	88	0.00867248	0.164789	-0.314307	0.331652	0.958153
62144574	CD8	TRBV18	6	30855251	rs4618569	G	A	A	0.204545	ADD	88	0.00867248	0.164789	-0.314307	0.331652	0.958153
62145013	CD8	TRAV10	6	28749012	rs7758798	C	T	T	0.0852273	ADD	88	-0.0142956	0.271696	-0.54681	0.518218	0.958163
62145014	CD4	TRAV2	6	30434566	rs7764934	A	G	G	0.392045	ADD	88	-0.00875499	0.166394	-0.334882	0.317372	0.958163
62145018	CD8	TRAV10	6	28732364	rs3852213	C	A	A	0.0852273	ADD	88	-0.0142956	0.271696	-0.54681	0.518218	0.958163
62145027	CD4	TRAV2	6	30450726	rs6921669	A	G	G	0.392045	ADD	88	-0.00875499	0.166394	-0.334882	0.317372	0.958163
62145033	CD8	TRAV10	6	28680173	rs1573970	C	G	G	0.0852273	ADD	88	-0.0142956	0.271696	-0.54681	0.518218	0.958163
62145035	CD8	TRAV10	6	28688921	rs6909960	G	A	A	0.0852273	ADD	88	-0.0142956	0.271696	-0.54681	0.518218	0.958163
62145036	CD8	TRAV10	6	28695668	rs7772682	T	A	A	0.0852273	ADD	88	-0.0142956	0.271696	-0.54681	0.518218	0.958163
62145037	CD4	TRAV2	6	30434900	rs7747873	T	C	C	0.392045	ADD	88	-0.00875499	0.166394	-0.334882	0.317372	0.958163
62145038	CD8	TRAV10	6	28752883	rs7751451	A	G	G	0.0852273	ADD	88	-0.0142956	0.271696	-0.54681	0.518218	0.958163
62145579	CD4	TRBV2	6	33136638	rs2855446	G	A	A	0.744318	ADD	88	0.00913359	0.173624	-0.331163	0.34943	0.958171
62147310	CD8	TRAV39	6	29942927	rs2523943	T	G	G	0.159091	ADD	88	-0.0103344	0.196505	-0.395477	0.374809	0.958183
62147363	CD4	TRBV2	6	31484683	rs3131631	G	C	C	0.835227	ADD	88	0.010958	0.20837	-0.39744	0.419356	0.958184
62147394	CD4	TRBV2	6	31484517	rs2395045	C	T	T	0.835227	ADD	88	0.010958	0.20837	-0.39744	0.419356	0.958184
62147975	CD8	TRBV14	6	31192998	rs9468900	G	A	A	0.284091	ADD	88	0.00871098	0.165687	-0.316029	0.333451	0.958195
62148024	CD4	TRAV35	6	33949921	rs2499763	C	T	T	0.642045	ADD	88	0.00789452	0.15016	-0.286413	0.302202	0.958196
62148182	CD4	TRAV30	6	31710020	rs1144708	C	T	T	0.448864	ADD	88	0.00777266	0.147849	-0.282005	0.297551	0.958198
62148183	CD4	TRAV30	6	31688217	rs805294	A	G	G	0.448864	ADD	88	0.00777266	0.147849	-0.282005	0.297551	0.958198
62148184	CD4	TRAV30	6	31697558	rs707916	G	A	A	0.448864	ADD	88	0.00777266	0.147849	-0.282005	0.297551	0.958198
62148195	CD4	TRAV30	6	31692163	rs805306	A	G	G	0.448864	ADD	88	0.00777266	0.147849	-0.282005	0.297551	0.958198
62148289	CD4	TRBV30	6	32609100	SNPS_DQA1_3865_32609100_exon2	C	T	T	0.255682	ADD	88	0.0096933	0.184385	-0.351695	0.371081	0.958199
62148537	CD4	TRAV10	6	32813279	rs1057373	C	A	A	0.107955	ADD	88	0.0138707	0.263877	-0.503319	0.53106	0.958203
62148966	CD4	TRBV9	6	31142297	rs1265156	C	A	A	0.357955	ADD	88	-0.00824424	0.156876	-0.315715	0.299227	0.958213
62149079	CD4	TRAV40	6	32168771	rs3134942	G	T	T	0.164773	ADD	88	-0.00951992	0.181157	-0.364582	0.345542	0.958215
62149116	CD4	TRAV40	6	32172993	rs3131296	C	T	T	0.164773	ADD	88	-0.00951992	0.181157	-0.364582	0.345542	0.958215
62149118	CD4	TRAV27	6	29908469	rs12202296	T	C	C	0.375	ADD	88	0.00810805	0.154293	-0.294301	0.310517	0.958215
62149119	CD4	TRAV40	6	32179438	rs3132956	G	A	A	0.164773	ADD	88	-0.00951992	0.181157	-0.364582	0.345542	0.958215
62149247	CD8	TRBV30	6	31170528	rs9263871	A	G	G	0.369318	ADD	88	0.00803502	0.152911	-0.291666	0.307736	0.958218
62149480	CD4	TRBV2	6	32838539	rs115493740	G	A	A	0.0625	ADD	88	0.0157087	0.298971	-0.570264	0.601681	0.958221
62149856	CD8	TRAV10	6	31125823	rs9263785	T	G	G	0.142045	ADD	88	0.010221	0.194547	-0.371085	0.391527	0.958225
62149860	CD8	TRAV10	6	31122330	rs130077	G	A	A	0.142045	ADD	88	0.010221	0.194547	-0.371085	0.391527	0.958225
62149861	CD8	TRAV10	6	31137632	rs9263810	G	C	C	0.142045	ADD	88	0.010221	0.194547	-0.371085	0.391527	0.958225
62149864	CD8	TRAV10	6	31134599	rs9263800	G	A	A	0.142045	ADD	88	0.010221	0.194547	-0.371085	0.391527	0.958225
62149866	CD8	TRAV10	6	31117015	rs9263766	G	A	A	0.142045	ADD	88	0.010221	0.194547	-0.371085	0.391527	0.958225
62149888	CD8	TRAV10	6	31130821	rs1044870	C	T	T	0.142045	ADD	88	0.010221	0.194547	-0.371085	0.391527	0.958225
62149907	CD8	TRAV10	6	31113326	rs9263745	G	A	A	0.142045	ADD	88	0.010221	0.194547	-0.371085	0.391527	0.958225
62149913	CD8	TRAV10	6	31132883	rs9263796	C	T	T	0.142045	ADD	88	0.010221	0.194547	-0.371085	0.391527	0.958225
62149914	CD8	TRAV10	6	31107361	rs2233945	C	A	A	0.142045	ADD	88	0.010221	0.194547	-0.371085	0.391527	0.958225
62149918	CD8	TRAV10	6	31126230	rs9263786	T	C	C	0.142045	ADD	88	0.010221	0.194547	-0.371085	0.391527	0.958225
62150726	CD8	TRBV15	6	31457178	rs3094009	C	T	T	0.215909	ADD	88	-0.009313	0.177317	-0.356848	0.338222	0.958238
62150778	CD8	TRAV17	6	30766244	rs12197154	T	C	C	0.130682	ADD	88	-0.0111641	0.212568	-0.42779	0.405462	0.958239
62150787	CD8	TRAV17	6	30766194	rs12190167	G	A	A	0.130682	ADD	88	-0.0111641	0.212568	-0.42779	0.405462	0.958239
62151187	CD4	TRBV27	6	28984755	rs3129795	T	G	G	0.8125	ADD	88	-0.00970531	0.184823	-0.371951	0.35254	0.958246
62151429	CD8	TRBV19	6	33073322	rs2064476	A	G	G	0.357955	ADD	88	0.00803377	0.153008	-0.291856	0.307923	0.95825
62151747	CD8	TRBV19	6	31346902	rs9266632	A	G	G	0.198864	ADD	88	0.0094965	0.180879	-0.34502	0.364013	0.958253
62151808	CD8	TRBV19	6	31346822	rs9266629	T	C	C	0.198864	ADD	88	0.0094965	0.180879	-0.34502	0.364013	0.958253
62151894	CD8	TRAV25	6	29698661	rs1611349	G	A	A	0.784091	ADD	88	-0.00942945	0.17961	-0.361459	0.3426	0.958255
62151918	CD8	TRAV19	6	32965942	rs176248	G	A	A	0.295455	ADD	88	0.00795782	0.151578	-0.28913	0.305046	0.958255
62151962	CD8	TRAV17	6	32682452	rs3104407	G	A	A	0.5	ADD	88	0.00784684	0.149467	-0.285104	0.300797	0.958256
62152014	CD4	TRAV5	6	33048698	SNPS_DPB1_4873_33048691_exon2_G	A	T	T	0.625	ADD	88	-0.00786583	0.149833	-0.301532	0.285801	0.958257
62152214	CD4	TRBV16	6	32633693	SNPS_DQB1_699_32633686_intron1_T	A	T	T	0.630682	ADD	88	0.00659251	0.125585	-0.239551	0.252736	0.95826
62152269	CD4	TRAV2	6	33196005	rs213195	G	A	A	0.755682	ADD	88	-0.0086345	0.164493	-0.331035	0.313766	0.958262
62152828	CD4	TRBV27	6	31300692	rs9265664	T	C	C	0.664773	ADD	88	-0.0081517	0.155329	-0.312591	0.296287	0.958271
62152829	CD4	TRBV27	6	31299554	rs9265611	G	A	A	0.664773	ADD	88	-0.0081517	0.155329	-0.312591	0.296287	0.958271
62152830	CD4	TRBV27	6	31302141	rs9265725	G	A	A	0.664773	ADD	88	-0.0081517	0.155329	-0.312591	0.296287	0.958271
62152831	CD4	TRBV27	6	31301444	rs9265693	T	C	C	0.664773	ADD	88	-0.0081517	0.155329	-0.312591	0.296287	0.958271
62152835	CD4	TRBV27	6	31301346	rs9265688	G	A	A	0.664773	ADD	88	-0.0081517	0.155329	-0.312591	0.296287	0.958271
62152836	CD4	TRBV27	6	31301905	rs9265711	G	A	A	0.664773	ADD	88	-0.0081517	0.155329	-0.312591	0.296287	0.958271
62152839	CD4	TRBV27	6	31298838	rs9265577	A	G	G	0.664773	ADD	88	-0.0081517	0.155329	-0.312591	0.296287	0.958271
62152844	CD4	TRBV27	6	31300453	rs9265654	A	G	G	0.664773	ADD	88	-0.0081517	0.155329	-0.312591	0.296287	0.958271
62152849	CD4	TRBV27	6	31299450	rs9265604	C	T	T	0.664773	ADD	88	-0.0081517	0.155329	-0.312591	0.296287	0.958271
62152850	CD4	TRBV27	6	31300960	rs9265674	G	T	T	0.664773	ADD	88	-0.0081517	0.155329	-0.312591	0.296287	0.958271
62152851	CD4	TRBV27	6	31301014	rs9265678	G	A	A	0.664773	ADD	88	-0.0081517	0.155329	-0.312591	0.296287	0.958271
62152852	CD4	TRBV27	6	31298750	rs9265573	G	A	A	0.664773	ADD	88	-0.0081517	0.155329	-0.312591	0.296287	0.958271
62152854	CD4	TRBV27	6	31301615	rs9265700	C	T	T	0.664773	ADD	88	-0.0081517	0.155329	-0.312591	0.296287	0.958271
62152860	CD4	TRBV27	6	31298890	rs9265579	C	T	T	0.664773	ADD	88	-0.0081517	0.155329	-0.312591	0.296287	0.958271
62152861	CD4	TRBV27	6	31297032	rs9265476	G	A	A	0.664773	ADD	88	-0.0081517	0.155329	-0.312591	0.296287	0.958271
62152862	CD4	TRBV27	6	31297187	rs9265479	A	G	G	0.664773	ADD	88	-0.0081517	0.155329	-0.312591	0.296287	0.958271
62152863	CD4	TRBV27	6	31299189	rs9265596	G	A	A	0.664773	ADD	88	-0.0081517	0.155329	-0.312591	0.296287	0.958271
62152864	CD4	TRBV27	6	31299941	rs9265635	T	G	G	0.664773	ADD	88	-0.0081517	0.155329	-0.312591	0.296287	0.958271
62152865	CD4	TRBV27	6	31301498	rs9265695	T	C	C	0.664773	ADD	88	-0.0081517	0.155329	-0.312591	0.296287	0.958271
62152867	CD4	TRBV27	6	31301118	rs9265682	A	G	G	0.664773	ADD	88	-0.0081517	0.155329	-0.312591	0.296287	0.958271
62152868	CD4	TRBV27	6	31299504	rs9265608	G	C	C	0.664773	ADD	88	-0.0081517	0.155329	-0.312591	0.296287	0.958271
62152869	CD4	TRBV27	6	31300829	rs9265669	A	G	G	0.664773	ADD	88	-0.0081517	0.155329	-0.312591	0.296287	0.958271
62152871	CD4	TRBV27	6	31297118	rs9265478	C	G	G	0.664773	ADD	88	-0.0081517	0.155329	-0.312591	0.296287	0.958271
62152872	CD4	TRBV27	6	31299651	rs9265616	T	C	C	0.664773	ADD	88	-0.0081517	0.155329	-0.312591	0.296287	0.958271
62152873	CD4	TRBV27	6	31298486	rs9265565	A	G	G	0.664773	ADD	88	-0.0081517	0.155329	-0.312591	0.296287	0.958271
62152874	CD4	TRBV27	6	31296043	rs9265423	G	T	T	0.664773	ADD	88	-0.0081517	0.155329	-0.312591	0.296287	0.958271
62152875	CD4	TRBV27	6	31297092	rs9265477	C	T	T	0.664773	ADD	88	-0.0081517	0.155329	-0.312591	0.296287	0.958271
62152876	CD4	TRBV27	6	31296076	rs9265424	G	A	A	0.664773	ADD	88	-0.0081517	0.155329	-0.312591	0.296287	0.958271
62152878	CD4	TRBV27	6	31300640	rs9265660	A	G	G	0.664773	ADD	88	-0.0081517	0.155329	-0.312591	0.296287	0.958271
62152879	CD4	TRBV27	6	31300414	rs9265653	C	T	T	0.664773	ADD	88	-0.0081517	0.155329	-0.312591	0.296287	0.958271
62152880	CD4	TRBV27	6	31300521	rs9265657	C	G	G	0.664773	ADD	88	-0.0081517	0.155329	-0.312591	0.296287	0.958271
62153303	CD8	TRAV20	6	31324415	SNPS_B_521_31324415_intron2	A	C	C	0.198864	ADD	88	-0.00966362	0.184186	-0.370661	0.351334	0.958281
62153313	CD8	TRAV17	6	29704833	rs2517943	T	C	C	0.159091	ADD	88	-0.0111101	0.211757	-0.426146	0.403925	0.958282
62153315	CD8	TRAV17	6	29718165	rs2517934	T	C	C	0.159091	ADD	88	-0.0111101	0.211757	-0.426146	0.403925	0.958282
62153316	CD8	TRAV17	6	29710628	rs730858	G	A	A	0.159091	ADD	88	-0.0111101	0.211757	-0.426146	0.403925	0.958282
62153317	CD8	TRAV17	6	29708417	rs2517941	C	G	G	0.159091	ADD	88	-0.0111101	0.211757	-0.426146	0.403925	0.958282
62153318	CD8	TRAV17	6	29709286	rs2743950	C	T	T	0.159091	ADD	88	-0.0111101	0.211757	-0.426146	0.403925	0.958282
62153319	CD8	TRAV17	6	29731787	rs1611285	T	C	C	0.159091	ADD	88	-0.0111101	0.211757	-0.426146	0.403925	0.958282
62153331	CD8	TRAV17	6	29713926	rs2523385	G	A	A	0.159091	ADD	88	-0.0111101	0.211757	-0.426146	0.403925	0.958282
62153378	CD4	TRBV2	6	29949168	rs410909	G	T	T	0.159091	ADD	88	-0.010588	0.201812	-0.406133	0.384957	0.958283
62153380	CD4	TRBV2	6	29949518	rs2246642	G	A	A	0.159091	ADD	88	-0.010588	0.201812	-0.406133	0.384957	0.958283
62153383	CD4	TRBV2	6	29948365	rs2108691	G	T	T	0.159091	ADD	88	-0.010588	0.201812	-0.406133	0.384957	0.958283
62153384	CD4	TRBV2	6	29949030	rs2517810	C	G	G	0.159091	ADD	88	-0.010588	0.201812	-0.406133	0.384957	0.958283
62153404	CD4	TRBV2	6	29949123	rs423808	G	T	T	0.159091	ADD	88	-0.010588	0.201812	-0.406133	0.384957	0.958283
62153579	CD4	TRAV40	6	30054757	rs2057728	T	C	C	0.590909	ADD	88	-0.00725709	0.138338	-0.278394	0.26388	0.958287
62153646	CD4	TRAV41	6	33643558	rs2229637	G	A	A	0.227273	ADD	88	-0.00989345	0.188598	-0.379538	0.359751	0.958288
62153796	CD4	TRAV4	6	29149561	rs3116817	G	A	A	0.539773	ADD	88	0.00758768	0.144653	-0.275926	0.291101	0.958291
62153797	CD4	TRAV4	6	29142476	rs2206042	C	A	A	0.539773	ADD	88	0.00758768	0.144653	-0.275926	0.291101	0.958291
62153798	CD4	TRAV4	6	29144127	rs3116857	T	C	C	0.539773	ADD	88	0.00758768	0.144653	-0.275926	0.291101	0.958291
62153828	CD4	TRAV4	6	29139786	rs3129154	C	T	T	0.539773	ADD	88	0.00758768	0.144653	-0.275926	0.291101	0.958291
62153829	CD8	TRBV2	6	29837072	rs9258876	G	A	A	0.0625	ADD	88	0.0154078	0.293736	-0.560304	0.59112	0.958291
62153830	CD8	TRBV2	6	29836524	rs9258866	C	A	A	0.0625	ADD	88	0.0154078	0.293736	-0.560304	0.59112	0.958291
62153835	CD4	TRAV4	6	29129983	rs2142906	G	A	A	0.539773	ADD	88	0.00758768	0.144653	-0.275926	0.291101	0.958291
62153836	CD4	TRAV4	6	29125402	rs3129131	G	A	A	0.539773	ADD	88	0.00758768	0.144653	-0.275926	0.291101	0.958291
62154016	CD8	TRAV17	6	28873060	rs209123	T	C	C	0.539773	ADD	88	-0.00747869	0.142589	-0.286948	0.271991	0.958295
62154017	CD8	TRAV17	6	28872446	rs209126	T	C	C	0.539773	ADD	88	-0.00747869	0.142589	-0.286948	0.271991	0.958295
62154352	CD4	TRAV39	6	29782048	rs1610707	C	A	A	0.386364	ADD	88	0.00880789	0.167946	-0.320361	0.337977	0.958299
62154478	CD4	TRBV18	6	32600671	rs9272131	C	T	T	0.0965909	ADD	88	0.0123262	0.235049	-0.448361	0.473014	0.958302
62154482	CD4	TRBV2	6	29954364	rs4947244	C	G	G	0.306818	ADD	88	0.00846676	0.161453	-0.307974	0.324908	0.958302
62154563	CD4	TRAV25	6	32279902	rs9501173	G	A	A	0.0681818	ADD	88	-0.0138953	0.264987	-0.53326	0.505469	0.958304
62154564	CD4	TRAV25	6	32266425	rs11751697	C	T	T	0.0681818	ADD	88	-0.0138953	0.264987	-0.53326	0.505469	0.958304
62154565	CD4	TRAV25	6	32286944	rs9501176	G	C	C	0.0681818	ADD	88	-0.0138953	0.264987	-0.53326	0.505469	0.958304
62154566	CD4	TRAV25	6	32283844	rs3749967	T	C	C	0.0681818	ADD	88	-0.0138953	0.264987	-0.53326	0.505469	0.958304
62154587	CD4	TRAV25	6	32292917	rs9501178	A	C	C	0.0681818	ADD	88	-0.0138953	0.264987	-0.53326	0.505469	0.958304
62154588	CD4	TRAV25	6	32261952	rs10947251	G	A	A	0.0681818	ADD	88	-0.0138953	0.264987	-0.53326	0.505469	0.958304
62154681	CD4	TRAV39	6	28300336	rs17312661	A	G	G	0.1875	ADD	88	0.0106286	0.202697	-0.38665	0.407907	0.958306
62154834	CD4	TRAV39	6	32628551	SNPS_DQB1_5834_32628551_intron4	G	C	C	0.136364	ADD	88	-0.0122054	0.232791	-0.468467	0.444056	0.95831
62154838	CD4	TRAV39	6	32637833	rs35195457	G	A	A	0.136364	ADD	88	-0.0122054	0.232791	-0.468467	0.444056	0.95831
62154839	CD4	TRAV39	6	32634063	SNPS_DQB1_325_32634060_intron1_C	A	T	T	0.863636	ADD	88	0.0122054	0.232791	-0.444056	0.468467	0.95831
62154854	CD4	TRAV39	6	32629462	AA_DQB1_167_32629462_exon3_H	A	T	T	0.136364	ADD	88	-0.0122054	0.232791	-0.468467	0.444056	0.95831
62154861	CD4	TRAV39	6	32629463	AA_DQB1_167_32629462_exon3_R	A	T	T	0.863636	ADD	88	0.0122054	0.232791	-0.444056	0.468467	0.95831
62154872	CD4	TRAV39	6	32629465	SNPS_DQB1_4923_32629462_exon3	T	C	C	0.863636	ADD	88	0.0122054	0.232791	-0.444056	0.468467	0.95831
62154984	CD4	TRBV19	6	29440741	rs12206077	G	A	A	0.232955	ADD	88	-0.00927149	0.176848	-0.355887	0.337344	0.958313
62155223	CD4	TRAV30	6	29537224	rs1235162	A	G	G	0.107955	ADD	88	-0.0133532	0.254727	-0.512609	0.485902	0.958317
62155236	CD4	TRAV30	6	30155149	rs2517622	G	C	C	0.107955	ADD	88	-0.0133532	0.254727	-0.512609	0.485902	0.958317
62155240	CD4	TRAV30	6	30153363	rs2106072	G	A	A	0.107955	ADD	88	-0.0133532	0.254727	-0.512609	0.485902	0.958317
62155241	CD4	TRAV30	6	30152467	rs11158	G	T	T	0.107955	ADD	88	-0.0133532	0.254727	-0.512609	0.485902	0.958317
62155242	CD4	TRAV30	6	30083708	rs2523978	C	T	T	0.107955	ADD	88	-0.0133532	0.254727	-0.512609	0.485902	0.958317
62155245	CD4	TRAV30	6	30137387	rs2523729	G	A	A	0.107955	ADD	88	-0.0133532	0.254727	-0.512609	0.485902	0.958317
62155246	CD4	TRAV30	6	30038647	rs9261290	T	C	C	0.107955	ADD	88	-0.0133532	0.254727	-0.512609	0.485902	0.958317
62155257	CD4	TRAV30	6	29970960	rs3094146	G	C	C	0.107955	ADD	88	-0.0133532	0.254727	-0.512609	0.485902	0.958317
62155259	CD4	TRAV30	6	29986324	rs3115631	T	A	A	0.107955	ADD	88	-0.0133532	0.254727	-0.512609	0.485902	0.958317
62155260	CD4	TRAV30	6	30032522	rs8321	A	C	C	0.107955	ADD	88	-0.0133532	0.254727	-0.512609	0.485902	0.958317
62155658	CD4	TRBV13	6	30955359	rs2844677	G	A	A	0.130682	ADD	88	0.0121892	0.232551	-0.443602	0.46798	0.958322
62155906	CD8	TRAV2	6	30728360	rs3094122	T	G	G	0.221591	ADD	88	0.0093927	0.179222	-0.341876	0.360661	0.958328
62155907	CD8	TRAV30	6	32289423	rs28366180	G	T	T	0.0511364	ADD	88	0.018009	0.343628	-0.655489	0.691507	0.958328
62155970	CD8	TRBV18	6	32553273	AA_DRB1_30_32552072_exon2_LY	A	T	T	0.846591	ADD	88	0.0103563	0.197613	-0.376959	0.397671	0.958329
62156008	CD8	TRBV18	6	32553240	AA_DRB1_30_32552072_exon2_FLY	A	T	T	0.846591	ADD	88	0.0103563	0.197613	-0.376959	0.397671	0.958329
62156009	CD8	TRBV18	6	32553197	AA_DRB1_30_32552072_exon2_ALY	A	T	T	0.846591	ADD	88	0.0103563	0.197613	-0.376959	0.397671	0.958329
62156262	CD4	TRAV39	6	33002105	rs410179	T	A	A	0.267045	ADD	88	0.00884041	0.168704	-0.321813	0.339494	0.958333
62156278	CD4	TRBV30	6	32633393	SNPS_DQB1_993_32633392_intron1_C	A	T	T	0.409091	ADD	88	0.00832	0.158777	-0.302876	0.319516	0.958334
62156284	CD4	TRBV30	6	32634157	SNPS_DQB1_230_32634155_intron1_G	A	T	T	0.409091	ADD	88	0.00832	0.158777	-0.302876	0.319516	0.958334
62156517	CD4	TRAV40	6	28781873	rs67829526	G	A	A	0.113636	ADD	88	0.0103897	0.198289	-0.37825	0.399029	0.958337
62156653	CD4	TRAV39	6	33057244	rs3091284	T	G	G	0.289773	ADD	88	0.00886749	0.169245	-0.322846	0.340581	0.958339
62156888	CD4	TRAV20	6	33817929	rs4713693	T	C	C	0.392045	ADD	88	-0.00889816	0.169847	-0.341792	0.323996	0.958343
62157002	CD8	TRAV22	6	33872257	rs9394179	T	C	C	0.636364	ADD	88	0.00830469	0.158532	-0.302412	0.319022	0.958346
62157216	CD8	TRBV19	6	33032356	HLA_DPA1*02:02	A	T	T	0.0852273	ADD	88	0.0129915	0.248016	-0.473111	0.499094	0.958349
62157291	CD4	TRBV9	6	30160055	rs2284165	G	C	C	0.8125	ADD	88	-0.0102449	0.19559	-0.393594	0.373104	0.958351
62157768	CD8	TRAV39	6	30365320	rs1264569	C	T	T	0.767045	ADD	88	0.00941539	0.179796	-0.342979	0.36181	0.958361
62157994	CD8	TRAV20	6	30807948	rs3130786	A	G	G	0.551136	ADD	88	-0.00747713	0.142803	-0.287366	0.272412	0.958366
62158013	CD8	TRAV20	6	30817866	rs3095350	A	G	G	0.551136	ADD	88	-0.00747713	0.142803	-0.287366	0.272412	0.958366
62158266	CD8	TRAV30	6	32888566	rs241458	G	C	C	0.494318	ADD	88	-0.00793304	0.151527	-0.304921	0.289055	0.958371
62158315	CD8	TRAV41	6	28826405	rs176461	A	G	G	0.0568182	ADD	88	-0.0170491	0.325656	-0.655323	0.621225	0.958372
62158318	CD8	TRAV41	6	28782734	rs372943	C	T	T	0.0568182	ADD	88	-0.0170491	0.325656	-0.655323	0.621225	0.958372
62158344	CD8	TRAV41	6	28762999	rs1810750	A	G	G	0.0568182	ADD	88	-0.0170491	0.325656	-0.655323	0.621225	0.958372
62158347	CD8	TRAV41	6	28843295	rs563601224	C	A	A	0.0568182	ADD	88	-0.0170491	0.325656	-0.655323	0.621225	0.958372
62158353	CD8	TRAV25	6	32914613	rs194682	C	T	T	0.329545	ADD	88	-0.00833073	0.159132	-0.320223	0.303561	0.958373
62158356	CD8	TRAV6	6	28686084	rs115162286	A	G	G	0.0852273	ADD	88	-0.0126259	0.241178	-0.485326	0.460074	0.958373
62158358	CD4	TRAV21	6	31058178	rs4947296	T	C	C	0.0852273	ADD	88	0.0140769	0.268891	-0.512941	0.541094	0.958373
62158370	CD4	TRAV21	6	31080718	rs4495304	T	C	C	0.0852273	ADD	88	0.0140769	0.268891	-0.512941	0.541094	0.958373
62158372	CD8	TRAV6	6	28694392	rs1419094	G	T	T	0.0852273	ADD	88	-0.0126259	0.241178	-0.485326	0.460074	0.958373
62158378	CD8	TRAV25	6	32914330	rs189865	C	T	T	0.329545	ADD	88	-0.00833073	0.159132	-0.320223	0.303561	0.958373
62158967	CD4	TRAV6	6	30825220	rs7772269	C	A	A	0.0909091	ADD	88	0.0124396	0.237661	-0.453367	0.478246	0.958381
62158968	CD4	TRAV6	6	30872274	rs2894054	G	A	A	0.0909091	ADD	88	0.0124396	0.237661	-0.453367	0.478246	0.958381
62158980	CD4	TRAV6	6	30830292	rs7761138	C	A	A	0.0909091	ADD	88	0.0124396	0.237661	-0.453367	0.478246	0.958381
62158996	CD4	TRAV3	6	33276770	rs9277972	A	T	T	0.176136	ADD	88	-0.0107487	0.20536	-0.413247	0.39175	0.958381
62159195	CD8	TRAV20	6	31070078	rs3095303	G	A	A	0.329545	ADD	88	-0.00819293	0.156539	-0.315004	0.298618	0.958384
62159210	CD8	TRAV17	6	32313550	rs3117134	T	C	C	0.352273	ADD	88	-0.00775551	0.148187	-0.298197	0.282686	0.958385
62159211	CD8	TRAV17	6	32315654	rs910050	G	C	C	0.352273	ADD	88	-0.00775551	0.148187	-0.298197	0.282686	0.958385
62159215	CD8	TRAV17	6	32317635	rs2076537	G	A	A	0.352273	ADD	88	-0.00775551	0.148187	-0.298197	0.282686	0.958385
62159228	CD8	TRAV17	6	32300152	rs1076712	T	C	C	0.352273	ADD	88	-0.00775551	0.148187	-0.298197	0.282686	0.958385
62159230	CD8	TRAV17	6	32317859	rs761189	T	C	C	0.352273	ADD	88	-0.00775551	0.148187	-0.298197	0.282686	0.958385
62159231	CD8	TRAV17	6	32317973	rs761188	A	G	G	0.352273	ADD	88	-0.00775551	0.148187	-0.298197	0.282686	0.958385
62159238	CD8	TRAV17	6	32316081	rs969893	C	A	A	0.352273	ADD	88	-0.00775551	0.148187	-0.298197	0.282686	0.958385
62159239	CD8	TRAV17	6	32316415	rs969891	T	C	C	0.352273	ADD	88	-0.00775551	0.148187	-0.298197	0.282686	0.958385
62159240	CD8	TRAV17	6	32317467	rs2076539	T	C	C	0.352273	ADD	88	-0.00775551	0.148187	-0.298197	0.282686	0.958385
62159259	CD8	TRAV17	6	32316604	rs3117122	C	T	T	0.352273	ADD	88	-0.00775551	0.148187	-0.298197	0.282686	0.958385
62159342	CD8	TRBV14	6	31324576	AA_B_67_31324536_exon2_CFS	A	T	T	0.8125	ADD	88	0.00980618	0.187382	-0.357456	0.377068	0.958388
62159343	CD8	TRBV14	6	31324605	AA_B_67_31324536_exon2_MY	A	T	T	0.1875	ADD	88	-0.00980618	0.187382	-0.377068	0.357456	0.958388
62159567	CD8	TRAV39	6	30560796	rs13195066	A	G	G	0.142045	ADD	88	0.0105174	0.201003	-0.383441	0.404475	0.958394
62159667	CD4	TRBV14	6	31344511	rs28366075	G	T	T	0.107955	ADD	88	0.0116494	0.222641	-0.42472	0.448018	0.958395
62159708	CD8	TRBV2	6	29966465	rs9261037	A	G	G	0.0511364	ADD	88	-0.016353	0.31254	-0.628921	0.596215	0.958396
62159710	CD8	TRBV2	6	29985488	rs9261147	A	G	G	0.0511364	ADD	88	-0.016353	0.31254	-0.628921	0.596215	0.958396
62159718	CD8	TRBV2	6	29962517	rs543555496	C	T	T	0.0511364	ADD	88	-0.016353	0.31254	-0.628921	0.596215	0.958396
62159719	CD8	TRBV2	6	29967990	rs9261058	G	A	A	0.0511364	ADD	88	-0.016353	0.31254	-0.628921	0.596215	0.958396
62159720	CD8	TRBV2	6	29992973	rs9261159	G	A	A	0.0511364	ADD	88	-0.016353	0.31254	-0.628921	0.596215	0.958396
62159721	CD8	TRBV2	6	30017629	rs9261242	T	A	A	0.0511364	ADD	88	-0.016353	0.31254	-0.628921	0.596215	0.958396
62159723	CD8	TRBV2	6	29969513	rs9261085	T	C	C	0.0511364	ADD	88	-0.016353	0.31254	-0.628921	0.596215	0.958396
62159724	CD8	TRBV2	6	29967736	rs6924097	A	G	G	0.0511364	ADD	88	-0.016353	0.31254	-0.628921	0.596215	0.958396
62159725	CD8	TRBV2	6	29988439	rs3891157	T	G	G	0.0511364	ADD	88	-0.016353	0.31254	-0.628921	0.596215	0.958396
62159837	CD4	TRBV18	6	30211903	rs2523741	C	G	G	0.107955	ADD	88	0.0133401	0.254978	-0.486409	0.513089	0.958399
62159868	CD8	TRAV34	6	33869981	rs4711364	C	A	A	0.880682	ADD	88	-0.0112513	0.215051	-0.432744	0.410242	0.958399
62159882	CD8	TRAV35	6	33820059	rs6457742	C	T	T	0.426136	ADD	88	-0.00777238	0.148561	-0.298947	0.283402	0.9584
62159886	CD4	TRAV30	6	33408542	rs411136	G	A	A	0.403409	ADD	88	0.00775277	0.148188	-0.28269	0.298196	0.9584
62159899	CD8	TRAV41	6	33648228	rs2229638	C	T	T	0.880682	ADD	88	0.012582	0.240493	-0.458775	0.483939	0.9584
62159900	CD8	TRAV41	6	33653111	rs942637	T	C	C	0.880682	ADD	88	0.012582	0.240493	-0.458775	0.483939	0.9584
62159911	CD4	TRAV30	6	33403422	rs453590	C	T	T	0.403409	ADD	88	0.00775277	0.148188	-0.28269	0.298196	0.9584
62159913	CD8	TRBV18	6	33045829	SNPS_DPB1_2011_33045829_intron1	A	G	G	0.159091	ADD	88	-0.0095421	0.182392	-0.367024	0.34794	0.958401
62159933	CD8	TRBV28	6	32552138	AA_DRB1_96_32549647_exon3_EIQ	A	T	T	0.346591	ADD	88	-0.00856773	0.16377	-0.329551	0.312416	0.958401
62159940	CD8	TRBV28	6	32552142	AA_DRB1_96_32549647_exon3_EQ	A	T	T	0.346591	ADD	88	-0.00856773	0.16377	-0.329551	0.312416	0.958401
62160534	CD8	TRBV27	6	32552609	AA_DRB1_74_32551940_exon2_AE	A	T	T	0.6875	ADD	88	0.00844287	0.161425	-0.307945	0.324831	0.958412
62160535	CD8	TRBV27	6	32552614	AA_DRB1_74_32551940_exon2_AEx	A	T	T	0.6875	ADD	88	0.00844287	0.161425	-0.307945	0.324831	0.958412
62160618	CD4	TRBV15	6	31218038	rs28361028	T	C	C	0.147727	ADD	88	0.0112582	0.215256	-0.410636	0.433153	0.958413
62160647	CD4	TRBV15	6	31208360	rs6932396	A	C	C	0.147727	ADD	88	0.0112582	0.215256	-0.410636	0.433153	0.958413
62160655	CD4	TRBV15	6	31210967	rs28361026	C	A	A	0.147727	ADD	88	0.0112582	0.215256	-0.410636	0.433153	0.958413
62161200	CD8	TRAV19	6	31105413	rs1265099	A	G	G	0.392045	ADD	88	-0.00769455	0.147155	-0.296114	0.280725	0.958423
62161329	CD8	TRAV30	6	29912494	SNPS_A_2164_29912494_intron5_A	A	T	T	0.676136	ADD	88	-0.00873982	0.167164	-0.336375	0.318895	0.958427
62161415	CD8	TRBV19	6	31324252	SNPS_B_785_31324151_exon3_T	A	T	T	0.4375	ADD	88	0.00778123	0.148836	-0.283932	0.299495	0.958429
62161982	CD4	TRAV19	6	32309911	rs3117137	C	T	T	0.227273	ADD	88	-0.00938719	0.179588	-0.361373	0.342598	0.958437
62161984	CD4	TRAV19	6	32316312	rs969892	T	C	C	0.227273	ADD	88	-0.00938719	0.179588	-0.361373	0.342598	0.958437
62161988	CD4	TRAV19	6	32298814	rs3129949	C	A	A	0.227273	ADD	88	-0.00938719	0.179588	-0.361373	0.342598	0.958437
62161996	CD4	TRAV19	6	32299822	rs1003878	G	A	A	0.227273	ADD	88	-0.00938719	0.179588	-0.361373	0.342598	0.958437
62161998	CD4	TRAV19	6	32301910	rs2022537	G	A	A	0.227273	ADD	88	-0.00938719	0.179588	-0.361373	0.342598	0.958437
62162054	CD4	TRBV9	6	32358270	rs3117099	G	A	A	0.318182	ADD	88	0.00793112	0.15174	-0.289474	0.305337	0.958439
62162185	CD8	TRAV24	6	30059137	rs9261373	T	G	G	0.176136	ADD	88	0.0102396	0.195916	-0.37375	0.394229	0.958442
62162187	CD8	TRAV24	6	30058988	rs9261371	C	T	T	0.176136	ADD	88	0.0102396	0.195916	-0.37375	0.394229	0.958442
62162188	CD8	TRAV24	6	30056837	rs7770520	A	G	G	0.176136	ADD	88	0.0102396	0.195916	-0.37375	0.394229	0.958442
62162189	CD8	TRAV24	6	30058083	rs9261366	C	T	T	0.176136	ADD	88	0.0102396	0.195916	-0.37375	0.394229	0.958442
62162191	CD8	TRAV24	6	30058555	rs9261368	G	A	A	0.176136	ADD	88	0.0102396	0.195916	-0.37375	0.394229	0.958442
62162192	CD8	TRAV24	6	30058956	rs9261370	A	G	G	0.176136	ADD	88	0.0102396	0.195916	-0.37375	0.394229	0.958442
62162304	CD4	TRAV16	6	29488637	rs1419644	A	T	T	0.0738636	ADD	88	0.0142941	0.273506	-0.521767	0.550355	0.958444
62162366	CD8	TRAV16	6	32694042	rs115222658	G	A	A	0.0568182	ADD	88	-0.0163328	0.312533	-0.628886	0.596221	0.958446
62162418	CD8	TRAV40	6	33101444	rs7756467	A	C	C	0.409091	ADD	88	-0.00561099	0.10737	-0.216052	0.20483	0.958447
62162419	CD8	TRAV40	6	33100732	rs2395352	A	G	G	0.409091	ADD	88	-0.00561099	0.10737	-0.216052	0.20483	0.958447
62162451	CD8	TRAV40	6	33101920	rs9277821	C	T	T	0.409091	ADD	88	-0.00561099	0.10737	-0.216052	0.20483	0.958447
62162587	CD8	TRAV16	6	33741716	rs4711350	A	G	G	0.789773	ADD	88	0.00857547	0.16411	-0.313074	0.330225	0.95845
62162588	CD8	TRAV16	6	33751767	rs2182659	A	G	G	0.789773	ADD	88	0.00857547	0.16411	-0.313074	0.330225	0.95845
62162592	CD8	TRAV16	6	33764158	rs751727	A	G	G	0.789773	ADD	88	0.00857547	0.16411	-0.313074	0.330225	0.95845
62162597	CD8	TRAV16	6	33738442	rs943472	T	C	C	0.789773	ADD	88	0.00857547	0.16411	-0.313074	0.330225	0.95845
62162598	CD8	TRAV16	6	33759471	rs2395401	T	C	C	0.789773	ADD	88	0.00857547	0.16411	-0.313074	0.330225	0.95845
62162658	CD8	TRBV18	6	33045705	SNPS_DPB1_1887_33045705_intron1	C	T	T	0.931818	ADD	88	-0.0146732	0.280817	-0.565064	0.535717	0.958452
62162659	CD8	TRBV18	6	33048359	SNPS_DPB1_4541_33048359_intron1	A	T	T	0.0681818	ADD	88	0.0146732	0.280817	-0.535717	0.565064	0.958452
62162663	CD8	TRBV18	6	33047178	SNPS_DPB1_3360_33047178_intron1	T	C	C	0.0681818	ADD	88	0.0146732	0.280817	-0.535717	0.565064	0.958452
62162664	CD8	TRBV18	6	33053522	SNPS_DPB1_9701_33053519_exon4	A	G	G	0.931818	ADD	88	-0.0146732	0.280817	-0.565064	0.535717	0.958452
62162674	CD8	TRBV18	6	33043704	HLA_DPB1*01:01	A	T	T	0.0681818	ADD	88	0.0146732	0.280817	-0.535717	0.565064	0.958452
62162676	CD8	TRBV18	6	33043703	HLA_DPB1*01	A	T	T	0.0681818	ADD	88	0.0146732	0.280817	-0.535717	0.565064	0.958452
62162681	CD8	TRBV18	6	33053764	SNPS_DPB1_9944_33053762_intron4_T	A	T	T	0.0681818	ADD	88	0.0146732	0.280817	-0.535717	0.565064	0.958452
62162690	CD8	TRBV18	6	33052529	SNPS_DPB1_8711_33052529_intron2	A	G	G	0.931818	ADD	88	-0.0146732	0.280817	-0.565064	0.535717	0.958452
62162691	CD8	TRBV18	6	33052968	SNPS_DPB1_9150_33052968_intron3_A	A	T	T	0.0681818	ADD	88	0.0146732	0.280817	-0.535717	0.565064	0.958452
62162701	CD8	TRBV18	6	33053519	AA_DPB1_194_33053519_exon4_Q	A	T	T	0.0681818	ADD	88	0.0146732	0.280817	-0.535717	0.565064	0.958452
62162704	CD8	TRBV18	6	33050089	SNPS_DPB1_6271_33050089_intron2	A	C	C	0.931818	ADD	88	-0.0146732	0.280817	-0.565064	0.535717	0.958452
62162705	CD8	TRBV18	6	33049971	SNPS_DPB1_6153_33049971_intron2	A	G	G	0.931818	ADD	88	-0.0146732	0.280817	-0.565064	0.535717	0.958452
62162706	CD8	TRBV18	6	33048980	SNPS_DPB1_5162_33048980_intron2	A	G	G	0.931818	ADD	88	-0.0146732	0.280817	-0.565064	0.535717	0.958452
62162757	CD8	TRBV19	6	31639979	rs9267532	C	T	T	0.0965909	ADD	88	-0.0124336	0.237957	-0.478821	0.453954	0.958453
62162791	CD8	TRAV21	6	29176296	rs736466	C	T	T	0.5625	ADD	88	0.0073954	0.141536	-0.27001	0.2848	0.958453
62162803	CD8	TRAV21	6	29152794	rs9257593	T	C	C	0.5625	ADD	88	0.0073954	0.141536	-0.27001	0.2848	0.958453
62163026	CD4	TRAV5	6	31050348	rs9263475	A	G	G	0.261364	ADD	88	0.0094316	0.180522	-0.344386	0.363249	0.958457
62163062	CD4	TRBV19	6	30285650	rs1264585	T	A	A	0.25	ADD	88	0.00899678	0.172204	-0.328517	0.34651	0.958458
62163071	CD4	TRBV19	6	30271334	rs261946	A	G	G	0.25	ADD	88	0.00899678	0.172204	-0.328517	0.34651	0.958458
62163113	CD4	TRBV19	6	30252836	rs4713305	A	T	T	0.25	ADD	88	0.00899678	0.172204	-0.328517	0.34651	0.958458
62163114	CD4	TRBV19	6	30257497	rs2285800	C	G	G	0.25	ADD	88	0.00899678	0.172204	-0.328517	0.34651	0.958458
62163115	CD4	TRBV19	6	30237859	rs9261639	G	A	A	0.25	ADD	88	0.00899678	0.172204	-0.328517	0.34651	0.958458
62163336	CD4	TRAV2	6	28703281	rs2893970	T	C	C	0.1875	ADD	88	0.0104182	0.19943	-0.380457	0.401294	0.958462
62163338	CD4	TRAV2	6	28697086	rs2893973	C	T	T	0.8125	ADD	88	-0.0104182	0.19943	-0.401294	0.380457	0.958462
62163465	CD4	TRBV30	6	32680576	rs7764819	T	G	G	0.107955	ADD	88	-0.0129347	0.24762	-0.498261	0.472391	0.958465
62163479	CD4	TRBV30	6	32680928	rs7765379	T	G	G	0.107955	ADD	88	-0.0129347	0.24762	-0.498261	0.472391	0.958465
62163532	CD4	TRAV4	6	32690157	rs9275799	A	G	G	0.136364	ADD	88	0.0120905	0.231477	-0.441596	0.465777	0.958468
62163564	CD4	TRAV4	6	32692238	rs9275902	T	G	G	0.136364	ADD	88	0.0120905	0.231477	-0.441596	0.465777	0.958468
62163589	CD4	TRAV4	6	32698391	rs9276158	T	C	C	0.136364	ADD	88	0.0120905	0.231477	-0.441596	0.465777	0.958468
62163592	CD4	TRAV4	6	32692780	rs9275927	G	A	A	0.136364	ADD	88	0.0120905	0.231477	-0.441596	0.465777	0.958468
62163727	CD4	TRAV34	6	33045934	rs2856817	G	A	A	0.267045	ADD	88	0.00816496	0.156335	-0.298245	0.314575	0.958471
62163731	CD4	TRAV34	6	33046662	rs2567279	T	C	C	0.267045	ADD	88	0.00816496	0.156335	-0.298245	0.314575	0.958471
62163777	CD8	TRBV13	6	31142245	rs3094188	C	A	A	0.664773	ADD	88	-0.00819233	0.156863	-0.315637	0.299253	0.958472
62163947	CD4	TRBV14	6	32088988	rs76024631	T	C	C	0.0625	ADD	88	-0.0142985	0.273798	-0.550934	0.522337	0.958475
62163969	CD4	TRBV14	6	32079567	rs17207986	T	C	C	0.0625	ADD	88	-0.0142985	0.273798	-0.550934	0.522337	0.958475
62164000	CD8	TRAV34	6	32633889	SNPS_DQB1_496_32633889_intron1_A	A	T	T	0.670455	ADD	88	0.00699213	0.133894	-0.255435	0.269419	0.958476
62164049	CD4	TRAV6	6	28448894	rs2531817	A	T	T	0.232955	ADD	88	-0.00880767	0.168662	-0.339379	0.321764	0.958477
62164124	CD8	TRBV9	6	32684468	rs5024432	C	T	T	0.107955	ADD	88	-0.012354	0.236581	-0.476044	0.451336	0.958478
62164252	CD4	TRAV22	6	31340328	rs2523522	T	C	C	0.647727	ADD	88	0.00826628	0.158306	-0.302007	0.31854	0.95848
62164330	CD4	TRAV16	6	33023191	rs9277178	G	A	A	0.784091	ADD	88	-0.0100012	0.191543	-0.385419	0.365417	0.958482
62164392	CD8	TRAV25	6	32632651	AA_DQB1_67_32632651_exon2_I	A	T	T	0.505682	ADD	88	-0.0076082	0.145715	-0.293205	0.277988	0.958483
62164394	CD4	TRAV24	6	29356046	rs4711185	G	A	A	0.363636	ADD	88	-0.00839109	0.160707	-0.323372	0.306589	0.958483
62164416	CD8	TRAV25	6	32632653	SNPS_DQB1_1732_32632653_exon2	G	T	T	0.494318	ADD	88	0.0076082	0.145715	-0.277988	0.293205	0.958483
62164424	CD8	TRAV25	6	32632652	SNPS_DQB1_1733_32632652_exon2	T	C	C	0.494318	ADD	88	0.0076082	0.145715	-0.277988	0.293205	0.958483
62164437	CD8	TRAV25	6	32632654	AA_DQB1_66_32632654_exon2	A	T	T	0.494318	ADD	88	0.0076082	0.145715	-0.277988	0.293205	0.958483
62164438	CD8	TRAV25	6	32632661	AA_DQB1_67_32632651_exon2_V	A	T	T	0.494318	ADD	88	0.0076082	0.145715	-0.277988	0.293205	0.958483
62164478	CD8	TRBV14	6	31239013	AA_C_156_31238934_exon3_MQR	A	T	T	0.3125	ADD	88	-0.00877749	0.168119	-0.338285	0.32073	0.958485
62164492	CD8	TRBV14	6	31238955	AA_C_156_31238934_exon3_CQR	A	T	T	0.3125	ADD	88	-0.00877749	0.168119	-0.338285	0.32073	0.958485
62164502	CD8	TRBV14	6	31239025	AA_C_156_31238934_exon3_QR	A	T	T	0.3125	ADD	88	-0.00877749	0.168119	-0.338285	0.32073	0.958485
62164503	CD8	TRBV14	6	31238970	AA_C_156_31238934_exon3_DLW	A	T	T	0.6875	ADD	88	0.00877749	0.168119	-0.32073	0.338285	0.958485
62164506	CD8	TRBV14	6	31239028	AA_C_156_31238934_exon3_QRx	A	T	T	0.3125	ADD	88	-0.00877749	0.168119	-0.338285	0.32073	0.958485
62164525	CD4	TRAV27	6	30897774	rs2532929	A	G	G	0.352273	ADD	88	0.00787231	0.150786	-0.287662	0.303407	0.958486
62164546	CD8	TRAV17	6	32804879	rs1871665	C	T	T	0.596591	ADD	88	-0.00849782	0.162764	-0.327509	0.310514	0.958486
62164549	CD8	TRAV17	6	32804909	rs241425	A	G	G	0.596591	ADD	88	-0.00849782	0.162764	-0.327509	0.310514	0.958486
62164803	CD4	TRAV30	6	32606564	SNPS_DQA1_1329_32606564_intron1	A	G	G	0.227273	ADD	88	-0.00921035	0.176431	-0.355009	0.336588	0.95849
62164804	CD4	TRAV30	6	32606552	SNPS_DQA1_1317_32606552_intron1	A	G	G	0.227273	ADD	88	-0.00921035	0.176431	-0.355009	0.336588	0.95849
62164805	CD4	TRAV30	6	32606596	SNPS_DQA1_1271_32606506_intron1_G	A	T	T	0.227273	ADD	88	-0.00921035	0.176431	-0.355009	0.336588	0.95849
62164806	CD4	TRAV30	6	32606852	SNPS_DQA1_1617_32606852_intron1	A	G	G	0.227273	ADD	88	-0.00921035	0.176431	-0.355009	0.336588	0.95849
62164816	CD4	TRAV30	6	32605715	SNPS_DQA1_479_32605714_intron1_G	A	T	T	0.227273	ADD	88	-0.00921035	0.176431	-0.355009	0.336588	0.95849
62164817	CD4	TRAV30	6	32606587	SNPS_DQA1_1267_32606502_intron1_G	A	T	T	0.227273	ADD	88	-0.00921035	0.176431	-0.355009	0.336588	0.95849
62164818	CD4	TRAV30	6	32610015	SNPS_DQA1_4780_32610015_exon3_A	A	T	T	0.227273	ADD	88	-0.00921035	0.176431	-0.355009	0.336588	0.95849
62164819	CD4	TRAV30	6	32609600	SNPS_DQA1_4365_32609600_intron2	A	G	G	0.772727	ADD	88	0.00921035	0.176431	-0.336588	0.355009	0.95849
62164820	CD4	TRAV30	6	32609980	AA_DQA1_163_32609980_exon3_I	A	T	T	0.772727	ADD	88	0.00921035	0.176431	-0.336588	0.355009	0.95849
62164821	CD4	TRAV30	6	32609958	SNPS_DQA1_4723_32609958_exon3	C	T	T	0.772727	ADD	88	0.00921035	0.176431	-0.336588	0.355009	0.95849
62164823	CD4	TRAV30	6	32610022	AA_DQA1_175_32610016_exon3_K	A	T	T	0.227273	ADD	88	-0.00921035	0.176431	-0.355009	0.336588	0.95849
62164824	CD4	TRAV30	6	32609960	AA_DQA1_156_32609959_exon3_L	A	T	T	0.227273	ADD	88	-0.00921035	0.176431	-0.355009	0.336588	0.95849
62164825	CD4	TRAV30	6	32609812	AA_DQA1_107_32609812_exon3_I	A	T	T	0.227273	ADD	88	-0.00921035	0.176431	-0.355009	0.336588	0.95849
62164826	CD4	TRAV30	6	32609308	SNPS_DQA1_4068_32609303_exon2	G	T	T	0.772727	ADD	88	0.00921035	0.176431	-0.336588	0.355009	0.95849
62164827	CD4	TRAV30	6	32609974	AA_DQA1_161_32609974_exon3_D	A	T	T	0.772727	ADD	88	0.00921035	0.176431	-0.336588	0.355009	0.95849
62164828	CD4	TRAV30	6	32609975	SNPS_DQA1_4740_32609975_exon3	T	G	G	0.227273	ADD	88	-0.00921035	0.176431	-0.355009	0.336588	0.95849
62164829	CD4	TRAV30	6	32609959	AA_DQA1_156_32609959_exon3_F	A	T	T	0.772727	ADD	88	0.00921035	0.176431	-0.336588	0.355009	0.95849
62164830	CD4	TRAV30	6	32610020	AA_DQA1_175_32610016_exon3_EQ	A	T	T	0.772727	ADD	88	0.00921035	0.176431	-0.336588	0.355009	0.95849
62164831	CD4	TRAV30	6	32609531	SNPS_DQA1_4296_32609531_intron2	A	C	C	0.227273	ADD	88	-0.00921035	0.176431	-0.355009	0.336588	0.95849
62164833	CD4	TRAV30	6	32609599	SNPS_DQA1_4364_32609599_intron2	A	G	G	0.227273	ADD	88	-0.00921035	0.176431	-0.355009	0.336588	0.95849
62164836	CD4	TRAV30	6	32607771	SNPS_DQA1_2536_32607771_intron1	C	T	T	0.772727	ADD	88	0.00921035	0.176431	-0.336588	0.355009	0.95849
62164837	CD4	TRAV30	6	32607626	SNPS_DQA1_2391_32607626_intron1_.	A	T	T	0.227273	ADD	88	-0.00921035	0.176431	-0.355009	0.336588	0.95849
62164840	CD4	TRAV30	6	32606030	SNPS_DQA1_795_32606030_intron1	A	T	T	0.227273	ADD	88	-0.00921035	0.176431	-0.355009	0.336588	0.95849
62164841	CD4	TRAV30	6	32605713	SNPS_DQA1_478_32605713_intron1	A	C	C	0.227273	ADD	88	-0.00921035	0.176431	-0.355009	0.336588	0.95849
62164848	CD4	TRAV30	6	32605935	SNPS_DQA1_700_32605935_intron1	G	T	T	0.227273	ADD	88	-0.00921035	0.176431	-0.355009	0.336588	0.95849
62164849	CD4	TRAV30	6	32606244	SNPS_DQA1_1009_32606244_intron1_.	A	T	T	0.227273	ADD	88	-0.00921035	0.176431	-0.355009	0.336588	0.95849
62164850	CD4	TRAV30	6	32609283	SNPS_DQA1_4048_32609283_exon2	C	G	G	0.772727	ADD	88	0.00921035	0.176431	-0.336588	0.355009	0.95849
62164851	CD4	TRAV30	6	32605789	SNPS_DQA1_554_32605789_intron1_A	A	T	T	0.227273	ADD	88	-0.00921035	0.176431	-0.355009	0.336588	0.95849
62164852	CD4	TRAV30	6	32606150	SNPS_DQA1_915_32606150_intron1	C	T	T	0.227273	ADD	88	-0.00921035	0.176431	-0.355009	0.336588	0.95849
62164853	CD4	TRAV30	6	32606443	SNPS_DQA1_1208_32606443_intron1	A	G	G	0.772727	ADD	88	0.00921035	0.176431	-0.336588	0.355009	0.95849
62164854	CD4	TRAV30	6	32606133	SNPS_DQA1_898_32606133_intron1	A	C	C	0.772727	ADD	88	0.00921035	0.176431	-0.336588	0.355009	0.95849
62164855	CD4	TRAV30	6	32609304	SNPS_DQA1_4069_32609304_exon2	T	C	C	0.772727	ADD	88	0.00921035	0.176431	-0.336588	0.355009	0.95849
62164856	CD4	TRAV30	6	32609394	SNPS_DQA1_4159_32609394_intron2	T	G	G	0.772727	ADD	88	0.00921035	0.176431	-0.336588	0.355009	0.95849
62164857	CD4	TRAV30	6	32606966	SNPS_DQA1_1731_32606966_intron1	A	G	G	0.772727	ADD	88	0.00921035	0.176431	-0.336588	0.355009	0.95849
62164858	CD4	TRAV30	6	32607278	SNPS_DQA1_2042_32607277_intron1_C	A	T	T	0.227273	ADD	88	-0.00921035	0.176431	-0.355009	0.336588	0.95849
62164859	CD4	TRAV30	6	32607399	SNPS_DQA1_2164_32607399_intron1	C	T	T	0.772727	ADD	88	0.00921035	0.176431	-0.336588	0.355009	0.95849
62164860	CD4	TRAV30	6	32607406	SNPS_DQA1_2171_32607406_intron1	A	G	G	0.227273	ADD	88	-0.00921035	0.176431	-0.355009	0.336588	0.95849
62164861	CD4	TRAV30	6	32608046	SNPS_DQA1_2810_32608045_intron1_C	A	T	T	0.227273	ADD	88	-0.00921035	0.176431	-0.355009	0.336588	0.95849
62164862	CD4	TRAV30	6	32608225	SNPS_DQA1_2990_32608225_intron1	T	C	C	0.227273	ADD	88	-0.00921035	0.176431	-0.355009	0.336588	0.95849
62164863	CD4	TRAV30	6	32608727	SNPS_DQA1_3492_32608727_intron1	A	G	G	0.772727	ADD	88	0.00921035	0.176431	-0.336588	0.355009	0.95849
62164864	CD4	TRAV30	6	32608218	SNPS_DQA1_2983_32608218_intron1	C	T	T	0.772727	ADD	88	0.00921035	0.176431	-0.336588	0.355009	0.95849
62164865	CD4	TRAV30	6	32609351	SNPS_DQA1_4116_32609351_intron2	A	C	C	0.772727	ADD	88	0.00921035	0.176431	-0.336588	0.355009	0.95849
62164867	CD4	TRAV30	6	32607257	SNPS_DQA1_2022_32607257_intron1	A	G	G	0.772727	ADD	88	0.00921035	0.176431	-0.336588	0.355009	0.95849
62164868	CD4	TRAV30	6	32605325	SNPS_DQA1_90_32605325_intron1	C	T	T	0.227273	ADD	88	-0.00921035	0.176431	-0.355009	0.336588	0.95849
62164871	CD4	TRAV30	6	32605420	SNPS_DQA1_185_32605420_intron1	C	T	T	0.227273	ADD	88	-0.00921035	0.176431	-0.355009	0.336588	0.95849
62164872	CD4	TRAV30	6	32605620	SNPS_DQA1_385_32605620_intron1	A	G	G	0.772727	ADD	88	0.00921035	0.176431	-0.336588	0.355009	0.95849
62164873	CD4	TRAV30	6	32605557	SNPS_DQA1_322_32605557_intron1	C	T	T	0.227273	ADD	88	-0.00921035	0.176431	-0.355009	0.336588	0.95849
62164875	CD4	TRAV30	6	32605196	HLA_DQA1*05:01	A	T	T	0.227273	ADD	88	-0.00921035	0.176431	-0.355009	0.336588	0.95849
62164876	CD4	TRAV30	6	32607228	SNPS_DQA1_1993_32607228_intron1	T	G	G	0.772727	ADD	88	0.00921035	0.176431	-0.336588	0.355009	0.95849
62164877	CD4	TRAV30	6	32607442	SNPS_DQA1_2207_32607442_intron1	G	C	C	0.227273	ADD	88	-0.00921035	0.176431	-0.355009	0.336588	0.95849
62164878	CD4	TRAV30	6	32606533	SNPS_DQA1_1298_32606533_intron1	A	G	G	0.772727	ADD	88	0.00921035	0.176431	-0.336588	0.355009	0.95849
62164880	CD4	TRAV30	6	32606523	SNPS_DQA1_1288_32606523_intron1	A	G	G	0.227273	ADD	88	-0.00921035	0.176431	-0.355009	0.336588	0.95849
62164881	CD4	TRAV30	6	32606626	SNPS_DQA1_1328_32606563_intron1_G	A	T	T	0.227273	ADD	88	-0.00921035	0.176431	-0.355009	0.336588	0.95849
62164882	CD4	TRAV30	6	32606591	SNPS_DQA1_1269_32606504_intron1_A	A	T	T	0.227273	ADD	88	-0.00921035	0.176431	-0.355009	0.336588	0.95849
62164883	CD4	TRAV30	6	32606638	SNPS_DQA1_1403_32606638_intron1	A	G	G	0.772727	ADD	88	0.00921035	0.176431	-0.336588	0.355009	0.95849
62164884	CD4	TRAV30	6	32606646	SNPS_DQA1_1411_32606646_intron1	A	C	C	0.772727	ADD	88	0.00921035	0.176431	-0.336588	0.355009	0.95849
62164885	CD4	TRAV30	6	32606624	SNPS_DQA1_1389_32606624_intron1	C	T	T	0.227273	ADD	88	-0.00921035	0.176431	-0.355009	0.336588	0.95849
62164886	CD4	TRAV30	6	32609303	AA_DQA1_75_32609303_exon2_I	A	T	T	0.772727	ADD	88	0.00921035	0.176431	-0.336588	0.355009	0.95849
62164887	CD4	TRAV30	6	32606463	SNPS_DQA1_1228_32606463_intron1	A	G	G	0.772727	ADD	88	0.00921035	0.176431	-0.336588	0.355009	0.95849
62164889	CD4	TRAV30	6	32607653	SNPS_DQA1_2418_32607653_intron1	A	C	C	0.772727	ADD	88	0.00921035	0.176431	-0.336588	0.355009	0.95849
62164890	CD4	TRAV30	6	32606044	SNPS_DQA1_807_32606042_intron1_T	A	T	T	0.227273	ADD	88	-0.00921035	0.176431	-0.355009	0.336588	0.95849
62164891	CD4	TRAV30	6	32608937	SNPS_DQA1_3702_32608937_intron1_A	A	T	T	0.227273	ADD	88	-0.00921035	0.176431	-0.355009	0.336588	0.95849
62164892	CD4	TRAV30	6	32609103	SNPS_DQA1_3868_32609103_exon2	T	C	C	0.227273	ADD	88	-0.00921035	0.176431	-0.355009	0.336588	0.95849
62164897	CD4	TRAV30	6	32605195	HLA_DQA1*05	A	T	T	0.227273	ADD	88	-0.00921035	0.176431	-0.355009	0.336588	0.95849
62164898	CD4	TRAV30	6	32607627	SNPS_DQA1_2392_32607627_intron1	A	T	T	0.772727	ADD	88	0.00921035	0.176431	-0.336588	0.355009	0.95849
62164899	CD4	TRAV30	6	32607625	SNPS_DQA1_2390_32607625_intron1	A	T	T	0.772727	ADD	88	0.00921035	0.176431	-0.336588	0.355009	0.95849
62164900	CD4	TRAV30	6	32607732	SNPS_DQA1_2497_32607732_intron1	A	G	G	0.227273	ADD	88	-0.00921035	0.176431	-0.355009	0.336588	0.95849
62164901	CD4	TRAV30	6	32607894	SNPS_DQA1_2659_32607894_intron1	G	C	C	0.772727	ADD	88	0.00921035	0.176431	-0.336588	0.355009	0.95849
62164904	CD4	TRAV30	6	32608588	SNPS_DQA1_3353_32608588_intron1	T	C	C	0.772727	ADD	88	0.00921035	0.176431	-0.336588	0.355009	0.95849
62164905	CD4	TRAV30	6	32608664	SNPS_DQA1_3429_32608664_intron1	A	G	G	0.772727	ADD	88	0.00921035	0.176431	-0.336588	0.355009	0.95849
62164907	CD4	TRAV30	6	32609021	SNPS_DQA1_3786_32609021_intron1	T	C	C	0.772727	ADD	88	0.00921035	0.176431	-0.336588	0.355009	0.95849
62164908	CD4	TRAV30	6	32608959	SNPS_DQA1_3724_32608959_intron1	T	C	C	0.772727	ADD	88	0.00921035	0.176431	-0.336588	0.355009	0.95849
62164910	CD4	TRAV30	6	32605372	SNPS_DQA1_136_32605371_intron1_C	A	T	T	0.227273	ADD	88	-0.00921035	0.176431	-0.355009	0.336588	0.95849
62164911	CD4	TRAV30	6	32609814	SNPS_DQA1_4577_32609812_exon3	T	C	C	0.772727	ADD	88	0.00921035	0.176431	-0.336588	0.355009	0.95849
62164912	CD4	TRAV30	6	32609976	AA_DQA1_161_32609974_exon3_E	A	T	T	0.227273	ADD	88	-0.00921035	0.176431	-0.355009	0.336588	0.95849
62164913	CD4	TRAV30	6	32609307	AA_DQA1_75_32609303_exon2_S	A	T	T	0.227273	ADD	88	-0.00921035	0.176431	-0.355009	0.336588	0.95849
62164914	CD4	TRAV30	6	32608822	SNPS_DQA1_3587_32608822_intron1	A	G	G	0.227273	ADD	88	-0.00921035	0.176431	-0.355009	0.336588	0.95849
62164915	CD4	TRAV30	6	32605800	SNPS_DQA1_565_32605800_intron1	A	G	G	0.227273	ADD	88	-0.00921035	0.176431	-0.355009	0.336588	0.95849
62164920	CD4	TRAV30	6	32608526	SNPS_DQA1_3291_32608526_intron1	T	C	C	0.227273	ADD	88	-0.00921035	0.176431	-0.355009	0.336588	0.95849
62164921	CD4	TRAV30	6	32608946	SNPS_DQA1_3709_32608944_intron1_T	A	T	T	0.227273	ADD	88	-0.00921035	0.176431	-0.355009	0.336588	0.95849
62164922	CD4	TRAV30	6	32607996	SNPS_DQA1_2761_32607996_intron1_A	A	T	T	0.227273	ADD	88	-0.00921035	0.176431	-0.355009	0.336588	0.95849
62164923	CD4	TRAV30	6	32608184	SNPS_DQA1_2949_32608184_intron1	A	G	G	0.227273	ADD	88	-0.00921035	0.176431	-0.355009	0.336588	0.95849
62164926	CD4	TRAV30	6	32609981	AA_DQA1_163_32609980_exon3_S	A	T	T	0.227273	ADD	88	-0.00921035	0.176431	-0.355009	0.336588	0.95849
62164927	CD4	TRAV30	6	32609982	SNPS_DQA1_4745_32609980_exon3	T	G	G	0.227273	ADD	88	-0.00921035	0.176431	-0.355009	0.336588	0.95849
62164928	CD4	TRAV30	6	32609813	AA_DQA1_107_32609812_exon3_T	A	T	T	0.772727	ADD	88	0.00921035	0.176431	-0.336588	0.355009	0.95849
62164929	CD4	TRAV30	6	32606850	SNPS_DQA1_1615_32606850_intron1	A	G	G	0.772727	ADD	88	0.00921035	0.176431	-0.336588	0.355009	0.95849
62164930	CD4	TRAV30	6	32606868	SNPS_DQA1_1633_32606868_intron1_C	A	T	T	0.227273	ADD	88	-0.00921035	0.176431	-0.355009	0.336588	0.95849
62164931	CD4	TRAV30	6	32606736	INS_SNPS_DQA1_1501x1502_32606736	A	T	T	0.772727	ADD	88	0.00921035	0.176431	-0.336588	0.355009	0.95849
62164932	CD4	TRAV30	6	32607143	SNPS_DQA1_1908_32607143_intron1	C	T	T	0.772727	ADD	88	0.00921035	0.176431	-0.336588	0.355009	0.95849
62165489	CD4	TRAV17	6	31324497	AA_B_80_31324497_exon2_CI	A	T	T	0.130682	ADD	88	-0.0128662	0.246501	-0.496	0.470268	0.958497
62165492	CD4	TRAV17	6	31324504	SNPS_B_439_31324497_exon2_A	A	T	T	0.130682	ADD	88	-0.0128662	0.246501	-0.496	0.470268	0.958497
62165497	CD4	TRAV17	6	31324501	AA_B_80_31324497_exon2_I	A	T	T	0.130682	ADD	88	-0.0128662	0.246501	-0.496	0.470268	0.958497
62165942	CD4	TRAV16	6	33360574	rs461964	T	G	G	0.363636	ADD	88	0.00741078	0.142005	-0.270914	0.285735	0.958504
62165952	CD4	TRAV16	6	33359008	rs465506	A	G	G	0.363636	ADD	88	0.00741078	0.142005	-0.270914	0.285735	0.958504
62165953	CD4	TRAV16	6	33359716	rs465223	G	C	C	0.363636	ADD	88	0.00741078	0.142005	-0.270914	0.285735	0.958504
62165958	CD8	TRBV19	6	29716847	rs1633082	C	T	T	0.5	ADD	88	0.00777573	0.149004	-0.284266	0.299817	0.958505
62165984	CD8	TRBV19	6	29718094	rs733839	G	A	A	0.5	ADD	88	0.00777573	0.149004	-0.284266	0.299817	0.958505
62165985	CD8	TRBV19	6	29715762	rs1633086	G	A	A	0.5	ADD	88	0.00777573	0.149004	-0.284266	0.299817	0.958505
62166435	CD8	TRAV16	6	30416831	rs4959050	C	T	T	0.198864	ADD	88	-0.00890331	0.170634	-0.34334	0.325533	0.958511
62166436	CD8	TRAV16	6	30417010	rs9295877	T	G	G	0.198864	ADD	88	-0.00890331	0.170634	-0.34334	0.325533	0.958511
62166437	CD8	TRAV16	6	30419564	rs9295884	A	G	G	0.198864	ADD	88	-0.00890331	0.170634	-0.34334	0.325533	0.958511
62166438	CD8	TRAV16	6	30420547	rs9468772	T	C	C	0.198864	ADD	88	-0.00890331	0.170634	-0.34334	0.325533	0.958511
62166440	CD8	TRAV16	6	30416553	rs4959047	G	A	A	0.198864	ADD	88	-0.00890331	0.170634	-0.34334	0.325533	0.958511
62166441	CD8	TRAV16	6	30417459	rs9295881	C	T	T	0.198864	ADD	88	-0.00890331	0.170634	-0.34334	0.325533	0.958511
62166442	CD8	TRAV16	6	30428800	rs34090585	T	G	G	0.198864	ADD	88	-0.00890331	0.170634	-0.34334	0.325533	0.958511
62166443	CD8	TRAV16	6	30428351	rs2077573	A	G	G	0.198864	ADD	88	-0.00890331	0.170634	-0.34334	0.325533	0.958511
62166444	CD8	TRAV16	6	30418493	rs4947282	A	C	C	0.198864	ADD	88	-0.00890331	0.170634	-0.34334	0.325533	0.958511
62166446	CD8	TRAV16	6	30419029	rs11753256	T	C	C	0.198864	ADD	88	-0.00890331	0.170634	-0.34334	0.325533	0.958511
62166448	CD8	TRAV3	6	31072157	rs9263607	G	A	A	0.102273	ADD	88	0.0116634	0.223533	-0.426453	0.449779	0.958511
62166450	CD8	TRAV16	6	30416658	rs4959048	G	A	A	0.198864	ADD	88	-0.00890331	0.170634	-0.34334	0.325533	0.958511
62166451	CD8	TRAV16	6	30417505	rs9295882	C	G	G	0.198864	ADD	88	-0.00890331	0.170634	-0.34334	0.325533	0.958511
62166457	CD8	TRAV3	6	31071645	rs9263600	C	T	T	0.102273	ADD	88	0.0116634	0.223533	-0.426453	0.449779	0.958511
62166458	CD8	TRAV16	6	30392146	rs9261922	C	T	T	0.198864	ADD	88	-0.00890331	0.170634	-0.34334	0.325533	0.958511
62166459	CD8	TRAV16	6	30428941	rs11968858	A	G	G	0.198864	ADD	88	-0.00890331	0.170634	-0.34334	0.325533	0.958511
62166460	CD8	TRAV16	6	30397214	rs9468731	A	G	G	0.198864	ADD	88	-0.00890331	0.170634	-0.34334	0.325533	0.958511
62166464	CD8	TRAV16	6	30388936	rs9261893	T	C	C	0.198864	ADD	88	-0.00890331	0.170634	-0.34334	0.325533	0.958511
62166465	CD8	TRAV16	6	30409354	rs6935304	T	A	A	0.198864	ADD	88	-0.00890331	0.170634	-0.34334	0.325533	0.958511
62166466	CD8	TRAV16	6	30417149	rs9295878	G	A	A	0.198864	ADD	88	-0.00890331	0.170634	-0.34334	0.325533	0.958511
62166467	CD8	TRAV16	6	30419445	rs9295883	A	T	T	0.198864	ADD	88	-0.00890331	0.170634	-0.34334	0.325533	0.958511
62166468	CD8	TRAV3	6	31077614	rs11754821	G	C	C	0.102273	ADD	88	0.0116634	0.223533	-0.426453	0.449779	0.958511
62166470	CD8	TRAV16	6	30414848	rs1362115	C	T	T	0.198864	ADD	88	-0.00890331	0.170634	-0.34334	0.325533	0.958511
62166472	CD8	TRAV16	6	30428057	rs9461610	A	G	G	0.198864	ADD	88	-0.00890331	0.170634	-0.34334	0.325533	0.958511
62166473	CD8	TRAV16	6	30420449	rs9468771	A	G	G	0.198864	ADD	88	-0.00890331	0.170634	-0.34334	0.325533	0.958511
62166507	CD4	TRAV30	6	33048635	SNPS_DPB1_4815_33048633_exon2_C	A	T	T	0.159091	ADD	88	0.0106013	0.203183	-0.387629	0.408832	0.958512
62166508	CD4	TRAV30	6	33048633	SNPS_DPB1_4815_33048633_exon2_A	A	T	T	0.840909	ADD	88	-0.0106013	0.203183	-0.408832	0.387629	0.958512
62166514	CD4	TRAV16	6	28340316	rs7773051	G	A	A	0.335227	ADD	88	-0.0082815	0.158724	-0.319374	0.302811	0.958513
62166515	CD4	TRAV16	6	28358335	rs1416918	G	C	C	0.335227	ADD	88	-0.0082815	0.158724	-0.319374	0.302811	0.958513
62166516	CD4	TRAV16	6	28358320	rs1361385	A	G	G	0.335227	ADD	88	-0.0082815	0.158724	-0.319374	0.302811	0.958513
62166519	CD4	TRAV16	6	28354533	rs7764722	C	T	T	0.335227	ADD	88	-0.0082815	0.158724	-0.319374	0.302811	0.958513
62166522	CD4	TRAV16	6	28365515	rs2041230	T	C	C	0.335227	ADD	88	-0.0082815	0.158724	-0.319374	0.302811	0.958513
62166524	CD4	TRAV16	6	28368940	rs9468370	C	T	T	0.335227	ADD	88	-0.0082815	0.158724	-0.319374	0.302811	0.958513
62166525	CD4	TRAV16	6	28349725	rs3734563	A	G	G	0.335227	ADD	88	-0.0082815	0.158724	-0.319374	0.302811	0.958513
62166526	CD4	TRAV16	6	28370246	rs6907950	C	T	T	0.335227	ADD	88	-0.0082815	0.158724	-0.319374	0.302811	0.958513
62166527	CD4	TRAV16	6	28367683	rs4357130	T	G	G	0.335227	ADD	88	-0.0082815	0.158724	-0.319374	0.302811	0.958513
62166543	CD4	TRAV16	6	28370393	rs6908137	A	C	C	0.335227	ADD	88	-0.0082815	0.158724	-0.319374	0.302811	0.958513
62166548	CD4	TRAV16	6	28355875	rs9461458	C	T	T	0.335227	ADD	88	-0.0082815	0.158724	-0.319374	0.302811	0.958513
62166684	CD8	TRAV19	6	31239576	AA_C_24_31239576_exon2	A	T	T	0.426136	ADD	88	0.00813202	0.155873	-0.297373	0.313637	0.958516
62166705	CD8	TRAV19	6	31239623	AA_C_9_31239621_exon2_DF	A	T	T	0.426136	ADD	88	0.00813202	0.155873	-0.297373	0.313637	0.958516
62167393	CD8	TRAV4	6	30236331	rs9378145	G	C	C	0.125	ADD	88	0.0116553	0.22347	-0.426339	0.449649	0.958528
62167394	CD8	TRAV4	6	30238559	rs9368628	A	G	G	0.125	ADD	88	0.0116553	0.22347	-0.426339	0.449649	0.958528
62167397	CD8	TRAV4	6	30281402	rs9295844	G	C	C	0.125	ADD	88	0.0116553	0.22347	-0.426339	0.449649	0.958528
62167398	CD8	TRAV4	6	30242128	rs9357095	A	G	G	0.125	ADD	88	0.0116553	0.22347	-0.426339	0.449649	0.958528
62167399	CD8	TRAV4	6	30242904	rs2894145	G	A	A	0.125	ADD	88	0.0116553	0.22347	-0.426339	0.449649	0.958528
62167400	CD8	TRAV4	6	30286729	rs9366755	C	T	T	0.125	ADD	88	0.0116553	0.22347	-0.426339	0.449649	0.958528
62167406	CD8	TRAV4	6	30227397	rs9391806	C	T	T	0.125	ADD	88	0.0116553	0.22347	-0.426339	0.449649	0.958528
62167414	CD8	TRAV4	6	30241114	rs9393999	A	G	G	0.125	ADD	88	0.0116553	0.22347	-0.426339	0.449649	0.958528
62167416	CD8	TRAV4	6	30228652	rs9391679	C	A	A	0.125	ADD	88	0.0116553	0.22347	-0.426339	0.449649	0.958528
62167417	CD8	TRAV4	6	30224305	rs1579219	C	T	T	0.125	ADD	88	0.0116553	0.22347	-0.426339	0.449649	0.958528
62167547	CD8	TRBV2	6	31324206	SNPS_B_730_31324206_exon3	G	C	C	0.153409	ADD	88	0.0112927	0.216525	-0.413088	0.435673	0.95853
62167715	CD4	TRBV14	6	29422092	rs3094574	A	G	G	0.613636	ADD	88	0.00828036	0.158776	-0.302916	0.319476	0.958532
62167731	CD4	TRBV14	6	29404157	rs3094561	T	G	G	0.613636	ADD	88	0.00828036	0.158776	-0.302916	0.319476	0.958532
62168001	CD8	TRAV35	6	33086448	rs1883414	G	A	A	0.301136	ADD	88	-0.00833391	0.159828	-0.321592	0.304924	0.958539
62168063	CD4	TRAV5	6	33048692	AA_DPB1_84_33048691_exon2_G	A	T	T	0.619318	ADD	88	-0.00783757	0.150316	-0.302451	0.286776	0.95854
62168075	CD8	TRBV27	6	31421297	rs2263316	A	G	G	0.5625	ADD	88	0.00755224	0.144843	-0.276336	0.29144	0.95854
62168272	CD8	TRAV27	6	32900642	rs154973	C	T	T	0.0511364	ADD	88	0.0179216	0.34374	-0.655797	0.69164	0.958543
62168273	CD8	TRBV30	6	33232055	rs213202	G	A	A	0.363636	ADD	88	0.00763719	0.14648	-0.279459	0.294733	0.958543
62168290	CD8	TRBV30	6	33232521	rs213201	C	T	T	0.363636	ADD	88	0.00763719	0.14648	-0.279459	0.294733	0.958543
62168291	CD8	TRBV30	6	33241076	rs213204	C	A	A	0.363636	ADD	88	0.00763719	0.14648	-0.279459	0.294733	0.958543
62168339	CD8	TRAV41	6	31126944	rs3094187	C	T	T	0.573864	ADD	88	-0.0079019	0.151562	-0.304957	0.289154	0.958544
62168340	CD8	TRAV41	6	31126790	rs3095239	A	G	G	0.573864	ADD	88	-0.0079019	0.151562	-0.304957	0.289154	0.958544
62168481	CD4	TRAV4	6	31248324	rs17192323	C	T	T	0.0625	ADD	88	0.0171974	0.329859	-0.629315	0.663709	0.958545
62169223	CD4	TRBV19	6	32546556	HLA_DRB1*04:01	A	T	T	0.0568182	ADD	88	-0.0177333	0.340218	-0.684549	0.649082	0.958554
62169446	CD8	TRBV18	6	32359389	rs62402754	G	A	A	0.102273	ADD	88	-0.011536	0.221345	-0.445364	0.422292	0.958558
62169447	CD8	TRBV18	6	32359460	rs16870123	G	A	A	0.102273	ADD	88	-0.011536	0.221345	-0.445364	0.422292	0.958558
62169467	CD8	TRBV18	6	32358458	rs114386417	T	G	G	0.102273	ADD	88	-0.011536	0.221345	-0.445364	0.422292	0.958558
62169468	CD8	TRBV18	6	32361251	rs17202365	G	A	A	0.102273	ADD	88	-0.011536	0.221345	-0.445364	0.422292	0.958558
62169469	CD8	TRBV18	6	32358368	rs17423698	T	C	C	0.102273	ADD	88	-0.011536	0.221345	-0.445364	0.422292	0.958558
62169489	CD8	TRBV18	6	32361583	rs17208755	T	A	A	0.102273	ADD	88	-0.011536	0.221345	-0.445364	0.422292	0.958558
62169490	CD8	TRBV18	6	32354520	rs1555115	C	G	G	0.102273	ADD	88	-0.011536	0.221345	-0.445364	0.422292	0.958558
62169491	CD8	TRBV18	6	32356917	rs67927165	G	A	A	0.102273	ADD	88	-0.011536	0.221345	-0.445364	0.422292	0.958558
62169492	CD8	TRBV18	6	32356097	rs62402732	A	G	G	0.102273	ADD	88	-0.011536	0.221345	-0.445364	0.422292	0.958558
62169493	CD8	TRBV18	6	32356242	rs67512154	G	C	C	0.102273	ADD	88	-0.011536	0.221345	-0.445364	0.422292	0.958558
62169494	CD8	TRBV18	6	32355109	rs17202225	A	G	G	0.102273	ADD	88	-0.011536	0.221345	-0.445364	0.422292	0.958558
62169495	CD8	TRBV18	6	32357489	rs17202259	T	G	G	0.102273	ADD	88	-0.011536	0.221345	-0.445364	0.422292	0.958558
62169496	CD8	TRBV18	6	32361859	rs114484311	T	G	G	0.102273	ADD	88	-0.011536	0.221345	-0.445364	0.422292	0.958558
62169497	CD8	TRBV18	6	32358883	rs67019312	T	C	C	0.102273	ADD	88	-0.011536	0.221345	-0.445364	0.422292	0.958558
62169498	CD8	TRBV18	6	32357715	rs12529049	C	T	T	0.102273	ADD	88	-0.011536	0.221345	-0.445364	0.422292	0.958558
62169499	CD8	TRBV18	6	32358113	rs17208650	C	T	T	0.102273	ADD	88	-0.011536	0.221345	-0.445364	0.422292	0.958558
62169500	CD8	TRBV18	6	32361485	rs17202393	G	A	A	0.102273	ADD	88	-0.011536	0.221345	-0.445364	0.422292	0.958558
62169501	CD8	TRBV18	6	32360644	rs72847914	C	T	T	0.102273	ADD	88	-0.011536	0.221345	-0.445364	0.422292	0.958558
62169502	CD8	TRBV18	6	32361566	rs17208748	A	G	G	0.102273	ADD	88	-0.011536	0.221345	-0.445364	0.422292	0.958558
62169503	CD8	TRBV18	6	32356272	rs72843281	T	C	C	0.102273	ADD	88	-0.011536	0.221345	-0.445364	0.422292	0.958558
62169505	CD8	TRBV18	6	32361255	rs17202372	A	G	G	0.102273	ADD	88	-0.011536	0.221345	-0.445364	0.422292	0.958558
62169506	CD8	TRBV18	6	32360641	rs72847912	A	G	G	0.102273	ADD	88	-0.011536	0.221345	-0.445364	0.422292	0.958558
62169507	CD8	TRBV18	6	32357133	rs17423649	C	T	T	0.102273	ADD	88	-0.011536	0.221345	-0.445364	0.422292	0.958558
62169508	CD8	TRBV18	6	32357333	rs17208615	A	G	G	0.102273	ADD	88	-0.011536	0.221345	-0.445364	0.422292	0.958558
62169509	CD8	TRBV18	6	32361223	rs17202358	C	T	T	0.102273	ADD	88	-0.011536	0.221345	-0.445364	0.422292	0.958558
62169510	CD8	TRBV18	6	32361894	rs34525489	A	G	G	0.102273	ADD	88	-0.011536	0.221345	-0.445364	0.422292	0.958558
62169531	CD8	TRBV18	6	32361694	rs17202428	G	A	A	0.102273	ADD	88	-0.011536	0.221345	-0.445364	0.422292	0.958558
62169532	CD8	TRBV18	6	32361752	rs34507608	C	T	T	0.102273	ADD	88	-0.011536	0.221345	-0.445364	0.422292	0.958558
62169533	CD8	TRBV18	6	32361408	rs17208727	C	T	T	0.102273	ADD	88	-0.011536	0.221345	-0.445364	0.422292	0.958558
62169534	CD8	TRBV18	6	32361003	rs3817976	C	T	T	0.102273	ADD	88	-0.011536	0.221345	-0.445364	0.422292	0.958558
62169535	CD8	TRBV18	6	32361080	rs17208699	T	G	G	0.102273	ADD	88	-0.011536	0.221345	-0.445364	0.422292	0.958558
62169536	CD8	TRBV18	6	32360955	rs17202316	G	A	A	0.102273	ADD	88	-0.011536	0.221345	-0.445364	0.422292	0.958558
62169539	CD8	TRBV18	6	32361677	rs17202414	G	A	A	0.102273	ADD	88	-0.011536	0.221345	-0.445364	0.422292	0.958558
62169540	CD8	TRBV18	6	32363774	rs17202456	G	A	A	0.102273	ADD	88	-0.011536	0.221345	-0.445364	0.422292	0.958558
62169541	CD8	TRBV18	6	32362272	rs67808421	A	T	T	0.102273	ADD	88	-0.011536	0.221345	-0.445364	0.422292	0.958558
62169542	CD8	TRBV18	6	32360589	rs66987263	A	G	G	0.102273	ADD	88	-0.011536	0.221345	-0.445364	0.422292	0.958558
62169543	CD8	TRBV18	6	32362930	rs12528939	C	T	T	0.102273	ADD	88	-0.011536	0.221345	-0.445364	0.422292	0.958558
62169564	CD8	TRBV18	6	32360714	rs62402755	C	T	T	0.102273	ADD	88	-0.011536	0.221345	-0.445364	0.422292	0.958558
62169571	CD8	TRBV18	6	32360477	rs113485731	T	A	A	0.102273	ADD	88	-0.011536	0.221345	-0.445364	0.422292	0.958558
62169572	CD8	TRBV18	6	32361424	rs17208734	T	C	C	0.102273	ADD	88	-0.011536	0.221345	-0.445364	0.422292	0.958558
62169573	CD8	TRBV18	6	32361445	rs17208741	T	C	C	0.102273	ADD	88	-0.011536	0.221345	-0.445364	0.422292	0.958558
62169574	CD8	TRBV18	6	32361525	rs17202400	T	C	C	0.102273	ADD	88	-0.011536	0.221345	-0.445364	0.422292	0.958558
62169593	CD8	TRBV18	6	32357023	rs62402739	G	A	A	0.102273	ADD	88	-0.011536	0.221345	-0.445364	0.422292	0.958558
62169760	CD8	TRBV28	6	32599425	rs9272069	T	A	A	0.215909	ADD	88	0.00944415	0.181217	-0.345734	0.364622	0.958561
62169761	CD8	TRBV28	6	32599352	rs9272065	T	G	G	0.215909	ADD	88	0.00944415	0.181217	-0.345734	0.364622	0.958561
62169762	CD8	TRBV28	6	32599303	rs9272063	C	T	T	0.215909	ADD	88	0.00944415	0.181217	-0.345734	0.364622	0.958561
62169763	CD8	TRAV16	6	30337738	rs2022079	C	T	T	0.261364	ADD	88	0.00846801	0.162489	-0.310005	0.326941	0.958561
62169765	CD8	TRBV28	6	32599374	rs9272066	C	A	A	0.215909	ADD	88	0.00944415	0.181217	-0.345734	0.364622	0.958561
62169768	CD8	TRAV16	6	30347368	rs970268	G	A	A	0.261364	ADD	88	0.00846801	0.162489	-0.310005	0.326941	0.958561
62169770	CD8	TRAV16	6	30340291	rs9295847	T	C	C	0.261364	ADD	88	0.00846801	0.162489	-0.310005	0.326941	0.958561
62169771	CD8	TRAV16	6	30351083	rs2894162	A	T	T	0.261364	ADD	88	0.00846801	0.162489	-0.310005	0.326941	0.958561
62169772	CD8	TRAV16	6	30347833	rs9404964	T	C	C	0.261364	ADD	88	0.00846801	0.162489	-0.310005	0.326941	0.958561
62169906	CD8	TRBV16	6	30342966	rs3129818	G	T	T	0.125	ADD	88	0.00983047	0.188651	-0.359919	0.37958	0.958565
62169926	CD8	TRBV16	6	30347720	rs3132625	A	G	G	0.125	ADD	88	0.00983047	0.188651	-0.359919	0.37958	0.958565
62169931	CD8	TRBV16	6	30358591	rs3094050	A	G	G	0.125	ADD	88	0.00983047	0.188651	-0.359919	0.37958	0.958565
62169932	CD8	TRBV16	6	30359360	rs3094049	G	A	A	0.125	ADD	88	0.00983047	0.188651	-0.359919	0.37958	0.958565
62169934	CD8	TRBV16	6	30353739	rs3130126	C	A	A	0.125	ADD	88	0.00983047	0.188651	-0.359919	0.37958	0.958565
62169938	CD8	TRBV16	6	30363136	rs3094035	G	T	T	0.125	ADD	88	0.00983047	0.188651	-0.359919	0.37958	0.958565
62169939	CD8	TRBV16	6	30352647	rs3130123	G	A	A	0.125	ADD	88	0.00983047	0.188651	-0.359919	0.37958	0.958565
62169943	CD4	TRAV16	6	30160055	rs2284165	G	C	C	0.8125	ADD	88	-0.00978331	0.187743	-0.377752	0.358186	0.958565
62169945	CD8	TRBV16	6	30343569	rs3129820	G	A	A	0.125	ADD	88	0.00983047	0.188651	-0.359919	0.37958	0.958565
62169946	CD8	TRBV16	6	30345294	rs3130370	A	G	G	0.125	ADD	88	0.00983047	0.188651	-0.359919	0.37958	0.958565
62169947	CD8	TRBV16	6	30345118	rs3132630	C	T	T	0.125	ADD	88	0.00983047	0.188651	-0.359919	0.37958	0.958565
62169948	CD8	TRBV16	6	30335621	rs3129809	A	G	G	0.125	ADD	88	0.00983047	0.188651	-0.359919	0.37958	0.958565
62169949	CD8	TRBV16	6	30342753	rs3129817	G	A	A	0.125	ADD	88	0.00983047	0.188651	-0.359919	0.37958	0.958565
62169950	CD8	TRBV16	6	30341471	rs3132638	T	C	C	0.125	ADD	88	0.00983047	0.188651	-0.359919	0.37958	0.958565
62169951	CD8	TRBV16	6	30344038	rs3129821	G	A	A	0.125	ADD	88	0.00983047	0.188651	-0.359919	0.37958	0.958565
62169954	CD8	TRBV16	6	30344645	rs3132631	C	T	T	0.125	ADD	88	0.00983047	0.188651	-0.359919	0.37958	0.958565
62169982	CD8	TRBV16	6	30346208	rs3129822	G	T	T	0.125	ADD	88	0.00983047	0.188651	-0.359919	0.37958	0.958565
62169983	CD8	TRBV16	6	30358957	rs3094703	C	T	T	0.125	ADD	88	0.00983047	0.188651	-0.359919	0.37958	0.958565
62170085	CD4	TRBV14	6	29911163	AA_A_97_29911063_exon3_M	A	T	T	0.255682	ADD	88	-0.00837043	0.160644	-0.323227	0.306486	0.958568
62170086	CD4	TRBV14	6	29911173	AA_A_97_29911063_exon3_Mx	A	T	T	0.255682	ADD	88	-0.00837043	0.160644	-0.323227	0.306486	0.958568
62170095	CD4	TRBV14	6	29911151	AA_A_97_29911063_exon3_KMV	A	T	T	0.255682	ADD	88	-0.00837043	0.160644	-0.323227	0.306486	0.958568
62170096	CD4	TRBV14	6	29911101	AA_A_97_29911063_exon3_DM	A	T	T	0.255682	ADD	88	-0.00837043	0.160644	-0.323227	0.306486	0.958568
62170097	CD4	TRBV14	6	29911095	AA_A_97_29911063_exon3_DKM	A	T	T	0.255682	ADD	88	-0.00837043	0.160644	-0.323227	0.306486	0.958568
62170099	CD4	TRBV14	6	29911137	AA_A_97_29911063_exon3_IR	A	T	T	0.744318	ADD	88	0.00837043	0.160644	-0.306486	0.323227	0.958568
62170100	CD4	TRBV14	6	29911139	AA_A_97_29911063_exon3_IRV	A	T	T	0.744318	ADD	88	0.00837043	0.160644	-0.306486	0.323227	0.958568
62170116	CD4	TRBV14	6	29911152	AA_A_97_29911063_exon3_KMx	A	T	T	0.255682	ADD	88	-0.00837043	0.160644	-0.323227	0.306486	0.958568
62170117	CD4	TRBV14	6	29911140	AA_A_97_29911063_exon3_IRx	A	T	T	0.744318	ADD	88	0.00837043	0.160644	-0.306486	0.323227	0.958568
62170118	CD4	TRBV14	6	29911146	AA_A_97_29911063_exon3_KM	A	T	T	0.255682	ADD	88	-0.00837043	0.160644	-0.323227	0.306486	0.958568
62170129	CD4	TRBV14	6	29911127	AA_A_97_29911063_exon3_IKR	A	T	T	0.744318	ADD	88	0.00837043	0.160644	-0.306486	0.323227	0.958568
62170130	CD4	TRBV14	6	29911106	AA_A_97_29911063_exon3_DMx	A	T	T	0.255682	ADD	88	-0.00837043	0.160644	-0.323227	0.306486	0.958568
62170131	CD4	TRBV14	6	29911170	AA_A_97_29911063_exon3_MV	A	T	T	0.255682	ADD	88	-0.00837043	0.160644	-0.323227	0.306486	0.958568
62170132	CD4	TRBV14	6	29911172	AA_A_97_29911063_exon3_MVx	A	T	T	0.255682	ADD	88	-0.00837043	0.160644	-0.323227	0.306486	0.958568
62170133	CD4	TRBV14	6	29911105	AA_A_97_29911063_exon3_DMV	A	T	T	0.255682	ADD	88	-0.00837043	0.160644	-0.323227	0.306486	0.958568
62170139	CD4	TRBV14	6	29911089	AA_A_97_29911063_exon3_DIR	A	T	T	0.744318	ADD	88	0.00837043	0.160644	-0.306486	0.323227	0.958568
62170182	CD8	TRAV20	6	30429330	rs34521355	T	G	G	0.170455	ADD	88	0.0100948	0.19374	-0.36963	0.389819	0.958569
62170424	CD8	TRAV19	6	32606543	SNPS_DQA1_1260_32606495_intron1_G	A	T	T	0.380682	ADD	88	0.00735517	0.141177	-0.269346	0.284056	0.958573
62170425	CD8	TRAV19	6	32606531	SNPS_DQA1_1259_32606494_intron1_G	A	T	T	0.380682	ADD	88	0.00735517	0.141177	-0.269346	0.284056	0.958573
62170427	CD8	TRAV19	6	32606559	SNPS_DQA1_1261_32606496_intron1_A	A	T	T	0.380682	ADD	88	0.00735517	0.141177	-0.269346	0.284056	0.958573
62170490	CD4	TRAV24	6	29006844	rs7743837	A	G	G	0.221591	ADD	88	-0.00893504	0.171502	-0.345072	0.327202	0.958574
62170516	CD8	TRAV34	6	31324607	AA_B_67_31324536_exon2_RY	A	T	T	0.153409	ADD	88	-0.0104312	0.200233	-0.402881	0.382019	0.958576
62170519	CD4	TRAV10	6	32235757	rs17201917	A	G	G	0.102273	ADD	88	0.0133534	0.256322	-0.489028	0.515735	0.958576
62170525	CD8	TRAV34	6	31324610	AA_B_67_31324536_exon2_Y	A	T	T	0.153409	ADD	88	-0.0104312	0.200233	-0.402881	0.382019	0.958576
62170526	CD8	TRAV34	6	31324619	SNPS_B_400_31324536_exon2_T	A	T	T	0.153409	ADD	88	-0.0104312	0.200233	-0.402881	0.382019	0.958576
62170543	CD4	TRAV10	6	32246573	rs28366171	C	T	T	0.102273	ADD	88	0.0133534	0.256322	-0.489028	0.515735	0.958576
62170546	CD4	TRAV10	6	32259923	rs17422727	C	G	G	0.102273	ADD	88	0.0133534	0.256322	-0.489028	0.515735	0.958576
62170597	CD8	TRBV15	6	32740856	rs1480383	A	C	C	0.284091	ADD	88	-0.00789973	0.151645	-0.305119	0.28932	0.958578
62170631	CD4	TRAV5	6	31335454	rs2844573	A	C	C	0.306818	ADD	88	-0.00813683	0.156198	-0.31428	0.298006	0.958578
62170972	CD8	TRBV15	6	31221668	rs3095254	C	G	G	0.613636	ADD	88	0.0076202	0.146295	-0.279113	0.294354	0.958582
62171484	CD4	TRAV34	6	29507426	rs446198	C	T	T	0.403409	ADD	88	-0.00850082	0.163232	-0.328431	0.311429	0.95859
62171486	CD4	TRAV34	6	29505769	rs419957	G	C	C	0.403409	ADD	88	-0.00850082	0.163232	-0.328431	0.311429	0.95859
62171548	CD8	TRAV25	6	31377642	rs538246224	A	G	G	0.125	ADD	88	0.0110651	0.212471	-0.405371	0.427501	0.95859
62171575	CD8	TRAV34	6	31469491	rs2516496	G	C	C	0.153409	ADD	88	0.0100103	0.192219	-0.366731	0.386752	0.958591
62171576	CD8	TRAV34	6	31465899	rs2516498	G	C	C	0.153409	ADD	88	0.0100103	0.192219	-0.366731	0.386752	0.958591
62171577	CD8	TRAV34	6	31463963	rs2534678	G	T	T	0.153409	ADD	88	0.0100103	0.192219	-0.366731	0.386752	0.958591
62171578	CD8	TRAV34	6	31461925	rs2253044	C	A	A	0.153409	ADD	88	0.0100103	0.192219	-0.366731	0.386752	0.958591
62171629	CD8	TRAV34	6	31472459	rs2534657	C	T	T	0.153409	ADD	88	0.0100103	0.192219	-0.366731	0.386752	0.958591
62171680	CD4	TRAV30	6	32211218	rs9267947	A	G	G	0.4375	ADD	88	0.00760665	0.146072	-0.278689	0.293902	0.958593
62172497	CD8	TRBV18	6	32973841	rs9276977	G	A	A	0.278409	ADD	88	0.00870643	0.16724	-0.319078	0.336491	0.958605
62172505	CD8	TRAV30	6	30047965	rs7382061	T	C	C	0.5625	ADD	88	0.00801099	0.153881	-0.293589	0.309611	0.958605
62172680	CD4	TRAV20	6	30227397	rs9391806	C	T	T	0.125	ADD	88	-0.0116173	0.223177	-0.449036	0.425801	0.958609
62172714	CD4	TRAV20	6	30242128	rs9357095	A	G	G	0.125	ADD	88	-0.0116173	0.223177	-0.449036	0.425801	0.958609
62172715	CD4	TRAV20	6	30236331	rs9378145	G	C	C	0.125	ADD	88	-0.0116173	0.223177	-0.449036	0.425801	0.958609
62172716	CD4	TRAV20	6	30242904	rs2894145	G	A	A	0.125	ADD	88	-0.0116173	0.223177	-0.449036	0.425801	0.958609
62172727	CD4	TRAV20	6	30238559	rs9368628	A	G	G	0.125	ADD	88	-0.0116173	0.223177	-0.449036	0.425801	0.958609
62172728	CD4	TRAV20	6	30241114	rs9393999	A	G	G	0.125	ADD	88	-0.0116173	0.223177	-0.449036	0.425801	0.958609
62172729	CD4	TRAV20	6	30286729	rs9366755	C	T	T	0.125	ADD	88	-0.0116173	0.223177	-0.449036	0.425801	0.958609
62172730	CD4	TRAV20	6	30224305	rs1579219	C	T	T	0.125	ADD	88	-0.0116173	0.223177	-0.449036	0.425801	0.958609
62172731	CD4	TRAV20	6	30228652	rs9391679	C	A	A	0.125	ADD	88	-0.0116173	0.223177	-0.449036	0.425801	0.958609
62172735	CD4	TRAV20	6	30281402	rs9295844	G	C	C	0.125	ADD	88	-0.0116173	0.223177	-0.449036	0.425801	0.958609
62173611	CD8	TRAV3	6	31410408	rs2844510	G	T	T	0.153409	ADD	88	-0.00996693	0.191518	-0.385335	0.365402	0.958619
62173876	CD8	TRAV35	6	30006876	rs259934	C	T	T	0.261364	ADD	88	-0.00854524	0.164218	-0.330407	0.313317	0.958624
62173877	CD8	TRAV35	6	30011934	rs259940	A	G	G	0.261364	ADD	88	-0.00854524	0.164218	-0.330407	0.313317	0.958624
62173878	CD8	TRAV35	6	29973910	rs356967	G	A	A	0.261364	ADD	88	-0.00854524	0.164218	-0.330407	0.313317	0.958624
62173879	CD8	TRAV35	6	30028831	rs1150742	T	C	C	0.261364	ADD	88	-0.00854524	0.164218	-0.330407	0.313317	0.958624
62173883	CD8	TRAV35	6	29977145	rs356969	G	C	C	0.261364	ADD	88	-0.00854524	0.164218	-0.330407	0.313317	0.958624
62173885	CD8	TRBV14	6	32832667	rs3752430	T	C	C	0.545455	ADD	88	-0.00839306	0.161297	-0.324529	0.307742	0.958624
62173887	CD8	TRAV35	6	30015330	rs259943	T	C	C	0.261364	ADD	88	-0.00854524	0.164218	-0.330407	0.313317	0.958624
62173891	CD8	TRAV35	6	30004371	rs259931	T	A	A	0.261364	ADD	88	-0.00854524	0.164218	-0.330407	0.313317	0.958624
62173895	CD8	TRAV35	6	30002052	rs259929	T	C	C	0.261364	ADD	88	-0.00854524	0.164218	-0.330407	0.313317	0.958624
62173896	CD8	TRAV35	6	29950210	rs401618	A	G	G	0.261364	ADD	88	-0.00854524	0.164218	-0.330407	0.313317	0.958624
62173897	CD8	TRAV35	6	29948812	rs2844802	A	T	T	0.261364	ADD	88	-0.00854524	0.164218	-0.330407	0.313317	0.958624
62173900	CD8	TRAV35	6	29983538	rs356954	T	C	C	0.261364	ADD	88	-0.00854524	0.164218	-0.330407	0.313317	0.958624
62173901	CD8	TRAV35	6	29989695	rs165255	G	C	C	0.261364	ADD	88	-0.00854524	0.164218	-0.330407	0.313317	0.958624
62173908	CD8	TRAV35	6	29975047	rs356968	G	T	T	0.261364	ADD	88	-0.00854524	0.164218	-0.330407	0.313317	0.958624
62173909	CD8	TRAV35	6	29951106	rs2735067	A	G	G	0.261364	ADD	88	-0.00854524	0.164218	-0.330407	0.313317	0.958624
62173944	CD8	TRBV13	6	30912481	rs2844702	G	A	A	0.318182	ADD	88	-0.0080613	0.154926	-0.31171	0.295587	0.958626
62173960	CD8	TRBV13	6	30922570	rs2532921	C	G	G	0.318182	ADD	88	-0.0080613	0.154926	-0.31171	0.295587	0.958626
62173970	CD4	TRAV35	6	30429330	rs34521355	T	G	G	0.170455	ADD	88	0.0103945	0.199766	-0.38114	0.401929	0.958626
62174165	CD4	TRAV2	6	31655438	rs10573	G	A	A	0.113636	ADD	88	0.0119435	0.229554	-0.437974	0.461861	0.958629
62174283	CD8	TRAV6	6	31239378	AA_C_90_31239378_exon2_A	A	T	T	0.5	ADD	88	-0.00844066	0.162236	-0.326418	0.309537	0.958631
62174284	CD8	TRAV6	6	31239379	AA_C_90_31239378_exon2_D	A	T	T	0.5	ADD	88	0.00844066	0.162236	-0.309537	0.326418	0.958631
62174285	CD8	TRAV25	6	29822200	rs77003338	G	T	T	0.0568182	ADD	88	0.0139517	0.268167	-0.511646	0.539549	0.958631
62174287	CD8	TRAV25	6	29828316	rs17185692	G	A	A	0.0568182	ADD	88	0.0139517	0.268167	-0.511646	0.539549	0.958631
62174288	CD8	TRAV25	6	29831657	rs62391663	G	T	T	0.0568182	ADD	88	0.0139517	0.268167	-0.511646	0.539549	0.958631
62174317	CD8	TRAV25	6	29821683	rs17179277	G	A	A	0.0568182	ADD	88	0.0139517	0.268167	-0.511646	0.539549	0.958631
62174535	CD4	TRAV35	6	29910604	SNPS_A_274_29910604_exon2	A	C	C	0.670455	ADD	88	-0.008407	0.161608	-0.325152	0.308339	0.958635
62174613	CD8	TRAV41	6	30763893	rs3131064	T	C	C	0.1875	ADD	88	-0.00945056	0.181674	-0.365525	0.346624	0.958637
62174696	CD4	TRBV2	6	32963016	rs486691	A	G	G	0.409091	ADD	88	0.00778875	0.149734	-0.285685	0.301263	0.958639
62174702	CD8	TRBV16	6	32630587	SNPS_DQB1_3798_32630587_intron2	A	G	G	0.943182	ADD	88	0.0125354	0.240987	-0.459791	0.484862	0.958639
62174709	CD8	TRBV16	6	32632623	SNPS_DQB1_1765_32632620_exon2_T	A	T	T	0.0568182	ADD	88	-0.0125354	0.240987	-0.484862	0.459791	0.958639
62174938	CD8	TRAV3	6	30697447	rs3094127	A	G	G	0.267045	ADD	88	0.00842813	0.162043	-0.30917	0.326026	0.958643
62174947	CD8	TRAV39	6	31459972	rs2904783	C	T	T	0.642045	ADD	88	0.00774307	0.148871	-0.28404	0.299526	0.958643
62175280	CD8	TRAV16	6	29572064	rs56106029	G	A	A	0.0625	ADD	88	0.0156983	0.301862	-0.57594	0.607337	0.958648
62175281	CD8	TRAV16	6	29569045	rs362517	G	A	A	0.0625	ADD	88	0.0156983	0.301862	-0.57594	0.607337	0.958648
62175282	CD8	TRAV16	6	29569532	rs362515	G	A	A	0.0625	ADD	88	0.0156983	0.301862	-0.57594	0.607337	0.958648
62175292	CD8	TRBV18	6	32871558	rs241399	T	C	C	0.494318	ADD	88	-0.00767328	0.147548	-0.296862	0.281515	0.958648
62175304	CD8	TRAV30	6	30716170	rs73432769	C	T	T	0.0568182	ADD	88	0.0155091	0.298224	-0.568999	0.600017	0.958648
62175312	CD8	TRBV18	6	32865798	rs241405	A	G	G	0.494318	ADD	88	-0.00767328	0.147548	-0.296862	0.281515	0.958648
62175313	CD8	TRBV18	6	32872001	rs2187688	A	G	G	0.494318	ADD	88	-0.00767328	0.147548	-0.296862	0.281515	0.958648
62175315	CD8	TRAV16	6	29578052	rs29256	G	C	C	0.0625	ADD	88	0.0156983	0.301862	-0.57594	0.607337	0.958648
62175629	CD4	TRAV2	6	33876082	rs16869677	C	T	T	0.0625	ADD	88	-0.0172773	0.332282	-0.668538	0.633983	0.958655
62175645	CD4	TRBV2	6	32188383	rs422951	T	C	C	0.409091	ADD	88	-0.00811763	0.15612	-0.314107	0.297872	0.958655
62175673	CD4	TRAV2	6	29820717	rs2523756	A	G	G	0.420455	ADD	88	-0.007714	0.14836	-0.298494	0.283066	0.958656
62175674	CD4	TRAV2	6	29823296	rs2517854	G	C	C	0.420455	ADD	88	-0.007714	0.14836	-0.298494	0.283066	0.958656
62175678	CD4	TRAV2	6	29829108	rs1611711	G	A	A	0.420455	ADD	88	-0.007714	0.14836	-0.298494	0.283066	0.958656
62175679	CD4	TRAV2	6	29825846	rs1611684	G	A	A	0.420455	ADD	88	-0.007714	0.14836	-0.298494	0.283066	0.958656
62175680	CD4	TRAV2	6	29824059	rs9258679	A	G	G	0.420455	ADD	88	-0.007714	0.14836	-0.298494	0.283066	0.958656
62175681	CD4	TRAV2	6	29827753	rs1611699	T	A	A	0.420455	ADD	88	-0.007714	0.14836	-0.298494	0.283066	0.958656
62175692	CD4	TRAV2	6	29823027	rs2428510	G	A	A	0.420455	ADD	88	-0.007714	0.14836	-0.298494	0.283066	0.958656
62175702	CD4	TRAV2	6	29831008	rs1611732	C	T	T	0.420455	ADD	88	-0.007714	0.14836	-0.298494	0.283066	0.958656
62175703	CD4	TRAV2	6	29828916	rs1611710	C	T	T	0.420455	ADD	88	-0.007714	0.14836	-0.298494	0.283066	0.958656
62175707	CD4	TRAV2	6	29823319	rs2844826	A	G	G	0.420455	ADD	88	-0.007714	0.14836	-0.298494	0.283066	0.958656
62175709	CD4	TRAV2	6	29823994	rs6919513	C	T	T	0.420455	ADD	88	-0.007714	0.14836	-0.298494	0.283066	0.958656
62175712	CD4	TRAV2	6	29822923	rs3094175	A	T	T	0.420455	ADD	88	-0.007714	0.14836	-0.298494	0.283066	0.958656
62175719	CD4	TRAV2	6	29829577	rs1611717	T	C	C	0.420455	ADD	88	-0.007714	0.14836	-0.298494	0.283066	0.958656
62175723	CD4	TRAV2	6	29831058	rs765649	T	A	A	0.420455	ADD	88	-0.007714	0.14836	-0.298494	0.283066	0.958656
62175724	CD4	TRAV2	6	29831571	rs1611737	C	G	G	0.420455	ADD	88	-0.007714	0.14836	-0.298494	0.283066	0.958656
62175731	CD4	TRAV16	6	33648097	rs9469554	A	G	G	0.153409	ADD	88	0.0111018	0.213522	-0.407393	0.429597	0.958657
62175857	CD4	TRBV16	6	32627268	HLA_DQB1*06:02	A	T	T	0.153409	ADD	88	-0.0108222	0.208159	-0.418806	0.397161	0.95866
62176838	CD8	TRAV34	6	28674322	rs7772289	G	T	T	0.482955	ADD	88	-0.00686321	0.132068	-0.265712	0.251985	0.958678
62177280	CD4	TRBV19	6	31321551	rs75456009	A	G	G	0.136364	ADD	88	0.0104405	0.200945	-0.383404	0.404285	0.958686
62177285	CD4	TRBV19	6	31321685	rs1058026	A	C	C	0.136364	ADD	88	0.0104405	0.200945	-0.383404	0.404285	0.958686
62177413	CD4	TRBV18	6	32943088	rs56227443	A	T	T	0.0625	ADD	88	-0.0165118	0.317829	-0.639445	0.606422	0.95869
62177628	CD4	TRAV22	6	31344511	rs28366075	G	T	T	0.107955	ADD	88	0.0116533	0.224332	-0.428028	0.451335	0.958694
62177935	CD4	TRBV13	6	30972589	rs1634717	G	T	T	0.471591	ADD	88	0.00797567	0.153544	-0.292964	0.308915	0.958697
62177942	CD4	TRBV13	6	30975649	rs1632854	T	A	A	0.471591	ADD	88	0.00797567	0.153544	-0.292964	0.308915	0.958697
62178401	CD4	TRAV3	6	31097301	rs3130559	C	T	T	0.210227	ADD	88	-0.00965361	0.185869	-0.373949	0.354642	0.958702
62178517	CD4	TRBV9	6	31916951	rs541862	T	C	C	0.0965909	ADD	88	-0.0118729	0.228621	-0.459961	0.436215	0.958706
62178518	CD4	TRBV9	6	31924880	rs403569	G	A	A	0.0965909	ADD	88	-0.0118729	0.228621	-0.459961	0.436215	0.958706
62178519	CD4	TRBV9	6	31928306	rs438999	A	G	G	0.0965909	ADD	88	-0.0118729	0.228621	-0.459961	0.436215	0.958706
62178526	CD4	TRBV9	6	31910938	rs547154	G	T	T	0.0965909	ADD	88	-0.0118729	0.228621	-0.459961	0.436215	0.958706
62178527	CD4	TRBV9	6	31914180	rs641153	G	A	A	0.0965909	ADD	88	-0.0118729	0.228621	-0.459961	0.436215	0.958706
62178532	CD4	TRBV9	6	31910929	rs2242572	G	A	A	0.0965909	ADD	88	-0.0118729	0.228621	-0.459961	0.436215	0.958706
62178535	CD4	TRBV9	6	31919917	rs522162	T	C	C	0.0965909	ADD	88	-0.0118729	0.228621	-0.459961	0.436215	0.958706
62178536	CD4	TRBV9	6	31920687	rs550513	C	T	T	0.0965909	ADD	88	-0.0118729	0.228621	-0.459961	0.436215	0.958706
62178537	CD4	TRBV9	6	31919956	rs760070	T	C	C	0.0965909	ADD	88	-0.0118729	0.228621	-0.459961	0.436215	0.958706
62178538	CD4	TRBV9	6	31910162	rs609061	G	A	A	0.0965909	ADD	88	-0.0118729	0.228621	-0.459961	0.436215	0.958706
62178803	CD8	TRAV10	6	32188383	rs422951	T	C	C	0.409091	ADD	88	-0.00767354	0.147778	-0.297312	0.281965	0.958711
62179091	CD8	TRBV14	6	28945522	rs16894533	C	T	T	0.193182	ADD	88	-0.00943872	0.181797	-0.365755	0.346878	0.958717
62179092	CD8	TRBV14	6	28944459	rs57332439	G	A	A	0.193182	ADD	88	-0.00943872	0.181797	-0.365755	0.346878	0.958717
62179740	CD8	TRBV9	6	33048942	SNPS_DPB1_5124_33048942_intron2	C	G	G	0.153409	ADD	88	-0.00993451	0.191372	-0.385016	0.365147	0.958722
62180089	CD8	TRBV9	6	33125227	rs3116958	T	C	C	0.465909	ADD	88	-0.00768689	0.148093	-0.297944	0.28257	0.958727
62180540	CD8	TRBV30	6	31190303	rs3130517	T	C	C	0.255682	ADD	88	0.00809567	0.156003	-0.297664	0.313855	0.958736
62180542	CD8	TRBV30	6	31187075	rs3130467	C	T	T	0.255682	ADD	88	0.00809567	0.156003	-0.297664	0.313855	0.958736
62180556	CD8	TRBV30	6	31177094	rs3130953	G	A	A	0.255682	ADD	88	0.00809567	0.156003	-0.297664	0.313855	0.958736
62180698	CD4	TRAV25	6	30972121	rs2844668	T	A	A	0.8125	ADD	88	-0.00948032	0.182693	-0.367552	0.348591	0.958738
62180796	CD4	TRBV28	6	32194740	rs3132950	C	T	T	0.426136	ADD	88	0.00810509	0.156198	-0.298037	0.314248	0.95874
62180820	CD4	TRBV28	6	32194609	rs1475961	A	G	G	0.426136	ADD	88	0.00810509	0.156198	-0.298037	0.314248	0.95874
62180823	CD4	TRBV28	6	32194751	rs1475960	T	C	C	0.426136	ADD	88	0.00810509	0.156198	-0.298037	0.314248	0.95874
62180824	CD4	TRBV28	6	32194854	rs3096691	G	A	A	0.426136	ADD	88	0.00810509	0.156198	-0.298037	0.314248	0.95874
62180825	CD4	TRBV28	6	32193698	rs9267845	A	T	T	0.426136	ADD	88	0.00810509	0.156198	-0.298037	0.314248	0.95874
62180888	CD4	TRBV19	6	30576781	rs1264419	G	C	C	0.539773	ADD	88	0.00710559	0.136943	-0.261297	0.275509	0.958742
62181083	CD8	TRAV25	6	29910857	AA_A_67_29910732_exon2_V	A	T	T	0.818182	ADD	88	0.00987079	0.19025	-0.363012	0.382754	0.958745
62181087	CD8	TRAV25	6	29910856	AA_A_67_29910732_exon2_M	A	T	T	0.181818	ADD	88	-0.00987079	0.19025	-0.382754	0.363012	0.958745
62181089	CD8	TRAV25	6	29910852	SNPS_A_401_29910731_exon2_G	A	T	T	0.818182	ADD	88	0.00987079	0.19025	-0.363012	0.382754	0.958745
62181102	CD8	TRAV25	6	29910667	SNPS_A_333_29910663_exon2	A	G	G	0.818182	ADD	88	0.00987079	0.19025	-0.363012	0.382754	0.958745
62181103	CD8	TRAV25	6	29910851	SNPS_A_401_29910731_exon2_A	A	T	T	0.181818	ADD	88	-0.00987079	0.19025	-0.382754	0.363012	0.958745
62181104	CD8	TRAV25	6	29910853	AA_A_67_29910732_exon2_.M	A	T	T	0.181818	ADD	88	-0.00987079	0.19025	-0.382754	0.363012	0.958745
62181111	CD8	TRAV25	6	29910910	SNPS_A_580_29910910_intron2	C	T	T	0.181818	ADD	88	-0.00987079	0.19025	-0.382754	0.363012	0.958745
62181112	CD8	TRAV25	6	29910854	AA_A_67_29910732_exon2_.V	A	T	T	0.818182	ADD	88	0.00987079	0.19025	-0.363012	0.382754	0.958745
62181426	CD8	TRAV16	6	33741289	rs6904716	A	G	G	0.414773	ADD	88	-0.00755209	0.145586	-0.292895	0.277791	0.958752
62181436	CD4	TRAV25	6	29833057	rs3128900	G	T	T	0.886364	ADD	88	0.0122774	0.236678	-0.451603	0.476158	0.958752
62181953	CD4	TRBV16	6	32553454	AA_DRB1_11_32552129_exon2_LV	A	T	T	0.267045	ADD	88	0.00758012	0.146156	-0.27888	0.294041	0.958761
62182104	CD8	TRAV4	6	32970450	rs206762	G	A	A	0.625	ADD	88	-0.00909495	0.175379	-0.352832	0.334643	0.958764
62182135	CD4	TRAV10	6	32608595	SNPS_DQA1_3360_32608595_intron1	A	T	T	0.193182	ADD	88	0.00949614	0.183118	-0.349409	0.368401	0.958765
62182136	CD4	TRAV10	6	32607022	SNPS_DQA1_1787_32607022_intron1	G	C	C	0.806818	ADD	88	-0.00949614	0.183118	-0.368401	0.349409	0.958765
62182391	CD4	TRAV30	6	32698918	rs9276171	A	G	G	0.238636	ADD	88	0.00939186	0.181122	-0.345601	0.364385	0.958768
62182663	CD8	TRBV16	6	33097614	rs3129269	C	A	A	0.363636	ADD	88	0.00672492	0.129697	-0.247477	0.260926	0.958771
62182681	CD8	TRAV41	6	29911678	AA_A_152_29911228_exon3_AGW	A	T	T	0.232955	ADD	88	0.00885613	0.170805	-0.325915	0.343628	0.958772
62182695	CD8	TRAV41	6	29911689	AA_A_152_29911228_exon3_AW	A	T	T	0.232955	ADD	88	0.00885613	0.170805	-0.325915	0.343628	0.958772
62182699	CD8	TRAV41	6	29911699	AA_A_152_29911228_exon3_ERV	A	T	T	0.767045	ADD	88	-0.00885613	0.170805	-0.343628	0.325915	0.958772
62182700	CD8	TRAV41	6	29911690	AA_A_152_29911228_exon3_AWx	A	T	T	0.232955	ADD	88	0.00885613	0.170805	-0.325915	0.343628	0.958772
62182832	CD8	TRBV2	6	32605583	SNPS_DQA1_348_32605583_intron1	A	G	G	0.335227	ADD	88	-0.00757053	0.146021	-0.293767	0.278626	0.958775
62182940	CD8	TRAV30	6	30999703	rs17190071	G	A	A	0.107955	ADD	88	0.0130475	0.251673	-0.480223	0.506318	0.958777
62182947	CD8	TRAV30	6	30996132	rs564732150	C	T	T	0.107955	ADD	88	0.0130475	0.251673	-0.480223	0.506318	0.958777
62182968	CD8	TRAV30	6	30998453	rs62401670	G	A	A	0.107955	ADD	88	0.0130475	0.251673	-0.480223	0.506318	0.958777
62182974	CD8	TRAV30	6	30995297	rs62401664	A	G	G	0.107955	ADD	88	0.0130475	0.251673	-0.480223	0.506318	0.958777
62182975	CD8	TRAV30	6	31000388	rs11753401	G	A	A	0.107955	ADD	88	0.0130475	0.251673	-0.480223	0.506318	0.958777
62182976	CD8	TRAV30	6	31001646	rs11759188	A	G	G	0.107955	ADD	88	0.0130475	0.251673	-0.480223	0.506318	0.958777
62182983	CD8	TRAV30	6	30998781	rs62401672	C	T	T	0.107955	ADD	88	0.0130475	0.251673	-0.480223	0.506318	0.958777
62182987	CD8	TRAV30	6	30998701	rs62401671	C	A	A	0.107955	ADD	88	0.0130475	0.251673	-0.480223	0.506318	0.958777
62183238	CD4	TRAV39	6	32852928	rs7766964	A	T	T	0.102273	ADD	88	-0.0137318	0.264901	-0.532928	0.505465	0.958781
62183293	CD8	TRAV25	6	31324283	AA_B_97_31324201_exon3_CNR	A	T	T	0.590909	ADD	88	0.00809409	0.156146	-0.297947	0.314135	0.958782
62183295	CD8	TRAV25	6	31324338	AA_B_97_31324201_exon3_STW	A	T	T	0.409091	ADD	88	-0.00809409	0.156146	-0.314135	0.297947	0.958782
62183296	CD8	TRAV25	6	31324308	AA_B_97_31324201_exon3_NRV	A	T	T	0.590909	ADD	88	0.00809409	0.156146	-0.297947	0.314135	0.958782
62183316	CD8	TRAV25	6	31324305	AA_B_97_31324201_exon3_NR	A	T	T	0.590909	ADD	88	0.00809409	0.156146	-0.297947	0.314135	0.958782
62183463	CD8	TRBV16	6	31446366	rs11758964	T	C	C	0.0625	ADD	88	0.0133176	0.256925	-0.490246	0.516881	0.958784
62183639	CD8	TRAV17	6	31323875	SNPS_B_1061_31323875_intron3	C	T	T	0.0909091	ADD	88	0.0130111	0.251027	-0.478993	0.505015	0.958786
62183640	CD8	TRAV17	6	31322803	SNPS_B_2133_31322803_intron5	G	T	T	0.0909091	ADD	88	0.0130111	0.251027	-0.478993	0.505015	0.958786
62183648	CD4	TRAV2	6	31257622	rs3900938	T	C	C	0.244318	ADD	88	0.00995187	0.192006	-0.366373	0.386277	0.958786
62184000	CD8	TRAV41	6	32804414	rs241427	A	G	G	0.676136	ADD	88	0.00814077	0.157087	-0.299745	0.316026	0.958793
62184076	CD8	TRAV25	6	32629020	INS_SNPS_DQB1_5365x5366_32629020	A	T	T	0.272727	ADD	88	0.00807383	0.155801	-0.29729	0.313437	0.958794
62184123	CD8	TRAV25	6	32633942	SNPS_DQB1_443_32633942_intron1	A	G	G	0.272727	ADD	88	0.00807383	0.155801	-0.29729	0.313437	0.958794
62184131	CD8	TRAV25	6	32633879	SNPS_DQB1_506_32633879_intron1	A	G	G	0.272727	ADD	88	0.00807383	0.155801	-0.29729	0.313437	0.958794
62184168	CD8	TRBV14	6	32849841	rs2127676	G	C	C	0.306818	ADD	88	0.00817824	0.157818	-0.30114	0.317497	0.958795
62184174	CD8	TRBV14	6	32836759	rs9276834	C	T	T	0.306818	ADD	88	0.00817824	0.157818	-0.30114	0.317497	0.958795
62184195	CD4	TRAV35	6	30117921	rs9261524	T	A	A	0.238636	ADD	88	-0.00938826	0.181171	-0.364476	0.3457	0.958795
62184207	CD8	TRAV41	6	30229869	rs3130397	T	C	C	0.914773	ADD	88	-0.0122171	0.235767	-0.474312	0.449877	0.958796
62184208	CD8	TRAV41	6	30210807	rs9261588	T	G	G	0.914773	ADD	88	-0.0122171	0.235767	-0.474312	0.449877	0.958796
62184209	CD8	TRAV41	6	30306553	rs3129838	G	A	A	0.914773	ADD	88	-0.0122171	0.235767	-0.474312	0.449877	0.958796
62184214	CD8	TRAV41	6	30155045	rs4959045	A	C	C	0.914773	ADD	88	-0.0122171	0.235767	-0.474312	0.449877	0.958796
62184219	CD8	TRAV41	6	30267748	rs3094631	G	A	A	0.914773	ADD	88	-0.0122171	0.235767	-0.474312	0.449877	0.958796
62184221	CD8	TRAV41	6	30154928	rs9261547	G	A	A	0.914773	ADD	88	-0.0122171	0.235767	-0.474312	0.449877	0.958796
62184236	CD8	TRAV41	6	30282332	rs3094065	T	C	C	0.914773	ADD	88	-0.0122171	0.235767	-0.474312	0.449877	0.958796
62184240	CD8	TRAV21	6	32427946	rs17209126	A	C	C	0.107955	ADD	88	0.0119707	0.231017	-0.440814	0.464756	0.958797
62184241	CD8	TRAV21	6	32428002	rs17202759	C	G	G	0.107955	ADD	88	0.0119707	0.231017	-0.440814	0.464756	0.958797
62184242	CD8	TRAV21	6	32427735	rs28732234	G	T	T	0.107955	ADD	88	0.0119707	0.231017	-0.440814	0.464756	0.958797
62184250	CD8	TRAV21	6	32418434	rs28895089	C	T	T	0.107955	ADD	88	0.0119707	0.231017	-0.440814	0.464756	0.958797
62184255	CD8	TRAV21	6	32427467	rs28732231	A	G	G	0.107955	ADD	88	0.0119707	0.231017	-0.440814	0.464756	0.958797
62184256	CD8	TRAV21	6	32424380	rs28895187	G	A	A	0.107955	ADD	88	0.0119707	0.231017	-0.440814	0.464756	0.958797
62184257	CD8	TRAV21	6	32427042	rs28732220	T	C	C	0.107955	ADD	88	0.0119707	0.231017	-0.440814	0.464756	0.958797
62184258	CD8	TRAV21	6	32427604	rs13207140	G	C	C	0.107955	ADD	88	0.0119707	0.231017	-0.440814	0.464756	0.958797
62184266	CD8	TRAV21	6	32419464	rs28895103	G	A	A	0.107955	ADD	88	0.0119707	0.231017	-0.440814	0.464756	0.958797
62184267	CD8	TRAV21	6	32412435	rs3177928	G	A	A	0.107955	ADD	88	0.0119707	0.231017	-0.440814	0.464756	0.958797
62184268	CD8	TRAV21	6	32414948	rs28895027	T	C	C	0.107955	ADD	88	0.0119707	0.231017	-0.440814	0.464756	0.958797
62184269	CD8	TRAV21	6	32415211	rs28895028	G	A	A	0.107955	ADD	88	0.0119707	0.231017	-0.440814	0.464756	0.958797
62184270	CD8	TRAV21	6	32415637	rs12525707	G	T	T	0.107955	ADD	88	0.0119707	0.231017	-0.440814	0.464756	0.958797
62184271	CD8	TRAV21	6	32425823	rs13198439	A	G	G	0.107955	ADD	88	0.0119707	0.231017	-0.440814	0.464756	0.958797
62184273	CD8	TRAV21	6	32427841	rs28732235	G	A	A	0.107955	ADD	88	0.0119707	0.231017	-0.440814	0.464756	0.958797
62184275	CD8	TRAV21	6	32427899	rs17209119	G	A	A	0.107955	ADD	88	0.0119707	0.231017	-0.440814	0.464756	0.958797
62184276	CD8	TRAV21	6	32428500	rs9791337	G	T	T	0.107955	ADD	88	0.0119707	0.231017	-0.440814	0.464756	0.958797
62184277	CD8	TRAV21	6	32422920	rs28895169	A	G	G	0.107955	ADD	88	0.0119707	0.231017	-0.440814	0.464756	0.958797
62184280	CD8	TRAV21	6	32424031	rs13220657	C	T	T	0.107955	ADD	88	0.0119707	0.231017	-0.440814	0.464756	0.958797
62184281	CD8	TRAV21	6	32418657	rs28895093	G	A	A	0.107955	ADD	88	0.0119707	0.231017	-0.440814	0.464756	0.958797
62184282	CD8	TRAV21	6	32421739	rs28895143	A	G	G	0.107955	ADD	88	0.0119707	0.231017	-0.440814	0.464756	0.958797
62184283	CD8	TRAV21	6	32421794	rs28895144	A	G	G	0.107955	ADD	88	0.0119707	0.231017	-0.440814	0.464756	0.958797
62184284	CD8	TRAV21	6	32426962	rs28732219	A	G	G	0.107955	ADD	88	0.0119707	0.231017	-0.440814	0.464756	0.958797
62184285	CD8	TRAV21	6	32423021	rs28895171	G	A	A	0.107955	ADD	88	0.0119707	0.231017	-0.440814	0.464756	0.958797
62184286	CD8	TRAV21	6	32421504	rs28895136	T	C	C	0.107955	ADD	88	0.0119707	0.231017	-0.440814	0.464756	0.958797
62184287	CD8	TRAV21	6	32415762	rs12529078	A	G	G	0.107955	ADD	88	0.0119707	0.231017	-0.440814	0.464756	0.958797
62184288	CD8	TRAV21	6	32415975	rs13209234	G	A	A	0.107955	ADD	88	0.0119707	0.231017	-0.440814	0.464756	0.958797
62184291	CD8	TRAV21	6	32416189	rs28895032	T	A	A	0.107955	ADD	88	0.0119707	0.231017	-0.440814	0.464756	0.958797
62184292	CD8	TRAV21	6	32418114	rs28895082	T	C	C	0.107955	ADD	88	0.0119707	0.231017	-0.440814	0.464756	0.958797
62184293	CD8	TRAV21	6	32418622	rs28895091	T	G	G	0.107955	ADD	88	0.0119707	0.231017	-0.440814	0.464756	0.958797
62184294	CD8	TRAV21	6	32418848	rs28895095	G	A	A	0.107955	ADD	88	0.0119707	0.231017	-0.440814	0.464756	0.958797
62184298	CD8	TRAV21	6	32418251	rs28895085	T	C	C	0.107955	ADD	88	0.0119707	0.231017	-0.440814	0.464756	0.958797
62184299	CD8	TRAV21	6	32425787	rs13198543	C	T	T	0.107955	ADD	88	0.0119707	0.231017	-0.440814	0.464756	0.958797
62184303	CD8	TRAV21	6	32419312	rs13199443	A	G	G	0.107955	ADD	88	0.0119707	0.231017	-0.440814	0.464756	0.958797
62184304	CD8	TRAV21	6	32427512	rs28732232	C	T	T	0.107955	ADD	88	0.0119707	0.231017	-0.440814	0.464756	0.958797
62184307	CD8	TRAV21	6	32425304	rs28895205	A	G	G	0.107955	ADD	88	0.0119707	0.231017	-0.440814	0.464756	0.958797
62184308	CD8	TRAV21	6	32418300	rs28895086	G	C	C	0.107955	ADD	88	0.0119707	0.231017	-0.440814	0.464756	0.958797
62184309	CD8	TRAV21	6	32415858	rs12529093	A	G	G	0.107955	ADD	88	0.0119707	0.231017	-0.440814	0.464756	0.958797
62184310	CD8	TRAV21	6	32427871	rs17209105	A	G	G	0.107955	ADD	88	0.0119707	0.231017	-0.440814	0.464756	0.958797
62184311	CD8	TRAV21	6	32416161	rs28895030	G	A	A	0.107955	ADD	88	0.0119707	0.231017	-0.440814	0.464756	0.958797
62184312	CD8	TRAV21	6	32421689	rs28895141	C	A	A	0.107955	ADD	88	0.0119707	0.231017	-0.440814	0.464756	0.958797
62184313	CD8	TRAV21	6	32419880	rs28895109	T	C	C	0.107955	ADD	88	0.0119707	0.231017	-0.440814	0.464756	0.958797
62184314	CD8	TRAV21	6	32420071	rs28895114	T	C	C	0.107955	ADD	88	0.0119707	0.231017	-0.440814	0.464756	0.958797
62184317	CD8	TRAV21	6	32418396	rs28895088	C	A	A	0.107955	ADD	88	0.0119707	0.231017	-0.440814	0.464756	0.958797
62184318	CD8	TRAV21	6	32417825	rs28895075	G	T	T	0.107955	ADD	88	0.0119707	0.231017	-0.440814	0.464756	0.958797
62184319	CD8	TRAV21	6	32417891	rs28895078	C	G	G	0.107955	ADD	88	0.0119707	0.231017	-0.440814	0.464756	0.958797
62184320	CD8	TRAV21	6	32419576	rs28895106	G	A	A	0.107955	ADD	88	0.0119707	0.231017	-0.440814	0.464756	0.958797
62184321	CD8	TRAV21	6	32415805	rs13194556	T	C	C	0.107955	ADD	88	0.0119707	0.231017	-0.440814	0.464756	0.958797
62184324	CD8	TRAV21	6	32425958	rs13198784	C	A	A	0.107955	ADD	88	0.0119707	0.231017	-0.440814	0.464756	0.958797
62184325	CD8	TRAV21	6	32425672	rs13198610	G	T	T	0.107955	ADD	88	0.0119707	0.231017	-0.440814	0.464756	0.958797
62184326	CD8	TRAV21	6	32422867	rs28895168	A	G	G	0.107955	ADD	88	0.0119707	0.231017	-0.440814	0.464756	0.958797
62184330	CD8	TRAV21	6	32427140	rs28732223	C	G	G	0.107955	ADD	88	0.0119707	0.231017	-0.440814	0.464756	0.958797
62184331	CD8	TRAV21	6	32427170	rs28732224	C	T	T	0.107955	ADD	88	0.0119707	0.231017	-0.440814	0.464756	0.958797
62184332	CD8	TRAV21	6	32415982	rs28895029	T	C	C	0.107955	ADD	88	0.0119707	0.231017	-0.440814	0.464756	0.958797
62184333	CD8	TRAV21	6	32416052	rs13209045	A	G	G	0.107955	ADD	88	0.0119707	0.231017	-0.440814	0.464756	0.958797
62184337	CD8	TRAV21	6	32422934	rs28895170	G	A	A	0.107955	ADD	88	0.0119707	0.231017	-0.440814	0.464756	0.958797
62184339	CD8	TRAV21	6	32411362	rs13218331	A	C	C	0.107955	ADD	88	0.0119707	0.231017	-0.440814	0.464756	0.958797
62184343	CD8	TRAV21	6	32416078	rs13209059	A	G	G	0.107955	ADD	88	0.0119707	0.231017	-0.440814	0.464756	0.958797
62184346	CD8	TRAV21	6	32427381	rs28732229	G	T	T	0.107955	ADD	88	0.0119707	0.231017	-0.440814	0.464756	0.958797
62184347	CD8	TRAV21	6	32427434	rs28732230	G	A	A	0.107955	ADD	88	0.0119707	0.231017	-0.440814	0.464756	0.958797
62184350	CD8	TRAV21	6	32427073	rs28732221	T	C	C	0.107955	ADD	88	0.0119707	0.231017	-0.440814	0.464756	0.958797
62184384	CD8	TRAV25	6	29773720	rs1632980	T	C	C	0.346591	ADD	88	-0.00849734	0.163991	-0.329914	0.312919	0.958798
62184394	CD8	TRAV25	6	29746367	rs1633028	T	G	G	0.346591	ADD	88	-0.00849734	0.163991	-0.329914	0.312919	0.958798
62184407	CD8	TRAV25	6	29736691	rs1737038	T	C	C	0.346591	ADD	88	-0.00849734	0.163991	-0.329914	0.312919	0.958798
62184408	CD8	TRAV25	6	29736995	rs1737036	T	C	C	0.346591	ADD	88	-0.00849734	0.163991	-0.329914	0.312919	0.958798
62184409	CD8	TRAV25	6	29747373	rs2735042	A	G	G	0.346591	ADD	88	-0.00849734	0.163991	-0.329914	0.312919	0.958798
62184421	CD8	TRAV25	6	29735104	rs1737049	A	G	G	0.346591	ADD	88	-0.00849734	0.163991	-0.329914	0.312919	0.958798
62184430	CD8	TRAV25	6	29738665	rs1610726	C	G	G	0.346591	ADD	88	-0.00849734	0.163991	-0.329914	0.312919	0.958798
62184431	CD8	TRAV25	6	29737481	rs1737031	C	T	T	0.346591	ADD	88	-0.00849734	0.163991	-0.329914	0.312919	0.958798
62184432	CD8	TRAV25	6	29745794	rs1633030	T	C	C	0.346591	ADD	88	-0.00849734	0.163991	-0.329914	0.312919	0.958798
62184441	CD8	TRAV17	6	33819834	rs62397627	A	G	G	0.221591	ADD	88	0.00858489	0.165683	-0.316149	0.333318	0.958799
62184545	CD8	TRBV14	6	29669007	rs3116799	T	G	G	0.289773	ADD	88	-0.00825773	0.159374	-0.320625	0.304109	0.9588
62184785	CD8	TRAV4	6	30658239	rs1075496	C	A	A	0.511364	ADD	88	-0.00727855	0.140492	-0.282637	0.26808	0.958805
62184979	CD8	TRAV39	6	29936135	rs4959036	G	T	T	0.897727	ADD	88	-0.0125949	0.243132	-0.489125	0.463935	0.958809
62184980	CD8	TRAV39	6	29932923	rs9260737	G	A	A	0.897727	ADD	88	-0.0125949	0.243132	-0.489125	0.463935	0.958809
62184981	CD8	TRAV39	6	29939112	rs9260786	C	G	G	0.897727	ADD	88	-0.0125949	0.243132	-0.489125	0.463935	0.958809
62184982	CD8	TRAV39	6	29932169	rs4472395	A	T	T	0.897727	ADD	88	-0.0125949	0.243132	-0.489125	0.463935	0.958809
62184983	CD8	TRAV39	6	29934454	rs3893259	A	G	G	0.897727	ADD	88	-0.0125949	0.243132	-0.489125	0.463935	0.958809
62184984	CD8	TRAV39	6	29935469	rs9260761	T	C	C	0.897727	ADD	88	-0.0125949	0.243132	-0.489125	0.463935	0.958809
62185088	CD8	TRAV39	6	29983715	rs9261142	C	A	A	0.897727	ADD	88	-0.0125949	0.243132	-0.489125	0.463935	0.958809
62185095	CD8	TRAV39	6	29928309	rs9260702	A	C	C	0.897727	ADD	88	-0.0125949	0.243132	-0.489125	0.463935	0.958809
62185139	CD8	TRAV41	6	31443910	rs9267156	A	T	T	0.0568182	ADD	88	-0.016831	0.324916	-0.653654	0.619992	0.95881
62186023	CD8	TRAV21	6	29341449	rs10456372	A	G	G	0.460227	ADD	88	0.00698952	0.134975	-0.257556	0.271535	0.958824
62186126	CD8	TRAV3	6	32261952	rs10947251	G	A	A	0.0681818	ADD	88	0.0132167	0.255244	-0.487053	0.513486	0.958826
62186129	CD8	TRAV3	6	32292917	rs9501178	A	C	C	0.0681818	ADD	88	0.0132167	0.255244	-0.487053	0.513486	0.958826
62186138	CD8	TRAV3	6	32286944	rs9501176	G	C	C	0.0681818	ADD	88	0.0132167	0.255244	-0.487053	0.513486	0.958826
62186139	CD8	TRAV3	6	32283844	rs3749967	T	C	C	0.0681818	ADD	88	0.0132167	0.255244	-0.487053	0.513486	0.958826
62186251	CD8	TRAV3	6	32279902	rs9501173	G	A	A	0.0681818	ADD	88	0.0132167	0.255244	-0.487053	0.513486	0.958826
62186252	CD8	TRAV3	6	32266425	rs11751697	C	T	T	0.0681818	ADD	88	0.0132167	0.255244	-0.487053	0.513486	0.958826
62186523	CD8	TRAV2	6	32552837	AA_DRB1_60_32551982_exon2_Sx	A	T	T	0.136364	ADD	88	0.0101344	0.195735	-0.373499	0.393768	0.95883
62186524	CD8	TRAV2	6	32552835	AA_DRB1_60_32551982_exon2_ST	A	T	T	0.136364	ADD	88	0.0101344	0.195735	-0.373499	0.393768	0.95883
62186541	CD8	TRAV2	6	32552834	AA_DRB1_60_32551982_exon2_S	A	T	T	0.136364	ADD	88	0.0101344	0.195735	-0.373499	0.393768	0.95883
62186549	CD8	TRAV2	6	32552832	AA_DRB1_60_32551982_exon2_HY	A	T	T	0.863636	ADD	88	-0.0101344	0.195735	-0.393768	0.373499	0.95883
62186550	CD8	TRAV2	6	32552905	AA_DRB1_57_32551991_exon2_MV	A	T	T	0.136364	ADD	88	0.0101344	0.195735	-0.373499	0.393768	0.95883
62186551	CD8	TRAV2	6	32552885	AA_DRB1_57_32551991_exon2_ADS	A	T	T	0.863636	ADD	88	-0.0101344	0.195735	-0.393768	0.373499	0.95883
62186565	CD8	TRAV2	6	32552911	AA_DRB1_57_32551991_exon2_Vx	A	T	T	0.136364	ADD	88	0.0101344	0.195735	-0.373499	0.393768	0.95883
62186571	CD8	TRAV2	6	32552910	AA_DRB1_57_32551991_exon2_V	A	T	T	0.136364	ADD	88	0.0101344	0.195735	-0.373499	0.393768	0.95883
62187031	CD8	TRAV34	6	30537339	rs3130242	G	A	A	0.670455	ADD	88	0.00744746	0.143857	-0.274508	0.289402	0.958835
62187032	CD8	TRAV34	6	30537606	rs3132613	C	G	G	0.670455	ADD	88	0.00744746	0.143857	-0.274508	0.289402	0.958835
62187033	CD8	TRAV34	6	30530496	rs2074503	T	C	C	0.670455	ADD	88	0.00744746	0.143857	-0.274508	0.289402	0.958835
62187060	CD8	TRAV34	6	30536071	rs3130240	C	A	A	0.670455	ADD	88	0.00744746	0.143857	-0.274508	0.289402	0.958835
62187072	CD8	TRAV34	6	30462084	rs1264456	A	G	G	0.670455	ADD	88	0.00744746	0.143857	-0.274508	0.289402	0.958835
62187082	CD8	TRAV34	6	30512163	rs1058318	T	C	C	0.670455	ADD	88	0.00744746	0.143857	-0.274508	0.289402	0.958835
62187083	CD8	TRAV34	6	30497490	rs2524226	A	G	G	0.670455	ADD	88	0.00744746	0.143857	-0.274508	0.289402	0.958835
62187084	CD8	TRAV34	6	30480877	rs2534814	C	G	G	0.670455	ADD	88	0.00744746	0.143857	-0.274508	0.289402	0.958835
62187533	CD8	TRAV24	6	30120637	rs9468693	T	C	C	0.0909091	ADD	88	0.0132378	0.255731	-0.487985	0.51446	0.958839
62187534	CD8	TRAV27	6	32552162	AA_DRB1_96_32549647_exon3_QY	A	T	T	0.403409	ADD	88	-0.00740196	0.142993	-0.287664	0.27286	0.958839
62187547	CD8	TRAV27	6	32552134	AA_DRB1_96_32549647_exon3_EHx	A	T	T	0.596591	ADD	88	0.00740196	0.142993	-0.27286	0.287664	0.958839
62187607	CD4	TRAV10	6	30830292	rs7761138	C	A	A	0.0909091	ADD	88	-0.0127719	0.246743	-0.49638	0.470836	0.958841
62187617	CD4	TRAV10	6	30825220	rs7772269	C	A	A	0.0909091	ADD	88	-0.0127719	0.246743	-0.49638	0.470836	0.958841
62187645	CD4	TRAV10	6	30872274	rs2894054	G	A	A	0.0909091	ADD	88	-0.0127719	0.246743	-0.49638	0.470836	0.958841
62187691	CD8	TRBV15	6	32605620	SNPS_DQA1_385_32605620_intron1	A	G	G	0.772727	ADD	88	0.00850662	0.164348	-0.31361	0.330623	0.958843
62187692	CD8	TRBV15	6	32606150	SNPS_DQA1_915_32606150_intron1	C	T	T	0.227273	ADD	88	-0.00850662	0.164348	-0.330623	0.31361	0.958843
62187693	CD8	TRBV15	6	32606030	SNPS_DQA1_795_32606030_intron1	A	T	T	0.227273	ADD	88	-0.00850662	0.164348	-0.330623	0.31361	0.958843
62187694	CD8	TRBV15	6	32606044	SNPS_DQA1_807_32606042_intron1_T	A	T	T	0.227273	ADD	88	-0.00850662	0.164348	-0.330623	0.31361	0.958843
62187695	CD8	TRBV15	6	32605420	SNPS_DQA1_185_32605420_intron1	C	T	T	0.227273	ADD	88	-0.00850662	0.164348	-0.330623	0.31361	0.958843
62187696	CD8	TRBV15	6	32606533	SNPS_DQA1_1298_32606533_intron1	A	G	G	0.772727	ADD	88	0.00850662	0.164348	-0.31361	0.330623	0.958843
62187697	CD8	TRBV15	6	32606443	SNPS_DQA1_1208_32606443_intron1	A	G	G	0.772727	ADD	88	0.00850662	0.164348	-0.31361	0.330623	0.958843
62187698	CD8	TRBV15	6	32606463	SNPS_DQA1_1228_32606463_intron1	A	G	G	0.772727	ADD	88	0.00850662	0.164348	-0.31361	0.330623	0.958843
62187699	CD8	TRBV15	6	32605789	SNPS_DQA1_554_32605789_intron1_A	A	T	T	0.227273	ADD	88	-0.00850662	0.164348	-0.330623	0.31361	0.958843
62187700	CD8	TRBV15	6	32605372	SNPS_DQA1_136_32605371_intron1_C	A	T	T	0.227273	ADD	88	-0.00850662	0.164348	-0.330623	0.31361	0.958843
62187701	CD8	TRBV15	6	32606564	SNPS_DQA1_1329_32606564_intron1	A	G	G	0.227273	ADD	88	-0.00850662	0.164348	-0.330623	0.31361	0.958843
62187702	CD8	TRBV15	6	32605325	SNPS_DQA1_90_32605325_intron1	C	T	T	0.227273	ADD	88	-0.00850662	0.164348	-0.330623	0.31361	0.958843
62187703	CD8	TRBV15	6	32606244	SNPS_DQA1_1009_32606244_intron1_.	A	T	T	0.227273	ADD	88	-0.00850662	0.164348	-0.330623	0.31361	0.958843
62187704	CD8	TRBV15	6	32606133	SNPS_DQA1_898_32606133_intron1	A	C	C	0.772727	ADD	88	0.00850662	0.164348	-0.31361	0.330623	0.958843
62187711	CD8	TRBV15	6	32608526	SNPS_DQA1_3291_32608526_intron1	T	C	C	0.227273	ADD	88	-0.00850662	0.164348	-0.330623	0.31361	0.958843
62187712	CD8	TRBV15	6	32606868	SNPS_DQA1_1633_32606868_intron1_C	A	T	T	0.227273	ADD	88	-0.00850662	0.164348	-0.330623	0.31361	0.958843
62187713	CD8	TRBV15	6	32606850	SNPS_DQA1_1615_32606850_intron1	A	G	G	0.772727	ADD	88	0.00850662	0.164348	-0.31361	0.330623	0.958843
62187714	CD8	TRBV15	6	32607399	SNPS_DQA1_2164_32607399_intron1	C	T	T	0.772727	ADD	88	0.00850662	0.164348	-0.31361	0.330623	0.958843
62187715	CD8	TRBV15	6	32607143	SNPS_DQA1_1908_32607143_intron1	C	T	T	0.772727	ADD	88	0.00850662	0.164348	-0.31361	0.330623	0.958843
62187719	CD8	TRBV15	6	32606587	SNPS_DQA1_1267_32606502_intron1_G	A	T	T	0.227273	ADD	88	-0.00850662	0.164348	-0.330623	0.31361	0.958843
62187720	CD8	TRBV15	6	32608588	SNPS_DQA1_3353_32608588_intron1	T	C	C	0.772727	ADD	88	0.00850662	0.164348	-0.31361	0.330623	0.958843
62187722	CD8	TRBV15	6	32608937	SNPS_DQA1_3702_32608937_intron1_A	A	T	T	0.227273	ADD	88	-0.00850662	0.164348	-0.330623	0.31361	0.958843
62187723	CD8	TRBV15	6	32606626	SNPS_DQA1_1328_32606563_intron1_G	A	T	T	0.227273	ADD	88	-0.00850662	0.164348	-0.330623	0.31361	0.958843
62187724	CD8	TRBV15	6	32606736	INS_SNPS_DQA1_1501x1502_32606736	A	T	T	0.772727	ADD	88	0.00850662	0.164348	-0.31361	0.330623	0.958843
62187725	CD8	TRBV15	6	32606638	SNPS_DQA1_1403_32606638_intron1	A	G	G	0.772727	ADD	88	0.00850662	0.164348	-0.31361	0.330623	0.958843
62187726	CD8	TRBV15	6	32605800	SNPS_DQA1_565_32605800_intron1	A	G	G	0.227273	ADD	88	-0.00850662	0.164348	-0.330623	0.31361	0.958843
62187727	CD8	TRBV15	6	32606552	SNPS_DQA1_1317_32606552_intron1	A	G	G	0.227273	ADD	88	-0.00850662	0.164348	-0.330623	0.31361	0.958843
62187728	CD8	TRBV15	6	32605713	SNPS_DQA1_478_32605713_intron1	A	C	C	0.227273	ADD	88	-0.00850662	0.164348	-0.330623	0.31361	0.958843
62187729	CD8	TRBV15	6	32605715	SNPS_DQA1_479_32605714_intron1_G	A	T	T	0.227273	ADD	88	-0.00850662	0.164348	-0.330623	0.31361	0.958843
62187730	CD8	TRBV15	6	32609307	AA_DQA1_75_32609303_exon2_S	A	T	T	0.227273	ADD	88	-0.00850662	0.164348	-0.330623	0.31361	0.958843
62187735	CD8	TRBV15	6	32608822	SNPS_DQA1_3587_32608822_intron1	A	G	G	0.227273	ADD	88	-0.00850662	0.164348	-0.330623	0.31361	0.958843
62187741	CD8	TRBV15	6	32609308	SNPS_DQA1_4068_32609303_exon2	G	T	T	0.772727	ADD	88	0.00850662	0.164348	-0.31361	0.330623	0.958843
62187742	CD8	TRBV15	6	32608664	SNPS_DQA1_3429_32608664_intron1	A	G	G	0.772727	ADD	88	0.00850662	0.164348	-0.31361	0.330623	0.958843
62187743	CD8	TRBV15	6	32609982	SNPS_DQA1_4745_32609980_exon3	T	G	G	0.227273	ADD	88	-0.00850662	0.164348	-0.330623	0.31361	0.958843
62187744	CD8	TRBV15	6	32609960	AA_DQA1_156_32609959_exon3_L	A	T	T	0.227273	ADD	88	-0.00850662	0.164348	-0.330623	0.31361	0.958843
62187745	CD8	TRBV15	6	32609974	AA_DQA1_161_32609974_exon3_D	A	T	T	0.772727	ADD	88	0.00850662	0.164348	-0.31361	0.330623	0.958843
62187746	CD8	TRBV15	6	32606596	SNPS_DQA1_1271_32606506_intron1_G	A	T	T	0.227273	ADD	88	-0.00850662	0.164348	-0.330623	0.31361	0.958843
62187748	CD8	TRBV15	6	32605935	SNPS_DQA1_700_32605935_intron1	G	T	T	0.227273	ADD	88	-0.00850662	0.164348	-0.330623	0.31361	0.958843
62187749	CD8	TRBV15	6	32606591	SNPS_DQA1_1269_32606504_intron1_A	A	T	T	0.227273	ADD	88	-0.00850662	0.164348	-0.330623	0.31361	0.958843
62187750	CD8	TRBV15	6	32606966	SNPS_DQA1_1731_32606966_intron1	A	G	G	0.772727	ADD	88	0.00850662	0.164348	-0.31361	0.330623	0.958843
62187751	CD8	TRBV15	6	32608959	SNPS_DQA1_3724_32608959_intron1	T	C	C	0.772727	ADD	88	0.00850662	0.164348	-0.31361	0.330623	0.958843
62187752	CD8	TRBV15	6	32608946	SNPS_DQA1_3709_32608944_intron1_T	A	T	T	0.227273	ADD	88	-0.00850662	0.164348	-0.330623	0.31361	0.958843
62187755	CD8	TRBV15	6	32609812	AA_DQA1_107_32609812_exon3_I	A	T	T	0.227273	ADD	88	-0.00850662	0.164348	-0.330623	0.31361	0.958843
62187756	CD8	TRBV15	6	32608184	SNPS_DQA1_2949_32608184_intron1	A	G	G	0.227273	ADD	88	-0.00850662	0.164348	-0.330623	0.31361	0.958843
62187757	CD8	TRBV15	6	32608225	SNPS_DQA1_2990_32608225_intron1	T	C	C	0.227273	ADD	88	-0.00850662	0.164348	-0.330623	0.31361	0.958843
62187758	CD8	TRBV15	6	32608727	SNPS_DQA1_3492_32608727_intron1	A	G	G	0.772727	ADD	88	0.00850662	0.164348	-0.31361	0.330623	0.958843
62187759	CD8	TRBV15	6	32608218	SNPS_DQA1_2983_32608218_intron1	C	T	T	0.772727	ADD	88	0.00850662	0.164348	-0.31361	0.330623	0.958843
62187760	CD8	TRBV15	6	32609103	SNPS_DQA1_3868_32609103_exon2	T	C	C	0.227273	ADD	88	-0.00850662	0.164348	-0.330623	0.31361	0.958843
62187761	CD8	TRBV15	6	32606852	SNPS_DQA1_1617_32606852_intron1	A	G	G	0.227273	ADD	88	-0.00850662	0.164348	-0.330623	0.31361	0.958843
62187762	CD8	TRBV15	6	32607278	SNPS_DQA1_2042_32607277_intron1_C	A	T	T	0.227273	ADD	88	-0.00850662	0.164348	-0.330623	0.31361	0.958843
62187763	CD8	TRBV15	6	32607626	SNPS_DQA1_2391_32607626_intron1_.	A	T	T	0.227273	ADD	88	-0.00850662	0.164348	-0.330623	0.31361	0.958843
62187764	CD8	TRBV15	6	32608046	SNPS_DQA1_2810_32608045_intron1_C	A	T	T	0.227273	ADD	88	-0.00850662	0.164348	-0.330623	0.31361	0.958843
62187765	CD8	TRBV15	6	32607771	SNPS_DQA1_2536_32607771_intron1	C	T	T	0.772727	ADD	88	0.00850662	0.164348	-0.31361	0.330623	0.958843
62187770	CD8	TRBV15	6	32607257	SNPS_DQA1_2022_32607257_intron1	A	G	G	0.772727	ADD	88	0.00850662	0.164348	-0.31361	0.330623	0.958843
62187771	CD8	TRBV15	6	32607625	SNPS_DQA1_2390_32607625_intron1	A	T	T	0.772727	ADD	88	0.00850662	0.164348	-0.31361	0.330623	0.958843
62187776	CD8	TRBV15	6	32606646	SNPS_DQA1_1411_32606646_intron1	A	C	C	0.772727	ADD	88	0.00850662	0.164348	-0.31361	0.330623	0.958843
62187777	CD8	TRBV15	6	32606624	SNPS_DQA1_1389_32606624_intron1	C	T	T	0.227273	ADD	88	-0.00850662	0.164348	-0.330623	0.31361	0.958843
62187778	CD8	TRBV15	6	32609600	SNPS_DQA1_4365_32609600_intron2	A	G	G	0.772727	ADD	88	0.00850662	0.164348	-0.31361	0.330623	0.958843
62187779	CD8	TRBV15	6	32607228	SNPS_DQA1_1993_32607228_intron1	T	G	G	0.772727	ADD	88	0.00850662	0.164348	-0.31361	0.330623	0.958843
62187780	CD8	TRBV15	6	32610022	AA_DQA1_175_32610016_exon3_K	A	T	T	0.227273	ADD	88	-0.00850662	0.164348	-0.330623	0.31361	0.958843
62187781	CD8	TRBV15	6	32609980	AA_DQA1_163_32609980_exon3_I	A	T	T	0.772727	ADD	88	0.00850662	0.164348	-0.31361	0.330623	0.958843
62187782	CD8	TRBV15	6	32610015	SNPS_DQA1_4780_32610015_exon3_A	A	T	T	0.227273	ADD	88	-0.00850662	0.164348	-0.330623	0.31361	0.958843
62187783	CD8	TRBV15	6	32609958	SNPS_DQA1_4723_32609958_exon3	C	T	T	0.772727	ADD	88	0.00850662	0.164348	-0.31361	0.330623	0.958843
62187787	CD8	TRBV15	6	32609959	AA_DQA1_156_32609959_exon3_F	A	T	T	0.772727	ADD	88	0.00850662	0.164348	-0.31361	0.330623	0.958843
62187788	CD8	TRBV15	6	32606523	SNPS_DQA1_1288_32606523_intron1	A	G	G	0.227273	ADD	88	-0.00850662	0.164348	-0.330623	0.31361	0.958843
62187798	CD8	TRBV15	6	32610020	AA_DQA1_175_32610016_exon3_EQ	A	T	T	0.772727	ADD	88	0.00850662	0.164348	-0.31361	0.330623	0.958843
62187799	CD8	TRBV15	6	32609975	SNPS_DQA1_4740_32609975_exon3	T	G	G	0.227273	ADD	88	-0.00850662	0.164348	-0.330623	0.31361	0.958843
62187800	CD8	TRBV15	6	32609976	AA_DQA1_161_32609974_exon3_E	A	T	T	0.227273	ADD	88	-0.00850662	0.164348	-0.330623	0.31361	0.958843
62187801	CD8	TRBV15	6	32609814	SNPS_DQA1_4577_32609812_exon3	T	C	C	0.772727	ADD	88	0.00850662	0.164348	-0.31361	0.330623	0.958843
62187802	CD8	TRBV15	6	32609813	AA_DQA1_107_32609812_exon3_T	A	T	T	0.772727	ADD	88	0.00850662	0.164348	-0.31361	0.330623	0.958843
62187803	CD8	TRBV15	6	32609599	SNPS_DQA1_4364_32609599_intron2	A	G	G	0.227273	ADD	88	-0.00850662	0.164348	-0.330623	0.31361	0.958843
62187804	CD8	TRBV15	6	32609351	SNPS_DQA1_4116_32609351_intron2	A	C	C	0.772727	ADD	88	0.00850662	0.164348	-0.31361	0.330623	0.958843
62187805	CD8	TRBV15	6	32609394	SNPS_DQA1_4159_32609394_intron2	T	G	G	0.772727	ADD	88	0.00850662	0.164348	-0.31361	0.330623	0.958843
62187806	CD8	TRBV15	6	32609981	AA_DQA1_163_32609980_exon3_S	A	T	T	0.227273	ADD	88	-0.00850662	0.164348	-0.330623	0.31361	0.958843
62187808	CD8	TRBV15	6	32607406	SNPS_DQA1_2171_32607406_intron1	A	G	G	0.227273	ADD	88	-0.00850662	0.164348	-0.330623	0.31361	0.958843
62187809	CD8	TRBV15	6	32607996	SNPS_DQA1_2761_32607996_intron1_A	A	T	T	0.227273	ADD	88	-0.00850662	0.164348	-0.330623	0.31361	0.958843
62187810	CD8	TRBV15	6	32607732	SNPS_DQA1_2497_32607732_intron1	A	G	G	0.227273	ADD	88	-0.00850662	0.164348	-0.330623	0.31361	0.958843
62187811	CD8	TRBV15	6	32605195	HLA_DQA1*05	A	T	T	0.227273	ADD	88	-0.00850662	0.164348	-0.330623	0.31361	0.958843
62187812	CD8	TRBV15	6	32605196	HLA_DQA1*05:01	A	T	T	0.227273	ADD	88	-0.00850662	0.164348	-0.330623	0.31361	0.958843
62187816	CD8	TRBV15	6	32607627	SNPS_DQA1_2392_32607627_intron1	A	T	T	0.772727	ADD	88	0.00850662	0.164348	-0.31361	0.330623	0.958843
62187823	CD8	TRBV15	6	32605557	SNPS_DQA1_322_32605557_intron1	C	T	T	0.227273	ADD	88	-0.00850662	0.164348	-0.330623	0.31361	0.958843
62187826	CD8	TRBV15	6	32609283	SNPS_DQA1_4048_32609283_exon2	C	G	G	0.772727	ADD	88	0.00850662	0.164348	-0.31361	0.330623	0.958843
62187827	CD8	TRBV15	6	32609304	SNPS_DQA1_4069_32609304_exon2	T	C	C	0.772727	ADD	88	0.00850662	0.164348	-0.31361	0.330623	0.958843
62187829	CD8	TRBV15	6	32609531	SNPS_DQA1_4296_32609531_intron2	A	C	C	0.227273	ADD	88	-0.00850662	0.164348	-0.330623	0.31361	0.958843
62187830	CD8	TRBV15	6	32609021	SNPS_DQA1_3786_32609021_intron1	T	C	C	0.772727	ADD	88	0.00850662	0.164348	-0.31361	0.330623	0.958843
62187831	CD8	TRBV15	6	32609303	AA_DQA1_75_32609303_exon2_I	A	T	T	0.772727	ADD	88	0.00850662	0.164348	-0.31361	0.330623	0.958843
62187832	CD8	TRBV15	6	32607653	SNPS_DQA1_2418_32607653_intron1	A	C	C	0.772727	ADD	88	0.00850662	0.164348	-0.31361	0.330623	0.958843
62187834	CD8	TRBV15	6	32607894	SNPS_DQA1_2659_32607894_intron1	G	C	C	0.772727	ADD	88	0.00850662	0.164348	-0.31361	0.330623	0.958843
62187837	CD8	TRBV15	6	32607442	SNPS_DQA1_2207_32607442_intron1	G	C	C	0.227273	ADD	88	-0.00850662	0.164348	-0.330623	0.31361	0.958843
62188193	CD4	TRBV30	6	29155749	rs3129171	G	A	A	0.1875	ADD	88	0.00982832	0.189911	-0.36239	0.382046	0.958849
62188322	CD4	TRBV30	6	29909559	rs9260101	G	A	A	0.505682	ADD	88	0.00828038	0.16001	-0.305333	0.321894	0.958851
62188605	CD8	TRAV6	6	32389305	rs9268557	T	C	C	0.454545	ADD	88	-0.0077976	0.150698	-0.30316	0.287564	0.958856
62188768	CD4	TRAV20	6	31324643	SNPS_B_293_31324643_exon2	G	C	C	0.528409	ADD	88	0.00748837	0.144729	-0.276174	0.291151	0.958858
62188776	CD4	TRAV25	6	33774070	rs3763260	C	T	T	0.306818	ADD	88	0.00825258	0.159502	-0.304366	0.320871	0.958859
62188777	CD4	TRAV25	6	33772335	rs2281816	A	G	G	0.306818	ADD	88	0.00825258	0.159502	-0.304366	0.320871	0.958859
62188779	CD8	TRAV34	6	32698918	rs9276171	A	G	G	0.238636	ADD	88	0.0083377	0.161147	-0.307504	0.324179	0.958859
62189031	CD8	TRAV5	6	31354182	rs6932730	T	C	C	0.136364	ADD	88	0.0119037	0.230087	-0.439059	0.462866	0.958862
62189101	CD4	TRAV17	6	32657565	rs9275206	A	G	G	0.107955	ADD	88	-0.0119742	0.231453	-0.465613	0.441665	0.958863
62189103	CD4	TRAV17	6	32669454	rs9275394	A	C	C	0.107955	ADD	88	-0.0119742	0.231453	-0.465613	0.441665	0.958863
62189104	CD4	TRAV17	6	32671247	rs9275434	C	T	T	0.107955	ADD	88	-0.0119742	0.231453	-0.465613	0.441665	0.958863
62189106	CD4	TRAV17	6	32680620	rs9275592	G	T	T	0.107955	ADD	88	-0.0119742	0.231453	-0.465613	0.441665	0.958863
62189107	CD4	TRAV17	6	32671755	rs9275442	G	A	A	0.107955	ADD	88	-0.0119742	0.231453	-0.465613	0.441665	0.958863
62189108	CD4	TRAV17	6	32665640	rs9275311	G	T	T	0.107955	ADD	88	-0.0119742	0.231453	-0.465613	0.441665	0.958863
62189110	CD4	TRAV17	6	32675634	rs9275532	C	G	G	0.107955	ADD	88	-0.0119742	0.231453	-0.465613	0.441665	0.958863
62189111	CD4	TRAV17	6	32682137	rs3957148	A	G	G	0.107955	ADD	88	-0.0119742	0.231453	-0.465613	0.441665	0.958863
62189112	CD4	TRAV17	6	32664126	rs9275300	A	G	G	0.107955	ADD	88	-0.0119742	0.231453	-0.465613	0.441665	0.958863
62189117	CD4	TRAV17	6	32667107	rs9275334	T	C	C	0.107955	ADD	88	-0.0119742	0.231453	-0.465613	0.441665	0.958863
62189118	CD4	TRAV17	6	32666660	rs9275326	C	T	T	0.107955	ADD	88	-0.0119742	0.231453	-0.465613	0.441665	0.958863
62189125	CD4	TRAV17	6	32675523	rs9275530	G	C	C	0.107955	ADD	88	-0.0119742	0.231453	-0.465613	0.441665	0.958863
62189126	CD4	TRAV17	6	32669483	rs9275395	A	G	G	0.107955	ADD	88	-0.0119742	0.231453	-0.465613	0.441665	0.958863
62189129	CD4	TRAV17	6	32627771	SNPS_DQB1_6614_32627771_intron5	T	C	C	0.892045	ADD	88	0.0119742	0.231453	-0.441665	0.465613	0.958863
62189133	CD4	TRAV17	6	32671086	rs9275430	C	T	T	0.107955	ADD	88	-0.0119742	0.231453	-0.465613	0.441665	0.958863
62189134	CD4	TRAV17	6	32670548	rs9275422	G	A	A	0.107955	ADD	88	-0.0119742	0.231453	-0.465613	0.441665	0.958863
62189135	CD4	TRAV17	6	32681530	rs3957146	T	C	C	0.107955	ADD	88	-0.0119742	0.231453	-0.465613	0.441665	0.958863
62189136	CD4	TRAV17	6	32682019	rs3998159	A	C	C	0.107955	ADD	88	-0.0119742	0.231453	-0.465613	0.441665	0.958863
62189137	CD4	TRAV17	6	32652196	rs9275152	T	C	C	0.107955	ADD	88	-0.0119742	0.231453	-0.465613	0.441665	0.958863
62189138	CD4	TRAV17	6	32670912	rs9275426	T	C	C	0.107955	ADD	88	-0.0119742	0.231453	-0.465613	0.441665	0.958863
62189139	CD4	TRAV17	6	32671332	rs9275435	G	C	C	0.107955	ADD	88	-0.0119742	0.231453	-0.465613	0.441665	0.958863
62189140	CD8	TRAV20	6	31082197	rs3130979	G	C	C	0.301136	ADD	88	0.00806497	0.155891	-0.297475	0.313605	0.958863
62189141	CD4	TRAV17	6	32669761	rs9275400	C	G	G	0.107955	ADD	88	-0.0119742	0.231453	-0.465613	0.441665	0.958863
62189142	CD4	TRAV17	6	32654714	rs9275184	T	C	C	0.107955	ADD	88	-0.0119742	0.231453	-0.465613	0.441665	0.958863
62189143	CD4	TRAV17	6	32628337	SNPS_DQB1_6048_32628337_intron4	T	C	C	0.892045	ADD	88	0.0119742	0.231453	-0.441665	0.465613	0.958863
62189146	CD4	TRAV17	6	32671412	rs9275437	C	T	T	0.107955	ADD	88	-0.0119742	0.231453	-0.465613	0.441665	0.958863
62189154	CD4	TRAV17	6	32673574	rs9275495	A	T	T	0.107955	ADD	88	-0.0119742	0.231453	-0.465613	0.441665	0.958863
62189155	CD4	TRAV17	6	32628906	SNPS_DQB1_5479_32628906_intron3	T	C	C	0.107955	ADD	88	-0.0119742	0.231453	-0.465613	0.441665	0.958863
62189156	CD4	TRAV17	6	32629050	SNPS_DQB1_5335_32629050_intron3	C	T	T	0.107955	ADD	88	-0.0119742	0.231453	-0.465613	0.441665	0.958863
62189672	CD8	TRAV22	6	33534880	rs6914422	C	T	T	0.295455	ADD	88	-0.00907555	0.175461	-0.352972	0.334821	0.958871
62189689	CD8	TRAV22	6	33521577	rs9366824	C	T	T	0.295455	ADD	88	-0.00907555	0.175461	-0.352972	0.334821	0.958871
62189809	CD8	TRAV34	6	30724430	rs2394401	T	C	C	0.113636	ADD	88	0.0106393	0.205705	-0.392536	0.413814	0.958874
62190543	CD4	TRBV18	6	33092412	rs3129278	G	A	A	0.113636	ADD	88	-0.013036	0.252109	-0.507162	0.481089	0.958884
62190670	CD4	TRBV30	6	31324245	SNPS_B_691_31324245_intron2	A	C	C	0.806818	ADD	88	-0.00975518	0.188674	-0.379549	0.360039	0.958887
62190778	CD8	TRAV16	6	31099577	rs4959053	G	A	A	0.0909091	ADD	88	-0.0124878	0.241532	-0.485882	0.460907	0.958889
62190788	CD4	TRAV40	6	33282338	rs1061801	G	A	A	0.181818	ADD	88	-0.00917708	0.177499	-0.357068	0.338714	0.958889
62190847	CD4	TRAV40	6	31324330	AA_B_97_31324201_exon3_RV	A	T	T	0.528409	ADD	88	0.00781323	0.151123	-0.288383	0.304009	0.95889
62190848	CD4	TRAV40	6	31324322	AA_B_97_31324201_exon3_R	A	T	T	0.528409	ADD	88	0.00781323	0.151123	-0.288383	0.304009	0.95889
62190858	CD4	TRAV40	6	31324288	AA_B_97_31324201_exon3_CR	A	T	T	0.528409	ADD	88	0.00781323	0.151123	-0.288383	0.304009	0.95889
62190859	CD4	TRAV40	6	31324292	AA_B_97_31324201_exon3_CRV	A	T	T	0.528409	ADD	88	0.00781323	0.151123	-0.288383	0.304009	0.95889
62190868	CD4	TRAV24	6	33002105	rs410179	T	A	A	0.267045	ADD	88	-0.00871608	0.168592	-0.33915	0.321718	0.958891
62191808	CD4	TRAV19	6	30074028	rs9261407	T	C	C	0.857955	ADD	88	0.0116225	0.224911	-0.429195	0.45244	0.958909
62191860	CD8	TRAV35	6	29378439	rs2097771	A	G	G	0.4375	ADD	88	0.00714304	0.138232	-0.263786	0.278072	0.958911
62191902	CD8	TRAV10	6	30171881	rs4476873	C	T	T	0.880682	ADD	88	-0.0110406	0.213662	-0.42981	0.407729	0.958912
62191962	CD8	TRBV16	6	30997824	rs12110785	T	C	C	0.153409	ADD	88	-0.00827545	0.160156	-0.322175	0.305624	0.958913
62191974	CD8	TRBV16	6	33119305	rs72881217	C	T	T	0.125	ADD	88	-0.00973614	0.188429	-0.37905	0.359578	0.958914
62192085	CD8	TRAV3	6	31763942	rs534892	G	C	C	0.0795455	ADD	88	0.0134095	0.259539	-0.495278	0.522097	0.958917
62192087	CD8	TRAV3	6	31780594	rs481825	C	A	A	0.0795455	ADD	88	0.0134095	0.259539	-0.495278	0.522097	0.958917
62192861	CD8	TRBV28	6	32022898	rs6902493	C	T	T	0.261364	ADD	88	-0.00849223	0.164387	-0.330686	0.313701	0.958922
62192862	CD8	TRBV28	6	32038700	rs2071295	C	T	T	0.261364	ADD	88	-0.00849223	0.164387	-0.330686	0.313701	0.958922
62192874	CD8	TRBV28	6	32019746	rs2857009	G	C	C	0.261364	ADD	88	-0.00849223	0.164387	-0.330686	0.313701	0.958922
62192875	CD8	TRBV28	6	32033007	rs7766862	G	A	A	0.261364	ADD	88	-0.00849223	0.164387	-0.330686	0.313701	0.958922
62192878	CD8	TRBV28	6	32030284	rs2239689	G	A	A	0.261364	ADD	88	-0.00849223	0.164387	-0.330686	0.313701	0.958922
62192974	CD4	TRAV34	6	30045397	rs17187735	T	C	C	0.0625	ADD	88	-0.0164594	0.318627	-0.640956	0.608037	0.958924
62193149	CD8	TRBV19	6	28349926	rs1556957	A	G	G	0.0738636	ADD	88	0.0143931	0.278648	-0.531746	0.560533	0.958928
62193152	CD8	TRBV19	6	28383038	rs17314991	G	A	A	0.0738636	ADD	88	0.0143931	0.278648	-0.531746	0.560533	0.958928
62193170	CD8	TRBV19	6	28358893	rs2232434	T	C	C	0.0738636	ADD	88	0.0143931	0.278648	-0.531746	0.560533	0.958928
62193171	CD8	TRBV19	6	28348660	rs2072319	T	C	C	0.0738636	ADD	88	0.0143931	0.278648	-0.531746	0.560533	0.958928
62193223	CD8	TRAV2	6	31245821	rs2524067	A	G	G	0.164773	ADD	88	-0.00971531	0.188097	-0.378379	0.358948	0.95893
62193238	CD8	TRAV2	6	31241664	rs2853949	G	A	A	0.164773	ADD	88	-0.00971531	0.188097	-0.378379	0.358948	0.95893
62193239	CD8	TRAV2	6	31243846	rs2844613	G	T	T	0.164773	ADD	88	-0.00971531	0.188097	-0.378379	0.358948	0.95893
62193246	CD8	TRAV2	6	31236552	HLA_C*07:01	A	T	T	0.164773	ADD	88	-0.00971531	0.188097	-0.378379	0.358948	0.95893
62194067	CD8	TRBV18	6	33662667	rs684119	C	T	T	0.176136	ADD	88	-0.00985437	0.190849	-0.383912	0.364203	0.958943
62194413	CD4	TRBV27	6	33581805	rs9469525	G	A	A	0.221591	ADD	88	-0.0094338	0.182726	-0.367571	0.348703	0.958948
62194524	CD8	TRBV9	6	33780292	rs12192087	T	C	C	0.136364	ADD	88	0.0115534	0.2238	-0.427087	0.450194	0.958951
62194561	CD8	TRBV28	6	31094636	rs3130556	C	T	T	0.306818	ADD	88	0.00818261	0.158509	-0.302489	0.318854	0.958952
62195048	CD4	TRAV35	6	33613344	rs9357162	G	A	A	0.215909	ADD	88	-0.00965496	0.187071	-0.376308	0.356998	0.958961
62195057	CD4	TRAV35	6	33625696	rs2274200	T	C	C	0.215909	ADD	88	-0.00965496	0.187071	-0.376308	0.356998	0.958961
62195058	CD4	TRAV35	6	33622933	rs1570760	C	T	T	0.215909	ADD	88	-0.00965496	0.187071	-0.376308	0.356998	0.958961
62195059	CD8	TRAV41	6	29346226	rs238883	G	A	A	0.630682	ADD	88	0.00736153	0.142635	-0.272197	0.28692	0.958961
62195404	CD4	TRAV19	6	33507723	rs210196	A	G	G	0.301136	ADD	88	-0.00866777	0.167961	-0.337865	0.32053	0.958965
62195557	CD8	TRAV24	6	30209099	rs2285802	T	C	C	0.517045	ADD	88	0.0078348	0.151834	-0.289753	0.305423	0.958969
62195559	CD8	TRAV24	6	30212816	rs3094635	A	T	T	0.517045	ADD	88	0.0078348	0.151834	-0.289753	0.305423	0.958969
62195565	CD8	TRAV24	6	30211782	rs3094130	A	G	G	0.517045	ADD	88	0.0078348	0.151834	-0.289753	0.305423	0.958969
62195568	CD8	TRAV24	6	30213924	rs3094634	C	T	T	0.517045	ADD	88	0.0078348	0.151834	-0.289753	0.305423	0.958969
62196128	CD4	TRBV9	6	31892641	rs9267677	T	C	C	0.0965909	ADD	88	0.0118593	0.229861	-0.43866	0.462378	0.958975
62196213	CD4	TRAV25	6	31243347	rs9461680	C	T	T	0.210227	ADD	88	0.0101088	0.19594	-0.373927	0.394144	0.958977
62196251	CD8	TRAV34	6	32191041	rs434841	G	A	A	0.278409	ADD	88	-0.00780393	0.151269	-0.304286	0.288679	0.958978
62196293	CD4	TRAV10	6	29341449	rs10456372	A	G	G	0.460227	ADD	88	-0.0072727	0.14097	-0.283569	0.269024	0.958978
62196533	CD4	TRAV10	6	29344036	rs5003265	C	T	T	0.471591	ADD	88	-0.0074262	0.143961	-0.289584	0.274732	0.958982
62196534	CD4	TRAV10	6	29346363	rs238882	G	A	A	0.471591	ADD	88	-0.0074262	0.143961	-0.289584	0.274732	0.958982
62196535	CD4	TRAV10	6	29346989	rs238881	A	G	G	0.471591	ADD	88	-0.0074262	0.143961	-0.289584	0.274732	0.958982
62196782	CD4	TRAV40	6	32066815	rs77913858	C	T	T	0.0568182	ADD	88	0.0133124	0.25809	-0.492535	0.51916	0.958985
62196935	CD4	TRBV14	6	29363697	rs9257828	C	T	T	0.431818	ADD	88	0.00759589	0.14727	-0.281047	0.296239	0.958987
62196941	CD4	TRBV14	6	29369519	rs2394607	T	C	C	0.431818	ADD	88	0.00759589	0.14727	-0.281047	0.296239	0.958987
62197236	CD4	TRBV13	6	32552610	AA_DRB1_74_32551940_exon2_AEG	A	T	T	0.693182	ADD	88	0.00847627	0.164353	-0.313649	0.330601	0.958991
62197237	CD4	TRBV13	6	32552665	AA_DRB1_74_32551940_exon2_LQR	A	T	T	0.306818	ADD	88	-0.00847627	0.164353	-0.330601	0.313649	0.958991
62197652	CD4	TRBV18	6	31804646	rs6921489	C	T	T	0.153409	ADD	88	-0.010244	0.198639	-0.399569	0.379081	0.958993
62197653	CD4	TRBV18	6	31807489	rs733539	C	T	T	0.153409	ADD	88	-0.010244	0.198639	-0.399569	0.379081	0.958993
62197713	CD4	TRBV18	6	31802465	rs4711279	C	G	G	0.153409	ADD	88	-0.010244	0.198639	-0.399569	0.379081	0.958993
62197793	CD4	TRAV19	6	30764241	rs12660860	T	C	C	0.142045	ADD	88	0.0112614	0.218373	-0.416742	0.439264	0.958994
62197863	CD8	TRAV22	6	33408542	rs411136	G	A	A	0.403409	ADD	88	0.00749595	0.145361	-0.277406	0.292398	0.958995
62197864	CD8	TRAV22	6	33403422	rs453590	C	T	T	0.403409	ADD	88	0.00749595	0.145361	-0.277406	0.292398	0.958995
62198337	CD4	TRAV25	6	32966702	rs35520555	A	G	G	0.0852273	ADD	88	-0.0144931	0.281087	-0.565413	0.536426	0.959001
62198407	CD8	TRAV5	6	33695815	rs2281831	G	A	A	0.159091	ADD	88	-0.0115259	0.223549	-0.449674	0.426622	0.959003
62198962	CD8	TRAV6	6	30392204	rs4400255	T	A	A	0.0568182	ADD	88	-0.0153929	0.298624	-0.600685	0.569899	0.959013
62199021	CD8	TRAV35	6	32797684	rs241437	A	G	G	0.409091	ADD	88	0.00748174	0.145151	-0.277009	0.291972	0.959014
62199337	CD8	TRAV4	6	29310681	rs1014258	T	C	C	0.738636	ADD	88	0.00879209	0.170593	-0.325563	0.343148	0.959019
62199357	CD4	TRAV39	6	32200147	rs3134926	C	G	G	0.267045	ADD	88	-0.00963598	0.186969	-0.376088	0.356816	0.959019
62199360	CD8	TRAV4	6	29302030	rs6903989	A	C	C	0.738636	ADD	88	0.00879209	0.170593	-0.325563	0.343148	0.959019
62199362	CD8	TRAV4	6	29301222	rs6930435	A	G	G	0.738636	ADD	88	0.00879209	0.170593	-0.325563	0.343148	0.959019
62199363	CD4	TRAV39	6	32200754	rs6936346	C	T	T	0.267045	ADD	88	-0.00963598	0.186969	-0.376088	0.356816	0.959019
62199366	CD4	TRAV39	6	32198948	rs6457499	T	C	C	0.267045	ADD	88	-0.00963598	0.186969	-0.376088	0.356816	0.959019
62199650	CD8	TRBV27	6	32602124	rs34145408	C	T	T	0.210227	ADD	88	0.00953885	0.185108	-0.353265	0.372343	0.959024
62199651	CD8	TRBV27	6	32602222	rs17205135	A	G	G	0.210227	ADD	88	0.00953885	0.185108	-0.353265	0.372343	0.959024
62199656	CD8	TRBV27	6	32602518	rs17205177	A	G	G	0.210227	ADD	88	0.00953885	0.185108	-0.353265	0.372343	0.959024
62199657	CD8	TRBV27	6	32603488	rs28675927	A	G	G	0.210227	ADD	88	0.00953885	0.185108	-0.353265	0.372343	0.959024
62199658	CD8	TRBV27	6	32602196	rs17205114	T	G	G	0.210227	ADD	88	0.00953885	0.185108	-0.353265	0.372343	0.959024
62199660	CD8	TRBV27	6	32603355	rs28407322	T	C	C	0.210227	ADD	88	0.00953885	0.185108	-0.353265	0.372343	0.959024
62199666	CD8	TRBV27	6	32602430	rs17211510	C	A	A	0.210227	ADD	88	0.00953885	0.185108	-0.353265	0.372343	0.959024
62199879	CD4	TRBV28	6	31238940	AA_C_156_31238934_exon3_CDW	A	T	T	0.176136	ADD	88	0.0108707	0.210979	-0.40264	0.424381	0.959029
62199889	CD4	TRBV28	6	31238977	AA_C_156_31238934_exon3_DMW	A	T	T	0.176136	ADD	88	0.0108707	0.210979	-0.40264	0.424381	0.959029
62199890	CD4	TRBV28	6	31238989	AA_C_156_31238934_exon3_DW	A	T	T	0.176136	ADD	88	0.0108707	0.210979	-0.40264	0.424381	0.959029
62199892	CD4	TRBV28	6	31239002	AA_C_156_31238934_exon3_LQR	A	T	T	0.823864	ADD	88	-0.0108707	0.210979	-0.424381	0.40264	0.959029
62199899	CD4	TRBV28	6	31238990	AA_C_156_31238934_exon3_DWx	A	T	T	0.176136	ADD	88	0.0108707	0.210979	-0.40264	0.424381	0.959029
62200097	CD8	TRBV2	6	29911761	AA_A_156_29911240_exon3_EWx	A	T	T	0.125	ADD	88	0.0121556	0.235939	-0.450276	0.474587	0.959033
62200100	CD8	TRBV2	6	29911777	AA_A_156_29911240_exon3_W	A	T	T	0.125	ADD	88	0.0121556	0.235939	-0.450276	0.474587	0.959033
62200101	CD8	TRBV2	6	29911778	AA_A_156_29911240_exon3_Wx	A	T	T	0.125	ADD	88	0.0121556	0.235939	-0.450276	0.474587	0.959033
62200102	CD8	TRBV2	6	29911760	AA_A_156_29911240_exon3_EW	A	T	T	0.125	ADD	88	0.0121556	0.235939	-0.450276	0.474587	0.959033
62200107	CD8	TRBV2	6	29935372	rs9260759	C	T	T	0.125	ADD	88	0.0121556	0.235939	-0.450276	0.474587	0.959033
62200152	CD8	TRBV2	6	29932230	rs9260729	C	T	T	0.125	ADD	88	0.0121556	0.235939	-0.450276	0.474587	0.959033
62200346	CD4	TRAV35	6	33869999	rs12215482	A	G	G	0.284091	ADD	88	-0.00913362	0.177302	-0.356639	0.338372	0.959038
62200455	CD4	TRAV6	6	28191057	rs9366717	C	T	T	0.130682	ADD	88	0.0106188	0.206146	-0.39342	0.414658	0.959041
62200478	CD4	TRAV6	6	28190830	rs9393908	T	A	A	0.130682	ADD	88	0.0106188	0.206146	-0.39342	0.414658	0.959041
62200685	CD4	TRAV22	6	28961819	rs16894540	T	C	C	0.221591	ADD	88	0.00940352	0.182568	-0.348422	0.367229	0.959044
62201079	CD8	TRBV13	6	28565827	rs6901724	T	C	C	0.130682	ADD	88	0.0112204	0.217872	-0.415802	0.438242	0.95905
62201223	CD8	TRBV15	6	32831247	rs6938130	A	T	T	0.369318	ADD	88	-0.00787979	0.153026	-0.307806	0.292046	0.959055
62201229	CD8	TRBV15	6	32828248	rs9276818	T	G	G	0.369318	ADD	88	-0.00787979	0.153026	-0.307806	0.292046	0.959055
62201254	CD8	TRBV15	6	32833646	rs1383267	G	A	A	0.369318	ADD	88	-0.00787979	0.153026	-0.307806	0.292046	0.959055
62201255	CD8	TRBV15	6	32822858	rs4713600	G	T	T	0.369318	ADD	88	-0.00787979	0.153026	-0.307806	0.292046	0.959055
62201402	CD4	TRBV28	6	32681992	rs3998158	T	C	C	0.232955	ADD	88	0.00795403	0.154475	-0.294811	0.310719	0.959057
62201573	CD4	TRBV28	6	32429894	rs9268861	C	A	A	0.232955	ADD	88	0.0083308	0.161804	-0.308799	0.325461	0.95906
62201672	CD8	TRAV17	6	32590735	rs35062987	C	T	T	0.181818	ADD	88	0.00952676	0.185041	-0.353148	0.372201	0.959062
62201935	CD4	TRAV3	6	28631731	rs16894184	T	C	C	0.0965909	ADD	88	0.0117933	0.229093	-0.437222	0.460808	0.959067
62202055	CD4	TRAV6	6	31453029	rs2523700	G	C	C	0.375	ADD	88	-0.00796652	0.154767	-0.311305	0.295372	0.95907
62202337	CD8	TRAV34	6	29937971	rs6939037	T	C	C	0.0909091	ADD	88	0.0130397	0.253357	-0.483531	0.50961	0.959075
62202596	CD4	TRAV39	6	30023868	rs3869070	C	T	T	0.551136	ADD	88	-0.00893894	0.173699	-0.349382	0.331504	0.959079
62202599	CD8	TRAV34	6	32835258	rs10484566	T	G	G	0.0795455	ADD	88	-0.0134067	0.260512	-0.524001	0.497188	0.959079
62203090	CD8	TRBV27	6	31412513	rs2395004	G	C	C	0.448864	ADD	88	0.00763789	0.148447	-0.283313	0.298588	0.959087
62203666	CD4	TRAV16	6	31117075	rs1265115	C	A	A	0.380682	ADD	88	-0.00884426	0.171939	-0.345839	0.328151	0.959098
62203936	CD4	TRBV2	6	29804165	rs9404952	G	A	A	0.465909	ADD	88	-0.00773837	0.15046	-0.302635	0.287158	0.959104
62204181	CD4	TRAV10	6	31488939	rs77192564	C	T	T	0.0568182	ADD	88	0.0176056	0.342354	-0.653397	0.688608	0.959109
62204793	CD4	TRAV25	6	33319596	rs211476	G	T	T	0.289773	ADD	88	0.00818759	0.159252	-0.30394	0.320316	0.959119
62205318	CD4	TRBV9	6	32337630	rs2273017	G	A	A	0.590909	ADD	88	-0.00725126	0.141068	-0.28374	0.269238	0.959127
62205339	CD4	TRAV24	6	30404786	rs1264524	A	C	C	0.380682	ADD	88	-0.00805398	0.156689	-0.315159	0.299051	0.959128
62205340	CD4	TRAV24	6	30412017	rs3094716	A	G	G	0.380682	ADD	88	-0.00805398	0.156689	-0.315159	0.299051	0.959128
62205341	CD4	TRAV24	6	30412362	rs1264513	G	A	A	0.380682	ADD	88	-0.00805398	0.156689	-0.315159	0.299051	0.959128
62205342	CD4	TRAV24	6	30426663	rs2516674	G	C	C	0.380682	ADD	88	-0.00805398	0.156689	-0.315159	0.299051	0.959128
62205343	CD4	TRAV24	6	30383956	rs1150770	C	T	T	0.380682	ADD	88	-0.00805398	0.156689	-0.315159	0.299051	0.959128
62205346	CD4	TRAV24	6	30425157	rs2187975	G	A	A	0.380682	ADD	88	-0.00805398	0.156689	-0.315159	0.299051	0.959128
62205354	CD4	TRAV24	6	30389258	rs1264538	C	T	T	0.380682	ADD	88	-0.00805398	0.156689	-0.315159	0.299051	0.959128
62205355	CD4	TRAV24	6	30372812	rs1264562	G	T	T	0.380682	ADD	88	-0.00805398	0.156689	-0.315159	0.299051	0.959128
62205378	CD4	TRAV24	6	30415636	rs2105961	A	C	C	0.380682	ADD	88	-0.00805398	0.156689	-0.315159	0.299051	0.959128
62205379	CD4	TRAV24	6	30415904	rs2524201	T	C	C	0.380682	ADD	88	-0.00805398	0.156689	-0.315159	0.299051	0.959128
62205383	CD4	TRAV24	6	30417614	rs2844730	G	A	A	0.380682	ADD	88	-0.00805398	0.156689	-0.315159	0.299051	0.959128
62205393	CD4	TRAV24	6	30408787	rs1269556	C	T	T	0.380682	ADD	88	-0.00805398	0.156689	-0.315159	0.299051	0.959128
62205394	CD4	TRAV24	6	30390199	rs1264537	A	T	T	0.380682	ADD	88	-0.00805398	0.156689	-0.315159	0.299051	0.959128
62205395	CD4	TRAV24	6	30387890	rs1264540	G	C	C	0.380682	ADD	88	-0.00805398	0.156689	-0.315159	0.299051	0.959128
62205396	CD4	TRAV24	6	30377198	rs1264550	G	A	A	0.380682	ADD	88	-0.00805398	0.156689	-0.315159	0.299051	0.959128
62205482	CD4	TRAV10	6	30015905	rs3134879	T	C	C	0.380682	ADD	88	0.00815541	0.158671	-0.302835	0.319146	0.95913
62205747	CD8	TRAV2	6	33143756	rs2071025	A	G	G	0.329545	ADD	88	-0.00713319	0.138809	-0.279194	0.264928	0.959138
62206264	CD4	TRBV30	6	29189155	rs3130803	A	G	G	0.551136	ADD	88	-0.00731129	0.142304	-0.286223	0.2716	0.959146
62206752	CD8	TRAV41	6	30978746	rs12203410	G	A	A	0.125	ADD	88	0.0122206	0.237916	-0.454087	0.478528	0.959156
62206908	CD8	TRAV27	6	33629939	rs59962157	C	A	A	0.0625	ADD	88	-0.0161936	0.315273	-0.634118	0.601731	0.959158
62206933	CD8	TRAV27	6	33632750	rs2274199	C	T	T	0.0625	ADD	88	-0.0161936	0.315273	-0.634118	0.601731	0.959158
62207948	CD8	TRAV3	6	29372356	rs994321	G	A	A	0.357955	ADD	88	-0.00793769	0.154625	-0.310997	0.295121	0.95918
62208166	CD4	TRBV15	6	28264692	rs3800325	C	G	G	0.176136	ADD	88	0.0103991	0.202592	-0.386673	0.407471	0.959184
62208167	CD4	TRBV15	6	28270047	rs6456811	C	G	G	0.176136	ADD	88	0.0103991	0.202592	-0.386673	0.407471	0.959184
62208210	CD4	TRBV15	6	28270251	rs1062169	G	A	A	0.176136	ADD	88	0.0103991	0.202592	-0.386673	0.407471	0.959184
62208299	CD8	TRBV15	6	29607047	rs3095266	G	A	A	0.267045	ADD	88	0.00788994	0.153717	-0.293389	0.309169	0.959186
62208315	CD8	TRBV15	6	29609921	rs3117289	A	G	G	0.267045	ADD	88	0.00788994	0.153717	-0.293389	0.309169	0.959186
62208596	CD8	TRAV34	6	29356587	rs379157	G	A	A	0.505682	ADD	88	0.00666793	0.129927	-0.247983	0.261319	0.959192
62208701	CD4	TRAV4	6	28851695	rs4713183	T	C	C	0.0795455	ADD	88	0.0132011	0.257243	-0.490985	0.517387	0.959194
62208718	CD4	TRAV4	6	28753779	rs57558053	C	A	A	0.0795455	ADD	88	0.0132011	0.257243	-0.490985	0.517387	0.959194
62208731	CD4	TRAV4	6	28895648	rs114995312	C	T	T	0.0795455	ADD	88	0.0132011	0.257243	-0.490985	0.517387	0.959194
62208741	CD4	TRAV4	6	28833225	rs4713182	G	A	A	0.0795455	ADD	88	0.0132011	0.257243	-0.490985	0.517387	0.959194
62208742	CD4	TRAV4	6	28826239	rs114512486	A	G	G	0.0795455	ADD	88	0.0132011	0.257243	-0.490985	0.517387	0.959194
62208743	CD4	TRAV4	6	28826852	rs115439209	C	T	T	0.0795455	ADD	88	0.0132011	0.257243	-0.490985	0.517387	0.959194
62208744	CD4	TRAV4	6	28830477	rs115009016	T	C	C	0.0795455	ADD	88	0.0132011	0.257243	-0.490985	0.517387	0.959194
62208746	CD4	TRAV4	6	28843092	rs115019353	G	C	C	0.0795455	ADD	88	0.0132011	0.257243	-0.490985	0.517387	0.959194
62208747	CD4	TRAV4	6	28860396	rs114464814	A	G	G	0.0795455	ADD	88	0.0132011	0.257243	-0.490985	0.517387	0.959194
62208748	CD4	TRAV4	6	28864100	rs115196926	C	T	T	0.0795455	ADD	88	0.0132011	0.257243	-0.490985	0.517387	0.959194
62208767	CD4	TRAV4	6	28839747	rs743848	G	T	T	0.0795455	ADD	88	0.0132011	0.257243	-0.490985	0.517387	0.959194
62210081	CD4	TRAV4	6	30140913	rs2844787	G	T	T	0.778409	ADD	88	0.00901641	0.175761	-0.335468	0.353501	0.959209
62210301	CD4	TRBV2	6	32760655	rs2157083	C	T	T	0.619318	ADD	88	0.00782738	0.152592	-0.291247	0.306901	0.959211
62210522	CD8	TRAV24	6	30715637	rs542519363	A	G	G	0.0625	ADD	88	0.0151285	0.294965	-0.562991	0.593248	0.959217
62210847	CD8	TRAV21	6	28395506	rs1339898	C	T	T	0.352273	ADD	88	0.00791224	0.154292	-0.294495	0.31032	0.959224
62210848	CD8	TRAV21	6	28382262	rs1558205	C	A	A	0.352273	ADD	88	0.00791224	0.154292	-0.294495	0.31032	0.959224
62210965	CD4	TRBV19	6	29664452	rs3131886	T	C	C	0.517045	ADD	88	-0.00747903	0.145852	-0.293344	0.278386	0.959226
62211028	CD8	TRBV18	6	33548394	rs5745568	G	T	T	0.227273	ADD	88	0.00924896	0.180375	-0.34428	0.362778	0.959227
62211039	CD8	TRBV28	6	33553580	rs394199	C	T	T	0.477273	ADD	88	-0.0072509	0.141406	-0.284403	0.269901	0.959227
62211105	CD4	TRAV30	6	31195218	rs6928399	C	T	T	0.369318	ADD	88	-0.00907484	0.176983	-0.355955	0.337805	0.959228
62211152	CD4	TRAV5	6	31443910	rs9267156	A	T	T	0.0568182	ADD	88	0.0171724	0.334913	-0.639246	0.673591	0.959229
62211361	CD8	TRAV24	6	29911712	AA_A_152_29911228_exon3_GV	A	T	T	0.596591	ADD	88	-0.00806437	0.157301	-0.316368	0.30024	0.959234
62211380	CD8	TRBV14	6	28912076	rs2071789	C	T	T	0.164773	ADD	88	0.00995438	0.194167	-0.370606	0.390514	0.959234
62211381	CD8	TRBV14	6	28851637	rs9257319	T	G	G	0.164773	ADD	88	0.00995438	0.194167	-0.370606	0.390514	0.959234
62211385	CD8	TRAV24	6	29911714	AA_A_152_29911228_exon3_GVx	A	T	T	0.596591	ADD	88	-0.00806437	0.157301	-0.316368	0.30024	0.959234
62211389	CD8	TRAV24	6	29911731	AA_A_152_29911228_exon3_Vx	A	T	T	0.596591	ADD	88	-0.00806437	0.157301	-0.316368	0.30024	0.959234
62211393	CD8	TRAV24	6	29911743	SNPS_A_898_29911228_exon3_T	A	T	T	0.596591	ADD	88	-0.00806437	0.157301	-0.316368	0.30024	0.959234
62211394	CD8	TRAV24	6	29911725	AA_A_152_29911228_exon3_V	A	T	T	0.596591	ADD	88	-0.00806437	0.157301	-0.316368	0.30024	0.959234
62211692	CD4	TRAV21	6	32606448	SNPS_DQA1_1211_32606446_intron1_T	A	T	T	0.409091	ADD	88	0.00796647	0.155406	-0.296624	0.312557	0.959238
62211751	CD8	TRBV27	6	29258863	rs1123283	T	A	A	0.482955	ADD	88	-0.00744403	0.145219	-0.292067	0.277179	0.959239
62211940	CD8	TRBV14	6	32736103	rs9296043	T	C	C	0.414773	ADD	88	-0.00720618	0.140589	-0.282756	0.268343	0.959242
62211941	CD8	TRBV14	6	32736722	rs1585891	C	T	T	0.414773	ADD	88	-0.00720618	0.140589	-0.282756	0.268343	0.959242
62211942	CD8	TRBV14	6	32736936	rs6901084	C	T	T	0.414773	ADD	88	-0.00720618	0.140589	-0.282756	0.268343	0.959242
62211968	CD8	TRBV14	6	32737494	rs6457661	C	T	T	0.414773	ADD	88	-0.00720618	0.140589	-0.282756	0.268343	0.959242
62212040	CD8	TRAV22	6	32606594	SNPS_DQA1_1270_32606505_intron1_G	A	T	T	0.670455	ADD	88	-0.00831296	0.162188	-0.326196	0.30957	0.959244
62212041	CD8	TRAV22	6	32606247	SNPS_DQA1_1009_32606244_intron1_T	A	T	T	0.329545	ADD	88	0.00831296	0.162188	-0.30957	0.326196	0.959244
62212047	CD8	TRAV22	6	32610254	SNPS_DQA1_5019_32610254_intron3	T	G	G	0.329545	ADD	88	0.00831296	0.162188	-0.30957	0.326196	0.959244
62212048	CD8	TRAV22	6	32608886	SNPS_DQA1_3651_32608886_intron1	A	G	G	0.670455	ADD	88	-0.00831296	0.162188	-0.326196	0.30957	0.959244
62212049	CD8	TRAV22	6	32609459	SNPS_DQA1_4224_32609459_intron2	T	C	C	0.670455	ADD	88	-0.00831296	0.162188	-0.326196	0.30957	0.959244
62212050	CD8	TRAV22	6	32609175	SNPS_DQA1_3940_32609175_exon2	C	T	T	0.670455	ADD	88	-0.00831296	0.162188	-0.326196	0.30957	0.959244
62212058	CD8	TRAV22	6	32608939	SNPS_DQA1_3702_32608937_intron1_C	A	T	T	0.329545	ADD	88	0.00831296	0.162188	-0.30957	0.326196	0.959244
62212067	CD8	TRAV22	6	32607954	SNPS_DQA1_2719_32607954_intron1	A	G	G	0.670455	ADD	88	-0.00831296	0.162188	-0.326196	0.30957	0.959244
62212069	CD8	TRAV22	6	32606527	SNPS_DQA1_1292_32606527_intron1	A	G	G	0.670455	ADD	88	-0.00831296	0.162188	-0.326196	0.30957	0.959244
62212070	CD8	TRAV22	6	32606529	SNPS_DQA1_1294_32606529_intron1	A	G	G	0.329545	ADD	88	0.00831296	0.162188	-0.30957	0.326196	0.959244
62212071	CD8	TRAV22	6	32606563	SNPS_DQA1_1328_32606563_intron1_A	A	T	T	0.329545	ADD	88	0.00831296	0.162188	-0.30957	0.326196	0.959244
62212072	CD8	TRAV22	6	32606526	SNPS_DQA1_1291_32606526_intron1	A	G	G	0.329545	ADD	88	0.00831296	0.162188	-0.30957	0.326196	0.959244
62212073	CD8	TRAV22	6	32606609	SNPS_DQA1_1279_32606514_intron1_A	A	T	T	0.670455	ADD	88	-0.00831296	0.162188	-0.326196	0.30957	0.959244
62212074	CD8	TRAV22	6	32606615	SNPS_DQA1_1283_32606518_intron1_A	A	T	T	0.670455	ADD	88	-0.00831296	0.162188	-0.326196	0.30957	0.959244
62212075	CD8	TRAV22	6	32606600	SNPS_DQA1_1274_32606509_intron1_G	A	T	T	0.670455	ADD	88	-0.00831296	0.162188	-0.326196	0.30957	0.959244
62212082	CD8	TRAV22	6	32606561	SNPS_DQA1_1326_32606561_intron1	A	G	G	0.670455	ADD	88	-0.00831296	0.162188	-0.326196	0.30957	0.959244
62212099	CD8	TRAV22	6	32607177	SNPS_DQA1_1942_32607177_intron1	T	C	C	0.670455	ADD	88	-0.00831296	0.162188	-0.326196	0.30957	0.959244
62212100	CD8	TRAV22	6	32607196	SNPS_DQA1_1961_32607196_intron1	C	T	T	0.670455	ADD	88	-0.00831296	0.162188	-0.326196	0.30957	0.959244
62212101	CD8	TRAV22	6	32606649	SNPS_DQA1_1414_32606649_intron1	C	T	T	0.670455	ADD	88	-0.00831296	0.162188	-0.326196	0.30957	0.959244
62212105	CD8	TRAV22	6	32610016	AA_DQA1_175_32610016_exon3_E	A	T	T	0.329545	ADD	88	0.00831296	0.162188	-0.30957	0.326196	0.959244
62212106	CD8	TRAV22	6	32610018	SNPS_DQA1_4780_32610015_exon3_G	A	T	T	0.329545	ADD	88	0.00831296	0.162188	-0.30957	0.326196	0.959244
62212107	CD8	TRAV22	6	32610021	AA_DQA1_175_32610016_exon3_Ex	A	T	T	0.329545	ADD	88	0.00831296	0.162188	-0.30957	0.326196	0.959244
62212111	CD8	TRAV22	6	32607907	SNPS_DQA1_2670_32607905_intron1_G	A	T	T	0.670455	ADD	88	-0.00831296	0.162188	-0.326196	0.30957	0.959244
62212113	CD8	TRAV22	6	32606571	SNPS_DQA1_1263_32606498_intron1_G	A	T	T	0.670455	ADD	88	-0.00831296	0.162188	-0.326196	0.30957	0.959244
62212165	CD8	TRAV30	6	32553311	AA_DRB1_26_32552084_exon2_CF	A	T	T	0.710227	ADD	88	0.00794041	0.154925	-0.295707	0.311588	0.959245
62212166	CD8	TRAV30	6	32553314	AA_DRB1_26_32552084_exon2_F	A	T	T	0.710227	ADD	88	0.00794041	0.154925	-0.295707	0.311588	0.959245
62212704	CD8	TRBV14	6	31239417	AA_C_77_31239417_exon2_N	A	T	T	0.3125	ADD	88	-0.00832575	0.162487	-0.326794	0.310142	0.959256
62212705	CD8	TRBV14	6	31239409	AA_C_80_31239408_exon2_N	A	T	T	0.6875	ADD	88	0.00832575	0.162487	-0.310142	0.326794	0.959256
62212706	CD8	TRBV14	6	31239408	AA_C_80_31239408_exon2_K	A	T	T	0.3125	ADD	88	-0.00832575	0.162487	-0.326794	0.310142	0.959256
62212707	CD8	TRBV14	6	31239418	AA_C_77_31239417_exon2_S	A	T	T	0.6875	ADD	88	0.00832575	0.162487	-0.310142	0.326794	0.959256
62212792	CD4	TRAV21	6	29121631	rs3129126	G	A	A	0.477273	ADD	88	-0.00769635	0.150217	-0.302117	0.286724	0.95926
62212793	CD4	TRAV21	6	29114621	rs3130718	G	A	A	0.477273	ADD	88	-0.00769635	0.150217	-0.302117	0.286724	0.95926
62212837	CD4	TRAV21	6	29086829	rs3130766	T	C	C	0.477273	ADD	88	-0.00769635	0.150217	-0.302117	0.286724	0.95926
62213073	CD4	TRAV35	6	32789480	rs2621321	A	G	G	0.198864	ADD	88	0.0101716	0.198545	-0.37897	0.399313	0.959263
62213122	CD8	TRAV40	6	31449022	rs2523650	T	C	C	0.727273	ADD	88	0.00626068	0.122206	-0.233259	0.24578	0.959263
62213295	CD4	TRBV14	6	30351417	rs28780099	A	G	G	0.0625	ADD	88	-0.0157218	0.306897	-0.617229	0.585786	0.959265
62213301	CD4	TRAV35	6	32830568	rs9276826	A	G	G	0.0965909	ADD	88	0.0124747	0.243508	-0.464792	0.489741	0.959265
62213325	CD4	TRBV14	6	30364508	rs17475879	C	T	T	0.0625	ADD	88	-0.0157218	0.306897	-0.617229	0.585786	0.959265
62214005	CD4	TRAV22	6	31349030	rs9266701	G	T	T	0.142045	ADD	88	-0.0116456	0.227411	-0.457363	0.434072	0.95928
62214033	CD4	TRAV22	6	31350463	rs9266729	A	G	G	0.142045	ADD	88	-0.0116456	0.227411	-0.457363	0.434072	0.95928
62214035	CD4	TRAV22	6	31348543	rs9266688	G	A	A	0.142045	ADD	88	-0.0116456	0.227411	-0.457363	0.434072	0.95928
62214036	CD4	TRAV22	6	31352880	rs9266774	C	T	T	0.142045	ADD	88	-0.0116456	0.227411	-0.457363	0.434072	0.95928
62214277	CD8	TRBV28	6	32694258	rs2858890	G	C	C	0.238636	ADD	88	-0.00918257	0.179329	-0.360661	0.342296	0.959284
62214395	CD4	TRBV2	6	31264461	rs3094682	A	C	C	0.852273	ADD	88	0.0108954	0.212791	-0.406168	0.427959	0.959286
62215214	CD8	TRBV19	6	32591876	rs34135512	G	A	A	0.130682	ADD	88	0.0108605	0.212136	-0.404919	0.42664	0.959291
62215219	CD8	TRAV41	6	31438794	rs7758090	C	T	T	0.0625	ADD	88	-0.0145344	0.283901	-0.57097	0.541902	0.959291
62215394	CD8	TRAV34	6	32546595	HLA_DRB1*13	A	T	T	0.0909091	ADD	88	-0.0119748	0.233921	-0.470451	0.446501	0.959294
62216557	CD8	TRBV30	6	31029685	rs2517512	C	T	T	0.147727	ADD	88	-0.0105235	0.205592	-0.413477	0.39243	0.959299
62216564	CD8	TRBV30	6	31027516	rs2428514	G	A	A	0.147727	ADD	88	-0.0105235	0.205592	-0.413477	0.39243	0.959299
62217152	CD4	TRBV15	6	28491950	rs377514	T	C	C	0.147727	ADD	88	0.00984364	0.192343	-0.367142	0.38683	0.959306
62217211	CD4	TRBV15	6	28471612	rs9468385	C	T	T	0.147727	ADD	88	0.00984364	0.192343	-0.367142	0.38683	0.959306
62217212	CD4	TRBV15	6	28488034	rs2078035	C	T	T	0.147727	ADD	88	0.00984364	0.192343	-0.367142	0.38683	0.959306
62217239	CD4	TRAV27	6	32972404	rs3128935	T	C	C	0.0795455	ADD	88	-0.0146667	0.286598	-0.576388	0.547054	0.959307
62217365	CD8	TRAV2	6	31345865	rs9266613	T	C	C	0.170455	ADD	88	-0.00884556	0.172858	-0.347641	0.32995	0.95931
62217366	CD8	TRAV2	6	31348053	rs9266668	C	T	T	0.170455	ADD	88	-0.00884556	0.172858	-0.347641	0.32995	0.95931
62217841	CD4	TRBV27	6	29327036	rs9257773	T	C	C	0.522727	ADD	88	0.00718355	0.1404	-0.267996	0.282363	0.959316
62217886	CD4	TRBV27	6	29327079	rs9257775	C	T	T	0.522727	ADD	88	0.00718355	0.1404	-0.267996	0.282363	0.959316
62217887	CD4	TRBV27	6	29327043	rs9257774	G	A	A	0.522727	ADD	88	0.00718355	0.1404	-0.267996	0.282363	0.959316
62218154	CD8	TRAV22	6	32627650	AA_DQB1_234_32627649_exon6_.	A	T	T	0.965909	ADD	88	-0.0216293	0.422808	-0.850318	0.807059	0.959322
62218156	CD8	TRAV22	6	32628282	AA_DQB1_227_32628281_exon5_.	A	T	T	0.965909	ADD	88	-0.0216293	0.422808	-0.850318	0.807059	0.959322
62218157	CD8	TRAV22	6	32628285	SNPS_DQB1_6100_32628285_intron4	C	T	T	0.965909	ADD	88	-0.0216293	0.422808	-0.850318	0.807059	0.959322
62218160	CD8	TRAV22	6	32628273	AA_DQB1_230_32628272_exon5_.	A	T	T	0.965909	ADD	88	-0.0216293	0.422808	-0.850318	0.807059	0.959322
62218168	CD8	TRAV22	6	32628267	AA_DQB1_232_32628266_exon5_.	A	T	T	0.965909	ADD	88	-0.0216293	0.422808	-0.850318	0.807059	0.959322
62218169	CD8	TRAV22	6	32628264	AA_DQB1_233_32628263_exon5_.	A	T	T	0.965909	ADD	88	-0.0216293	0.422808	-0.850318	0.807059	0.959322
62218171	CD8	TRAV22	6	32628270	AA_DQB1_231_32628269_exon5_.	A	T	T	0.965909	ADD	88	-0.0216293	0.422808	-0.850318	0.807059	0.959322
62218184	CD8	TRAV22	6	32628279	AA_DQB1_228_32628278_exon5_.	A	T	T	0.965909	ADD	88	-0.0216293	0.422808	-0.850318	0.807059	0.959322
62218185	CD8	TRAV22	6	32628276	AA_DQB1_229_32628275_exon5_.	A	T	T	0.965909	ADD	88	-0.0216293	0.422808	-0.850318	0.807059	0.959322
62218771	CD8	TRAV25	6	32632694	SNPS_DQB1_1704_32632681_exon2_AG	A	T	T	0.375	ADD	88	-0.00664829	0.129996	-0.261436	0.24814	0.959334
62218800	CD8	TRAV25	6	32632686	AA_DQB1_57_32632681_exon2_AV	A	T	T	0.375	ADD	88	-0.00664829	0.129996	-0.261436	0.24814	0.959334
62219138	CD8	TRAV3	6	29775965	rs1632977	C	T	T	0.329545	ADD	88	0.0092646	0.181182	-0.345846	0.364375	0.95934
62219139	CD8	TRAV3	6	29778987	rs1610699	T	G	G	0.329545	ADD	88	0.0092646	0.181182	-0.345846	0.364375	0.95934
62219145	CD8	TRAV3	6	29778626	rs1610663	C	T	T	0.329545	ADD	88	0.0092646	0.181182	-0.345846	0.364375	0.95934
62220417	CD4	TRAV3	6	29912119	AA_A_253_29912110_exon4_Q	A	T	T	0.556818	ADD	88	-0.0075874	0.148461	-0.298566	0.283391	0.959362
62220418	CD4	TRAV3	6	29911991	AA_A_194_29911933_exon4_Ix	A	T	T	0.443182	ADD	88	0.0075874	0.148461	-0.283391	0.298566	0.959362
62220419	CD4	TRAV3	6	29911971	SNPS_A_1641_29911971_exon4	A	G	G	0.443182	ADD	88	0.0075874	0.148461	-0.283391	0.298566	0.959362
62220421	CD4	TRAV3	6	29911804	SNPS_A_1474_29911804_intron3	A	G	G	0.443182	ADD	88	0.0075874	0.148461	-0.283391	0.298566	0.959362
62220422	CD4	TRAV3	6	29912336	AA_A_294_29912335_exon5_L	A	T	T	0.443182	ADD	88	0.0075874	0.148461	-0.283391	0.298566	0.959362
62220423	CD4	TRAV3	6	29912399	SNPS_A_2069_29912399_intron5	A	G	G	0.556818	ADD	88	-0.0075874	0.148461	-0.298566	0.283391	0.959362
62220424	CD4	TRAV3	6	29912654	SNPS_A_2324_29912654_intron5	A	T	T	0.443182	ADD	88	0.0075874	0.148461	-0.283391	0.298566	0.959362
62220429	CD4	TRAV3	6	29912474	SNPS_A_2144_29912474_intron5	C	T	T	0.443182	ADD	88	0.0075874	0.148461	-0.283391	0.298566	0.959362
62220430	CD4	TRAV3	6	29912464	SNPS_A_2134_29912464_intron5	A	G	G	0.556818	ADD	88	-0.0075874	0.148461	-0.298566	0.283391	0.959362
62220431	CD4	TRAV3	6	29911976	AA_A_193_29911930_exon4_AC	A	T	T	0.556818	ADD	88	-0.0075874	0.148461	-0.298566	0.283391	0.959362
62220432	CD4	TRAV3	6	29911986	AA_A_193_29911930_exon4_P	A	T	T	0.443182	ADD	88	0.0075874	0.148461	-0.283391	0.298566	0.959362
62220433	CD4	TRAV3	6	29911987	AA_A_193_29911930_exon4_Px	A	T	T	0.443182	ADD	88	0.0075874	0.148461	-0.283391	0.298566	0.959362
62220437	CD4	TRAV3	6	29911845	SNPS_A_1515_29911845_intron3	A	T	T	0.443182	ADD	88	0.0075874	0.148461	-0.283391	0.298566	0.959362
62220440	CD4	TRAV3	6	29911972	AA_A_207_29911972_exon4_G	A	T	T	0.443182	ADD	88	0.0075874	0.148461	-0.283391	0.298566	0.959362
62220441	CD4	TRAV3	6	29911989	AA_A_194_29911933_exon4_IL	A	T	T	0.443182	ADD	88	0.0075874	0.148461	-0.283391	0.298566	0.959362
62220446	CD4	TRAV3	6	29911791	SNPS_A_1461_29911791_intron3	C	T	T	0.443182	ADD	88	0.0075874	0.148461	-0.283391	0.298566	0.959362
62220447	CD4	TRAV3	6	29911729	SNPS_A_1399_29911729_intron3	T	C	C	0.443182	ADD	88	0.0075874	0.148461	-0.283391	0.298566	0.959362
62220448	CD4	TRAV3	6	29911741	SNPS_A_1411_29911741_intron3	A	G	G	0.556818	ADD	88	-0.0075874	0.148461	-0.298566	0.283391	0.959362
62220449	CD4	TRAV3	6	29911932	SNPS_A_1602_29911932_exon4	A	G	G	0.556818	ADD	88	-0.0075874	0.148461	-0.298566	0.283391	0.959362
62220450	CD4	TRAV3	6	29911931	SNPS_A_1601_29911931_exon4	C	T	T	0.556818	ADD	88	-0.0075874	0.148461	-0.298566	0.283391	0.959362
62220454	CD4	TRAV3	6	29912205	SNPS_A_1875_29912205_intron4	T	C	C	0.443182	ADD	88	0.0075874	0.148461	-0.283391	0.298566	0.959362
62220455	CD4	TRAV3	6	29912656	SNPS_A_2326_29912656_intron5	A	T	T	0.443182	ADD	88	0.0075874	0.148461	-0.283391	0.298566	0.959362
62220456	CD4	TRAV3	6	29911996	AA_A_207_29911972_exon4_S	A	T	T	0.556818	ADD	88	-0.0075874	0.148461	-0.298566	0.283391	0.959362
62220457	CD4	TRAV3	6	29912335	AA_A_294_29912335_exon5_F	A	T	T	0.556818	ADD	88	-0.0075874	0.148461	-0.298566	0.283391	0.959362
62220458	CD4	TRAV3	6	29912478	SNPS_A_2148_29912478_intron5	A	G	G	0.556818	ADD	88	-0.0075874	0.148461	-0.298566	0.283391	0.959362
62220460	CD4	TRAV3	6	29911929	SNPS_A_1599_29911929_exon4	C	G	G	0.556818	ADD	88	-0.0075874	0.148461	-0.298566	0.283391	0.959362
62220461	CD4	TRAV3	6	29911930	AA_A_193_29911930_exon4_A	A	T	T	0.556818	ADD	88	-0.0075874	0.148461	-0.298566	0.283391	0.959362
62220462	CD4	TRAV3	6	29911933	AA_A_194_29911933_exon4_I	A	T	T	0.443182	ADD	88	0.0075874	0.148461	-0.283391	0.298566	0.959362
62220463	CD4	TRAV3	6	29911977	AA_A_193_29911930_exon4_AH	A	T	T	0.556818	ADD	88	-0.0075874	0.148461	-0.298566	0.283391	0.959362
62220464	CD4	TRAV3	6	29912117	AA_A_253_29912110_exon4_Ex	A	T	T	0.443182	ADD	88	0.0075874	0.148461	-0.283391	0.298566	0.959362
62220465	CD4	TRAV3	6	29912334	SNPS_A_2004_29912334_exon5	T	C	C	0.443182	ADD	88	0.0075874	0.148461	-0.283391	0.298566	0.959362
62220466	CD4	TRAV3	6	29913067	rs3823342	T	C	C	0.556818	ADD	88	-0.0075874	0.148461	-0.298566	0.283391	0.959362
62220467	CD4	TRAV3	6	29912503	SNPS_A_2173_29912503_intron5	C	T	T	0.556818	ADD	88	-0.0075874	0.148461	-0.298566	0.283391	0.959362
62220468	CD4	TRAV3	6	29912658	SNPS_A_2328_29912658_intron5	T	C	C	0.443182	ADD	88	0.0075874	0.148461	-0.283391	0.298566	0.959362
62220469	CD4	TRAV3	6	29913068	SNPS_A_2738_29913068_intron7	T	C	C	0.556818	ADD	88	-0.0075874	0.148461	-0.298566	0.283391	0.959362
62220471	CD4	TRAV3	6	29911736	INS_SNPS_A_1406x1407_29911736	A	T	T	0.443182	ADD	88	0.0075874	0.148461	-0.283391	0.298566	0.959362
62220472	CD4	TRAV3	6	29911828	SNPS_A_1498_29911828_intron3	A	G	G	0.443182	ADD	88	0.0075874	0.148461	-0.283391	0.298566	0.959362
62220473	CD4	TRAV3	6	29911894	SNPS_A_1564_29911894_intron3	C	T	T	0.556818	ADD	88	-0.0075874	0.148461	-0.298566	0.283391	0.959362
62220474	CD4	TRAV3	6	29912452	SNPS_A_2122_29912452_intron5	A	C	C	0.443182	ADD	88	0.0075874	0.148461	-0.283391	0.298566	0.959362
62220475	CD4	TRAV3	6	29911922	SNPS_A_1592_29911922_exon4	C	T	T	0.556818	ADD	88	-0.0075874	0.148461	-0.298566	0.283391	0.959362
62220478	CD4	TRAV3	6	29911837	SNPS_A_1507_29911837_intron3	C	T	T	0.556818	ADD	88	-0.0075874	0.148461	-0.298566	0.283391	0.959362
62220480	CD4	TRAV3	6	29911992	AA_A_194_29911933_exon4_V	A	T	T	0.556818	ADD	88	-0.0075874	0.148461	-0.298566	0.283391	0.959362
62220482	CD4	TRAV3	6	29911913	SNPS_A_1583_29911913_exon4	A	G	G	0.556818	ADD	88	-0.0075874	0.148461	-0.298566	0.283391	0.959362
62220485	CD4	TRAV3	6	29912230	SNPS_A_1900_29912230_intron4	A	T	T	0.443182	ADD	88	0.0075874	0.148461	-0.283391	0.298566	0.959362
62220486	CD4	TRAV3	6	29912231	SNPS_A_1901_29912231_intron4	A	T	T	0.443182	ADD	88	0.0075874	0.148461	-0.283391	0.298566	0.959362
62220488	CD4	TRAV3	6	29911586	INS_SNPS_A_1255x1256_29911586	A	T	T	0.443182	ADD	88	0.0075874	0.148461	-0.283391	0.298566	0.959362
62220491	CD4	TRAV3	6	29911880	SNPS_A_1550_29911880_intron3	T	G	G	0.556818	ADD	88	-0.0075874	0.148461	-0.298566	0.283391	0.959362
62220492	CD4	TRAV3	6	29912670	SNPS_A_2340_29912670_intron5	A	G	G	0.556818	ADD	88	-0.0075874	0.148461	-0.298566	0.283391	0.959362
62220493	CD4	TRAV3	6	29911984	AA_A_193_29911930_exon4_HP	A	T	T	0.443182	ADD	88	0.0075874	0.148461	-0.283391	0.298566	0.959362
62220494	CD4	TRAV3	6	29912110	AA_A_253_29912110_exon4_E	A	T	T	0.443182	ADD	88	0.0075874	0.148461	-0.283391	0.298566	0.959362
62220495	CD4	TRAV3	6	29912111	SNPS_A_1779_29912109_exon4_C	A	T	T	0.556818	ADD	88	-0.0075874	0.148461	-0.298566	0.283391	0.959362
62220496	CD4	TRAV3	6	29912418	SNPS_A_2088_29912418_intron5	A	T	T	0.443182	ADD	88	0.0075874	0.148461	-0.283391	0.298566	0.959362
62220497	CD4	TRAV3	6	29912113	AA_A_253_29912110_exon4_EK	A	T	T	0.443182	ADD	88	0.0075874	0.148461	-0.283391	0.298566	0.959362
62220498	CD4	TRAV3	6	29912655	SNPS_A_2325_29912655_intron5	A	T	T	0.443182	ADD	88	0.0075874	0.148461	-0.283391	0.298566	0.959362
62220499	CD4	TRAV3	6	29912755	SNPS_A_2425_29912755_intron5	A	G	G	0.443182	ADD	88	0.0075874	0.148461	-0.283391	0.298566	0.959362
62220503	CD4	TRAV3	6	29911896	SNPS_A_1566_29911896_intron3	A	T	T	0.443182	ADD	88	0.0075874	0.148461	-0.283391	0.298566	0.959362
62220504	CD4	TRAV3	6	29912232	SNPS_A_1902_29912232_intron4	A	T	T	0.443182	ADD	88	0.0075874	0.148461	-0.283391	0.298566	0.959362
62220505	CD4	TRAV3	6	29912458	SNPS_A_2128_29912458_intron5	C	G	G	0.556818	ADD	88	-0.0075874	0.148461	-0.298566	0.283391	0.959362
62220507	CD4	TRAV3	6	29913198	SNPS_A_2868_29913198_intron7	T	C	C	0.556818	ADD	88	-0.0075874	0.148461	-0.298566	0.283391	0.959362
62220508	CD4	TRAV3	6	29912112	SNPS_A_1779_29912109_exon4_G	A	T	T	0.443182	ADD	88	0.0075874	0.148461	-0.283391	0.298566	0.959362
62220509	CD4	TRAV3	6	29911979	AA_A_193_29911930_exon4_Ax	A	T	T	0.556818	ADD	88	-0.0075874	0.148461	-0.298566	0.283391	0.959362
62220510	CD4	TRAV3	6	29911981	AA_A_193_29911930_exon4_CP	A	T	T	0.443182	ADD	88	0.0075874	0.148461	-0.283391	0.298566	0.959362
62220511	CD4	TRAV3	6	29912767	SNPS_A_2437_29912767_intron5	A	T	T	0.556818	ADD	88	-0.0075874	0.148461	-0.298566	0.283391	0.959362
62220601	CD4	TRBV9	6	29811237	rs2844827	T	C	C	0.238636	ADD	88	0.00847979	0.165932	-0.316742	0.333701	0.959364
62220602	CD4	TRBV9	6	29812505	rs2734990	A	T	T	0.238636	ADD	88	0.00847979	0.165932	-0.316742	0.333701	0.959364
62220603	CD4	TRBV9	6	29813682	rs3873260	A	G	G	0.238636	ADD	88	0.00847979	0.165932	-0.316742	0.333701	0.959364
62220604	CD4	TRBV9	6	29812807	rs2523767	A	G	G	0.238636	ADD	88	0.00847979	0.165932	-0.316742	0.333701	0.959364
62220605	CD4	TRBV9	6	29812974	rs2517879	G	A	A	0.238636	ADD	88	0.00847979	0.165932	-0.316742	0.333701	0.959364
62220889	CD4	TRBV27	6	28208535	rs1150711	T	C	C	0.380682	ADD	88	-0.00746227	0.146035	-0.293685	0.278761	0.959368
62221817	CD8	TRBV30	6	28400339	rs16894106	G	A	A	0.255682	ADD	88	-0.00822099	0.16094	-0.323658	0.307216	0.959382
62221818	CD8	TRBV30	6	28390137	rs16894091	T	A	A	0.255682	ADD	88	-0.00822099	0.16094	-0.323658	0.307216	0.959382
62222702	CD8	TRAV4	6	32783365	rs2857111	T	C	C	0.0511364	ADD	88	0.015936	0.312064	-0.595698	0.62757	0.959394
62222703	CD8	TRAV4	6	32785275	rs7742120	G	A	A	0.0511364	ADD	88	0.015936	0.312064	-0.595698	0.62757	0.959394
62222720	CD8	TRAV4	6	32785284	rs7762120	T	C	C	0.0511364	ADD	88	0.015936	0.312064	-0.595698	0.62757	0.959394
62222730	CD4	TRAV39	6	31002527	rs4248153	A	G	G	0.431818	ADD	88	-0.00823258	0.161216	-0.32421	0.307744	0.959394
62222735	CD8	TRAV4	6	32785029	rs2071547	T	C	C	0.0511364	ADD	88	0.015936	0.312064	-0.595698	0.62757	0.959394
62222736	CD8	TRAV4	6	32785035	rs2071468	A	G	G	0.0511364	ADD	88	0.015936	0.312064	-0.595698	0.62757	0.959394
62223105	CD8	TRAV4	6	28941688	rs6933672	G	A	A	0.142045	ADD	88	-0.0109095	0.213665	-0.429686	0.407867	0.9594
62223866	CD4	TRBV18	6	32688539	rs9275726	G	T	T	0.153409	ADD	88	-0.0111264	0.217981	-0.438361	0.416108	0.959412
62223905	CD4	TRBV15	6	31239100	AA_C_116_31239054_exon3_LY	A	T	T	0.181818	ADD	88	-0.0110281	0.216055	-0.434489	0.412432	0.959413
62223909	CD4	TRBV15	6	31239095	AA_C_116_31239054_exon3_FS	A	T	T	0.818182	ADD	88	0.0110281	0.216055	-0.412432	0.434489	0.959413
62225262	CD4	TRBV18	6	32761353	rs2621380	C	T	T	0.579545	ADD	88	0.0074907	0.14682	-0.280271	0.295252	0.959431
62225278	CD4	TRBV18	6	32762792	rs2621379	G	A	A	0.579545	ADD	88	0.0074907	0.14682	-0.280271	0.295252	0.959431
62225280	CD4	TRBV18	6	32762641	rs2857153	C	T	T	0.579545	ADD	88	0.0074907	0.14682	-0.280271	0.295252	0.959431
62225288	CD4	TRBV18	6	32763110	rs2621377	C	T	T	0.579545	ADD	88	0.0074907	0.14682	-0.280271	0.295252	0.959431
62225294	CD4	TRBV18	6	32764315	rs2187685	T	C	C	0.579545	ADD	88	0.0074907	0.14682	-0.280271	0.295252	0.959431
62225401	CD8	TRBV14	6	30203659	rs954038	C	T	T	0.346591	ADD	88	-0.00766974	0.150337	-0.302325	0.286985	0.959433
62225404	CD8	TRAV25	6	28358335	rs1416918	G	C	C	0.335227	ADD	88	0.0079507	0.155849	-0.297507	0.313409	0.959434
62225416	CD8	TRAV25	6	28354533	rs7764722	C	T	T	0.335227	ADD	88	0.0079507	0.155849	-0.297507	0.313409	0.959434
62225419	CD8	TRAV25	6	28365515	rs2041230	T	C	C	0.335227	ADD	88	0.0079507	0.155849	-0.297507	0.313409	0.959434
62225428	CD8	TRAV25	6	28355875	rs9461458	C	T	T	0.335227	ADD	88	0.0079507	0.155849	-0.297507	0.313409	0.959434
62225429	CD8	TRAV25	6	28370246	rs6907950	C	T	T	0.335227	ADD	88	0.0079507	0.155849	-0.297507	0.313409	0.959434
62225430	CD8	TRAV25	6	28370393	rs6908137	A	C	C	0.335227	ADD	88	0.0079507	0.155849	-0.297507	0.313409	0.959434
62225441	CD8	TRAV25	6	28349725	rs3734563	A	G	G	0.335227	ADD	88	0.0079507	0.155849	-0.297507	0.313409	0.959434
62225442	CD8	TRAV25	6	28367683	rs4357130	T	G	G	0.335227	ADD	88	0.0079507	0.155849	-0.297507	0.313409	0.959434
62225443	CD8	TRAV25	6	28368940	rs9468370	C	T	T	0.335227	ADD	88	0.0079507	0.155849	-0.297507	0.313409	0.959434
62225444	CD8	TRAV25	6	28340316	rs7773051	G	A	A	0.335227	ADD	88	0.0079507	0.155849	-0.297507	0.313409	0.959434
62225445	CD8	TRAV25	6	28358320	rs1361385	A	G	G	0.335227	ADD	88	0.0079507	0.155849	-0.297507	0.313409	0.959434
62226311	CD4	TRAV35	6	28716345	rs1233585	A	G	G	0.170455	ADD	88	0.0108566	0.212891	-0.406403	0.428116	0.95945
62227607	CD4	TRAV24	6	32806121	rs2071544	T	C	C	0.431818	ADD	88	-0.00906984	0.177953	-0.357851	0.339711	0.959472
62227683	CD8	TRAV19	6	29394926	rs9257857	C	T	T	0.159091	ADD	88	-0.0105369	0.206745	-0.415749	0.394675	0.959474
62227684	CD4	TRAV10	6	33050165	SNPS_DPB1_6346_33050164_intron2_C	A	T	T	0.335227	ADD	88	-0.00795022	0.155994	-0.313693	0.297792	0.959474
62227832	CD4	TRAV5	6	29998182	rs7746866	T	C	C	0.147727	ADD	88	-0.0101928	0.200002	-0.40219	0.381804	0.959476
62227833	CD4	TRAV5	6	29999251	rs9261185	A	G	G	0.147727	ADD	88	-0.0101928	0.200002	-0.40219	0.381804	0.959476
62227834	CD4	TRAV5	6	29991699	rs6919617	A	G	G	0.147727	ADD	88	-0.0101928	0.200002	-0.40219	0.381804	0.959476
62227835	CD4	TRAV5	6	29988399	rs3893530	G	A	A	0.147727	ADD	88	-0.0101928	0.200002	-0.40219	0.381804	0.959476
62227843	CD4	TRAV5	6	30000280	rs9261189	C	T	T	0.147727	ADD	88	-0.0101928	0.200002	-0.40219	0.381804	0.959476
62227844	CD4	TRAV5	6	29999534	rs4448133	A	G	G	0.147727	ADD	88	-0.0101928	0.200002	-0.40219	0.381804	0.959476
62227849	CD4	TRAV5	6	30032495	rs1048412	A	G	G	0.147727	ADD	88	-0.0101928	0.200002	-0.40219	0.381804	0.959476
62227850	CD4	TRAV5	6	30040008	rs9261299	T	G	G	0.147727	ADD	88	-0.0101928	0.200002	-0.40219	0.381804	0.959476
62227853	CD4	TRAV5	6	29961722	rs9260975	C	T	T	0.147727	ADD	88	-0.0101928	0.200002	-0.40219	0.381804	0.959476
62227854	CD4	TRAV5	6	29963179	rs6910898	T	C	C	0.147727	ADD	88	-0.0101928	0.200002	-0.40219	0.381804	0.959476
62227855	CD4	TRAV5	6	29962796	rs9260994	C	G	G	0.147727	ADD	88	-0.0101928	0.200002	-0.40219	0.381804	0.959476
62227859	CD4	TRAV5	6	29962515	rs9260988	T	C	C	0.147727	ADD	88	-0.0101928	0.200002	-0.40219	0.381804	0.959476
62227860	CD4	TRAV5	6	30039641	rs9261294	A	G	G	0.147727	ADD	88	-0.0101928	0.200002	-0.40219	0.381804	0.959476
62227861	CD4	TRAV5	6	30039845	rs9261297	G	A	A	0.147727	ADD	88	-0.0101928	0.200002	-0.40219	0.381804	0.959476
62227862	CD4	TRAV5	6	29979826	rs3734835	T	C	C	0.147727	ADD	88	-0.0101928	0.200002	-0.40219	0.381804	0.959476
62227863	CD4	TRAV5	6	29960999	rs9260961	G	T	T	0.147727	ADD	88	-0.0101928	0.200002	-0.40219	0.381804	0.959476
62227864	CD4	TRAV5	6	29961367	rs9260967	G	A	A	0.147727	ADD	88	-0.0101928	0.200002	-0.40219	0.381804	0.959476
62227865	CD4	TRAV5	6	30003305	rs9261200	G	A	A	0.147727	ADD	88	-0.0101928	0.200002	-0.40219	0.381804	0.959476
62227866	CD4	TRAV5	6	30003797	rs3869067	A	G	G	0.147727	ADD	88	-0.0101928	0.200002	-0.40219	0.381804	0.959476
62227867	CD4	TRAV5	6	29961439	rs9260968	C	A	A	0.147727	ADD	88	-0.0101928	0.200002	-0.40219	0.381804	0.959476
62227868	CD4	TRAV5	6	29964948	rs9261013	A	G	G	0.147727	ADD	88	-0.0101928	0.200002	-0.40219	0.381804	0.959476
62227869	CD4	TRAV5	6	29974000	rs7750514	T	C	C	0.147727	ADD	88	-0.0101928	0.200002	-0.40219	0.381804	0.959476
62227870	CD4	TRAV5	6	29974500	rs9261105	A	G	G	0.147727	ADD	88	-0.0101928	0.200002	-0.40219	0.381804	0.959476
62227871	CD4	TRAV5	6	30004259	rs9261201	A	G	G	0.147727	ADD	88	-0.0101928	0.200002	-0.40219	0.381804	0.959476
62227872	CD4	TRAV5	6	30010139	rs9261216	A	G	G	0.147727	ADD	88	-0.0101928	0.200002	-0.40219	0.381804	0.959476
62227880	CD4	TRAV5	6	29964467	rs9261008	T	C	C	0.147727	ADD	88	-0.0101928	0.200002	-0.40219	0.381804	0.959476
62227881	CD4	TRAV5	6	30005243	rs9261204	A	G	G	0.147727	ADD	88	-0.0101928	0.200002	-0.40219	0.381804	0.959476
62227882	CD4	TRAV5	6	30005311	rs9261205	T	C	C	0.147727	ADD	88	-0.0101928	0.200002	-0.40219	0.381804	0.959476
62227884	CD4	TRAV5	6	29965306	rs9261016	C	T	T	0.147727	ADD	88	-0.0101928	0.200002	-0.40219	0.381804	0.959476
62227885	CD4	TRAV5	6	29965344	rs6911279	A	G	G	0.147727	ADD	88	-0.0101928	0.200002	-0.40219	0.381804	0.959476
62227886	CD4	TRAV5	6	29973978	rs7768179	A	G	G	0.147727	ADD	88	-0.0101928	0.200002	-0.40219	0.381804	0.959476
62227887	CD4	TRAV5	6	30002942	rs9261198	G	A	A	0.147727	ADD	88	-0.0101928	0.200002	-0.40219	0.381804	0.959476
62227891	CD4	TRAV5	6	30042349	rs9261302	G	A	A	0.147727	ADD	88	-0.0101928	0.200002	-0.40219	0.381804	0.959476
62227892	CD4	TRAV5	6	30041009	rs2074479	A	G	G	0.147727	ADD	88	-0.0101928	0.200002	-0.40219	0.381804	0.959476
62227893	CD4	TRAV5	6	30039901	rs9261298	G	A	A	0.147727	ADD	88	-0.0101928	0.200002	-0.40219	0.381804	0.959476
62227897	CD8	TRAV3	6	31141836	rs3132517	C	T	T	0.801136	ADD	88	-0.00970606	0.190452	-0.382986	0.363574	0.959476
62227909	CD4	TRAV5	6	30010508	rs9261217	T	C	C	0.147727	ADD	88	-0.0101928	0.200002	-0.40219	0.381804	0.959476
62227910	CD4	TRAV5	6	30036471	rs2074482	C	A	A	0.147727	ADD	88	-0.0101928	0.200002	-0.40219	0.381804	0.959476
62227911	CD4	TRAV5	6	30003110	rs9261199	A	G	G	0.147727	ADD	88	-0.0101928	0.200002	-0.40219	0.381804	0.959476
62227912	CD4	TRAV5	6	29973392	rs2286405	A	G	G	0.147727	ADD	88	-0.0101928	0.200002	-0.40219	0.381804	0.959476
62227913	CD4	TRAV5	6	29996855	rs9261174	T	C	C	0.147727	ADD	88	-0.0101928	0.200002	-0.40219	0.381804	0.959476
62227914	CD4	TRAV5	6	29965563	rs6912080	G	T	T	0.147727	ADD	88	-0.0101928	0.200002	-0.40219	0.381804	0.959476
62227915	CD4	TRAV5	6	29986427	rs6931776	A	G	G	0.147727	ADD	88	-0.0101928	0.200002	-0.40219	0.381804	0.959476
62227916	CD4	TRAV5	6	29966850	rs6941318	T	C	C	0.147727	ADD	88	-0.0101928	0.200002	-0.40219	0.381804	0.959476
62227917	CD4	TRAV5	6	29970589	rs7758512	T	G	G	0.147727	ADD	88	-0.0101928	0.200002	-0.40219	0.381804	0.959476
62227918	CD4	TRAV5	6	30040185	rs9261300	C	T	T	0.147727	ADD	88	-0.0101928	0.200002	-0.40219	0.381804	0.959476
62227919	CD4	TRAV5	6	30040810	rs2074480	T	G	G	0.147727	ADD	88	-0.0101928	0.200002	-0.40219	0.381804	0.959476
62227923	CD4	TRAV5	6	29987120	rs9261149	T	C	C	0.147727	ADD	88	-0.0101928	0.200002	-0.40219	0.381804	0.959476
62227924	CD4	TRAV5	6	29998651	rs9261180	G	C	C	0.147727	ADD	88	-0.0101928	0.200002	-0.40219	0.381804	0.959476
62227925	CD4	TRAV5	6	29977973	rs9261115	G	C	C	0.147727	ADD	88	-0.0101928	0.200002	-0.40219	0.381804	0.959476
62227926	CD4	TRAV5	6	30039240	rs2301753	G	T	T	0.147727	ADD	88	-0.0101928	0.200002	-0.40219	0.381804	0.959476
62227931	CD4	TRAV5	6	30038830	rs9261292	C	G	G	0.147727	ADD	88	-0.0101928	0.200002	-0.40219	0.381804	0.959476
62227932	CD4	TRAV5	6	29961281	rs9260966	G	A	A	0.147727	ADD	88	-0.0101928	0.200002	-0.40219	0.381804	0.959476
62227933	CD4	TRAV5	6	29962067	rs9260982	T	A	A	0.147727	ADD	88	-0.0101928	0.200002	-0.40219	0.381804	0.959476
62227934	CD4	TRAV5	6	29961853	rs9260978	C	T	T	0.147727	ADD	88	-0.0101928	0.200002	-0.40219	0.381804	0.959476
62227935	CD4	TRAV5	6	29984865	rs9261145	C	T	T	0.147727	ADD	88	-0.0101928	0.200002	-0.40219	0.381804	0.959476
62227936	CD4	TRAV5	6	29985849	rs6926792	G	A	A	0.147727	ADD	88	-0.0101928	0.200002	-0.40219	0.381804	0.959476
62227938	CD4	TRAV5	6	29965973	rs9261026	C	T	T	0.147727	ADD	88	-0.0101928	0.200002	-0.40219	0.381804	0.959476
62227939	CD4	TRAV5	6	29965671	rs9261020	C	T	T	0.147727	ADD	88	-0.0101928	0.200002	-0.40219	0.381804	0.959476
62227941	CD4	TRAV5	6	29976024	rs3765604	C	G	G	0.147727	ADD	88	-0.0101928	0.200002	-0.40219	0.381804	0.959476
62227942	CD4	TRAV5	6	30004052	rs3869068	C	T	T	0.147727	ADD	88	-0.0101928	0.200002	-0.40219	0.381804	0.959476
62227943	CD4	TRAV5	6	29971548	rs6905157	A	G	G	0.147727	ADD	88	-0.0101928	0.200002	-0.40219	0.381804	0.959476
62227944	CD4	TRAV5	6	29973135	rs9261103	T	C	C	0.147727	ADD	88	-0.0101928	0.200002	-0.40219	0.381804	0.959476
62227945	CD4	TRAV5	6	29960958	rs9260960	C	G	G	0.147727	ADD	88	-0.0101928	0.200002	-0.40219	0.381804	0.959476
62227946	CD4	TRAV5	6	29979579	rs9261129	T	C	C	0.147727	ADD	88	-0.0101928	0.200002	-0.40219	0.381804	0.959476
62228249	CD8	TRAV27	6	29137220	rs2394520	G	A	A	0.732955	ADD	88	-0.00879229	0.172555	-0.346994	0.329409	0.959483
62228299	CD8	TRAV6	6	31273152	rs9264921	C	T	T	0.119318	ADD	88	0.0106077	0.208186	-0.39743	0.418645	0.959484
62228301	CD8	TRAV6	6	31238871	AA_C_177_31238871_exon3_E	A	T	T	0.880682	ADD	88	-0.0106077	0.208186	-0.418645	0.39743	0.959484
62228310	CD8	TRAV6	6	31238881	AA_C_177_31238871_exon3_K	A	T	T	0.119318	ADD	88	0.0106077	0.208186	-0.39743	0.418645	0.959484
62228311	CD8	TRAV6	6	31238876	AA_C_177_31238871_exon3_Ex	A	T	T	0.880682	ADD	88	-0.0106077	0.208186	-0.418645	0.39743	0.959484
62228314	CD8	TRAV6	6	31238875	AA_C_177_31238871_exon3_ER	A	T	T	0.880682	ADD	88	-0.0106077	0.208186	-0.418645	0.39743	0.959484
62228566	CD4	TRBV13	6	30834234	rs3132575	G	A	A	0.539773	ADD	88	-0.00739448	0.145137	-0.291858	0.277069	0.959488
62228575	CD4	TRBV13	6	30832357	rs3130793	T	C	C	0.539773	ADD	88	-0.00739448	0.145137	-0.291858	0.277069	0.959488
62228576	CD4	TRBV13	6	30836111	rs3095354	T	C	C	0.539773	ADD	88	-0.00739448	0.145137	-0.291858	0.277069	0.959488
62228580	CD4	TRBV13	6	30831843	rs3130791	T	C	C	0.539773	ADD	88	-0.00739448	0.145137	-0.291858	0.277069	0.959488
62228581	CD4	TRBV13	6	30832810	rs3130794	T	C	C	0.539773	ADD	88	-0.00739448	0.145137	-0.291858	0.277069	0.959488
62228582	CD4	TRBV13	6	30833116	rs3132576	G	A	A	0.539773	ADD	88	-0.00739448	0.145137	-0.291858	0.277069	0.959488
62228589	CD4	TRBV13	6	30839629	rs3130795	C	T	T	0.539773	ADD	88	-0.00739448	0.145137	-0.291858	0.277069	0.959488
62228593	CD4	TRBV13	6	30840950	rs3130796	C	T	T	0.539773	ADD	88	-0.00739448	0.145137	-0.291858	0.277069	0.959488
62228594	CD4	TRBV13	6	30823710	rs3130655	T	A	A	0.539773	ADD	88	-0.00739448	0.145137	-0.291858	0.277069	0.959488
62228595	CD4	TRBV13	6	30824649	rs3095344	C	T	T	0.539773	ADD	88	-0.00739448	0.145137	-0.291858	0.277069	0.959488
62228596	CD4	TRBV13	6	30822771	rs3130653	C	A	A	0.539773	ADD	88	-0.00739448	0.145137	-0.291858	0.277069	0.959488
62228845	CD8	TRAV24	6	30817501	rs2394450	G	A	A	0.573864	ADD	88	-0.00736555	0.144584	-0.290745	0.276014	0.959492
62229248	CD8	TRAV27	6	32187023	rs394657	A	G	G	0.403409	ADD	88	0.00793149	0.1557	-0.297235	0.313098	0.959494
62229530	CD8	TRAV22	6	31930441	rs592229	G	T	T	0.528409	ADD	88	-0.00781287	0.153381	-0.308434	0.292808	0.959496
62229634	CD8	TRAV19	6	29519848	rs453658	G	A	A	0.590909	ADD	88	0.00798535	0.156774	-0.299286	0.315256	0.959498
62229638	CD8	TRAV19	6	29517093	rs376681	A	G	G	0.409091	ADD	88	-0.00798535	0.156774	-0.315256	0.299286	0.959498
62229639	CD8	TRAV19	6	29523646	rs444013	G	C	C	0.590909	ADD	88	0.00798535	0.156774	-0.299286	0.315256	0.959498
62229667	CD8	TRAV19	6	29519321	rs399166	C	A	A	0.590909	ADD	88	0.00798535	0.156774	-0.299286	0.315256	0.959498
62229668	CD8	TRAV19	6	29521319	rs11724	C	G	G	0.590909	ADD	88	0.00798535	0.156774	-0.299286	0.315256	0.959498
62229764	CD8	TRAV4	6	32780572	rs10364	T	C	C	0.159091	ADD	88	0.0102407	0.201066	-0.383842	0.404324	0.959501
62229962	CD8	TRAV35	6	31345486	rs7775117	T	A	A	0.221591	ADD	88	0.00907564	0.178212	-0.340213	0.358364	0.959505
62230002	CD4	TRAV3	6	29918254	rs1655906	A	T	T	0.892045	ADD	88	-0.01183	0.232302	-0.467134	0.443474	0.959506
62230003	CD4	TRAV3	6	29918587	rs1655907	T	C	C	0.892045	ADD	88	-0.01183	0.232302	-0.467134	0.443474	0.959506
62230114	CD8	TRBV14	6	31324504	SNPS_B_439_31324497_exon2_A	A	T	T	0.130682	ADD	88	-0.011994	0.235539	-0.473641	0.449653	0.959509
62230115	CD8	TRBV14	6	31324501	AA_B_80_31324497_exon2_I	A	T	T	0.130682	ADD	88	-0.011994	0.235539	-0.473641	0.449653	0.959509
62230116	CD8	TRBV14	6	31324497	AA_B_80_31324497_exon2_CI	A	T	T	0.130682	ADD	88	-0.011994	0.235539	-0.473641	0.449653	0.959509
62230336	CD4	TRBV2	6	29911418	SNPS_A_784_29911114_exon3	A	G	G	0.397727	ADD	88	0.00822472	0.161532	-0.308372	0.324822	0.959513
62230337	CD4	TRBV2	6	29911415	AA_A_114_29911114_exon3_R	A	T	T	0.397727	ADD	88	0.00822472	0.161532	-0.308372	0.324822	0.959513
62230415	CD4	TRBV2	6	29911377	AA_A_114_29911114_exon3_EHQ	A	T	T	0.602273	ADD	88	-0.00822472	0.161532	-0.324822	0.308372	0.959513
62230445	CD4	TRBV2	6	29911407	AA_A_114_29911114_exon3_PR	A	T	T	0.397727	ADD	88	0.00822472	0.161532	-0.308372	0.324822	0.959513
62230446	CD4	TRBV2	6	29911365	AA_A_114_29911114_exon3_DPR	A	T	T	0.397727	ADD	88	0.00822472	0.161532	-0.308372	0.324822	0.959513
62230459	CD4	TRBV2	6	29911408	AA_A_114_29911114_exon3_PRx	A	T	T	0.397727	ADD	88	0.00822472	0.161532	-0.308372	0.324822	0.959513
62230471	CD4	TRBV2	6	29911371	AA_A_114_29911114_exon3_DR	A	T	T	0.397727	ADD	88	0.00822472	0.161532	-0.308372	0.324822	0.959513
62230472	CD4	TRBV2	6	29911416	AA_A_114_29911114_exon3_Rx	A	T	T	0.397727	ADD	88	0.00822472	0.161532	-0.308372	0.324822	0.959513
62230479	CD4	TRBV2	6	29911372	AA_A_114_29911114_exon3_DRx	A	T	T	0.397727	ADD	88	0.00822472	0.161532	-0.308372	0.324822	0.959513
62230775	CD4	TRAV5	6	32998564	rs1431396	C	T	T	0.363636	ADD	88	-0.00796878	0.156518	-0.314739	0.298801	0.959516
62230776	CD4	TRAV5	6	32998729	rs3130171	T	C	C	0.363636	ADD	88	-0.00796878	0.156518	-0.314739	0.298801	0.959516
62230882	CD8	TRBV28	6	29732430	rs422343	G	A	A	0.153409	ADD	88	-0.0113641	0.223221	-0.448869	0.426141	0.959518
62230888	CD8	TRBV28	6	29712759	rs2844845	T	A	A	0.153409	ADD	88	-0.0113641	0.223221	-0.448869	0.426141	0.959518
62230889	CD8	TRBV28	6	29702206	rs2844833	C	G	G	0.153409	ADD	88	-0.0113641	0.223221	-0.448869	0.426141	0.959518
62230890	CD8	TRBV28	6	29711747	rs2523386	G	A	A	0.153409	ADD	88	-0.0113641	0.223221	-0.448869	0.426141	0.959518
62231505	CD8	TRAV24	6	32330695	rs6457553	A	G	G	0.113636	ADD	88	-0.0108355	0.212885	-0.428082	0.406411	0.959527
62231506	CD8	TRAV24	6	32325358	rs6907757	C	T	T	0.113636	ADD	88	-0.0108355	0.212885	-0.428082	0.406411	0.959527
62231507	CD8	TRAV24	6	32321004	rs2022544	C	T	T	0.113636	ADD	88	-0.0108355	0.212885	-0.428082	0.406411	0.959527
62231508	CD8	TRAV24	6	32334754	rs7770048	C	T	T	0.113636	ADD	88	-0.0108355	0.212885	-0.428082	0.406411	0.959527
62231514	CD8	TRAV24	6	32304025	rs7765585	A	G	G	0.113636	ADD	88	-0.0108355	0.212885	-0.428082	0.406411	0.959527
62231515	CD8	TRAV24	6	32335433	rs2073048	G	A	A	0.113636	ADD	88	-0.0108355	0.212885	-0.428082	0.406411	0.959527
62231578	CD8	TRBV18	6	32206687	rs511027	A	T	T	0.107955	ADD	88	-0.0119894	0.235567	-0.473692	0.449713	0.959529
62231601	CD4	TRBV16	6	29236722	rs3130830	G	A	A	0.511364	ADD	88	0.0069648	0.136845	-0.261247	0.275177	0.95953
62231603	CD4	TRBV16	6	29239150	rs3117327	C	T	T	0.511364	ADD	88	0.0069648	0.136845	-0.261247	0.275177	0.95953
62231616	CD4	TRBV16	6	29230577	rs3117328	C	A	A	0.511364	ADD	88	0.0069648	0.136845	-0.261247	0.275177	0.95953
62231617	CD4	TRBV16	6	29227643	rs3117329	C	T	T	0.511364	ADD	88	0.0069648	0.136845	-0.261247	0.275177	0.95953
62231770	CD4	TRAV4	6	28400538	rs7766356	T	C	C	0.181818	ADD	88	0.0103164	0.202715	-0.386998	0.407631	0.959533
62232044	CD4	TRAV6	6	30328659	rs68075040	C	T	T	0.255682	ADD	88	0.00911587	0.179144	-0.342	0.360232	0.959537
62232751	CD8	TRAV16	6	33050835	SNPS_DPB1_7017_33050835_intron2	C	G	G	0.642045	ADD	88	0.00701173	0.137843	-0.263155	0.277179	0.959552
62232753	CD8	TRAV16	6	33052901	AA_DPB1_170_33052900_exon3_T	A	T	T	0.642045	ADD	88	0.00701173	0.137843	-0.263155	0.277179	0.959552
62232754	CD8	TRAV16	6	33052679	AA_DPB1_96_33052678_exon3_R	A	T	T	0.642045	ADD	88	0.00701173	0.137843	-0.263155	0.277179	0.959552
62232765	CD8	TRAV16	6	33053388	SNPS_DPB1_9568_33053386_intron3_G	A	T	T	0.642045	ADD	88	0.00701173	0.137843	-0.263155	0.277179	0.959552
62232892	CD4	TRBV13	6	30562671	rs1264431	C	G	G	0.670455	ADD	88	-0.00797952	0.156873	-0.315445	0.299486	0.959553
62232893	CD4	TRBV13	6	30551286	rs1264440	A	G	G	0.670455	ADD	88	-0.00797952	0.156873	-0.315445	0.299486	0.959553
62233375	CD8	TRAV3	6	30065152	rs1156534	A	G	G	0.147727	ADD	88	-0.00986899	0.194051	-0.390202	0.370464	0.95956
62233384	CD8	TRAV3	6	30066358	rs1264701	G	T	T	0.147727	ADD	88	-0.00986899	0.194051	-0.390202	0.370464	0.95956
62233412	CD4	TRAV20	6	31556709	rs986475	A	G	G	0.107955	ADD	88	0.0122009	0.239911	-0.458015	0.482417	0.959561
62233420	CD4	TRAV20	6	31547514	rs769178	G	T	T	0.107955	ADD	88	0.0122009	0.239911	-0.458015	0.482417	0.959561
62233481	CD8	TRAV27	6	32637418	rs17205647	G	A	A	0.295455	ADD	88	-0.00920352	0.180975	-0.363908	0.345501	0.959562
62233836	CD8	TRAV16	6	31125777	rs720465	C	A	A	0.272727	ADD	88	-0.00810278	0.159362	-0.320446	0.30424	0.95957
62233905	CD4	TRBV18	6	29310681	rs1014258	T	C	C	0.738636	ADD	88	-0.00863444	0.169825	-0.341486	0.324217	0.959571
62233928	CD4	TRBV18	6	29302030	rs6903989	A	C	C	0.738636	ADD	88	-0.00863444	0.169825	-0.341486	0.324217	0.959571
62233929	CD4	TRBV18	6	29301222	rs6930435	A	G	G	0.738636	ADD	88	-0.00863444	0.169825	-0.341486	0.324217	0.959571
62234219	CD8	TRAV20	6	32591654	rs9271612	A	G	G	0.210227	ADD	88	-0.00897927	0.176614	-0.355136	0.337177	0.959573
62234221	CD8	TRAV20	6	32591773	rs9271619	G	A	A	0.210227	ADD	88	-0.00897927	0.176614	-0.355136	0.337177	0.959573
62234222	CD8	TRAV20	6	32591476	rs3135003	C	T	T	0.210227	ADD	88	-0.00897927	0.176614	-0.355136	0.337177	0.959573
62234225	CD8	TRAV20	6	32595906	rs9271895	T	C	C	0.210227	ADD	88	-0.00897927	0.176614	-0.355136	0.337177	0.959573
62234228	CD8	TRAV30	6	30698541	rs1064627	A	G	G	0.198864	ADD	88	-0.00955891	0.188015	-0.378062	0.358945	0.959573
62234441	CD4	TRAV40	6	31021504	rs2523857	T	C	C	0.619318	ADD	88	-0.0067749	0.13327	-0.267979	0.25443	0.959577
62234498	CD8	TRBV19	6	30169327	rs2517611	A	G	G	0.25	ADD	88	0.00938708	0.18466	-0.35254	0.371314	0.959578
62234754	CD8	TRAV41	6	28263721	rs9461448	T	G	G	0.0511364	ADD	88	0.0139938	0.275323	-0.525629	0.553616	0.959584
62234755	CD8	TRAV41	6	28317238	rs77914337	T	G	G	0.0511364	ADD	88	0.0139938	0.275323	-0.525629	0.553616	0.959584
62234849	CD8	TRAV41	6	28255277	rs11755032	C	T	T	0.0511364	ADD	88	0.0139938	0.275323	-0.525629	0.553616	0.959584
62234903	CD8	TRAV17	6	33799485	rs62397578	C	T	T	0.0738636	ADD	88	0.0137561	0.270655	-0.516718	0.54423	0.959585
62234944	CD8	TRBV9	6	31498737	rs2516478	G	A	A	0.136364	ADD	88	0.0113982	0.224266	-0.428155	0.450952	0.959586
62234959	CD8	TRBV9	6	31488038	rs2516489	C	T	T	0.136364	ADD	88	0.0113982	0.224266	-0.428155	0.450952	0.959586
62234998	CD8	TRBV9	6	31496915	rs2259435	G	A	A	0.136364	ADD	88	0.0113982	0.224266	-0.428155	0.450952	0.959586
62235001	CD8	TRBV9	6	31506801	rs2523512	G	A	A	0.136364	ADD	88	0.0113982	0.224266	-0.428155	0.450952	0.959586
62235206	CD4	TRAV25	6	32977420	rs381218	G	T	T	0.215909	ADD	88	0.00945736	0.186104	-0.355299	0.374214	0.959591
62235480	CD8	TRAV35	6	32552714	AA_DRB1_71_32551949_exon2_AEx	A	T	T	0.335227	ADD	88	0.00835958	0.164516	-0.314086	0.330805	0.959595
62235481	CD8	TRAV35	6	32552709	AA_DRB1_71_32551949_exon2_AE	A	T	T	0.335227	ADD	88	0.00835958	0.164516	-0.314086	0.330805	0.959595
62235482	CD8	TRAV35	6	32552735	AA_DRB1_71_32551949_exon2_KR	A	T	T	0.664773	ADD	88	-0.00835958	0.164516	-0.330805	0.314086	0.959595
62235510	CD8	TRAV35	6	32552713	AA_DRB1_71_32551949_exon2_AES	A	T	T	0.335227	ADD	88	0.00835958	0.164516	-0.314086	0.330805	0.959595
62235631	CD8	TRBV9	6	32404859	rs2395173	A	G	G	0.653409	ADD	88	-0.00767445	0.151043	-0.303714	0.288365	0.959598
62235656	CD8	TRBV9	6	32405192	rs3135395	T	G	G	0.653409	ADD	88	-0.00767445	0.151043	-0.303714	0.288365	0.959598
62235659	CD8	TRBV9	6	32401845	rs3135335	C	G	G	0.653409	ADD	88	-0.00767445	0.151043	-0.303714	0.288365	0.959598
62235660	CD8	TRBV9	6	32401829	rs3135336	G	A	A	0.653409	ADD	88	-0.00767445	0.151043	-0.303714	0.288365	0.959598
62235667	CD8	TRBV9	6	32401217	rs3135338	C	T	T	0.653409	ADD	88	-0.00767445	0.151043	-0.303714	0.288365	0.959598
62235669	CD8	TRBV9	6	32405671	rs3129869	A	C	C	0.653409	ADD	88	-0.00767445	0.151043	-0.303714	0.288365	0.959598
62235670	CD8	TRBV9	6	32404065	rs3129866	G	C	C	0.653409	ADD	88	-0.00767445	0.151043	-0.303714	0.288365	0.959598
62235671	CD8	TRBV9	6	32400088	rs984778	C	T	T	0.653409	ADD	88	-0.00767445	0.151043	-0.303714	0.288365	0.959598
62235675	CD8	TRBV9	6	32405362	rs2395178	G	C	C	0.653409	ADD	88	-0.00767445	0.151043	-0.303714	0.288365	0.959598
62235676	CD8	TRBV9	6	32403941	rs3135397	A	T	T	0.653409	ADD	88	-0.00767445	0.151043	-0.303714	0.288365	0.959598
62235687	CD8	TRBV9	6	32398781	rs3129854	G	C	C	0.653409	ADD	88	-0.00767445	0.151043	-0.303714	0.288365	0.959598
62235704	CD4	TRBV18	6	29910824	AA_A_65_29910726_exon2_Gx	A	T	T	0.0965909	ADD	88	0.0113355	0.223105	-0.425942	0.448613	0.959599
62235705	CD4	TRBV18	6	29910825	AA_A_65_29910726_exon2_QR	A	T	T	0.903409	ADD	88	-0.0113355	0.223105	-0.448613	0.425942	0.959599
62235706	CD4	TRBV18	6	29910827	AA_A_65_29910726_exon2_R	A	T	T	0.903409	ADD	88	-0.0113355	0.223105	-0.448613	0.425942	0.959599
62235707	CD4	TRBV18	6	29910814	AA_A_65_29910726_exon2_.G	A	T	T	0.0965909	ADD	88	0.0113355	0.223105	-0.425942	0.448613	0.959599
62235709	CD4	TRBV18	6	29910822	AA_A_65_29910726_exon2_GQ	A	T	T	0.0965909	ADD	88	0.0113355	0.223105	-0.425942	0.448613	0.959599
62235710	CD4	TRBV18	6	29910717	AA_A_62_29910717_exon2_E	A	T	T	0.0965909	ADD	88	0.0113355	0.223105	-0.425942	0.448613	0.959599
62235713	CD4	TRBV18	6	29910818	AA_A_65_29910726_exon2_.R	A	T	T	0.903409	ADD	88	-0.0113355	0.223105	-0.448613	0.425942	0.959599
62235714	CD4	TRBV18	6	29910828	AA_A_65_29910726_exon2_Rx	A	T	T	0.903409	ADD	88	-0.0113355	0.223105	-0.448613	0.425942	0.959599
62235716	CD4	TRBV18	6	29910821	AA_A_65_29910726_exon2_G	A	T	T	0.0965909	ADD	88	0.0113355	0.223105	-0.425942	0.448613	0.959599
62235717	CD4	TRBV18	6	29910812	SNPS_A_395_29910725_exon2_C	A	T	T	0.903409	ADD	88	-0.0113355	0.223105	-0.448613	0.425942	0.959599
62235718	CD4	TRBV18	6	29910813	SNPS_A_395_29910725_exon2_G	A	T	T	0.0965909	ADD	88	0.0113355	0.223105	-0.425942	0.448613	0.959599
62235719	CD4	TRBV18	6	29910775	AA_A_62_29910717_exon2_Ex	A	T	T	0.0965909	ADD	88	0.0113355	0.223105	-0.425942	0.448613	0.959599
62235720	CD4	TRBV18	6	29910947	SNPS_A_617_29910947_intron2	A	T	T	0.903409	ADD	88	-0.0113355	0.223105	-0.448613	0.425942	0.959599
62236086	CD4	TRBV15	6	29911029	SNPS_A_699_29911029_intron2	G	T	T	0.113636	ADD	88	-0.0126109	0.24825	-0.499173	0.473951	0.959606
62236104	CD8	TRBV19	6	28720982	rs1233591	T	C	C	0.545455	ADD	88	-0.00722751	0.14228	-0.286091	0.271636	0.959607
62236135	CD8	TRBV19	6	28727673	rs1233596	T	C	C	0.545455	ADD	88	-0.00722751	0.14228	-0.286091	0.271636	0.959607
62236325	CD8	TRAV3	6	31322522	SNPS_B_2414_31322522_intron5	A	C	C	0.8125	ADD	88	-0.0108313	0.213237	-0.428767	0.407105	0.95961
62236355	CD8	TRBV13	6	29722515	rs9391630	A	G	G	0.221591	ADD	88	-0.00926396	0.182388	-0.366737	0.348209	0.959611
62236378	CD8	TRBV14	6	31322341	SNPS_B_2596_31322340_intron6_G	A	T	T	0.897727	ADD	88	-0.0107853	0.212344	-0.426973	0.405402	0.959612
62236412	CD4	TRAV21	6	28565827	rs6901724	T	C	C	0.130682	ADD	88	0.0114222	0.224886	-0.429347	0.452191	0.959613
62236595	CD8	TRAV21	6	29910568	SNPS_A_228_29910558_exon2_A	A	T	T	0.1875	ADD	88	-0.00987768	0.1945	-0.39109	0.371335	0.959617
62236597	CD8	TRAV21	6	29910565	AA_A_9_29910558_exon2_Y	A	T	T	0.1875	ADD	88	-0.00987768	0.1945	-0.39109	0.371335	0.959617
62236600	CD8	TRAV21	6	29910562	SNPS_A_232_29910562_exon2_A	A	T	T	0.8125	ADD	88	0.00987768	0.1945	-0.371335	0.39109	0.959617
62236606	CD8	TRAV21	6	29910571	SNPS_A_232_29910562_exon2_C	A	T	T	0.1875	ADD	88	-0.00987768	0.1945	-0.39109	0.371335	0.959617
62236703	CD8	TRAV5	6	31188654	rs28360997	G	A	A	0.136364	ADD	88	-0.0116645	0.229687	-0.461843	0.438514	0.959618
62236719	CD8	TRAV16	6	32788707	rs2621323	A	G	G	0.278409	ADD	88	-0.00749329	0.147555	-0.296696	0.281709	0.959619
62237074	CD8	TRBV9	6	32113571	rs3134952	A	T	T	0.238636	ADD	88	-0.00855457	0.168474	-0.338757	0.321648	0.959624
62237099	CD8	TRAV41	6	29819077	rs2247504	G	A	A	0.414773	ADD	88	0.00706779	0.139194	-0.265748	0.279884	0.959624
62237226	CD4	TRAV22	6	31229203	rs9264391	G	A	A	0.102273	ADD	88	-0.0121549	0.239405	-0.48138	0.45707	0.959628
62237490	CD4	TRAV2	6	29704921	rs2743918	A	G	G	0.409091	ADD	88	0.00765867	0.150864	-0.288029	0.303346	0.959633
62237492	CD8	TRAV19	6	32633688	SNPS_DQB1_699_32633686_intron1_.A	A	T	T	0.346591	ADD	88	-0.00698256	0.137545	-0.276565	0.2626	0.959633
62237496	CD4	TRAV2	6	29702679	rs2394159	A	G	G	0.409091	ADD	88	0.00765867	0.150864	-0.288029	0.303346	0.959633
62237497	CD4	TRAV2	6	29705688	rs2735051	G	A	A	0.409091	ADD	88	0.00765867	0.150864	-0.288029	0.303346	0.959633
62237514	CD4	TRAV2	6	29699156	rs2523402	T	C	C	0.409091	ADD	88	0.00765867	0.150864	-0.288029	0.303346	0.959633
62237515	CD4	TRAV2	6	29699713	rs2743922	G	T	T	0.409091	ADD	88	0.00765867	0.150864	-0.288029	0.303346	0.959633
62237598	CD4	TRBV30	6	30409156	rs17410877	A	C	C	0.170455	ADD	88	0.0100983	0.198937	-0.379811	0.400007	0.959636
62237604	CD4	TRBV30	6	30368854	rs1034322	C	T	T	0.170455	ADD	88	0.0100983	0.198937	-0.379811	0.400007	0.959636
62237612	CD4	TRBV30	6	30419831	rs1076832	C	A	A	0.170455	ADD	88	0.0100983	0.198937	-0.379811	0.400007	0.959636
62237615	CD4	TRBV30	6	30398055	rs34723946	A	C	C	0.170455	ADD	88	0.0100983	0.198937	-0.379811	0.400007	0.959636
62237616	CD4	TRBV30	6	30377906	rs1592415	T	G	G	0.170455	ADD	88	0.0100983	0.198937	-0.379811	0.400007	0.959636
62237617	CD4	TRBV30	6	30392795	rs4713331	G	A	A	0.170455	ADD	88	0.0100983	0.198937	-0.379811	0.400007	0.959636
62238332	CD8	TRBV27	6	32637454	rs9274717	C	A	A	0.403409	ADD	88	-0.00817835	0.161149	-0.324024	0.307667	0.959645
62238636	CD8	TRAV21	6	31610686	rs1052486	A	G	G	0.386364	ADD	88	-0.00815583	0.160728	-0.323177	0.306865	0.959651
62238638	CD8	TRAV21	6	31605199	rs2736155	G	C	C	0.386364	ADD	88	-0.00815583	0.160728	-0.323177	0.306865	0.959651
62238674	CD8	TRAV21	6	31610529	rs1077393	A	G	G	0.386364	ADD	88	-0.00815583	0.160728	-0.323177	0.306865	0.959651
62238962	CD8	TRAV35	6	28197469	rs16893827	T	C	C	0.0511364	ADD	88	-0.0155681	0.306828	-0.616941	0.585804	0.959654
62239458	CD4	TRAV41	6	31238997	AA_C_156_31238934_exon3_LMW	A	T	T	0.664773	ADD	88	-0.00861922	0.1699	-0.341617	0.324378	0.95966
62239465	CD4	TRAV41	6	31239010	AA_C_156_31238934_exon3_LWx	A	T	T	0.664773	ADD	88	-0.00861922	0.1699	-0.341617	0.324378	0.95966
62239466	CD4	TRAV41	6	31238980	AA_C_156_31238934_exon3_DQR	A	T	T	0.335227	ADD	88	0.00861922	0.1699	-0.324378	0.341617	0.95966
62239467	CD4	TRAV41	6	31239008	AA_C_156_31238934_exon3_LW	A	T	T	0.664773	ADD	88	-0.00861922	0.1699	-0.341617	0.324378	0.95966
62239469	CD4	TRAV41	6	31238948	AA_C_156_31238934_exon3_CLW	A	T	T	0.664773	ADD	88	-0.00861922	0.1699	-0.341617	0.324378	0.95966
62239508	CD4	TRAV22	6	31274449	rs35647108	C	A	A	0.142045	ADD	88	-0.0114944	0.226577	-0.455576	0.432588	0.959661
62239778	CD8	TRBV27	6	33471560	rs6910721	A	G	G	0.9375	ADD	88	0.0162618	0.320562	-0.612028	0.644551	0.959662
62239866	CD4	TRAV4	6	30069137	rs9261402	C	T	T	0.903409	ADD	88	0.0130145	0.256558	-0.489829	0.515858	0.959663
62239869	CD8	TRBV18	6	31169764	rs10807081	G	T	T	0.0909091	ADD	88	0.0136303	0.268692	-0.512996	0.540257	0.959663
62239883	CD4	TRAV4	6	30067681	rs7763159	A	G	G	0.903409	ADD	88	0.0130145	0.256558	-0.489829	0.515858	0.959663
62239966	CD8	TRBV2	6	32812858	rs2071541	A	G	G	0.142045	ADD	88	-0.0118296	0.233209	-0.468912	0.445252	0.959665
62240198	CD8	TRBV18	6	31583827	rs2259571	T	G	G	0.289773	ADD	88	-0.00816219	0.160926	-0.323571	0.307247	0.959669
62240282	CD8	TRAV39	6	29934163	rs6935053	A	C	C	0.301136	ADD	88	0.00798509	0.157441	-0.300593	0.316563	0.959671
62240827	CD4	TRAV20	6	28321544	rs1474589	G	T	T	0.147727	ADD	88	-0.0106755	0.210551	-0.423348	0.401997	0.959683
62240926	CD4	TRBV15	6	32423915	rs9268807	C	G	G	0.795455	ADD	88	-0.010111	0.199416	-0.400959	0.380737	0.959683
62240956	CD4	TRAV2	6	29730730	rs1737069	T	C	C	0.778409	ADD	88	0.00945584	0.186501	-0.356079	0.374991	0.959684
62240995	CD4	TRAV20	6	31390055	rs10223421	G	T	T	0.267045	ADD	88	-0.00858262	0.169285	-0.340376	0.323211	0.959686
62240996	CD4	TRAV20	6	31382147	rs7775227	G	C	C	0.267045	ADD	88	-0.00858262	0.169285	-0.340376	0.323211	0.959686
62240999	CD4	TRAV20	6	31383071	rs1131904	A	G	G	0.267045	ADD	88	-0.00858262	0.169285	-0.340376	0.323211	0.959686
62241000	CD4	TRAV20	6	31383979	rs6932236	T	C	C	0.267045	ADD	88	-0.00858262	0.169285	-0.340376	0.323211	0.959686
62241001	CD4	TRAV20	6	31388277	rs9295991	C	T	T	0.267045	ADD	88	-0.00858262	0.169285	-0.340376	0.323211	0.959686
62241002	CD4	TRAV20	6	31382882	rs9266825	C	A	A	0.267045	ADD	88	-0.00858262	0.169285	-0.340376	0.323211	0.959686
62241007	CD4	TRAV20	6	31381808	rs28642901	A	G	G	0.267045	ADD	88	-0.00858262	0.169285	-0.340376	0.323211	0.959686
62241008	CD4	TRAV20	6	31388595	rs9295993	A	G	G	0.267045	ADD	88	-0.00858262	0.169285	-0.340376	0.323211	0.959686
62241496	CD4	TRAV5	6	32628544	SNPS_DQB1_5841_32628544_intron4	C	T	T	0.943182	ADD	88	-0.0168395	0.332224	-0.667986	0.634307	0.959695
62241505	CD4	TRAV5	6	32628528	SNPS_DQB1_5857_32628528_intron4	C	T	T	0.943182	ADD	88	-0.0168395	0.332224	-0.667986	0.634307	0.959695
62241521	CD4	TRBV2	6	31107087	rs3094663	T	C	C	0.698864	ADD	88	-0.00858604	0.169392	-0.340588	0.323416	0.959695
62241522	CD4	TRBV2	6	31107258	rs2285803	T	C	C	0.698864	ADD	88	-0.00858604	0.169392	-0.340588	0.323416	0.959695
62241526	CD4	TRAV22	6	32205072	rs549270	C	T	T	0.0681818	ADD	88	0.0158655	0.313003	-0.59761	0.629341	0.959695
62241603	CD4	TRAV17	6	29342825	rs3749970	G	A	A	0.454545	ADD	88	0.0071039	0.140158	-0.267601	0.281809	0.959697
62241611	CD8	TRAV40	6	32306090	rs9368716	G	A	A	0.460227	ADD	88	0.00568182	0.1121	-0.21403	0.225394	0.959697
62241738	CD8	TRBV19	6	31610529	rs1077393	A	G	G	0.386364	ADD	88	0.00836315	0.165008	-0.315047	0.331773	0.959698
62241739	CD8	TRBV19	6	31610686	rs1052486	A	G	G	0.386364	ADD	88	0.00836315	0.165008	-0.315047	0.331773	0.959698
62241745	CD8	TRBV19	6	31605199	rs2736155	G	C	C	0.386364	ADD	88	0.00836315	0.165008	-0.315047	0.331773	0.959698
62242468	CD8	TRAV22	6	33764033	rs751728	C	T	T	0.380682	ADD	88	0.00843852	0.166519	-0.317932	0.334809	0.959704
62242482	CD4	TRBV16	6	32674240	rs12192514	C	T	T	0.107955	ADD	88	0.0113892	0.224746	-0.429105	0.451883	0.959704
62242483	CD4	TRBV16	6	32674617	rs17212616	G	A	A	0.107955	ADD	88	0.0113892	0.224746	-0.429105	0.451883	0.959704
62243277	CD4	TRAV35	6	31090837	rs560052000	G	C	C	0.335227	ADD	88	0.00746796	0.147425	-0.28148	0.296416	0.95972
62243278	CD4	TRAV35	6	31091163	rs386580033	G	A	A	0.335227	ADD	88	0.00746796	0.147425	-0.28148	0.296416	0.95972
62243280	CD4	TRAV35	6	31091447	rs386579332	C	T	T	0.335227	ADD	88	0.00746796	0.147425	-0.28148	0.296416	0.95972
62243321	CD4	TRAV35	6	31091273	rs534526282	G	C	C	0.335227	ADD	88	0.00746796	0.147425	-0.28148	0.296416	0.95972
62243323	CD4	TRAV35	6	31091197	rs529060937	A	G	G	0.335227	ADD	88	0.00746796	0.147425	-0.28148	0.296416	0.95972
62243451	CD8	TRBV13	6	32316081	rs969893	C	A	A	0.352273	ADD	88	-0.00759133	0.149868	-0.301328	0.286145	0.959722
62243458	CD8	TRBV13	6	32317635	rs2076537	G	A	A	0.352273	ADD	88	-0.00759133	0.149868	-0.301328	0.286145	0.959722
62243474	CD8	TRBV13	6	32316415	rs969891	T	C	C	0.352273	ADD	88	-0.00759133	0.149868	-0.301328	0.286145	0.959722
62243477	CD8	TRBV13	6	32300152	rs1076712	T	C	C	0.352273	ADD	88	-0.00759133	0.149868	-0.301328	0.286145	0.959722
62243478	CD8	TRBV13	6	32317973	rs761188	A	G	G	0.352273	ADD	88	-0.00759133	0.149868	-0.301328	0.286145	0.959722
62243479	CD8	TRBV13	6	32313550	rs3117134	T	C	C	0.352273	ADD	88	-0.00759133	0.149868	-0.301328	0.286145	0.959722
62243493	CD8	TRBV13	6	32315654	rs910050	G	C	C	0.352273	ADD	88	-0.00759133	0.149868	-0.301328	0.286145	0.959722
62243497	CD8	TRBV13	6	32317467	rs2076539	T	C	C	0.352273	ADD	88	-0.00759133	0.149868	-0.301328	0.286145	0.959722
62243498	CD8	TRBV13	6	32316604	rs3117122	C	T	T	0.352273	ADD	88	-0.00759133	0.149868	-0.301328	0.286145	0.959722
62243499	CD8	TRBV13	6	32317859	rs761189	T	C	C	0.352273	ADD	88	-0.00759133	0.149868	-0.301328	0.286145	0.959722
62243594	CD4	TRBV13	6	32986573	rs6457701	A	G	G	0.431818	ADD	88	0.0084998	0.167817	-0.320415	0.337415	0.959725
62243626	CD4	TRBV13	6	32984255	rs9276994	T	C	C	0.431818	ADD	88	0.0084998	0.167817	-0.320415	0.337415	0.959725
62243627	CD4	TRBV13	6	32979770	rs4713604	G	C	C	0.431818	ADD	88	0.0084998	0.167817	-0.320415	0.337415	0.959725
62243628	CD4	TRBV13	6	32985992	rs4713605	T	A	A	0.431818	ADD	88	0.0084998	0.167817	-0.320415	0.337415	0.959725
62244076	CD4	TRAV25	6	31324102	AA_B_143_31324063_exon3_T	A	T	T	0.943182	ADD	88	-0.0168479	0.33267	-0.668869	0.635173	0.959729
62244079	CD4	TRAV25	6	31324090	AA_B_147_31324051_exon3_CW	A	T	T	0.943182	ADD	88	-0.0168479	0.33267	-0.668869	0.635173	0.959729
62244081	CD4	TRAV25	6	31324064	SNPS_B_872_31324064_exon3	A	T	T	0.943182	ADD	88	-0.0168479	0.33267	-0.668869	0.635173	0.959729
62244082	CD4	TRAV25	6	31324093	SNPS_B_885_31324051_exon3	A	C	C	0.943182	ADD	88	-0.0168479	0.33267	-0.668869	0.635173	0.959729
62244083	CD4	TRAV25	6	31324098	AA_B_143_31324063_exon3_GT	A	T	T	0.943182	ADD	88	-0.0168479	0.33267	-0.668869	0.635173	0.959729
62244084	CD4	TRAV25	6	31324101	AA_B_143_31324063_exon3_S	A	T	T	0.0568182	ADD	88	0.0168479	0.33267	-0.635173	0.668869	0.959729
62244087	CD4	TRAV25	6	31324091	AA_B_147_31324051_exon3_L	A	T	T	0.0568182	ADD	88	0.0168479	0.33267	-0.635173	0.668869	0.959729
62244088	CD4	TRAV25	6	31324092	AA_B_147_31324051_exon3_W	A	T	T	0.943182	ADD	88	-0.0168479	0.33267	-0.668869	0.635173	0.959729
62244092	CD4	TRAV25	6	31324051	AA_B_147_31324051_exon3_CL	A	T	T	0.0568182	ADD	88	0.0168479	0.33267	-0.635173	0.668869	0.959729
62244102	CD4	TRAV25	6	31324063	AA_B_143_31324063_exon3_GS	A	T	T	0.0568182	ADD	88	0.0168479	0.33267	-0.635173	0.668869	0.959729
62244117	CD8	TRAV16	6	32213210	rs454748	G	A	A	0.505682	ADD	88	-0.00702021	0.138622	-0.278713	0.264673	0.95973
62244157	CD8	TRAV16	6	31936057	rs34241101	G	T	T	0.0511364	ADD	88	0.013567	0.2679	-0.511507	0.538641	0.959731
62244348	CD8	TRBV30	6	30101656	rs1362104	G	A	A	0.380682	ADD	88	-0.00697809	0.137798	-0.277057	0.263101	0.959733
62244442	CD4	TRBV30	6	28852285	rs182330	G	A	A	0.323864	ADD	88	0.00856037	0.169049	-0.322769	0.33989	0.959734
62244467	CD4	TRBV30	6	28851367	rs1016472	T	C	C	0.323864	ADD	88	0.00856037	0.169049	-0.322769	0.33989	0.959734
62244468	CD4	TRBV30	6	28858850	rs209146	G	A	A	0.323864	ADD	88	0.00856037	0.169049	-0.322769	0.33989	0.959734
62244673	CD8	TRAV22	6	31146846	rs4713438	G	A	A	0.215909	ADD	88	0.0101808	0.20107	-0.383908	0.40427	0.959738
62244675	CD8	TRAV27	6	33561164	rs210163	C	T	T	0.767045	ADD	88	-0.0086229	0.170307	-0.342418	0.325172	0.959739
62244705	CD4	TRAV30	6	30700497	rs9262155	A	G	G	0.0909091	ADD	88	-0.0133126	0.262932	-0.528649	0.502024	0.95974
62245338	CD8	TRBV13	6	30373043	rs1362116	G	A	A	0.215909	ADD	88	0.00862709	0.170431	-0.325412	0.342667	0.959749
62245359	CD8	TRBV13	6	30372278	rs10947072	C	T	T	0.215909	ADD	88	0.00862709	0.170431	-0.325412	0.342667	0.959749
62245360	CD8	TRBV13	6	30372001	rs12203825	C	T	T	0.215909	ADD	88	0.00862709	0.170431	-0.325412	0.342667	0.959749
62245425	CD8	TRAV3	6	31324564	SNPS_B_409_31324527_exon2	G	T	T	0.965909	ADD	88	0.0204156	0.403328	-0.770093	0.810924	0.95975
62245446	CD8	TRAV3	6	31324622	AA_B_66_31324539_exon2_IS	A	T	T	0.965909	ADD	88	0.0204156	0.403328	-0.770093	0.810924	0.95975
62245447	CD8	TRAV3	6	31324620	AA_B_66_31324539_exon2_IK	A	T	T	0.965909	ADD	88	0.0204156	0.403328	-0.770093	0.810924	0.95975
62245456	CD8	TRAV3	6	31324628	SNPS_B_394_31324542_exon2_T	A	T	T	0.965909	ADD	88	0.0204156	0.403328	-0.770093	0.810924	0.95975
62245483	CD8	TRAV16	6	33052378	SNPS_DPB1_8560_33052378_intron2	C	G	G	0.659091	ADD	88	-0.00719219	0.142086	-0.285676	0.271292	0.95975
62245492	CD8	TRAV3	6	31324539	AA_B_66_31324539_exon2_I	A	T	T	0.965909	ADD	88	0.0204156	0.403328	-0.770093	0.810924	0.95975
62245496	CD8	TRAV3	6	31324542	AA_B_65_31324542_exon2_Q	A	T	T	0.965909	ADD	88	0.0204156	0.403328	-0.770093	0.810924	0.95975
62245508	CD4	TRAV35	6	33349885	rs2747477	G	A	A	0.380682	ADD	88	-0.00764545	0.151046	-0.303691	0.2884	0.959751
62245536	CD4	TRAV35	6	33346186	rs2747479	C	A	A	0.380682	ADD	88	-0.00764545	0.151046	-0.303691	0.2884	0.959751
62245894	CD8	TRAV2	6	31009137	rs2523901	T	C	C	0.357955	ADD	88	-0.0080768	0.159589	-0.320866	0.304712	0.959757
62245895	CD8	TRAV2	6	31008598	rs2517549	C	A	A	0.357955	ADD	88	-0.0080768	0.159589	-0.320866	0.304712	0.959757
62245986	CD8	TRAV24	6	30932532	rs3095150	C	T	T	0.607955	ADD	88	-0.00762419	0.150654	-0.3029	0.287651	0.959759
62246187	CD4	TRAV21	6	31155659	rs9263845	G	A	A	0.164773	ADD	88	-0.00984896	0.194638	-0.391332	0.371635	0.959763
62246198	CD4	TRAV21	6	31155670	rs9263846	G	A	A	0.164773	ADD	88	-0.00984896	0.194638	-0.391332	0.371635	0.959763
62246226	CD8	TRAV4	6	30041559	rs9261301	G	A	A	0.5625	ADD	88	0.00836218	0.16526	-0.315541	0.332265	0.959764
62246381	CD8	TRAV40	6	31324379	AA_B_94_31324210_exon3_T	A	T	T	0.755682	ADD	88	-0.00659142	0.130279	-0.261933	0.24875	0.959768
62246384	CD8	TRAV40	6	31324210	AA_B_94_31324210_exon3_.I	A	T	T	0.244318	ADD	88	0.00659142	0.130279	-0.24875	0.261933	0.959768
62246395	CD8	TRAV40	6	31324378	AA_B_94_31324210_exon3_I	A	T	T	0.244318	ADD	88	0.00659142	0.130279	-0.24875	0.261933	0.959768
62246408	CD8	TRAV40	6	31324381	SNPS_B_726_31324210_exon3_G	A	T	T	0.755682	ADD	88	-0.00659142	0.130279	-0.261933	0.24875	0.959768
62246410	CD4	TRAV35	6	33557045	rs396746	A	C	C	0.852273	ADD	88	0.010158	0.200767	-0.383338	0.403654	0.959768
62246411	CD8	TRAV40	6	31324380	SNPS_B_726_31324210_exon3_A	A	T	T	0.244318	ADD	88	0.00659142	0.130279	-0.24875	0.261933	0.959768
62246413	CD8	TRAV40	6	31324377	AA_B_94_31324210_exon3_.T	A	T	T	0.755682	ADD	88	-0.00659142	0.130279	-0.261933	0.24875	0.959768
62246802	CD8	TRAV22	6	32113571	rs3134952	A	T	T	0.238636	ADD	88	-0.00875952	0.17315	-0.348128	0.330609	0.959773
62246992	CD4	TRAV21	6	33553580	rs394199	C	T	T	0.477273	ADD	88	0.00716118	0.141574	-0.270319	0.284641	0.959778
62247295	CD4	TRAV4	6	33124964	rs55880953	G	A	A	0.164773	ADD	88	0.0106275	0.210134	-0.401227	0.422482	0.959784
62247334	CD8	TRAV24	6	32552786	AA_DRB1_67_32551961_exon2_I	A	T	T	0.465909	ADD	88	-0.00741163	0.146548	-0.294641	0.279818	0.959785
62247356	CD8	TRAV24	6	32552789	AA_DRB1_67_32551961_exon2_Ix	A	T	T	0.465909	ADD	88	-0.00741163	0.146548	-0.294641	0.279818	0.959785
62247357	CD8	TRAV24	6	32552780	AA_DRB1_67_32551961_exon2_FL	A	T	T	0.534091	ADD	88	0.00741163	0.146548	-0.279818	0.294641	0.959785
62247358	CD8	TRAV24	6	32552788	AA_DRB1_67_32551961_exon2_IS	A	T	T	0.465909	ADD	88	-0.00741163	0.146548	-0.294641	0.279818	0.959785
62247388	CD4	TRAV21	6	31324896	SNPS_B_44_31324892_exon1	G	C	C	0.619318	ADD	88	-0.00779415	0.154119	-0.309862	0.294274	0.959786
62247398	CD4	TRAV21	6	31324892	AA_B_-10_31324892_exon1_A	A	T	T	0.380682	ADD	88	0.00779415	0.154119	-0.294274	0.309862	0.959786
62248343	CD4	TRAV39	6	31324077	SNPS_B_859_31324077_exon3	C	G	G	0.676136	ADD	88	-0.00806844	0.159599	-0.320876	0.304739	0.959801
62249168	CD8	TRBV18	6	30997824	rs12110785	T	C	C	0.153409	ADD	88	0.00987772	0.195477	-0.373251	0.393006	0.959819
62249433	CD4	TRAV41	6	31079703	rs2233978	C	G	G	0.142045	ADD	88	0.0110143	0.217987	-0.416233	0.438262	0.959822
62249698	CD4	TRBV13	6	28252859	rs11756111	T	C	C	0.1875	ADD	88	-0.0100686	0.199289	-0.400668	0.380531	0.959826
62249703	CD8	TRBV27	6	29910934	AA_A_76_29910759_exon2_AV	A	T	T	0.846591	ADD	88	0.00929044	0.183892	-0.351131	0.369712	0.959827
62249724	CD8	TRBV27	6	29910945	SNPS_A_429_29910759_exon2_A	A	T	T	0.153409	ADD	88	-0.00929044	0.183892	-0.369712	0.351131	0.959827
62249725	CD8	TRBV27	6	29910939	AA_A_76_29910759_exon2_Ex	A	T	T	0.153409	ADD	88	-0.00929044	0.183892	-0.369712	0.351131	0.959827
62249726	CD8	TRBV27	6	29910937	AA_A_76_29910759_exon2_EG	A	T	T	0.153409	ADD	88	-0.00929044	0.183892	-0.369712	0.351131	0.959827
62249759	CD8	TRBV27	6	29910936	AA_A_76_29910759_exon2_E	A	T	T	0.153409	ADD	88	-0.00929044	0.183892	-0.369712	0.351131	0.959827
62249988	CD4	TRBV2	6	31324847	SNPS_B_89_31324847_intron1	C	G	G	0.335227	ADD	88	-0.00810229	0.16039	-0.322462	0.306257	0.959831
62250915	CD8	TRAV5	6	32816700	rs2071482	C	A	A	0.147727	ADD	88	-0.0116923	0.2315	-0.465425	0.44204	0.959839
62251709	CD4	TRAV35	6	31391401	rs4418214	T	C	C	0.0795455	ADD	88	0.0138726	0.274716	-0.524562	0.552307	0.959845
62251905	CD4	TRAV10	6	31262438	rs3873380	C	T	T	0.335227	ADD	88	-0.00866924	0.171694	-0.345182	0.327844	0.95985
62251913	CD4	TRAV35	6	29718094	rs733839	G	A	A	0.5	ADD	88	-0.00762942	0.151103	-0.303785	0.288526	0.95985
62251926	CD4	TRAV35	6	29715762	rs1633086	G	A	A	0.5	ADD	88	-0.00762942	0.151103	-0.303785	0.288526	0.95985
62251927	CD4	TRAV35	6	29716847	rs1633082	C	T	T	0.5	ADD	88	-0.00762942	0.151103	-0.303785	0.288526	0.95985
62252352	CD8	TRAV16	6	28972089	rs9257456	A	G	G	0.0681818	ADD	88	-0.0144089	0.285414	-0.573809	0.544991	0.959856
62252362	CD8	TRAV16	6	28952881	rs9257448	A	G	G	0.0681818	ADD	88	-0.0144089	0.285414	-0.573809	0.544991	0.959856
62252363	CD8	TRAV16	6	28958458	rs569105839	C	A	A	0.0681818	ADD	88	-0.0144089	0.285414	-0.573809	0.544991	0.959856
62252376	CD8	TRAV16	6	28949529	rs9257446	A	G	G	0.0681818	ADD	88	-0.0144089	0.285414	-0.573809	0.544991	0.959856
62252467	CD4	TRAV16	6	31324897	AA_B_-11_31324895_exon1_W	A	T	T	0.5	ADD	88	0.00736843	0.14596	-0.278708	0.293445	0.959858
62252898	CD4	TRBV2	6	33346186	rs2747479	C	A	A	0.380682	ADD	88	-0.00756033	0.149785	-0.301133	0.286013	0.959864
62252899	CD4	TRBV2	6	33349885	rs2747477	G	A	A	0.380682	ADD	88	-0.00756033	0.149785	-0.301133	0.286013	0.959864
62253025	CD8	TRAV24	6	32156908	rs204992	G	A	A	0.215909	ADD	88	-0.00874826	0.173334	-0.348477	0.33098	0.959867
62253035	CD8	TRAV20	6	28689004	rs73391152	G	T	T	0.0738636	ADD	88	-0.0128254	0.254116	-0.510884	0.485233	0.959867
62253036	CD8	TRAV20	6	28715769	rs11964849	G	A	A	0.0738636	ADD	88	-0.0128254	0.254116	-0.510884	0.485233	0.959867
62253037	CD4	TRAV10	6	29666111	rs3131875	T	C	C	0.528409	ADD	88	-0.00786752	0.155882	-0.313391	0.297656	0.959867
62253039	CD8	TRAV24	6	32154998	rs204994	C	T	T	0.215909	ADD	88	-0.00874826	0.173334	-0.348477	0.33098	0.959867
62253085	CD4	TRAV2	6	29806383	rs2735013	A	C	C	0.0852273	ADD	88	0.0135302	0.268085	-0.511906	0.538966	0.959868
62253088	CD8	TRBV13	6	31186534	rs9263969	C	T	T	0.210227	ADD	88	0.00891451	0.176631	-0.337275	0.355104	0.959868
62253173	CD8	TRBV30	6	30350482	rs17188632	C	T	T	0.0568182	ADD	88	0.0157417	0.311912	-0.595595	0.627079	0.959869
62253440	CD8	TRAV24	6	32805470	rs2071465	C	G	G	0.375	ADD	88	-0.0087975	0.17434	-0.350497	0.332902	0.959874
62253486	CD4	TRBV19	6	30054757	rs2057728	T	C	C	0.590909	ADD	88	-0.0074216	0.147075	-0.295683	0.28084	0.959875
62253707	CD4	TRAV22	6	29732969	rs1737060	G	C	C	0.857955	ADD	88	-0.0113733	0.225419	-0.453186	0.430439	0.95988
62253715	CD4	TRBV14	6	30093137	rs2517592	C	T	T	0.284091	ADD	88	-0.0085318	0.1691	-0.339962	0.322898	0.95988
62253822	CD4	TRAV4	6	33125436	rs9277916	C	G	G	0.306818	ADD	88	0.00824016	0.163326	-0.311872	0.328352	0.959882
62253823	CD4	TRAV4	6	33125725	rs9277920	G	A	A	0.306818	ADD	88	0.00824016	0.163326	-0.311872	0.328352	0.959882
62253962	CD4	TRBV19	6	28695668	rs7772682	T	A	A	0.0852273	ADD	88	-0.0138937	0.275404	-0.553675	0.525888	0.959885
62253964	CD4	TRAV3	6	33898334	rs1969843	G	A	A	0.897727	ADD	88	-0.0127111	0.251962	-0.506548	0.481126	0.959885
62254000	CD4	TRBV19	6	28752883	rs7751451	A	G	G	0.0852273	ADD	88	-0.0138937	0.275404	-0.553675	0.525888	0.959885
62254001	CD4	TRBV19	6	28749012	rs7758798	C	T	T	0.0852273	ADD	88	-0.0138937	0.275404	-0.553675	0.525888	0.959885
62254017	CD4	TRBV19	6	28680173	rs1573970	C	G	G	0.0852273	ADD	88	-0.0138937	0.275404	-0.553675	0.525888	0.959885
62254018	CD4	TRBV19	6	28732364	rs3852213	C	A	A	0.0852273	ADD	88	-0.0138937	0.275404	-0.553675	0.525888	0.959885
62254019	CD4	TRBV19	6	28688921	rs6909960	G	A	A	0.0852273	ADD	88	-0.0138937	0.275404	-0.553675	0.525888	0.959885
62254267	CD4	TRAV5	6	29477783	rs2158281	C	G	G	0.482955	ADD	88	-0.00752236	0.149138	-0.299828	0.284784	0.959892
62254268	CD4	TRAV5	6	29477273	rs1557819	A	C	C	0.482955	ADD	88	-0.00752236	0.149138	-0.299828	0.284784	0.959892
62254280	CD8	TRBV14	6	30141042	rs9380156	A	G	G	0.119318	ADD	88	0.0109107	0.216312	-0.413053	0.434874	0.959892
62254303	CD8	TRBV14	6	30138853	rs41272591	C	A	A	0.119318	ADD	88	0.0109107	0.216312	-0.413053	0.434874	0.959892
62254585	CD8	TRAV40	6	29571609	rs10946999	G	T	T	0.136364	ADD	88	-0.00746072	0.147922	-0.297382	0.282461	0.959894
62254664	CD4	TRAV19	6	29653186	rs2747442	A	G	G	0.335227	ADD	88	-0.00914336	0.181293	-0.364472	0.346185	0.959896
62254665	CD4	TRAV19	6	29653257	rs2747443	A	G	G	0.335227	ADD	88	-0.00914336	0.181293	-0.364472	0.346185	0.959896
62254666	CD4	TRAV19	6	29651685	rs2535236	C	T	T	0.335227	ADD	88	-0.00914336	0.181293	-0.364472	0.346185	0.959896
62254667	CD4	TRAV19	6	29651935	rs2747436	T	C	C	0.335227	ADD	88	-0.00914336	0.181293	-0.364472	0.346185	0.959896
62254712	CD4	TRAV19	6	29653964	rs3095286	C	T	T	0.335227	ADD	88	-0.00914336	0.181293	-0.364472	0.346185	0.959896
62254899	CD4	TRBV28	6	28699691	rs10498733	G	A	A	0.0681818	ADD	88	0.0157197	0.311696	-0.595193	0.626632	0.959897
62254900	CD4	TRBV28	6	28699369	rs7755641	T	C	C	0.0681818	ADD	88	0.0157197	0.311696	-0.595193	0.626632	0.959897
62255064	CD4	TRAV21	6	31316826	rs9266008	A	G	G	0.136364	ADD	88	0.0107175	0.212516	-0.405806	0.427241	0.959898
62255065	CD4	TRAV21	6	31308755	rs420668	T	C	C	0.136364	ADD	88	0.0107175	0.212516	-0.405806	0.427241	0.959898
62255095	CD4	TRBV13	6	32198867	rs404890	C	A	A	0.357955	ADD	88	0.00778877	0.154442	-0.294912	0.31049	0.959898
62255105	CD4	TRAV21	6	31316045	rs9265980	G	A	A	0.136364	ADD	88	0.0107175	0.212516	-0.405806	0.427241	0.959898
62255228	CD8	TRAV16	6	32974401	rs2581	G	T	T	0.471591	ADD	88	-0.00732244	0.145197	-0.291904	0.277259	0.959899
62255904	CD4	TRAV41	6	32710307	rs9276407	G	A	A	0.147727	ADD	88	0.0114409	0.226927	-0.433328	0.45621	0.95991
62255918	CD4	TRAV41	6	32711738	rs9276426	C	A	A	0.147727	ADD	88	0.0114409	0.226927	-0.433328	0.45621	0.95991
62256055	CD8	TRAV40	6	31894626	rs3020644	A	G	G	0.329545	ADD	88	-0.00569884	0.113037	-0.227248	0.21585	0.959911
62256233	CD8	TRAV6	6	29203911	rs3130816	G	A	A	0.482955	ADD	88	0.00713149	0.141465	-0.270135	0.284398	0.959914
62256234	CD8	TRAV6	6	29213070	rs3129105	A	C	C	0.482955	ADD	88	0.00713149	0.141465	-0.270135	0.284398	0.959914
62256235	CD8	TRAV6	6	29178606	rs2206041	T	C	C	0.482955	ADD	88	0.00713149	0.141465	-0.270135	0.284398	0.959914
62256236	CD8	TRAV6	6	29178514	rs2206040	T	C	C	0.482955	ADD	88	0.00713149	0.141465	-0.270135	0.284398	0.959914
62256237	CD8	TRAV6	6	29235900	rs3130829	G	A	A	0.482955	ADD	88	0.00713149	0.141465	-0.270135	0.284398	0.959914
62256239	CD4	TRAV4	6	30732054	rs3129975	T	C	C	0.210227	ADD	88	-0.00943379	0.187135	-0.376212	0.357345	0.959914
62256240	CD4	TRAV4	6	30730960	rs3094121	C	T	T	0.210227	ADD	88	-0.00943379	0.187135	-0.376212	0.357345	0.959914
62256241	CD4	TRAV4	6	30731556	rs3094120	C	T	T	0.210227	ADD	88	-0.00943379	0.187135	-0.376212	0.357345	0.959914
62256242	CD4	TRAV4	6	30731633	rs3094119	C	T	T	0.210227	ADD	88	-0.00943379	0.187135	-0.376212	0.357345	0.959914
62256250	CD8	TRBV28	6	31349148	rs76546355	G	A	A	0.0625	ADD	88	-0.0154135	0.305752	-0.614676	0.583849	0.959914
62256251	CD8	TRBV28	6	31367636	rs2844527	G	C	C	0.0625	ADD	88	-0.0154135	0.305752	-0.614676	0.583849	0.959914
62256252	CD8	TRBV28	6	31384479	rs2848713	G	A	A	0.0625	ADD	88	-0.0154135	0.305752	-0.614676	0.583849	0.959914
62256366	CD4	TRAV30	6	32941214	rs12196597	C	A	A	0.136364	ADD	88	-0.0118157	0.234396	-0.471223	0.447592	0.959916
62256367	CD4	TRAV30	6	32922459	rs9378127	G	A	A	0.136364	ADD	88	-0.0118157	0.234396	-0.471223	0.447592	0.959916
62256410	CD4	TRBV9	6	30172513	rs971570	A	C	C	0.255682	ADD	88	0.00910858	0.180696	-0.345048	0.363266	0.959917
62256413	CD4	TRBV9	6	30171827	rs2844776	T	C	C	0.255682	ADD	88	0.00910858	0.180696	-0.345048	0.363266	0.959917
62256441	CD4	TRBV9	6	30170525	rs2523716	C	T	T	0.255682	ADD	88	0.00910858	0.180696	-0.345048	0.363266	0.959917
62256442	CD4	TRBV9	6	30173330	rs2523713	G	A	A	0.255682	ADD	88	0.00910858	0.180696	-0.345048	0.363266	0.959917
62256443	CD4	TRBV9	6	30170280	rs2517610	A	G	G	0.255682	ADD	88	0.00910858	0.180696	-0.345048	0.363266	0.959917
62256444	CD4	TRBV9	6	30170510	rs1117490	T	C	C	0.255682	ADD	88	0.00910858	0.180696	-0.345048	0.363266	0.959917
62256458	CD4	TRBV9	6	30174131	rs2021722	C	T	T	0.255682	ADD	88	0.00910858	0.180696	-0.345048	0.363266	0.959917
62256461	CD4	TRBV9	6	30174633	rs885912	C	A	A	0.255682	ADD	88	0.00910858	0.180696	-0.345048	0.363266	0.959917
62256663	CD4	TRBV14	6	31099577	rs4959053	G	A	A	0.0909091	ADD	88	-0.0132358	0.262599	-0.52792	0.501448	0.959921
62256743	CD4	TRAV34	6	31346929	rs9266633	T	G	G	0.465909	ADD	88	0.00718003	0.142452	-0.27202	0.28638	0.959921
62256754	CD4	TRBV13	6	33086448	rs1883414	G	A	A	0.301136	ADD	88	0.00841573	0.166973	-0.318846	0.335677	0.959922
62256855	CD4	TRBV19	6	33869981	rs4711364	C	A	A	0.880682	ADD	88	-0.0115569	0.229306	-0.460988	0.437874	0.959924
62257220	CD8	TRBV27	6	32552635	AA_DRB1_74_32551940_exon2_EGQ	A	T	T	0.198864	ADD	88	0.00999986	0.198451	-0.378956	0.398956	0.959931
62257224	CD8	TRBV27	6	32552624	AA_DRB1_74_32551940_exon2_ALR	A	T	T	0.801136	ADD	88	-0.00999986	0.198451	-0.398956	0.378956	0.959931
62257333	CD4	TRAV21	6	30822413	rs3095345	C	T	T	0.829545	ADD	88	0.0100671	0.199795	-0.381524	0.401658	0.959933
62257617	CD8	TRBV27	6	31681160	rs385306	G	A	A	0.318182	ADD	88	0.00766959	0.152225	-0.290685	0.306025	0.959937
62258426	CD8	TRAV24	6	31324227	SNPS_B_709_31324227_intron2	A	C	C	0.886364	ADD	88	-0.0128001	0.254171	-0.510966	0.485366	0.959955
62258545	CD4	TRAV24	6	30065149	rs1156533	A	G	G	0.335227	ADD	88	-0.00871517	0.173069	-0.347923	0.330493	0.959958
62258663	CD8	TRAV24	6	32578917	rs76946723	A	T	T	0.267045	ADD	88	0.00870083	0.1728	-0.32998	0.347382	0.959961
62258670	CD8	TRAV24	6	32578970	rs502771	T	C	C	0.267045	ADD	88	0.00870083	0.1728	-0.32998	0.347382	0.959961
62258676	CD8	TRAV24	6	32579003	rs502055	T	C	C	0.267045	ADD	88	0.00870083	0.1728	-0.32998	0.347382	0.959961
62258679	CD8	TRAV24	6	32581614	rs9271301	C	T	T	0.267045	ADD	88	0.00870083	0.1728	-0.32998	0.347382	0.959961
62258685	CD8	TRAV24	6	32578656	rs75639337	C	T	T	0.267045	ADD	88	0.00870083	0.1728	-0.32998	0.347382	0.959961
62258803	CD4	TRAV16	6	32853219	rs35571244	T	C	C	0.0568182	ADD	88	-0.0164243	0.32621	-0.655784	0.622936	0.959964
62259171	CD8	TRBV19	6	31315860	rs2596521	A	G	G	0.340909	ADD	88	-0.00818796	0.162643	-0.326962	0.310586	0.959968
62259193	CD8	TRAV35	6	32804070	rs241428	T	G	G	0.0795455	ADD	88	-0.0142419	0.282902	-0.56872	0.540236	0.959969
62259628	CD4	TRBV2	6	31239011	AA_C_156_31238934_exon3_Lx	A	T	T	0.511364	ADD	88	-0.00855262	0.169916	-0.341582	0.324477	0.959975
62259629	CD4	TRBV2	6	31238998	AA_C_156_31238934_exon3_LMx	A	T	T	0.511364	ADD	88	-0.00855262	0.169916	-0.341582	0.324477	0.959975
62259644	CD4	TRBV2	6	31238992	AA_C_156_31238934_exon3_L	A	T	T	0.511364	ADD	88	-0.00855262	0.169916	-0.341582	0.324477	0.959975
62259647	CD4	TRBV2	6	31238993	AA_C_156_31238934_exon3_LM	A	T	T	0.511364	ADD	88	-0.00855262	0.169916	-0.341582	0.324477	0.959975
62259653	CD4	TRBV2	6	31238943	AA_C_156_31238934_exon3_CLM	A	T	T	0.511364	ADD	88	-0.00855262	0.169916	-0.341582	0.324477	0.959975
62259656	CD4	TRBV2	6	31238949	AA_C_156_31238934_exon3_CLx	A	T	T	0.511364	ADD	88	-0.00855262	0.169916	-0.341582	0.324477	0.959975
62259659	CD4	TRBV2	6	31238942	AA_C_156_31238934_exon3_CL	A	T	T	0.511364	ADD	88	-0.00855262	0.169916	-0.341582	0.324477	0.959975
62259664	CD4	TRBV19	6	29697693	rs2735058	G	A	A	0.113636	ADD	88	-0.0116658	0.231768	-0.465923	0.442591	0.959976
62259677	CD4	TRBV19	6	29639776	rs9257936	C	T	T	0.113636	ADD	88	-0.0116658	0.231768	-0.465923	0.442591	0.959976
62259854	CD4	TRAV3	6	31244520	rs2524070	G	A	A	0.153409	ADD	88	0.0107559	0.213713	-0.408113	0.429625	0.95998
62259878	CD4	TRAV3	6	31245061	rs2524068	G	T	T	0.153409	ADD	88	0.0107559	0.213713	-0.408113	0.429625	0.95998
62259933	CD4	TRBV19	6	30973535	rs1624944	G	C	C	0.784091	ADD	88	-0.00864456	0.171768	-0.345304	0.328015	0.959981
62259940	CD4	TRBV19	6	30979156	rs1634723	C	T	T	0.784091	ADD	88	-0.00864456	0.171768	-0.345304	0.328015	0.959981
62260062	CD8	TRBV27	6	29266483	rs3117439	G	A	A	0.0965909	ADD	88	0.0135255	0.268786	-0.513286	0.540337	0.959986
62260274	CD8	TRAV4	6	32825348	rs2071477	T	C	C	0.375	ADD	88	0.00809364	0.160852	-0.30717	0.323358	0.959989
62260275	CD8	TRAV4	6	32822975	rs3763347	T	A	A	0.375	ADD	88	0.00809364	0.160852	-0.30717	0.323358	0.959989
62260279	CD8	TRAV16	6	32720151	rs9276514	T	C	C	0.528409	ADD	88	-0.00693903	0.137904	-0.277226	0.263348	0.959989
62260473	CD4	TRAV16	6	30763632	rs6930444	A	G	G	0.0795455	ADD	88	-0.0126938	0.252296	-0.507184	0.481796	0.959992
62260568	CD8	TRAV40	6	30789647	rs1264352	G	C	C	0.181818	ADD	88	0.00675709	0.134302	-0.25647	0.269985	0.959993
62260569	CD8	TRAV40	6	30782205	rs886423	G	C	C	0.181818	ADD	88	0.00675709	0.134302	-0.25647	0.269985	0.959993
62261177	CD8	TRAV6	6	31323321	AA_B_199_31323321_exon4_A	A	T	T	0.835227	ADD	88	-0.00928215	0.1845	-0.370895	0.35233	0.959995
62261376	CD8	TRBV9	6	29912406	SNPS_A_2076_29912406_intron5	A	G	G	0.869318	ADD	88	-0.0106739	0.212188	-0.426556	0.405208	0.959999
62261436	CD8	TRAV30	6	32987774	rs423639	C	T	T	0.0625	ADD	88	-0.0158581	0.315251	-0.633738	0.602022	0.96
62261772	CD4	TRAV21	6	29966726	rs9261043	C	T	T	0.125	ADD	88	0.0118896	0.236389	-0.451424	0.475203	0.960005
62261969	CD4	TRAV6	6	28197469	rs16893827	T	C	C	0.0511364	ADD	88	-0.0155744	0.309669	-0.622514	0.591365	0.960008
62262410	CD4	TRAV40	6	32721130	rs9276532	T	C	C	0.534091	ADD	88	-0.00678775	0.134983	-0.27135	0.257775	0.960014
62262411	CD4	TRAV40	6	32724061	rs9276558	A	G	G	0.534091	ADD	88	-0.00678775	0.134983	-0.27135	0.257775	0.960014
62262419	CD4	TRAV40	6	32718681	rs9276490	A	G	G	0.534091	ADD	88	-0.00678775	0.134983	-0.27135	0.257775	0.960014
62262424	CD4	TRAV40	6	32727267	rs9276581	C	G	G	0.534091	ADD	88	-0.00678775	0.134983	-0.27135	0.257775	0.960014
62262425	CD4	TRAV40	6	32727325	rs7753017	A	G	G	0.534091	ADD	88	-0.00678775	0.134983	-0.27135	0.257775	0.960014
62262435	CD4	TRAV40	6	32719937	rs2213571	C	G	G	0.534091	ADD	88	-0.00678775	0.134983	-0.27135	0.257775	0.960014
62262436	CD4	TRAV40	6	32712411	rs9276433	A	C	C	0.534091	ADD	88	-0.00678775	0.134983	-0.27135	0.257775	0.960014
62262454	CD4	TRAV40	6	32726577	rs3213483	G	T	T	0.534091	ADD	88	-0.00678775	0.134983	-0.27135	0.257775	0.960014
62262461	CD4	TRAV40	6	32719804	rs2213572	A	G	G	0.534091	ADD	88	-0.00678775	0.134983	-0.27135	0.257775	0.960014
62262462	CD4	TRAV40	6	32725517	rs9276569	T	C	C	0.534091	ADD	88	-0.00678775	0.134983	-0.27135	0.257775	0.960014
62262467	CD4	TRAV40	6	32720531	rs9276524	G	A	A	0.534091	ADD	88	-0.00678775	0.134983	-0.27135	0.257775	0.960014
62262468	CD4	TRAV40	6	32719491	rs2157327	G	T	T	0.534091	ADD	88	-0.00678775	0.134983	-0.27135	0.257775	0.960014
62262471	CD4	TRAV40	6	32715569	rs9276447	G	T	T	0.534091	ADD	88	-0.00678775	0.134983	-0.27135	0.257775	0.960014
62262473	CD4	TRAV40	6	32724324	rs3213486	T	C	C	0.534091	ADD	88	-0.00678775	0.134983	-0.27135	0.257775	0.960014
62262474	CD4	TRAV40	6	32720539	rs9276525	A	C	C	0.534091	ADD	88	-0.00678775	0.134983	-0.27135	0.257775	0.960014
62262475	CD4	TRAV40	6	32722625	rs6918401	T	C	C	0.534091	ADD	88	-0.00678775	0.134983	-0.27135	0.257775	0.960014
62262476	CD4	TRAV40	6	32722614	rs6918592	A	G	G	0.534091	ADD	88	-0.00678775	0.134983	-0.27135	0.257775	0.960014
62262477	CD4	TRAV40	6	32720410	rs9276519	C	T	T	0.534091	ADD	88	-0.00678775	0.134983	-0.27135	0.257775	0.960014
62262482	CD4	TRAV40	6	32724305	rs3213489	T	C	C	0.534091	ADD	88	-0.00678775	0.134983	-0.27135	0.257775	0.960014
62262488	CD4	TRAV40	6	32724317	rs3213487	C	T	T	0.534091	ADD	88	-0.00678775	0.134983	-0.27135	0.257775	0.960014
62262489	CD4	TRAV40	6	32720462	rs9276522	C	T	T	0.534091	ADD	88	-0.00678775	0.134983	-0.27135	0.257775	0.960014
62262515	CD4	TRAV30	6	29654570	rs4959123	T	A	A	0.221591	ADD	88	0.00912202	0.181406	-0.346428	0.364672	0.960015
62262516	CD4	TRAV30	6	29671770	rs35471702	C	A	A	0.221591	ADD	88	0.00912202	0.181406	-0.346428	0.364672	0.960015
62262679	CD8	TRBV27	6	30023868	rs3869070	C	T	T	0.551136	ADD	88	-0.00854876	0.170025	-0.341792	0.324695	0.960019
62262715	CD4	TRAV4	6	31780235	rs7757496	C	A	A	0.130682	ADD	88	0.0106602	0.212019	-0.40489	0.426211	0.960019
62262735	CD4	TRBV15	6	31665452	rs805273	G	A	A	0.0625	ADD	88	-0.0139522	0.277499	-0.557841	0.529936	0.96002
62262736	CD4	TRBV15	6	31666551	rs1266074	C	T	T	0.0625	ADD	88	-0.0139522	0.277499	-0.557841	0.529936	0.96002
62263000	CD4	TRBV28	6	29500412	rs1233422	T	C	C	0.420455	ADD	88	0.00822256	0.163572	-0.312373	0.328818	0.960028
62263003	CD8	TRAV27	6	29422092	rs3094574	A	G	G	0.613636	ADD	88	0.00781167	0.155399	-0.296765	0.312389	0.960028
62263022	CD8	TRAV27	6	29404157	rs3094561	T	G	G	0.613636	ADD	88	0.00781167	0.155399	-0.296765	0.312389	0.960028
62263487	CD8	TRBV9	6	31119422	rs1265110	C	T	T	0.164773	ADD	88	0.0105422	0.209768	-0.400595	0.42168	0.960037
62263524	CD4	TRAV5	6	31345486	rs7775117	T	A	A	0.221591	ADD	88	-0.00909704	0.181015	-0.36388	0.345686	0.960038
62263974	CD4	TRAV21	6	33865343	rs10947465	G	T	T	0.255682	ADD	88	-0.00855964	0.170346	-0.342432	0.325313	0.960044
62264224	CD4	TRAV25	6	32217092	rs6936204	T	C	C	0.681818	ADD	88	0.00900455	0.179218	-0.342257	0.360266	0.960048
62264846	CD8	TRBV27	6	30580637	rs2267639	C	T	T	0.0795455	ADD	88	-0.0136636	0.27203	-0.546832	0.519504	0.96006
62265344	CD4	TRAV17	6	31378510	rs1063632	G	A	A	0.0852273	ADD	88	0.0142899	0.284565	-0.543448	0.572028	0.960069
62265345	CD4	TRAV17	6	31378714	rs3819275	A	T	T	0.0852273	ADD	88	0.0142899	0.284565	-0.543448	0.572028	0.960069
62265394	CD4	TRAV19	6	33041734	rs2856830	T	C	C	0.113636	ADD	88	-0.010956	0.218181	-0.438583	0.416671	0.96007
62265616	CD4	TRBV14	6	33798450	rs9469610	T	C	C	0.0909091	ADD	88	0.0140378	0.279575	-0.53392	0.561995	0.960073
62265768	CD8	TRAV40	6	33280629	rs3106190	C	G	G	0.539773	ADD	88	-0.00586323	0.116784	-0.234755	0.223028	0.960077
62265840	CD4	TRAV16	6	30205991	rs2844778	T	C	C	0.352273	ADD	88	0.00771818	0.153732	-0.293591	0.309028	0.960078
62265939	CD4	TRAV35	6	32169621	rs3134939	T	A	A	0.448864	ADD	88	-0.00766548	0.152695	-0.306942	0.291611	0.960081
62265946	CD4	TRAV35	6	32171683	rs2071277	T	C	C	0.448864	ADD	88	-0.00766548	0.152695	-0.306942	0.291611	0.960081
62266044	CD8	TRAV30	6	32375431	rs9268498	T	C	C	0.0795455	ADD	88	-0.0145329	0.289497	-0.581936	0.552871	0.960082
62266050	CD8	TRAV30	6	32345429	rs9268430	A	C	C	0.0795455	ADD	88	-0.0145329	0.289497	-0.581936	0.552871	0.960082
62266333	CD8	TRAV5	6	30993533	rs2523898	A	G	G	0.505682	ADD	88	0.00705098	0.140478	-0.26828	0.282382	0.960088
62266549	CD8	TRAV24	6	31140169	rs3132518	C	G	G	0.5625	ADD	88	-0.00756356	0.15071	-0.30295	0.287823	0.960093
62267146	CD4	TRAV40	6	29540861	rs362509	A	T	T	0.397727	ADD	88	0.0077967	0.155387	-0.296757	0.31235	0.960101
62267593	CD4	TRBV14	6	31435119	rs2516518	G	A	A	0.0795455	ADD	88	0.0146255	0.291536	-0.556775	0.586025	0.960108
62267600	CD4	TRAV34	6	32205045	rs549182	G	A	A	0.0511364	ADD	88	0.0176952	0.352721	-0.673625	0.709015	0.960108
62267603	CD4	TRAV22	6	31318933	rs4992474	T	G	G	0.619318	ADD	88	-0.00834072	0.166259	-0.334201	0.31752	0.960108
62267627	CD4	TRAV40	6	30978884	rs530874598	T	A	A	0.142045	ADD	88	-0.00896435	0.178687	-0.359184	0.341255	0.960108
62267634	CD8	TRBV15	6	30763756	rs3131063	G	A	A	0.477273	ADD	88	-0.00677596	0.135068	-0.271504	0.257953	0.960108
62267734	CD8	TRAV35	6	33397796	rs75086869	G	A	A	0.0795455	ADD	88	0.0142918	0.284902	-0.544106	0.57269	0.960111
62267868	CD8	TRAV3	6	33163451	rs6531	G	A	A	0.75	ADD	88	-0.00798928	0.159275	-0.320163	0.304184	0.960114
62267886	CD4	TRBV14	6	30193874	rs1264691	C	T	T	0.107955	ADD	88	0.0121774	0.24277	-0.463643	0.487998	0.960114
62267887	CD4	TRBV14	6	30185088	rs61154150	G	T	T	0.107955	ADD	88	0.0121774	0.24277	-0.463643	0.487998	0.960114
62267894	CD4	TRBV14	6	30181638	rs17194627	C	T	T	0.107955	ADD	88	0.0121774	0.24277	-0.463643	0.487998	0.960114
62267912	CD8	TRAV17	6	32587067	rs9271375	G	A	A	0.4375	ADD	88	0.00722225	0.143987	-0.274986	0.289431	0.960115
62268413	CD4	TRAV22	6	31205382	rs2394892	G	A	A	0.1875	ADD	88	-0.0111668	0.222644	-0.447541	0.425208	0.960118
62268416	CD4	TRAV22	6	31176461	rs3887153	C	T	T	0.1875	ADD	88	-0.0111668	0.222644	-0.447541	0.425208	0.960118
62268428	CD4	TRAV22	6	31203886	rs6457349	A	T	T	0.1875	ADD	88	-0.0111668	0.222644	-0.447541	0.425208	0.960118
62268429	CD4	TRAV22	6	31204008	rs7745906	G	A	A	0.1875	ADD	88	-0.0111668	0.222644	-0.447541	0.425208	0.960118
62268430	CD4	TRAV22	6	31198709	rs6908994	C	T	T	0.1875	ADD	88	-0.0111668	0.222644	-0.447541	0.425208	0.960118
62268439	CD4	TRAV22	6	31206747	rs28397296	C	T	T	0.1875	ADD	88	-0.0111668	0.222644	-0.447541	0.425208	0.960118
62268450	CD4	TRAV22	6	31176160	rs17191237	T	A	A	0.1875	ADD	88	-0.0111668	0.222644	-0.447541	0.425208	0.960118
62268452	CD4	TRAV22	6	31198896	rs6932070	T	C	C	0.1875	ADD	88	-0.0111668	0.222644	-0.447541	0.425208	0.960118
62268454	CD4	TRAV22	6	31206948	rs28397297	C	T	T	0.1875	ADD	88	-0.0111668	0.222644	-0.447541	0.425208	0.960118
62268468	CD4	TRAV22	6	31155615	rs28360058	A	G	G	0.1875	ADD	88	-0.0111668	0.222644	-0.447541	0.425208	0.960118
62268469	CD4	TRAV22	6	31166936	rs28397284	T	C	C	0.1875	ADD	88	-0.0111668	0.222644	-0.447541	0.425208	0.960118
62268477	CD4	TRAV22	6	31171876	rs17191181	C	T	T	0.1875	ADD	88	-0.0111668	0.222644	-0.447541	0.425208	0.960118
62268483	CD4	TRAV22	6	31207704	rs28397299	G	A	A	0.1875	ADD	88	-0.0111668	0.222644	-0.447541	0.425208	0.960118
62268487	CD4	TRAV22	6	31168483	rs11961983	A	G	G	0.1875	ADD	88	-0.0111668	0.222644	-0.447541	0.425208	0.960118
62268489	CD4	TRAV22	6	31164595	rs28397269	G	A	A	0.1875	ADD	88	-0.0111668	0.222644	-0.447541	0.425208	0.960118
62268490	CD4	TRAV22	6	31164943	rs28397277	G	A	A	0.1875	ADD	88	-0.0111668	0.222644	-0.447541	0.425208	0.960118
62268982	CD4	TRAV41	6	31485354	rs3131630	G	A	A	0.823864	ADD	88	-0.0103028	0.205441	-0.412959	0.392353	0.960122
62268986	CD8	TRAV21	6	33061947	rs3117221	C	T	T	0.227273	ADD	88	0.00936861	0.18681	-0.356772	0.375509	0.960122
62269225	CD8	TRAV35	6	30925985	rs11753326	T	C	C	0.102273	ADD	88	0.0113905	0.227158	-0.43383	0.456611	0.960127
62269381	CD8	TRAV24	6	31324384	SNPS_B_563_31324373_intron2_G	A	T	T	0.465909	ADD	88	-0.00778699	0.155307	-0.312184	0.29661	0.96013
62269382	CD8	TRAV24	6	31324383	SNPS_B_563_31324373_intron2_A	A	T	T	0.534091	ADD	88	0.00778699	0.155307	-0.29661	0.312184	0.96013
62270941	CD4	TRAV17	6	31465637	rs6915833	C	T	T	0.0625	ADD	88	0.016168	0.32266	-0.616235	0.648571	0.960155
62271242	CD4	TRAV39	6	29075233	rs9461507	G	A	A	0.0681818	ADD	88	0.0150185	0.299749	-0.572479	0.602516	0.960159
62271243	CD4	TRAV39	6	28965691	rs527607166	G	A	A	0.0681818	ADD	88	0.0150185	0.299749	-0.572479	0.602516	0.960159
62271319	CD4	TRAV39	6	29095943	rs10223686	G	A	A	0.0681818	ADD	88	0.0150185	0.299749	-0.572479	0.602516	0.960159
62271328	CD4	TRAV10	6	28264692	rs3800325	C	G	G	0.176136	ADD	88	0.0101612	0.202811	-0.387341	0.407664	0.96016
62271415	CD4	TRAV10	6	28270047	rs6456811	C	G	G	0.176136	ADD	88	0.0101612	0.202811	-0.387341	0.407664	0.96016
62271418	CD4	TRAV10	6	28270251	rs1062169	G	A	A	0.176136	ADD	88	0.0101612	0.202811	-0.387341	0.407664	0.96016
62271464	CD8	TRAV4	6	33801510	rs12055409	A	G	G	0.613636	ADD	88	0.00799121	0.159507	-0.304636	0.320618	0.960162
62271495	CD4	TRAV4	6	31244214	rs9264733	C	G	G	0.744318	ADD	88	0.00896277	0.17891	-0.341693	0.359619	0.960164
62271556	CD4	TRAV20	6	31324895	AA_B_-11_31324895_exon1_S	A	T	T	0.494318	ADD	88	0.00735875	0.146892	-0.280545	0.295262	0.960165
62271557	CD4	TRAV20	6	31324899	SNPS_B_41_31324895_exon1	G	C	C	0.505682	ADD	88	-0.00735875	0.146892	-0.295262	0.280545	0.960165
62272953	CD8	TRAV10	6	30069137	rs9261402	C	T	T	0.903409	ADD	88	0.0120393	0.240449	-0.459231	0.48331	0.960185
62273002	CD8	TRAV10	6	30067681	rs7763159	A	G	G	0.903409	ADD	88	0.0120393	0.240449	-0.459231	0.48331	0.960185
62273403	CD4	TRBV9	6	30794617	rs915664	T	C	C	0.267045	ADD	88	0.00821614	0.164125	-0.313462	0.329894	0.960193
62273575	CD8	TRAV19	6	28949904	rs968722	G	A	A	0.159091	ADD	88	0.00969922	0.193767	-0.370077	0.389475	0.960197
62273617	CD4	TRAV17	6	31324511	AA_B_77_31324506_exon2_CN	A	T	T	0.329545	ADD	88	0.00891931	0.178195	-0.340336	0.358175	0.960198
62273618	CD4	TRAV17	6	31324518	AA_B_77_31324506_exon2_DS	A	T	T	0.670455	ADD	88	-0.00891931	0.178195	-0.358175	0.340336	0.960198
62273624	CD4	TRAV17	6	31324520	AA_B_77_31324506_exon2_GN	A	T	T	0.329545	ADD	88	0.00891931	0.178195	-0.340336	0.358175	0.960198
62273629	CD4	TRAV17	6	31324522	AA_B_77_31324506_exon2_N	A	T	T	0.329545	ADD	88	0.00891931	0.178195	-0.340336	0.358175	0.960198
62274306	CD8	TRAV19	6	33543409	rs210139	A	C	C	0.448864	ADD	88	0.0075447	0.150756	-0.287931	0.303021	0.960205
62274337	CD4	TRAV19	6	31114745	rs2240063	T	C	C	0.545455	ADD	88	-0.00793637	0.158586	-0.318759	0.302886	0.960206
62274341	CD4	TRAV19	6	31114573	rs2240064	G	A	A	0.545455	ADD	88	-0.00793637	0.158586	-0.318759	0.302886	0.960206
62274348	CD4	TRAV19	6	31115441	rs3131012	T	C	C	0.545455	ADD	88	-0.00793637	0.158586	-0.318759	0.302886	0.960206
62274854	CD4	TRBV18	6	32785275	rs7742120	G	A	A	0.0511364	ADD	88	-0.0155434	0.31066	-0.624427	0.59334	0.960215
62274855	CD4	TRBV18	6	32785284	rs7762120	T	C	C	0.0511364	ADD	88	-0.0155434	0.31066	-0.624427	0.59334	0.960215
62274856	CD4	TRBV18	6	32785035	rs2071468	A	G	G	0.0511364	ADD	88	-0.0155434	0.31066	-0.624427	0.59334	0.960215
62274867	CD4	TRBV18	6	32783365	rs2857111	T	C	C	0.0511364	ADD	88	-0.0155434	0.31066	-0.624427	0.59334	0.960215
62274876	CD4	TRBV18	6	32785029	rs2071547	T	C	C	0.0511364	ADD	88	-0.0155434	0.31066	-0.624427	0.59334	0.960215
62275009	CD4	TRAV34	6	32952546	rs206777	G	A	A	0.613636	ADD	88	0.0081312	0.162527	-0.310415	0.326678	0.960217
62275029	CD4	TRAV34	6	32925692	rs580962	C	T	T	0.613636	ADD	88	0.0081312	0.162527	-0.310415	0.326678	0.960217
62275266	CD4	TRAV34	6	33060870	rs2295119	G	T	T	0.113636	ADD	88	-0.0107942	0.215773	-0.433702	0.412114	0.960221
62275831	CD8	TRBV30	6	33018548	rs453461	G	A	A	0.386364	ADD	88	0.00713962	0.142761	-0.272667	0.286946	0.960232
62275884	CD4	TRAV17	6	33834626	rs1003976	G	A	A	0.25	ADD	88	0.0083883	0.167736	-0.320369	0.337145	0.960234
62275899	CD8	TRAV10	6	32553192	AA_DRB1_30_32552072_exon2_AHL	A	T	T	0.147727	ADD	88	-0.00968405	0.193653	-0.389237	0.369869	0.960235
62275902	CD8	TRAV10	6	32553233	AA_DRB1_30_32552072_exon2_FHL	A	T	T	0.147727	ADD	88	-0.00968405	0.193653	-0.389237	0.369869	0.960235
62275922	CD8	TRAV10	6	32553260	AA_DRB1_30_32552072_exon2_HL	A	T	T	0.147727	ADD	88	-0.00968405	0.193653	-0.389237	0.369869	0.960235
62276011	CD4	TRAV25	6	31206868	rs2894186	G	C	C	0.352273	ADD	88	-0.00756784	0.15134	-0.304188	0.289053	0.960237
62276129	CD4	TRBV19	6	33047178	SNPS_DPB1_3360_33047178_intron1	T	C	C	0.0681818	ADD	88	0.0139962	0.279902	-0.534602	0.562595	0.960238
62276130	CD4	TRBV19	6	33048359	SNPS_DPB1_4541_33048359_intron1	A	T	T	0.0681818	ADD	88	0.0139962	0.279902	-0.534602	0.562595	0.960238
62276132	CD4	TRBV19	6	33052968	SNPS_DPB1_9150_33052968_intron3_A	A	T	T	0.0681818	ADD	88	0.0139962	0.279902	-0.534602	0.562595	0.960238
62276133	CD4	TRBV19	6	33053519	AA_DPB1_194_33053519_exon4_Q	A	T	T	0.0681818	ADD	88	0.0139962	0.279902	-0.534602	0.562595	0.960238
62276134	CD4	TRBV19	6	33053764	SNPS_DPB1_9944_33053762_intron4_T	A	T	T	0.0681818	ADD	88	0.0139962	0.279902	-0.534602	0.562595	0.960238
62276149	CD4	TRAV22	6	31249977	rs9348859	C	T	T	0.352273	ADD	88	-0.00755396	0.151066	-0.303637	0.288529	0.960238
62276151	CD4	TRBV19	6	33043703	HLA_DPB1*01	A	T	T	0.0681818	ADD	88	0.0139962	0.279902	-0.534602	0.562595	0.960238
62276152	CD4	TRBV19	6	33048980	SNPS_DPB1_5162_33048980_intron2	A	G	G	0.931818	ADD	88	-0.0139962	0.279902	-0.562595	0.534602	0.960238
62276154	CD4	TRBV19	6	33052529	SNPS_DPB1_8711_33052529_intron2	A	G	G	0.931818	ADD	88	-0.0139962	0.279902	-0.562595	0.534602	0.960238
62276155	CD4	TRBV19	6	33053522	SNPS_DPB1_9701_33053519_exon4	A	G	G	0.931818	ADD	88	-0.0139962	0.279902	-0.562595	0.534602	0.960238
62276156	CD4	TRBV19	6	33049971	SNPS_DPB1_6153_33049971_intron2	A	G	G	0.931818	ADD	88	-0.0139962	0.279902	-0.562595	0.534602	0.960238
62276159	CD4	TRBV19	6	33045705	SNPS_DPB1_1887_33045705_intron1	C	T	T	0.931818	ADD	88	-0.0139962	0.279902	-0.562595	0.534602	0.960238
62276182	CD4	TRBV19	6	33050089	SNPS_DPB1_6271_33050089_intron2	A	C	C	0.931818	ADD	88	-0.0139962	0.279902	-0.562595	0.534602	0.960238
62276190	CD4	TRBV19	6	33043704	HLA_DPB1*01:01	A	T	T	0.0681818	ADD	88	0.0139962	0.279902	-0.534602	0.562595	0.960238
62277081	CD4	TRAV3	6	33330131	rs211453	T	G	G	0.346591	ADD	88	-0.00755823	0.151214	-0.303931	0.288815	0.960254
62277082	CD4	TRAV3	6	33333916	rs211449	G	T	T	0.346591	ADD	88	-0.00755823	0.151214	-0.303931	0.288815	0.960254
62277730	CD4	TRAV34	6	32917544	rs1063478	C	T	T	0.142045	ADD	88	0.0112091	0.224306	-0.428423	0.450842	0.960263
62277751	CD4	TRAV19	6	33647095	rs57642896	A	G	G	0.0795455	ADD	88	-0.0126971	0.254081	-0.510686	0.485292	0.960263
62278024	CD8	TRAV30	6	29830074	rs7760172	T	C	C	0.0511364	ADD	88	0.0170882	0.341997	-0.653214	0.68739	0.960268
62278164	CD8	TRAV30	6	29913298	rs1061235	A	T	T	0.0511364	ADD	88	0.0170882	0.341997	-0.653214	0.68739	0.960268
62278868	CD8	TRBV30	6	33082040	rs9277628	A	C	C	0.136364	ADD	88	-0.00970373	0.194219	-0.390366	0.370959	0.960271
62278883	CD4	TRAV16	6	30065149	rs1156533	A	G	G	0.335227	ADD	88	-0.00828256	0.165776	-0.333198	0.316632	0.960271
62279152	CD4	TRAV17	6	32557505	AA_DRB1_-24_32557503_exon1_L	A	T	T	0.829545	ADD	88	-0.00950726	0.190306	-0.3825	0.363485	0.960275
62279153	CD4	TRAV17	6	32559191	rs114335056	A	G	G	0.170455	ADD	88	0.00950726	0.190306	-0.363485	0.3825	0.960275
62279155	CD4	TRAV17	6	32573415	rs601945	A	G	G	0.170455	ADD	88	0.00950726	0.190306	-0.363485	0.3825	0.960275
62279156	CD4	TRAV17	6	32561565	rs34553045	T	C	C	0.170455	ADD	88	0.00950726	0.190306	-0.363485	0.3825	0.960275
62279158	CD4	TRAV17	6	32552050	AA_DRB1_180_32549395_exon3_V	A	T	T	0.829545	ADD	88	-0.00950726	0.190306	-0.3825	0.363485	0.960275
62279159	CD4	TRAV17	6	32561334	rs35265698	C	G	G	0.170455	ADD	88	0.00950726	0.190306	-0.363485	0.3825	0.960275
62279167	CD4	TRAV30	6	29932230	rs9260729	C	T	T	0.125	ADD	88	-0.012163	0.24347	-0.489356	0.465029	0.960275
62279168	CD4	TRAV17	6	32578772	rs112485576	C	A	A	0.170455	ADD	88	0.00950726	0.190306	-0.363485	0.3825	0.960275
62279169	CD4	TRAV17	6	32577973	rs532965	T	G	G	0.170455	ADD	88	0.00950726	0.190306	-0.363485	0.3825	0.960275
62279170	CD4	TRAV17	6	32552167	AA_DRB1_96_32549647_exon3_Yx	A	T	T	0.170455	ADD	88	0.00950726	0.190306	-0.363485	0.3825	0.960275
62279172	CD4	TRAV17	6	32570417	rs2647062	A	C	C	0.170455	ADD	88	0.00950726	0.190306	-0.363485	0.3825	0.960275
62279173	CD4	TRAV17	6	32561465	rs34350244	C	T	T	0.170455	ADD	88	0.00950726	0.190306	-0.363485	0.3825	0.960275
62279174	CD4	TRAV30	6	29911777	AA_A_156_29911240_exon3_W	A	T	T	0.125	ADD	88	-0.012163	0.24347	-0.489356	0.465029	0.960275
62279176	CD4	TRAV30	6	29935372	rs9260759	C	T	T	0.125	ADD	88	-0.012163	0.24347	-0.489356	0.465029	0.960275
62279178	CD4	TRAV17	6	32552127	AA_DRB1_96_32549647_exon3_EHQ	A	T	T	0.829545	ADD	88	-0.00950726	0.190306	-0.3825	0.363485	0.960275
62279183	CD4	TRAV17	6	32582650	rs3104413	C	G	G	0.170455	ADD	88	0.00950726	0.190306	-0.363485	0.3825	0.960275
62279184	CD4	TRAV17	6	32580617	rs3997872	T	A	A	0.170455	ADD	88	0.00950726	0.190306	-0.363485	0.3825	0.960275
62279187	CD4	TRAV30	6	29911761	AA_A_156_29911240_exon3_EWx	A	T	T	0.125	ADD	88	-0.012163	0.24347	-0.489356	0.465029	0.960275
62279188	CD4	TRAV30	6	29911778	AA_A_156_29911240_exon3_Wx	A	T	T	0.125	ADD	88	-0.012163	0.24347	-0.489356	0.465029	0.960275
62279192	CD4	TRAV17	6	32597022	rs3129769	G	A	A	0.170455	ADD	88	0.00950726	0.190306	-0.363485	0.3825	0.960275
62279193	CD4	TRAV17	6	32583357	rs6931277	A	T	T	0.170455	ADD	88	0.00950726	0.190306	-0.363485	0.3825	0.960275
62279197	CD4	TRAV30	6	29911760	AA_A_156_29911240_exon3_EW	A	T	T	0.125	ADD	88	-0.012163	0.24347	-0.489356	0.465029	0.960275
62279439	CD4	TRAV21	6	32600448	rs9272118	C	T	T	0.465909	ADD	88	0.00718278	0.14379	-0.27464	0.289005	0.960278
62279440	CD4	TRAV21	6	32600317	rs9272114	T	C	C	0.465909	ADD	88	0.00718278	0.14379	-0.27464	0.289005	0.960278
62279445	CD4	TRAV21	6	32599485	rs9272070	T	G	G	0.465909	ADD	88	0.00718278	0.14379	-0.27464	0.289005	0.960278
62279446	CD4	TRAV21	6	32603412	rs9272265	C	T	T	0.465909	ADD	88	0.00718278	0.14379	-0.27464	0.289005	0.960278
62279447	CD4	TRAV21	6	32600404	rs9272116	T	C	C	0.465909	ADD	88	0.00718278	0.14379	-0.27464	0.289005	0.960278
62279459	CD4	TRAV21	6	32599999	rs9272105	G	A	A	0.465909	ADD	88	0.00718278	0.14379	-0.27464	0.289005	0.960278
62279460	CD4	TRAV21	6	32602238	rs9272218	C	T	T	0.465909	ADD	88	0.00718278	0.14379	-0.27464	0.289005	0.960278
62280048	CD8	TRAV39	6	30900664	rs2844651	T	C	C	0.5	ADD	88	-0.00668511	0.133871	-0.269067	0.255697	0.960291
62280050	CD8	TRAV39	6	30888161	rs2249464	T	C	C	0.5	ADD	88	-0.00668511	0.133871	-0.269067	0.255697	0.960291
62280051	CD8	TRAV39	6	30889260	rs2517467	G	A	A	0.5	ADD	88	-0.00668511	0.133871	-0.269067	0.255697	0.960291
62280052	CD8	TRAV39	6	30890871	rs753725	T	C	C	0.5	ADD	88	-0.00668511	0.133871	-0.269067	0.255697	0.960291
62280127	CD4	TRAV16	6	31237799	AA_C_303_31237785_exon5_V	A	T	T	0.897727	ADD	88	0.0120085	0.240481	-0.459325	0.483342	0.960293
62280128	CD4	TRAV16	6	31236540	HLA_C*04:01	A	T	T	0.102273	ADD	88	-0.0120085	0.240481	-0.483342	0.459325	0.960293
62280135	CD4	TRAV16	6	31237785	AA_C_303_31237785_exon5_M	A	T	T	0.102273	ADD	88	-0.0120085	0.240481	-0.483342	0.459325	0.960293
62280152	CD4	TRAV16	6	31239501	AA_C_49_31239501_exon2	A	T	T	0.102273	ADD	88	-0.0120085	0.240481	-0.483342	0.459325	0.960293
62280156	CD4	TRAV16	6	31239606	AA_C_14_31239606_exon2	A	T	T	0.102273	ADD	88	-0.0120085	0.240481	-0.483342	0.459325	0.960293
62280392	CD4	TRBV28	6	33290547	rs2073524	T	A	A	0.528409	ADD	88	0.00800242	0.160271	-0.306123	0.322128	0.960296
62280437	CD4	TRBV28	6	33282628	rs1061783	C	T	T	0.528409	ADD	88	0.00800242	0.160271	-0.306123	0.322128	0.960296
62280716	CD4	TRAV2	6	31587561	rs2736176	G	C	C	0.244318	ADD	88	0.00877643	0.175792	-0.33577	0.353323	0.960301
62281103	CD8	TRBV13	6	32806391	rs4148870	C	T	T	0.369318	ADD	88	-0.0085388	0.171062	-0.343814	0.326736	0.960307
62281134	CD8	TRBV14	6	30872274	rs2894054	G	A	A	0.0909091	ADD	88	0.0115881	0.232153	-0.443424	0.4666	0.960308
62281140	CD8	TRBV14	6	30825220	rs7772269	C	A	A	0.0909091	ADD	88	0.0115881	0.232153	-0.443424	0.4666	0.960308
62281141	CD8	TRBV14	6	30830292	rs7761138	C	A	A	0.0909091	ADD	88	0.0115881	0.232153	-0.443424	0.4666	0.960308
62281157	CD8	TRAV10	6	30105544	rs9261473	C	A	A	0.238636	ADD	88	0.00844528	0.169196	-0.323172	0.340063	0.960309
62281158	CD8	TRAV10	6	30106296	rs2857439	G	A	A	0.238636	ADD	88	0.00844528	0.169196	-0.323172	0.340063	0.960309
62281159	CD8	TRAV10	6	30109412	rs9261488	C	T	T	0.238636	ADD	88	0.00844528	0.169196	-0.323172	0.340063	0.960309
62281160	CD8	TRAV10	6	30102064	rs9261463	G	C	C	0.238636	ADD	88	0.00844528	0.169196	-0.323172	0.340063	0.960309
62281162	CD8	TRAV10	6	30102011	rs9261462	G	A	A	0.238636	ADD	88	0.00844528	0.169196	-0.323172	0.340063	0.960309
62281163	CD8	TRAV10	6	30110880	rs9261495	G	A	A	0.238636	ADD	88	0.00844528	0.169196	-0.323172	0.340063	0.960309
62281165	CD8	TRAV10	6	30127323	rs9261535	G	A	A	0.238636	ADD	88	0.00844528	0.169196	-0.323172	0.340063	0.960309
62281166	CD8	TRAV10	6	30115063	rs757261	G	A	A	0.238636	ADD	88	0.00844528	0.169196	-0.323172	0.340063	0.960309
62281171	CD8	TRAV10	6	30114845	rs4959012	T	C	C	0.238636	ADD	88	0.00844528	0.169196	-0.323172	0.340063	0.960309
62281172	CD8	TRAV10	6	30118707	rs4392759	G	A	A	0.238636	ADD	88	0.00844528	0.169196	-0.323172	0.340063	0.960309
62281178	CD8	TRAV10	6	30103898	rs9261467	A	G	G	0.238636	ADD	88	0.00844528	0.169196	-0.323172	0.340063	0.960309
62281185	CD8	TRAV10	6	30109482	rs9261489	A	G	G	0.238636	ADD	88	0.00844528	0.169196	-0.323172	0.340063	0.960309
62281189	CD8	TRAV10	6	30121048	rs2517655	C	T	T	0.238636	ADD	88	0.00844528	0.169196	-0.323172	0.340063	0.960309
62281192	CD8	TRAV10	6	30111478	rs9261499	T	C	C	0.238636	ADD	88	0.00844528	0.169196	-0.323172	0.340063	0.960309
62281193	CD8	TRAV10	6	30104480	rs9261468	A	G	G	0.238636	ADD	88	0.00844528	0.169196	-0.323172	0.340063	0.960309
62281194	CD8	TRAV10	6	30105349	rs9261471	T	C	C	0.238636	ADD	88	0.00844528	0.169196	-0.323172	0.340063	0.960309
62281405	CD8	TRAV30	6	32985992	rs4713605	T	A	A	0.431818	ADD	88	0.00800785	0.16045	-0.306468	0.322483	0.960314
62281410	CD8	TRAV30	6	32984255	rs9276994	T	C	C	0.431818	ADD	88	0.00800785	0.16045	-0.306468	0.322483	0.960314
62281417	CD4	TRBV13	6	30102184	rs2523995	C	T	T	0.113636	ADD	88	0.0116748	0.233926	-0.446811	0.470161	0.960314
62281425	CD8	TRAV30	6	32979770	rs4713604	G	C	C	0.431818	ADD	88	0.00800785	0.16045	-0.306468	0.322483	0.960314
62281428	CD8	TRAV30	6	32986573	rs6457701	A	G	G	0.431818	ADD	88	0.00800785	0.16045	-0.306468	0.322483	0.960314
62281442	CD4	TRAV21	6	32380717	rs3129964	C	G	G	0.732955	ADD	88	0.00857677	0.171854	-0.328251	0.345405	0.960315
62281443	CD4	TRAV21	6	32358513	rs3117098	G	A	A	0.732955	ADD	88	0.00857677	0.171854	-0.328251	0.345405	0.960315
62281444	CD4	TRAV21	6	32358286	rs3129951	T	C	C	0.732955	ADD	88	0.00857677	0.171854	-0.328251	0.345405	0.960315
62281447	CD4	TRAV21	6	32378940	rs3129961	C	T	T	0.732955	ADD	88	0.00857677	0.171854	-0.328251	0.345405	0.960315
62281453	CD4	TRAV21	6	32354644	rs3129948	C	A	A	0.732955	ADD	88	0.00857677	0.171854	-0.328251	0.345405	0.960315
62281458	CD4	TRAV21	6	32365580	rs3129954	A	G	G	0.732955	ADD	88	0.00857677	0.171854	-0.328251	0.345405	0.960315
62281465	CD4	TRAV21	6	32365840	rs3129955	T	C	C	0.732955	ADD	88	0.00857677	0.171854	-0.328251	0.345405	0.960315
62281950	CD4	TRAV6	6	32741868	rs2621416	T	C	C	0.255682	ADD	88	-0.00782255	0.156768	-0.315082	0.299437	0.960321
62282025	CD8	TRAV41	6	29107052	rs9468487	A	G	G	0.0738636	ADD	88	0.0139715	0.28	-0.534819	0.562762	0.960322
62282182	CD8	TRBV15	6	32210799	rs419132	A	G	G	0.272727	ADD	88	-0.007847	0.157273	-0.316096	0.300402	0.960325
62282196	CD8	TRAV27	6	31024808	rs9262632	A	G	G	0.0852273	ADD	88	-0.0138976	0.278543	-0.559831	0.532036	0.960325
62282363	CD4	TRAV6	6	29476508	rs9257877	G	T	T	0.125	ADD	88	0.0113674	0.227852	-0.435214	0.457949	0.960329
62282576	CD4	TRBV16	6	32681161	rs2858332	G	T	T	0.477273	ADD	88	0.00632641	0.126821	-0.242238	0.25489	0.960333
62283851	CD8	TRBV30	6	30758466	rs3131043	A	G	G	0.409091	ADD	88	-0.00754854	0.151399	-0.304286	0.289188	0.960353
62284239	CD8	TRAV21	6	32310415	rs3132955	C	G	G	0.767045	ADD	88	0.00858631	0.17224	-0.328998	0.346171	0.96036
62284240	CD8	TRAV21	6	32310396	rs3129904	A	G	G	0.767045	ADD	88	0.00858631	0.17224	-0.328998	0.346171	0.96036
62284243	CD8	TRAV21	6	32306970	rs3117138	C	A	A	0.767045	ADD	88	0.00858631	0.17224	-0.328998	0.346171	0.96036
62284247	CD8	TRAV21	6	32307446	rs3132944	T	C	C	0.767045	ADD	88	0.00858631	0.17224	-0.328998	0.346171	0.96036
62284251	CD8	TRAV21	6	32309280	rs2022531	G	A	A	0.767045	ADD	88	0.00858631	0.17224	-0.328998	0.346171	0.96036
62284265	CD8	TRAV21	6	32315500	rs3117128	A	G	G	0.767045	ADD	88	0.00858631	0.17224	-0.328998	0.346171	0.96036
62284529	CD4	TRAV21	6	32668100	rs2647045	G	A	A	0.261364	ADD	88	0.00855157	0.171569	-0.327717	0.34482	0.960365
62285714	CD8	TRBV13	6	32854052	rs112519350	T	C	C	0.119318	ADD	88	-0.0119517	0.239884	-0.482115	0.458212	0.960382
62286191	CD8	TRBV16	6	31036878	rs62399063	T	C	C	0.0625	ADD	88	0.0127624	0.256205	-0.48939	0.514915	0.96039
62286399	CD4	TRAV2	6	31434027	rs74290509	G	A	A	0.0625	ADD	88	-0.0148337	0.297825	-0.59856	0.568893	0.960395
62286403	CD4	TRAV2	6	31428447	rs77004371	T	C	C	0.0625	ADD	88	-0.0148337	0.297825	-0.59856	0.568893	0.960395
62286484	CD4	TRAV39	6	31244235	rs2524073	G	A	A	0.102273	ADD	88	-0.0118898	0.238734	-0.4798	0.456021	0.960397
62286497	CD4	TRAV39	6	31289640	rs9265190	C	T	T	0.102273	ADD	88	-0.0118898	0.238734	-0.4798	0.456021	0.960397
62286498	CD4	TRAV39	6	31296711	rs3094683	A	G	G	0.102273	ADD	88	-0.0118898	0.238734	-0.4798	0.456021	0.960397
62286525	CD4	TRAV39	6	31298956	rs9265584	T	C	C	0.102273	ADD	88	-0.0118898	0.238734	-0.4798	0.456021	0.960397
62286526	CD4	TRAV39	6	31275100	rs9264951	C	T	T	0.102273	ADD	88	-0.0118898	0.238734	-0.4798	0.456021	0.960397
62286527	CD4	TRAV39	6	31241737	rs2524083	C	T	T	0.102273	ADD	88	-0.0118898	0.238734	-0.4798	0.456021	0.960397
62286551	CD4	TRAV4	6	32798283	rs9380326	T	C	C	0.113636	ADD	88	-0.0115959	0.232838	-0.46795	0.444758	0.960398
62286613	CD4	TRAV19	6	30933975	rs2532919	A	C	C	0.1875	ADD	88	0.0100427	0.201661	-0.385205	0.405291	0.9604
62286634	CD8	TRAV35	6	30855211	rs1264324	T	G	G	0.113636	ADD	88	0.0113398	0.227708	-0.43496	0.45764	0.9604
62287106	CD8	TRBV28	6	31238253	AA_C_193_31238236_exon4_P	A	T	T	0.9375	ADD	88	-0.0162909	0.327194	-0.657579	0.624998	0.960408
62287124	CD8	TRBV28	6	31243495	rs6913377	G	A	A	0.0625	ADD	88	0.0162909	0.327194	-0.624998	0.657579	0.960408
62287125	CD8	TRBV28	6	31245223	rs28367585	T	G	G	0.0625	ADD	88	0.0162909	0.327194	-0.624998	0.657579	0.960408
62287126	CD8	TRBV28	6	31258141	rs28367594	G	A	A	0.0625	ADD	88	0.0162909	0.327194	-0.624998	0.657579	0.960408
62287127	CD8	TRBV28	6	31269710	rs28367682	G	A	A	0.0625	ADD	88	0.0162909	0.327194	-0.624998	0.657579	0.960408
62287151	CD8	TRBV28	6	31239031	AA_C_156_31238934_exon3_Qx	A	T	T	0.0625	ADD	88	0.0162909	0.327194	-0.624998	0.657579	0.960408
62287155	CD8	TRBV28	6	31239016	AA_C_156_31238934_exon3_MQx	A	T	T	0.0625	ADD	88	0.0162909	0.327194	-0.624998	0.657579	0.960408
62287191	CD8	TRBV28	6	31238957	AA_C_156_31238934_exon3_CQx	A	T	T	0.0625	ADD	88	0.0162909	0.327194	-0.624998	0.657579	0.960408
62287194	CD8	TRBV28	6	31239012	AA_C_156_31238934_exon3_MQ	A	T	T	0.0625	ADD	88	0.0162909	0.327194	-0.624998	0.657579	0.960408
62287195	CD8	TRBV28	6	31239024	AA_C_156_31238934_exon3_Q	A	T	T	0.0625	ADD	88	0.0162909	0.327194	-0.624998	0.657579	0.960408
62287210	CD8	TRBV28	6	31200334	rs7752963	A	G	G	0.0625	ADD	88	0.0162909	0.327194	-0.624998	0.657579	0.960408
62287229	CD8	TRBV28	6	31238954	AA_C_156_31238934_exon3_CQ	A	T	T	0.0625	ADD	88	0.0162909	0.327194	-0.624998	0.657579	0.960408
62287232	CD8	TRBV28	6	31230924	rs7747738	C	T	T	0.0625	ADD	88	0.0162909	0.327194	-0.624998	0.657579	0.960408
62287233	CD8	TRBV28	6	31192977	rs41315391	T	C	C	0.0625	ADD	88	0.0162909	0.327194	-0.624998	0.657579	0.960408
62287267	CD8	TRBV28	6	31238236	AA_C_193_31238236_exon4_L	A	T	T	0.0625	ADD	88	0.0162909	0.327194	-0.624998	0.657579	0.960408
62287268	CD8	TRBV28	6	31238950	AA_C_156_31238934_exon3_CMQ	A	T	T	0.0625	ADD	88	0.0162909	0.327194	-0.624998	0.657579	0.960408
62287271	CD8	TRBV28	6	31236577	HLA_C*16	A	T	T	0.0625	ADD	88	0.0162909	0.327194	-0.624998	0.657579	0.960408
62287272	CD8	TRBV28	6	31236578	HLA_C*16:01	A	T	T	0.0625	ADD	88	0.0162909	0.327194	-0.624998	0.657579	0.960408
62287305	CD8	TRBV28	6	31197707	rs28397290	T	G	G	0.0625	ADD	88	0.0162909	0.327194	-0.624998	0.657579	0.960408
62287410	CD8	TRAV25	6	32363955	rs2076529	T	C	C	0.409091	ADD	88	0.00725319	0.145687	-0.278289	0.292795	0.960411
62287441	CD8	TRAV25	6	32363527	rs2076533	C	T	T	0.409091	ADD	88	0.00725319	0.145687	-0.278289	0.292795	0.960411
62287443	CD8	TRAV25	6	32351283	rs9268460	T	C	C	0.409091	ADD	88	0.00725319	0.145687	-0.278289	0.292795	0.960411
62287445	CD8	TRAV25	6	32361111	rs3817973	C	T	T	0.409091	ADD	88	0.00725319	0.145687	-0.278289	0.292795	0.960411
62287466	CD8	TRAV25	6	32355605	rs9268472	G	A	A	0.409091	ADD	88	0.00725319	0.145687	-0.278289	0.292795	0.960411
62287467	CD8	TRAV25	6	32354428	rs4424066	A	G	G	0.409091	ADD	88	0.00725319	0.145687	-0.278289	0.292795	0.960411
62287472	CD8	TRAV25	6	32355683	rs9268473	A	G	G	0.409091	ADD	88	0.00725319	0.145687	-0.278289	0.292795	0.960411
62287482	CD8	TRAV25	6	32350868	rs4373382	A	C	C	0.409091	ADD	88	0.00725319	0.145687	-0.278289	0.292795	0.960411
62287486	CD8	TRAV34	6	32632110	SNPS_DQB1_2275_32632110_intron2	C	T	T	0.835227	ADD	88	0.0103368	0.207626	-0.396604	0.417277	0.960412
62287490	CD8	TRAV34	6	32630817	SNPS_DQB1_3568_32630817_intron2	A	G	G	0.835227	ADD	88	0.0103368	0.207626	-0.396604	0.417277	0.960412
62287491	CD8	TRAV34	6	32630087	SNPS_DQB1_4298_32630087_intron2	A	T	T	0.835227	ADD	88	0.0103368	0.207626	-0.396604	0.417277	0.960412
62287495	CD8	TRAV34	6	32630816	SNPS_DQB1_3569_32630816_intron2	C	T	T	0.835227	ADD	88	0.0103368	0.207626	-0.396604	0.417277	0.960412
62287497	CD8	TRAV34	6	32630818	SNPS_DQB1_3567_32630818_intron2	G	C	C	0.164773	ADD	88	-0.0103368	0.207626	-0.417277	0.396604	0.960412
62287498	CD8	TRAV34	6	32630898	SNPS_DQB1_3487_32630898_intron2	T	G	G	0.835227	ADD	88	0.0103368	0.207626	-0.396604	0.417277	0.960412
62287502	CD8	TRAV34	6	32632522	SNPS_DQB1_1863_32632522_intron2	A	G	G	0.835227	ADD	88	0.0103368	0.207626	-0.396604	0.417277	0.960412
62287503	CD8	TRAV34	6	32632273	SNPS_DQB1_2112_32632273_intron2	T	C	C	0.835227	ADD	88	0.0103368	0.207626	-0.396604	0.417277	0.960412
62287504	CD8	TRAV34	6	32631218	INS_SNPS_DQB1_3167x3168_32631218	A	T	T	0.835227	ADD	88	0.0103368	0.207626	-0.396604	0.417277	0.960412
62287509	CD8	TRAV34	6	32632707	SNPS_DQB1_1678_32632707_exon2	G	C	C	0.835227	ADD	88	0.0103368	0.207626	-0.396604	0.417277	0.960412
62287520	CD8	TRAV34	6	32631805	SNPS_DQB1_2580_32631805_intron2	A	T	T	0.164773	ADD	88	-0.0103368	0.207626	-0.417277	0.396604	0.960412
62287786	CD8	TRAV24	6	31140008	rs3132520	C	T	T	0.471591	ADD	88	0.0081308	0.163342	-0.312013	0.328275	0.960418
62287931	CD4	TRAV3	6	29258863	rs1123283	T	A	A	0.482955	ADD	88	-0.0073657	0.147981	-0.297402	0.282671	0.96042
62288166	CD4	TRAV30	6	31269173	rs9366778	G	A	A	0.443182	ADD	88	-0.00756532	0.152008	-0.305495	0.290364	0.960424
62288167	CD4	TRAV30	6	31268832	rs9380240	T	C	C	0.443182	ADD	88	-0.00756532	0.152008	-0.305495	0.290364	0.960424
62288200	CD4	TRAV27	6	33642593	rs942639	G	A	A	0.767045	ADD	88	0.00780149	0.15675	-0.299422	0.315025	0.960424
62288313	CD4	TRAV19	6	29512328	rs3130856	T	C	C	0.767045	ADD	88	-0.00924973	0.185871	-0.373551	0.355051	0.960428
62288353	CD8	TRAV39	6	32630704	SNPS_DQB1_3682_32630703_intron2_G	A	T	T	0.363636	ADD	88	-0.00807976	0.162358	-0.326296	0.310137	0.960428
62288443	CD4	TRAV22	6	32552899	AA_DRB1_57_32551991_exon2_DM	A	T	T	0.806818	ADD	88	0.00950824	0.191066	-0.364975	0.383991	0.960429
62288445	CD4	TRAV22	6	32552902	AA_DRB1_57_32551991_exon2_Dx	A	T	T	0.806818	ADD	88	0.00950824	0.191066	-0.364975	0.383991	0.960429
62288446	CD4	TRAV22	6	32552898	AA_DRB1_57_32551991_exon2_D	A	T	T	0.806818	ADD	88	0.00950824	0.191066	-0.364975	0.383991	0.960429
62288447	CD4	TRAV22	6	32552893	AA_DRB1_57_32551991_exon2_ASV	A	T	T	0.193182	ADD	88	-0.00950824	0.191066	-0.383991	0.364975	0.960429
62288842	CD4	TRAV35	6	28444165	rs16894128	A	G	G	0.107955	ADD	88	0.0118094	0.237353	-0.453394	0.477012	0.960436
62288917	CD4	TRAV41	6	31016114	rs2523868	C	T	T	0.0625	ADD	88	-0.0164451	0.330539	-0.66429	0.6314	0.960438
62289033	CD4	TRAV16	6	31324176	SNPS_B_760_31324176_exon3	C	G	G	0.0909091	ADD	88	0.0123881	0.249	-0.475643	0.500419	0.960439
62289180	CD4	TRBV9	6	28990049	rs12663679	C	T	T	0.210227	ADD	88	-0.00927346	0.186411	-0.374632	0.356085	0.960442
62289212	CD4	TRAV16	6	28421368	rs2531809	G	A	A	0.210227	ADD	88	0.00898711	0.180658	-0.345096	0.36307	0.960442
62289438	CD4	TRAV21	6	29910778	AA_A_62_29910717_exon2_GL	A	T	T	0.352273	ADD	88	-0.00778264	0.156469	-0.314457	0.298891	0.960448
62289447	CD4	TRAV21	6	29910766	AA_A_62_29910717_exon2_EQR	A	T	T	0.647727	ADD	88	0.00778264	0.156469	-0.298891	0.314457	0.960448
62289636	CD4	TRAV24	6	31238881	AA_C_177_31238871_exon3_K	A	T	T	0.119318	ADD	88	-0.010825	0.21765	-0.437411	0.415761	0.960451
62289637	CD4	TRAV24	6	31238871	AA_C_177_31238871_exon3_E	A	T	T	0.880682	ADD	88	0.010825	0.21765	-0.415761	0.437411	0.960451
62289638	CD4	TRAV24	6	31238875	AA_C_177_31238871_exon3_ER	A	T	T	0.880682	ADD	88	0.010825	0.21765	-0.415761	0.437411	0.960451
62289655	CD4	TRAV24	6	31273152	rs9264921	C	T	T	0.119318	ADD	88	-0.010825	0.21765	-0.437411	0.415761	0.960451
62289678	CD4	TRAV24	6	31238876	AA_C_177_31238871_exon3_Ex	A	T	T	0.880682	ADD	88	0.010825	0.21765	-0.415761	0.437411	0.960451
62290234	CD4	TRAV39	6	30068149	rs9261401	C	T	T	0.630682	ADD	88	-0.00827261	0.166373	-0.334357	0.317812	0.960461
62290326	CD4	TRAV20	6	31236539	HLA_C*04	A	T	T	0.107955	ADD	88	0.011999	0.241328	-0.460995	0.484993	0.960463
62290386	CD4	TRAV20	6	31241032	rs5010528	A	G	G	0.107955	ADD	88	0.011999	0.241328	-0.460995	0.484993	0.960463
62290411	CD4	TRAV16	6	33851967	rs1535938	C	T	T	0.0568182	ADD	88	0.0147209	0.296083	-0.565591	0.595032	0.960464
62290510	CD4	TRAV25	6	29259623	rs4446587	A	G	G	0.471591	ADD	88	0.0072036	0.144892	-0.27678	0.291188	0.960466
62290889	CD8	TRAV25	6	29515802	rs3094575	T	C	C	0.710227	ADD	88	0.00846117	0.170207	-0.325139	0.342062	0.960471
62291073	CD4	TRBV13	6	32188099	rs430916	C	T	T	0.204545	ADD	88	-0.00924186	0.185926	-0.37365	0.355167	0.960474
62291110	CD8	TRAV25	6	32376176	rs3763311	C	T	T	0.335227	ADD	88	0.00753452	0.151583	-0.289563	0.304632	0.960475
62291439	CD4	TRBV2	6	33032356	HLA_DPA1*02:02	A	T	T	0.0852273	ADD	88	0.0123959	0.249409	-0.476438	0.501229	0.960479
62291623	CD4	TRBV2	6	29944158	rs3823375	T	C	C	0.340909	ADD	88	0.00804108	0.161804	-0.309089	0.325171	0.960482
62291637	CD4	TRBV2	6	29944148	rs3823374	C	A	A	0.340909	ADD	88	0.00804108	0.161804	-0.309089	0.325171	0.960482
62291639	CD4	TRBV2	6	29944253	rs3823377	C	A	A	0.340909	ADD	88	0.00804108	0.161804	-0.309089	0.325171	0.960482
62291685	CD8	TRAV17	6	30040084	rs9393989	G	A	A	0.306818	ADD	88	0.00774966	0.155943	-0.297893	0.313392	0.960483
62291686	CD8	TRAV17	6	29970927	rs9295826	C	T	T	0.306818	ADD	88	0.00774966	0.155943	-0.297893	0.313392	0.960483
62291693	CD8	TRAV17	6	30010492	rs9380150	T	C	C	0.306818	ADD	88	0.00774966	0.155943	-0.297893	0.313392	0.960483
62291694	CD8	TRAV17	6	30015594	rs7766469	G	T	T	0.306818	ADD	88	0.00774966	0.155943	-0.297893	0.313392	0.960483
62291695	CD8	TRAV17	6	29987184	rs4711206	G	A	A	0.306818	ADD	88	0.00774966	0.155943	-0.297893	0.313392	0.960483
62291859	CD4	TRBV27	6	31241032	rs5010528	A	G	G	0.107955	ADD	88	0.0120135	0.241753	-0.461813	0.48584	0.960485
62291872	CD4	TRBV27	6	31236539	HLA_C*04	A	T	T	0.107955	ADD	88	0.0120135	0.241753	-0.461813	0.48584	0.960485
62291961	CD8	TRAV40	6	33001423	rs13192294	T	C	C	0.0738636	ADD	88	-0.0109487	0.220344	-0.442815	0.420918	0.960488
62291962	CD8	TRAV40	6	33002650	rs71565365	G	A	A	0.0738636	ADD	88	-0.0109487	0.220344	-0.442815	0.420918	0.960488
62292152	CD8	TRAV25	6	31236566	HLA_C*12:03	A	T	T	0.0568182	ADD	88	0.0158776	0.319567	-0.610462	0.642217	0.960491
62292153	CD8	TRAV25	6	31171224	rs16898922	G	T	T	0.0568182	ADD	88	0.0158776	0.319567	-0.610462	0.642217	0.960491
62292155	CD8	TRAV25	6	31102423	rs115928361	C	T	T	0.0568182	ADD	88	0.0158776	0.319567	-0.610462	0.642217	0.960491
62292159	CD8	TRAV25	6	31060953	rs114927745	G	A	A	0.0568182	ADD	88	0.0158776	0.319567	-0.610462	0.642217	0.960491
62292163	CD4	TRAV6	6	33932442	rs2495972	A	G	G	0.392045	ADD	88	-0.00706157	0.142125	-0.28562	0.271497	0.960491
62292167	CD8	TRAV25	6	31268377	rs16899214	G	C	C	0.0568182	ADD	88	0.0158776	0.319567	-0.610462	0.642217	0.960491
62292168	CD8	TRAV25	6	31246225	rs115330968	T	C	C	0.0568182	ADD	88	0.0158776	0.319567	-0.610462	0.642217	0.960491
62292173	CD8	TRAV25	6	31058398	rs116464870	T	C	C	0.0568182	ADD	88	0.0158776	0.319567	-0.610462	0.642217	0.960491
62292176	CD8	TRAV25	6	31029152	rs114531846	C	T	T	0.0568182	ADD	88	0.0158776	0.319567	-0.610462	0.642217	0.960491
62292177	CD8	TRAV25	6	31043230	rs116063751	G	A	A	0.0568182	ADD	88	0.0158776	0.319567	-0.610462	0.642217	0.960491
62292181	CD8	TRAV25	6	31027031	rs16898629	C	T	T	0.0568182	ADD	88	0.0158776	0.319567	-0.610462	0.642217	0.960491
62292182	CD8	TRAV25	6	31079440	rs2233982	C	T	T	0.0568182	ADD	88	0.0158776	0.319567	-0.610462	0.642217	0.960491
62292186	CD8	TRBV16	6	32606448	SNPS_DQA1_1211_32606446_intron1_T	A	T	T	0.409091	ADD	88	0.00603241	0.121411	-0.231929	0.243994	0.960491
62292190	CD8	TRAV25	6	31275222	rs115628514	A	C	C	0.0568182	ADD	88	0.0158776	0.319567	-0.610462	0.642217	0.960491
62292191	CD8	TRAV27	6	31080859	rs2233966	A	G	G	0.534091	ADD	88	0.00709096	0.142718	-0.272631	0.286812	0.960491
62292354	CD8	TRAV5	6	32719635	rs9469268	G	A	A	0.0738636	ADD	88	-0.0152056	0.306069	-0.61509	0.584679	0.960495
62292420	CD8	TRAV30	6	33810193	rs12209375	T	C	C	0.159091	ADD	88	-0.010237	0.206067	-0.414122	0.393648	0.960497
62292808	CD8	TRAV20	6	32969457	rs172274	C	T	T	0.346591	ADD	88	-0.00813912	0.163873	-0.329324	0.313046	0.960505
62292820	CD4	TRBV16	6	29910837	AA_A_66_29910729_exon2_K	A	T	T	0.409091	ADD	88	0.00718885	0.144739	-0.276494	0.290872	0.960505
62292821	CD4	TRBV16	6	29910840	AA_A_66_29910729_exon2_KQ	A	T	T	0.409091	ADD	88	0.00718885	0.144739	-0.276494	0.290872	0.960505
62292822	CD4	TRBV16	6	29910841	AA_A_66_29910729_exon2_Kx	A	T	T	0.409091	ADD	88	0.00718885	0.144739	-0.276494	0.290872	0.960505
62292825	CD4	TRBV16	6	29910842	AA_A_66_29910729_exon2_N	A	T	T	0.590909	ADD	88	-0.00718885	0.144739	-0.290872	0.276494	0.960505
62292848	CD4	TRBV16	6	29910832	AA_A_66_29910729_exon2_.K	A	T	T	0.409091	ADD	88	0.00718885	0.144739	-0.276494	0.290872	0.960505
62292885	CD4	TRBV16	6	29910755	AA_A_62_29910717_exon2_EGx	A	T	T	0.409091	ADD	88	0.00718885	0.144739	-0.276494	0.290872	0.960505
62292886	CD4	TRBV16	6	29910716	SNPS_A_386_29910716_exon2	C	G	G	0.409091	ADD	88	0.00718885	0.144739	-0.276494	0.290872	0.960505
62292887	CD4	TRBV16	6	29910844	AA_A_66_29910729_exon2_Nx	A	T	T	0.590909	ADD	88	-0.00718885	0.144739	-0.290872	0.276494	0.960505
62292888	CD4	TRBV16	6	29910848	SNPS_A_400_29910730_exon2_A	A	T	T	0.409091	ADD	88	0.00718885	0.144739	-0.276494	0.290872	0.960505
62292889	CD4	TRBV16	6	29910833	AA_A_66_29910729_exon2_.N	A	T	T	0.590909	ADD	88	-0.00718885	0.144739	-0.290872	0.276494	0.960505
62292890	CD4	TRBV16	6	29910843	AA_A_66_29910729_exon2_NQ	A	T	T	0.590909	ADD	88	-0.00718885	0.144739	-0.290872	0.276494	0.960505
62292891	CD4	TRBV16	6	29910722	AA_A_62_29910717_exon2_EG	A	T	T	0.409091	ADD	88	0.00718885	0.144739	-0.276494	0.290872	0.960505
62292899	CD4	TRBV16	6	29910850	SNPS_A_400_29910730_exon2_T	A	T	T	0.590909	ADD	88	-0.00718885	0.144739	-0.290872	0.276494	0.960505
62292972	CD4	TRAV22	6	30973535	rs1624944	G	C	C	0.784091	ADD	88	-0.00889296	0.179063	-0.35985	0.342064	0.960508
62292996	CD4	TRAV22	6	30979156	rs1634723	C	T	T	0.784091	ADD	88	-0.00889296	0.179063	-0.35985	0.342064	0.960508
62293022	CD8	TRAV2	6	32758761	rs1158784	A	T	T	0.25	ADD	88	0.00728876	0.146767	-0.280369	0.294946	0.960509
62293587	CD4	TRAV4	6	29910883	AA_A_70_29910741_exon2_Q	A	T	T	0.255682	ADD	88	0.00892028	0.179655	-0.343197	0.361037	0.960517
62293588	CD4	TRAV4	6	29910886	SNPS_A_412_29910742_exon2_C	A	T	T	0.744318	ADD	88	-0.00892028	0.179655	-0.361037	0.343197	0.960517
62293589	CD4	TRAV4	6	29910887	SNPS_A_412_29910742_exon2_G	A	T	T	0.255682	ADD	88	0.00892028	0.179655	-0.343197	0.361037	0.960517
62293592	CD4	TRAV4	6	29910879	AA_A_70_29910741_exon2_.H	A	T	T	0.744318	ADD	88	-0.00892028	0.179655	-0.361037	0.343197	0.960517
62293593	CD4	TRAV4	6	29910880	AA_A_70_29910741_exon2_.Q	A	T	T	0.255682	ADD	88	0.00892028	0.179655	-0.343197	0.361037	0.960517
62293594	CD4	TRAV4	6	29910882	AA_A_70_29910741_exon2_H	A	T	T	0.744318	ADD	88	-0.00892028	0.179655	-0.361037	0.343197	0.960517
62293850	CD8	TRAV2	6	32321272	rs3117117	C	A	A	0.846591	ADD	88	-0.0106987	0.215479	-0.433031	0.411633	0.960519
62293851	CD8	TRAV2	6	32288089	rs6920338	C	T	T	0.846591	ADD	88	-0.0106987	0.215479	-0.433031	0.411633	0.960519
62294372	CD4	TRAV40	6	32553192	AA_DRB1_30_32552072_exon2_AHL	A	T	T	0.147727	ADD	88	0.00916526	0.184634	-0.352711	0.371042	0.960527
62294381	CD4	TRAV40	6	32553260	AA_DRB1_30_32552072_exon2_HL	A	T	T	0.147727	ADD	88	0.00916526	0.184634	-0.352711	0.371042	0.960527
62294389	CD4	TRAV40	6	32553233	AA_DRB1_30_32552072_exon2_FHL	A	T	T	0.147727	ADD	88	0.00916526	0.184634	-0.352711	0.371042	0.960527
62294471	CD8	TRBV19	6	33037639	AA_DPA1_11_33037639_exon2_A	A	T	T	0.909091	ADD	88	0.0120832	0.243422	-0.465015	0.489182	0.960528
62294472	CD8	TRBV19	6	33037641	AA_DPA1_11_33037639_exon2_M	A	T	T	0.0909091	ADD	88	-0.0120832	0.243422	-0.489182	0.465015	0.960528
62294634	CD8	TRAV39	6	32711738	rs9276426	C	A	A	0.147727	ADD	88	0.0109927	0.221476	-0.423093	0.445078	0.960532
62294635	CD8	TRAV39	6	32710307	rs9276407	G	A	A	0.147727	ADD	88	0.0109927	0.221476	-0.423093	0.445078	0.960532
62294983	CD8	TRBV9	6	31856070	rs486416	G	A	A	0.681818	ADD	88	-0.0080563	0.162327	-0.326212	0.310099	0.960535
62294984	CD8	TRBV9	6	31860337	rs535586	T	C	C	0.681818	ADD	88	-0.0080563	0.162327	-0.326212	0.310099	0.960535
62295059	CD8	TRBV9	6	31847012	rs605203	C	A	A	0.681818	ADD	88	-0.0080563	0.162327	-0.326212	0.310099	0.960535
62295073	CD8	TRBV9	6	31848220	rs589428	T	G	G	0.681818	ADD	88	-0.0080563	0.162327	-0.326212	0.310099	0.960535
62295282	CD4	TRBV30	6	31461089	rs3130922	A	G	G	0.670455	ADD	88	-0.00797731	0.160755	-0.323051	0.307096	0.96054
62295326	CD8	TRBV19	6	31883957	rs644045	A	G	G	0.653409	ADD	88	-0.00803427	0.161906	-0.325365	0.309296	0.960541
62295370	CD4	TRBV9	6	30076660	rs9261418	G	A	A	0.164773	ADD	88	-0.0103369	0.20832	-0.418637	0.397963	0.960543
62295487	CD4	TRAV24	6	31917540	rs4151657	T	C	C	0.289773	ADD	88	-0.00777952	0.15679	-0.315082	0.299523	0.960545
62295689	CD8	TRAV17	6	31324028	AA_B_163_31324003_exon3_Tx	A	T	T	0.3125	ADD	88	0.00799739	0.161199	-0.307947	0.323942	0.960549
62295691	CD8	TRAV17	6	31324014	AA_B_163_31324003_exon3_AT	A	T	T	0.3125	ADD	88	0.00799739	0.161199	-0.307947	0.323942	0.960549
62295692	CD8	TRAV17	6	31324016	AA_B_163_31324003_exon3_EL	A	T	T	0.6875	ADD	88	-0.00799739	0.161199	-0.323942	0.307947	0.960549
62295693	CD8	TRAV17	6	31324027	AA_B_163_31324003_exon3_T	A	T	T	0.3125	ADD	88	0.00799739	0.161199	-0.307947	0.323942	0.960549
62296052	CD4	TRBV15	6	32190390	rs915894	T	G	G	0.323864	ADD	88	0.00834614	0.168257	-0.321432	0.338124	0.960556
62296766	CD8	TRAV27	6	31336891	rs2253908	G	A	A	0.295455	ADD	88	0.00790028	0.15929	-0.304302	0.320102	0.960561
62296768	CD8	TRAV27	6	31335647	rs2844571	T	C	C	0.295455	ADD	88	0.00790028	0.15929	-0.304302	0.320102	0.960561
62296790	CD8	TRBV9	6	33095026	rs9277756	G	A	A	0.210227	ADD	88	-0.00842599	0.169894	-0.341412	0.32456	0.960562
62297148	CD4	TRBV18	6	33098798	rs9391752	A	G	G	0.289773	ADD	88	-0.00911184	0.183755	-0.369266	0.351042	0.960569
62297248	CD8	TRBV2	6	33043706	HLA_DPB1*02:01	A	T	T	0.119318	ADD	88	-0.0110692	0.223236	-0.448604	0.426466	0.960571
62297718	CD4	TRBV27	6	28963248	rs6456880	T	G	G	0.454545	ADD	88	-0.0074515	0.150309	-0.302052	0.287149	0.960579
62297919	CD4	TRAV27	6	30108683	rs9261484	C	T	T	0.255682	ADD	88	-0.00841141	0.169691	-0.340999	0.324176	0.960584
62297928	CD4	TRAV27	6	30103571	rs1541267	A	G	G	0.255682	ADD	88	-0.00841141	0.169691	-0.340999	0.324176	0.960584
62297932	CD4	TRAV27	6	30114623	rs4959011	T	A	A	0.255682	ADD	88	-0.00841141	0.169691	-0.340999	0.324176	0.960584
62297964	CD4	TRAV27	6	30115484	rs9261513	A	G	G	0.255682	ADD	88	-0.00841141	0.169691	-0.340999	0.324176	0.960584
62297971	CD4	TRAV27	6	30116160	rs1573298	G	C	C	0.255682	ADD	88	-0.00841141	0.169691	-0.340999	0.324176	0.960584
62297973	CD4	TRAV27	6	30114101	rs3815080	G	A	A	0.255682	ADD	88	-0.00841141	0.169691	-0.340999	0.324176	0.960584
62297976	CD4	TRAV27	6	30111351	rs9261498	C	T	T	0.255682	ADD	88	-0.00841141	0.169691	-0.340999	0.324176	0.960584
62297978	CD4	TRAV27	6	30101950	rs9261461	T	G	G	0.255682	ADD	88	-0.00841141	0.169691	-0.340999	0.324176	0.960584
62298320	CD8	TRBV27	6	32586787	rs9271364	A	G	G	0.505682	ADD	88	-0.00770769	0.155518	-0.312517	0.297102	0.96059
62298660	CD8	TRBV27	6	30569489	rs7759666	C	T	T	0.159091	ADD	88	-0.00988611	0.199507	-0.400914	0.381141	0.960597
62298671	CD8	TRBV27	6	30573842	rs9262122	T	C	C	0.159091	ADD	88	-0.00988611	0.199507	-0.400914	0.381141	0.960597
62298681	CD4	TRAV10	6	32269578	rs28366175	T	C	C	0.0568182	ADD	88	-0.0169683	0.342441	-0.688141	0.654205	0.960598
62299041	CD8	TRBV27	6	33162082	rs2072915	T	A	A	0.238636	ADD	88	-0.00836748	0.168899	-0.339404	0.322669	0.960606
62299042	CD8	TRBV27	6	33153528	rs9277934	C	T	T	0.238636	ADD	88	-0.00836748	0.168899	-0.339404	0.322669	0.960606
62299043	CD8	TRBV27	6	33145369	rs2076311	C	A	A	0.238636	ADD	88	-0.00836748	0.168899	-0.339404	0.322669	0.960606
62299102	CD8	TRAV21	6	29732244	rs1626392	T	C	C	0.823864	ADD	88	0.00944027	0.190563	-0.364056	0.382937	0.960607
62299355	CD4	TRAV35	6	33839359	rs1324582	T	C	C	0.471591	ADD	88	-0.00680878	0.137461	-0.276227	0.262609	0.960612
62299757	CD4	TRBV30	6	30749233	rs9468829	T	G	G	0.130682	ADD	88	0.0109504	0.221117	-0.422432	0.444333	0.96062
62299966	CD8	TRAV2	6	31195365	rs3130947	G	T	T	0.727273	ADD	88	-0.00752698	0.151998	-0.305438	0.290384	0.960622
62299967	CD8	TRAV2	6	31198987	rs3130527	T	C	C	0.727273	ADD	88	-0.00752698	0.151998	-0.305438	0.290384	0.960622
62300139	CD8	TRAV2	6	33073463	rs2064474	G	A	A	0.261364	ADD	88	0.00829244	0.167465	-0.319934	0.336519	0.960625
62300140	CD8	TRAV2	6	33073984	rs3117234	A	G	G	0.261364	ADD	88	0.00829244	0.167465	-0.319934	0.336519	0.960625
62300145	CD8	TRAV2	6	33074389	rs3130212	G	C	C	0.261364	ADD	88	0.00829244	0.167465	-0.319934	0.336519	0.960625
62300200	CD4	TRAV3	6	33459829	rs62405860	T	C	C	0.215909	ADD	88	0.0086255	0.174204	-0.332809	0.35006	0.960627
62300485	CD4	TRBV13	6	31324176	SNPS_B_760_31324176_exon3	C	G	G	0.0909091	ADD	88	-0.0129162	0.260878	-0.524227	0.498394	0.96063
62300559	CD8	TRBV30	6	32186872	rs2256594	A	G	G	0.142045	ADD	88	-0.00920962	0.186024	-0.37381	0.355391	0.960632
62300570	CD8	TRAV40	6	29488478	rs2745401	A	G	G	0.4375	ADD	88	0.0057865	0.11688	-0.223294	0.234867	0.960632
62300911	CD4	TRBV18	6	29283969	rs35087453	A	T	T	0.142045	ADD	88	-0.00972895	0.196554	-0.394968	0.37551	0.96064
62301224	CD8	TRAV39	6	32727905	rs1023449	A	C	C	0.539773	ADD	88	0.00718235	0.145118	-0.277244	0.291609	0.960644
62301225	CD8	TRAV39	6	32728191	rs1023448	C	T	T	0.539773	ADD	88	0.00718235	0.145118	-0.277244	0.291609	0.960644
62301226	CD8	TRAV39	6	32729335	rs2395261	T	C	C	0.539773	ADD	88	0.00718235	0.145118	-0.277244	0.291609	0.960644
62301236	CD8	TRAV39	6	32728376	rs4947346	G	C	C	0.539773	ADD	88	0.00718235	0.145118	-0.277244	0.291609	0.960644
62301237	CD8	TRAV39	6	32728787	rs2006165	G	A	A	0.539773	ADD	88	0.00718235	0.145118	-0.277244	0.291609	0.960644
62301238	CD8	TRAV39	6	32729058	rs2006163	A	G	G	0.539773	ADD	88	0.00718235	0.145118	-0.277244	0.291609	0.960644
62301242	CD8	TRAV39	6	32729412	rs2395263	C	A	A	0.539773	ADD	88	0.00718235	0.145118	-0.277244	0.291609	0.960644
62301380	CD4	TRBV2	6	31713124	rs3749953	A	G	G	0.164773	ADD	88	-0.00988569	0.199756	-0.401401	0.38163	0.960647
62301466	CD8	TRBV18	6	32193678	rs479536	G	A	A	0.0568182	ADD	88	-0.0162665	0.328701	-0.660508	0.627975	0.960649
62301817	CD4	TRAV34	6	33098966	rs2294478	C	A	A	0.5	ADD	88	0.00739047	0.14936	-0.28535	0.300131	0.960654
62301913	CD4	TRAV4	6	32975381	rs453779	A	G	G	0.579545	ADD	88	0.00759185	0.153436	-0.293137	0.308321	0.960655
62302164	CD4	TRAV17	6	32553434	AA_DRB1_11_32552129_exon2_DGV	A	T	T	0.295455	ADD	88	-0.00811992	0.164117	-0.329784	0.313544	0.960657
62302448	CD8	TRBV15	6	32806121	rs2071544	T	C	C	0.431818	ADD	88	0.0082519	0.166809	-0.318688	0.335192	0.960663
62303310	CD4	TRAV30	6	33037641	AA_DPA1_11_33037639_exon2_M	A	T	T	0.0909091	ADD	88	0.0122413	0.247576	-0.472999	0.497481	0.960682
62303322	CD4	TRAV30	6	33037639	AA_DPA1_11_33037639_exon2_A	A	T	T	0.909091	ADD	88	-0.0122413	0.247576	-0.497481	0.472999	0.960682
62303490	CD4	TRBV27	6	31125777	rs720465	C	A	A	0.272727	ADD	88	0.00847615	0.171442	-0.327543	0.344495	0.960686
62303539	CD8	TRBV27	6	30864279	rs886422	C	T	T	0.125	ADD	88	0.0107188	0.216808	-0.414218	0.435655	0.960687
62303541	CD8	TRBV27	6	30851909	rs1264326	C	A	A	0.125	ADD	88	0.0107188	0.216808	-0.414218	0.435655	0.960687
62303542	CD8	TRBV27	6	30813249	rs2535332	C	T	T	0.125	ADD	88	0.0107188	0.216808	-0.414218	0.435655	0.960687
62303545	CD8	TRBV27	6	30882415	rs1264304	C	T	T	0.125	ADD	88	0.0107188	0.216808	-0.414218	0.435655	0.960687
62303546	CD8	TRBV27	6	30838497	rs2535340	T	C	C	0.125	ADD	88	0.0107188	0.216808	-0.414218	0.435655	0.960687
62303551	CD8	TRBV27	6	30857894	rs1264322	G	A	A	0.125	ADD	88	0.0107188	0.216808	-0.414218	0.435655	0.960687
62303552	CD8	TRBV27	6	30872982	rs1264312	G	A	A	0.125	ADD	88	0.0107188	0.216808	-0.414218	0.435655	0.960687
62303553	CD8	TRBV27	6	30879987	rs1264308	C	T	T	0.125	ADD	88	0.0107188	0.216808	-0.414218	0.435655	0.960687
62303556	CD8	TRBV27	6	30802465	rs1264341	T	C	C	0.125	ADD	88	0.0107188	0.216808	-0.414218	0.435655	0.960687
62303606	CD8	TRBV14	6	30365952	rs34337286	T	C	C	0.193182	ADD	88	-0.00883306	0.178674	-0.359029	0.341362	0.960689
62303684	CD4	TRAV2	6	31666606	rs9267540	C	T	T	0.125	ADD	88	0.0105326	0.213066	-0.407069	0.428134	0.960691
62303690	CD4	TRAV2	6	31666893	rs9267541	C	G	G	0.125	ADD	88	0.0105326	0.213066	-0.407069	0.428134	0.960691
62304118	CD8	TRBV13	6	29939677	rs9260794	A	T	T	0.835227	ADD	88	0.00970494	0.19636	-0.375154	0.394564	0.960699
62304189	CD4	TRAV19	6	29631744	rs3130252	C	T	T	0.903409	ADD	88	0.0124212	0.25133	-0.480177	0.505019	0.960701
62304206	CD4	TRAV39	6	33048604	AA_DPB1_55_33048604_exon2_A	A	T	T	0.471591	ADD	88	-0.00790777	0.160008	-0.321518	0.305702	0.960701
62304207	CD4	TRAV39	6	33048609	SNPS_DPB1_4786_33048604_exon2	A	C	C	0.471591	ADD	88	-0.00790777	0.160008	-0.321518	0.305702	0.960701
62304276	CD4	TRAV30	6	33791230	rs10947443	C	T	T	0.193182	ADD	88	-0.00971985	0.196679	-0.395205	0.375765	0.960702
62304569	CD8	TRAV24	6	31218038	rs28361028	T	C	C	0.147727	ADD	88	0.0104077	0.210631	-0.402422	0.423237	0.960709
62304578	CD8	TRAV24	6	31208360	rs6932396	A	C	C	0.147727	ADD	88	0.0104077	0.210631	-0.402422	0.423237	0.960709
62304582	CD8	TRAV24	6	31210967	rs28361026	C	A	A	0.147727	ADD	88	0.0104077	0.210631	-0.402422	0.423237	0.960709
62304640	CD8	TRAV25	6	30955359	rs2844677	G	A	A	0.130682	ADD	88	-0.0107683	0.217943	-0.437928	0.416392	0.960711
62304663	CD8	TRAV41	6	32151222	rs1035798	G	A	A	0.170455	ADD	88	-0.00901734	0.182508	-0.366726	0.348692	0.960711
62304664	CD8	TRAV41	6	32152387	rs1800624	A	T	T	0.170455	ADD	88	-0.00901734	0.182508	-0.366726	0.348692	0.960711
62304665	CD8	TRAV41	6	32136838	rs1061807	G	A	A	0.170455	ADD	88	-0.00901734	0.182508	-0.366726	0.348692	0.960711
62304673	CD8	TRAV41	6	32132233	rs2269424	G	A	A	0.170455	ADD	88	-0.00901734	0.182508	-0.366726	0.348692	0.960711
62304674	CD8	TRAV41	6	32139813	rs9267817	G	A	A	0.170455	ADD	88	-0.00901734	0.182508	-0.366726	0.348692	0.960711
62304958	CD8	TRAV10	6	31688200	rs376510	C	T	T	0.102273	ADD	88	-0.0110798	0.224274	-0.450648	0.428488	0.960715
62304985	CD8	TRAV10	6	31710968	rs707915	T	A	A	0.102273	ADD	88	-0.0110798	0.224274	-0.450648	0.428488	0.960715
62304986	CD8	TRAV10	6	31733650	rs707936	G	A	A	0.102273	ADD	88	-0.0110798	0.224274	-0.450648	0.428488	0.960715
62304987	CD8	TRAV10	6	31717696	rs1150793	A	G	G	0.102273	ADD	88	-0.0110798	0.224274	-0.450648	0.428488	0.960715
62304991	CD8	TRAV10	6	31702710	rs400547	C	T	T	0.102273	ADD	88	-0.0110798	0.224274	-0.450648	0.428488	0.960715
62305213	CD8	TRAV5	6	32959770	rs172276	A	T	T	0.409091	ADD	88	0.00762536	0.154359	-0.294913	0.310163	0.960718
62305229	CD8	TRAV5	6	32954634	rs206775	A	C	C	0.409091	ADD	88	0.00762536	0.154359	-0.294913	0.310163	0.960718
62305235	CD8	TRBV27	6	31107187	rs1265093	G	A	A	0.284091	ADD	88	0.00862028	0.174499	-0.333391	0.350632	0.960718
62305239	CD8	TRAV5	6	32961387	rs206768	A	G	G	0.409091	ADD	88	0.00762536	0.154359	-0.294913	0.310163	0.960718
62305275	CD8	TRAV34	6	29096414	rs3130774	C	T	T	0.556818	ADD	88	-0.00654768	0.132547	-0.266334	0.253239	0.960719
62305299	CD8	TRAV34	6	29084232	rs3129109	T	C	C	0.556818	ADD	88	-0.00654768	0.132547	-0.266334	0.253239	0.960719
62305302	CD8	TRAV34	6	29099579	rs3130778	T	C	C	0.556818	ADD	88	-0.00654768	0.132547	-0.266334	0.253239	0.960719
62305307	CD8	TRAV34	6	29098369	rs3130775	G	A	A	0.556818	ADD	88	-0.00654768	0.132547	-0.266334	0.253239	0.960719
62305310	CD8	TRAV34	6	29088815	rs2064162	C	T	T	0.556818	ADD	88	-0.00654768	0.132547	-0.266334	0.253239	0.960719
62305311	CD8	TRAV34	6	29085228	rs3129110	G	A	A	0.556818	ADD	88	-0.00654768	0.132547	-0.266334	0.253239	0.960719
62305529	CD4	TRAV19	6	30816270	rs2535331	G	A	A	0.318182	ADD	88	0.00774214	0.156745	-0.299472	0.314956	0.960723
62305533	CD4	TRAV19	6	30815945	rs2844664	C	T	T	0.318182	ADD	88	0.00774214	0.156745	-0.299472	0.314956	0.960723
62305535	CD8	TRAV10	6	32634373	SNPS_DQB1_12_32634373_exon1	C	T	T	0.386364	ADD	88	-0.00730266	0.14785	-0.297084	0.282479	0.960724
62305537	CD8	TRAV10	6	32629744	SNPS_DQB1_4641_32629744_intron2	A	G	G	0.386364	ADD	88	-0.00730266	0.14785	-0.297084	0.282479	0.960724
62305539	CD8	TRAV10	6	32633713	rs9274477	A	G	G	0.386364	ADD	88	-0.00730266	0.14785	-0.297084	0.282479	0.960724
62305544	CD8	TRAV21	6	29334439	rs9257792	A	G	G	0.0681818	ADD	88	-0.0137064	0.2775	-0.557596	0.530183	0.960724
62305545	CD8	TRAV10	6	32633367	SNPS_DQB1_1018_32633367_intron1	A	G	G	0.386364	ADD	88	-0.00730266	0.14785	-0.297084	0.282479	0.960724
62305546	CD8	TRAV10	6	32633423	SNPS_DQB1_962_32633423_intron1	C	T	T	0.613636	ADD	88	0.00730266	0.14785	-0.282479	0.297084	0.960724
62305550	CD8	TRAV10	6	32634086	INS_SNPS_DQB1_299x300_32634086	A	T	T	0.386364	ADD	88	-0.00730266	0.14785	-0.297084	0.282479	0.960724
62305551	CD8	TRAV10	6	32634025	SNPS_DQB1_360_32634025_intron1	A	T	T	0.613636	ADD	88	0.00730266	0.14785	-0.282479	0.297084	0.960724
62305552	CD8	TRAV10	6	32634112	SNPS_DQB1_273_32634112_intron1	T	C	C	0.613636	ADD	88	0.00730266	0.14785	-0.282479	0.297084	0.960724
62305553	CD8	TRAV10	6	32629738	SNPS_DQB1_4647_32629738_intron2	C	T	T	0.613636	ADD	88	0.00730266	0.14785	-0.282479	0.297084	0.960724
62305556	CD8	TRAV10	6	32629709	SNPS_DQB1_4679_32629706_intron2_T	A	T	T	0.386364	ADD	88	-0.00730266	0.14785	-0.297084	0.282479	0.960724
62305557	CD8	TRAV10	6	32634156	SNPS_DQB1_230_32634155_intron1_C	A	T	T	0.386364	ADD	88	-0.00730266	0.14785	-0.297084	0.282479	0.960724
62305558	CD8	TRAV10	6	32633382	SNPS_DQB1_1003_32633382_intron1	A	T	T	0.386364	ADD	88	-0.00730266	0.14785	-0.297084	0.282479	0.960724
62305559	CD8	TRAV10	6	32633381	SNPS_DQB1_1004_32633381_intron1	A	T	T	0.386364	ADD	88	-0.00730266	0.14785	-0.297084	0.282479	0.960724
62305560	CD8	TRAV10	6	32633632	SNPS_DQB1_753_32633632_intron1	A	G	G	0.386364	ADD	88	-0.00730266	0.14785	-0.297084	0.282479	0.960724
62305561	CD8	TRAV10	6	32633466	SNPS_DQB1_921_32633464_intron1_C	A	T	T	0.386364	ADD	88	-0.00730266	0.14785	-0.297084	0.282479	0.960724
62305562	CD8	TRAV10	6	32633390	SNPS_DQB1_995_32633390_intron1	G	C	C	0.613636	ADD	88	0.00730266	0.14785	-0.282479	0.297084	0.960724
62305563	CD8	TRAV10	6	32634046	SNPS_DQB1_341_32634044_intron1_T	A	T	T	0.386364	ADD	88	-0.00730266	0.14785	-0.297084	0.282479	0.960724
62305564	CD8	TRAV10	6	32634024	rs9274500	T	A	A	0.386364	ADD	88	-0.00730266	0.14785	-0.297084	0.282479	0.960724
62305565	CD8	TRAV10	6	32633394	SNPS_DQB1_993_32633392_intron1_T	A	T	T	0.386364	ADD	88	-0.00730266	0.14785	-0.297084	0.282479	0.960724
62305568	CD8	TRAV10	6	32633378	SNPS_DQB1_1007_32633378_intron1	A	G	G	0.613636	ADD	88	0.00730266	0.14785	-0.282479	0.297084	0.960724
62305569	CD8	TRAV10	6	32633380	SNPS_DQB1_1005_32633380_intron1	A	T	T	0.386364	ADD	88	-0.00730266	0.14785	-0.297084	0.282479	0.960724
62305570	CD8	TRAV10	6	32629741	SNPS_DQB1_4644_32629741_intron2	A	G	G	0.386364	ADD	88	-0.00730266	0.14785	-0.297084	0.282479	0.960724
62305578	CD8	TRAV10	6	32633818	SNPS_DQB1_567_32633818_intron1	C	G	G	0.386364	ADD	88	-0.00730266	0.14785	-0.297084	0.282479	0.960724
62305579	CD8	TRAV10	6	32633383	SNPS_DQB1_1002_32633383_intron1	A	T	T	0.386364	ADD	88	-0.00730266	0.14785	-0.297084	0.282479	0.960724
62305580	CD8	TRAV10	6	32633281	SNPS_DQB1_1104_32633281_intron1	C	G	G	0.613636	ADD	88	0.00730266	0.14785	-0.282479	0.297084	0.960724
62305581	CD8	TRAV10	6	32629327	SNPS_DQB1_5058_32629327_intron3	A	G	G	0.386364	ADD	88	-0.00730266	0.14785	-0.297084	0.282479	0.960724
62305582	CD8	TRAV10	6	32629680	rs2854272	A	G	G	0.386364	ADD	88	-0.00730266	0.14785	-0.297084	0.282479	0.960724
62305583	CD8	TRAV10	6	32633384	SNPS_DQB1_1001_32633384_intron1	A	T	T	0.386364	ADD	88	-0.00730266	0.14785	-0.297084	0.282479	0.960724
62305584	CD8	TRAV10	6	32633385	SNPS_DQB1_1000_32633385_intron1	A	T	T	0.386364	ADD	88	-0.00730266	0.14785	-0.297084	0.282479	0.960724
62305586	CD8	TRAV10	6	32627816	SNPS_DQB1_6569_32627816_intron5	A	G	G	0.613636	ADD	88	0.00730266	0.14785	-0.282479	0.297084	0.960724
62305587	CD8	TRAV10	6	32628246	SNPS_DQB1_6139_32628246_intron5	C	T	T	0.613636	ADD	88	0.00730266	0.14785	-0.282479	0.297084	0.960724
62305588	CD8	TRAV10	6	32628056	SNPS_DQB1_6329_32628056_intron5	A	G	G	0.386364	ADD	88	-0.00730266	0.14785	-0.297084	0.282479	0.960724
62305589	CD8	TRAV10	6	32628228	SNPS_DQB1_6158_32628227_intron5_C	A	T	T	0.386364	ADD	88	-0.00730266	0.14785	-0.297084	0.282479	0.960724
62305590	CD8	TRAV10	6	32629700	SNPS_DQB1_4685_32629700_intron2	A	G	G	0.386364	ADD	88	-0.00730266	0.14785	-0.297084	0.282479	0.960724
62305591	CD8	TRAV10	6	32629743	SNPS_DQB1_4642_32629743_intron2	C	T	T	0.386364	ADD	88	-0.00730266	0.14785	-0.297084	0.282479	0.960724
62305593	CD8	TRAV10	6	32633844	SNPS_DQB1_541_32633844_intron1	T	C	C	0.386364	ADD	88	-0.00730266	0.14785	-0.297084	0.282479	0.960724
62305594	CD8	TRAV10	6	32627745	SNPS_DQB1_6640_32627745_intron5	G	C	C	0.386364	ADD	88	-0.00730266	0.14785	-0.297084	0.282479	0.960724
62305598	CD8	TRAV10	6	32633347	SNPS_DQB1_1039_32633346_intron1_C	A	T	T	0.386364	ADD	88	-0.00730266	0.14785	-0.297084	0.282479	0.960724
62305599	CD8	TRAV10	6	32633490	SNPS_DQB1_896_32633489_intron1_C	A	T	T	0.386364	ADD	88	-0.00730266	0.14785	-0.297084	0.282479	0.960724
62305601	CD8	TRAV10	6	32633425	SNPS_DQB1_961_32633424_intron1_G	A	T	T	0.613636	ADD	88	0.00730266	0.14785	-0.282479	0.297084	0.960724
62305607	CD8	TRAV10	6	32634191	SNPS_DQB1_195_32634190_intron1_C	A	T	T	0.613636	ADD	88	0.00730266	0.14785	-0.282479	0.297084	0.960724
62305608	CD8	TRAV10	6	32634173	SNPS_DQB1_214_32634171_intron1_G	A	T	T	0.613636	ADD	88	0.00730266	0.14785	-0.282479	0.297084	0.960724
62305659	CD8	TRBV9	6	32740761	rs2621420	T	C	C	0.642045	ADD	88	-0.00733787	0.148571	-0.298531	0.283855	0.960726
62305741	CD8	TRAV20	6	31322559	SNPS_B_2377_31322559_intron5	A	G	G	0.380682	ADD	88	-0.00723329	0.14646	-0.29429	0.279824	0.960728
62305788	CD8	TRBV9	6	33094258	rs3129275	C	T	T	0.4375	ADD	88	0.00750024	0.151873	-0.290165	0.305165	0.96073
62305830	CD8	TRAV5	6	31298291	rs28752850	C	T	T	0.147727	ADD	88	-0.0112192	0.227185	-0.456494	0.434055	0.960731
62306007	CD8	TRAV40	6	31247964	rs17198616	T	C	C	0.125	ADD	88	-0.0088921	0.180084	-0.361849	0.344065	0.960736
62306540	CD4	TRAV17	6	29454489	rs2066951	T	G	G	0.0625	ADD	88	0.0147244	0.298279	-0.569892	0.59934	0.960746
62306545	CD8	TRBV13	6	30113417	rs3815085	C	T	T	0.25	ADD	88	0.00863715	0.174965	-0.334287	0.351562	0.960746
62306548	CD8	TRBV13	6	30113344	rs3815086	C	T	T	0.25	ADD	88	0.00863715	0.174965	-0.334287	0.351562	0.960746
62306549	CD8	TRBV13	6	30112906	rs9261509	T	C	C	0.25	ADD	88	0.00863715	0.174965	-0.334287	0.351562	0.960746
62306552	CD4	TRAV17	6	29446570	rs6925408	A	G	G	0.0625	ADD	88	0.0147244	0.298279	-0.569892	0.59934	0.960746
62306553	CD8	TRBV13	6	30119429	rs9261528	T	G	G	0.25	ADD	88	0.00863715	0.174965	-0.334287	0.351562	0.960746
62306554	CD8	TRBV13	6	30111014	rs9261496	C	T	T	0.25	ADD	88	0.00863715	0.174965	-0.334287	0.351562	0.960746
62306555	CD8	TRBV13	6	30121066	rs2508031	C	T	T	0.25	ADD	88	0.00863715	0.174965	-0.334287	0.351562	0.960746
62306556	CD4	TRAV17	6	29451168	rs2107189	G	A	A	0.0625	ADD	88	0.0147244	0.298279	-0.569892	0.59934	0.960746
62306557	CD8	TRBV13	6	30109831	rs9261490	T	C	C	0.25	ADD	88	0.00863715	0.174965	-0.334287	0.351562	0.960746
62306558	CD8	TRBV13	6	30118489	rs1557609	T	C	C	0.25	ADD	88	0.00863715	0.174965	-0.334287	0.351562	0.960746
62306560	CD4	TRAV17	6	29452774	rs10484547	G	C	C	0.0625	ADD	88	0.0147244	0.298279	-0.569892	0.59934	0.960746
62306562	CD8	TRBV13	6	30112627	rs9261507	G	A	A	0.25	ADD	88	0.00863715	0.174965	-0.334287	0.351562	0.960746
62306563	CD4	TRAV17	6	29442931	rs58211986	T	G	G	0.0625	ADD	88	0.0147244	0.298279	-0.569892	0.59934	0.960746
62306564	CD8	TRBV13	6	30117101	rs9261519	T	C	C	0.25	ADD	88	0.00863715	0.174965	-0.334287	0.351562	0.960746
62306568	CD8	TRBV13	6	30110337	rs9261493	C	A	A	0.25	ADD	88	0.00863715	0.174965	-0.334287	0.351562	0.960746
62306569	CD8	TRBV13	6	30110058	rs9261492	G	A	A	0.25	ADD	88	0.00863715	0.174965	-0.334287	0.351562	0.960746
62306570	CD8	TRBV13	6	30109861	rs9261491	A	C	C	0.25	ADD	88	0.00863715	0.174965	-0.334287	0.351562	0.960746
62306571	CD8	TRBV13	6	30112704	rs9261508	T	C	C	0.25	ADD	88	0.00863715	0.174965	-0.334287	0.351562	0.960746
62306572	CD8	TRBV13	6	30111610	rs9261502	A	T	T	0.25	ADD	88	0.00863715	0.174965	-0.334287	0.351562	0.960746
62306573	CD8	TRBV13	6	30111526	rs9261501	C	T	T	0.25	ADD	88	0.00863715	0.174965	-0.334287	0.351562	0.960746
62306574	CD4	TRAV17	6	29448038	rs7771335	A	G	G	0.0625	ADD	88	0.0147244	0.298279	-0.569892	0.59934	0.960746
62306575	CD4	TRAV17	6	29443926	rs7769924	T	C	C	0.0625	ADD	88	0.0147244	0.298279	-0.569892	0.59934	0.960746
62306579	CD8	TRBV13	6	30113955	rs3815082	A	G	G	0.25	ADD	88	0.00863715	0.174965	-0.334287	0.351562	0.960746
62306580	CD8	TRBV13	6	30113471	rs1541324	G	A	A	0.25	ADD	88	0.00863715	0.174965	-0.334287	0.351562	0.960746
62306582	CD8	TRBV13	6	30113427	rs3815084	C	A	A	0.25	ADD	88	0.00863715	0.174965	-0.334287	0.351562	0.960746
62306583	CD8	TRBV13	6	30118128	rs9261525	T	C	C	0.25	ADD	88	0.00863715	0.174965	-0.334287	0.351562	0.960746
62306594	CD8	TRBV13	6	30111096	rs9261497	A	T	T	0.25	ADD	88	0.00863715	0.174965	-0.334287	0.351562	0.960746
62306596	CD8	TRBV13	6	30119392	rs9261527	G	A	A	0.25	ADD	88	0.00863715	0.174965	-0.334287	0.351562	0.960746
62306803	CD8	TRBV28	6	32687973	rs9275698	A	G	G	0.375	ADD	88	0.00755784	0.153121	-0.292554	0.307669	0.960751
62306821	CD4	TRAV19	6	30799399	rs9501030	T	A	A	0.181818	ADD	88	0.00867716	0.175799	-0.335883	0.353237	0.960751
62307722	CD8	TRBV9	6	31324299	AA_B_97_31324201_exon3_CTV	A	T	T	0.130682	ADD	88	-0.0116199	0.235512	-0.473216	0.449976	0.960766
62307723	CD8	TRBV9	6	31324343	AA_B_97_31324201_exon3_TV	A	T	T	0.130682	ADD	88	-0.0116199	0.235512	-0.473216	0.449976	0.960766
62307724	CD8	TRBV9	6	31324353	SNPS_B_735_31324201_exon3_AG	A	T	T	0.130682	ADD	88	-0.0116199	0.235512	-0.473216	0.449976	0.960766
62307745	CD8	TRBV9	6	31324298	AA_B_97_31324201_exon3_CT	A	T	T	0.130682	ADD	88	-0.0116199	0.235512	-0.473216	0.449976	0.960766
62307746	CD8	TRBV9	6	31324342	AA_B_97_31324201_exon3_T	A	T	T	0.130682	ADD	88	-0.0116199	0.235512	-0.473216	0.449976	0.960766
62307747	CD8	TRBV9	6	31324356	SNPS_B_735_31324201_exon3_G	A	T	T	0.130682	ADD	88	-0.0116199	0.235512	-0.473216	0.449976	0.960766
62308444	CD4	TRAV30	6	31436047	rs2518028	T	C	C	0.676136	ADD	88	-0.00812746	0.164769	-0.331068	0.314814	0.960776
62309181	CD8	TRAV17	6	30057695	rs11968367	T	C	C	0.125	ADD	88	-0.0111685	0.226448	-0.454998	0.432661	0.960781
62309182	CD8	TRAV17	6	30056909	rs7771071	G	T	T	0.125	ADD	88	-0.0111685	0.226448	-0.454998	0.432661	0.960781
62309195	CD8	TRAV17	6	30057981	rs61666432	T	C	C	0.125	ADD	88	-0.0111685	0.226448	-0.454998	0.432661	0.960781
62309197	CD8	TRAV17	6	30058777	rs11751554	A	G	G	0.125	ADD	88	-0.0111685	0.226448	-0.454998	0.432661	0.960781
62309198	CD8	TRAV17	6	30058257	rs60418878	C	T	T	0.125	ADD	88	-0.0111685	0.226448	-0.454998	0.432661	0.960781
62309199	CD8	TRAV17	6	30058052	rs57195817	T	A	A	0.125	ADD	88	-0.0111685	0.226448	-0.454998	0.432661	0.960781
62309201	CD8	TRAV17	6	30058000	rs11968434	T	A	A	0.125	ADD	88	-0.0111685	0.226448	-0.454998	0.432661	0.960781
62309202	CD8	TRAV17	6	30055275	rs56066609	G	A	A	0.125	ADD	88	-0.0111685	0.226448	-0.454998	0.432661	0.960781
62309245	CD4	TRBV19	6	32985594	rs11758154	T	C	C	0.0738636	ADD	88	0.0147294	0.298665	-0.570644	0.600102	0.960783
62309249	CD4	TRBV19	6	32977044	rs11753831	G	A	A	0.0738636	ADD	88	0.0147294	0.298665	-0.570644	0.600102	0.960783
62309281	CD4	TRBV19	6	32976654	rs2284191	G	A	A	0.0738636	ADD	88	0.0147294	0.298665	-0.570644	0.600102	0.960783
62309876	CD4	TRBV28	6	30047403	rs4711209	G	A	A	0.301136	ADD	88	0.00783475	0.158891	-0.303586	0.319255	0.96079
62309877	CD4	TRBV28	6	30040291	rs10947050	C	T	T	0.301136	ADD	88	0.00783475	0.158891	-0.303586	0.319255	0.96079
62309879	CD4	TRBV28	6	29984252	rs9357092	G	A	A	0.301136	ADD	88	0.00783475	0.158891	-0.303586	0.319255	0.96079
62309880	CD4	TRBV28	6	30008746	rs3910312	A	C	C	0.301136	ADD	88	0.00783475	0.158891	-0.303586	0.319255	0.96079
62309881	CD4	TRBV28	6	30028800	rs9295829	A	G	G	0.301136	ADD	88	0.00783475	0.158891	-0.303586	0.319255	0.96079
62309899	CD4	TRAV25	6	33014318	rs405612	T	C	C	0.318182	ADD	88	-0.00778385	0.157858	-0.317181	0.301613	0.96079
62309904	CD4	TRBV28	6	30040603	rs12200084	G	A	A	0.301136	ADD	88	0.00783475	0.158891	-0.303586	0.319255	0.96079
62309915	CD4	TRBV28	6	29973526	rs9393986	T	C	C	0.301136	ADD	88	0.00783475	0.158891	-0.303586	0.319255	0.96079
62309916	CD4	TRBV28	6	29978352	rs4713281	G	A	A	0.301136	ADD	88	0.00783475	0.158891	-0.303586	0.319255	0.96079
62309933	CD4	TRBV28	6	29985630	rs9348835	A	G	G	0.301136	ADD	88	0.00783475	0.158891	-0.303586	0.319255	0.96079
62309961	CD4	TRBV28	6	30006765	rs9405044	G	A	A	0.301136	ADD	88	0.00783475	0.158891	-0.303586	0.319255	0.96079
62309970	CD4	TRBV28	6	30005754	rs4711207	C	A	A	0.301136	ADD	88	0.00783475	0.158891	-0.303586	0.319255	0.96079
62310119	CD4	TRAV24	6	29911017	AA_A_90_29910801_exon2_AT	A	T	T	0.710227	ADD	88	0.00824157	0.167148	-0.319363	0.335846	0.960792
62310130	CD4	TRAV24	6	29910801	AA_A_90_29910801_exon2_A	A	T	T	0.710227	ADD	88	0.00824157	0.167148	-0.319363	0.335846	0.960792
62310132	CD4	TRBV16	6	31351608	rs3128985	C	T	T	0.744318	ADD	88	0.00787928	0.159801	-0.305325	0.321084	0.960792
62310134	CD4	TRAV24	6	29911022	AA_A_90_29910801_exon2_DT	A	T	T	0.289773	ADD	88	-0.00824157	0.167148	-0.335846	0.319363	0.960792
62310135	CD4	TRAV24	6	29911023	AA_A_90_29910801_exon2_Dx	A	T	T	0.289773	ADD	88	-0.00824157	0.167148	-0.335846	0.319363	0.960792
62310136	CD4	TRAV24	6	29911018	AA_A_90_29910801_exon2_Ax	A	T	T	0.710227	ADD	88	0.00824157	0.167148	-0.319363	0.335846	0.960792
62310137	CD4	TRAV24	6	29911020	AA_A_90_29910801_exon2_D	A	T	T	0.289773	ADD	88	-0.00824157	0.167148	-0.335846	0.319363	0.960792
62310138	CD4	TRAV24	6	29911021	AA_A_90_29910801_exon2_DR	A	T	T	0.289773	ADD	88	-0.00824157	0.167148	-0.335846	0.319363	0.960792
62310139	CD4	TRAV24	6	29911027	SNPS_A_471_29910801_exon2	A	C	C	0.710227	ADD	88	0.00824157	0.167148	-0.319363	0.335846	0.960792
62310153	CD4	TRAV24	6	29911016	AA_A_90_29910801_exon2_AR	A	T	T	0.710227	ADD	88	0.00824157	0.167148	-0.319363	0.335846	0.960792
62310223	CD8	TRAV39	6	33049733	SNPS_DPB1_5915_33049733_intron2	A	T	T	0.113636	ADD	88	-0.0116102	0.235479	-0.47314	0.449919	0.960794
62310226	CD8	TRAV39	6	33048989	SNPS_DPB1_5171_33048989_intron2	A	T	T	0.113636	ADD	88	-0.0116102	0.235479	-0.47314	0.449919	0.960794
62310621	CD4	TRAV30	6	30670292	rs9405048	C	T	T	0.142045	ADD	88	-0.0103143	0.209232	-0.420402	0.399773	0.9608
62310633	CD8	TRAV34	6	30788191	rs3094111	T	C	C	0.801136	ADD	88	0.00831397	0.168657	-0.322248	0.338876	0.960801
62311012	CD4	TRAV6	6	31421297	rs2263316	A	G	G	0.5625	ADD	88	0.00706585	0.143365	-0.273925	0.288056	0.960809
62311221	CD4	TRAV6	6	29018479	rs41317379	T	C	C	0.0568182	ADD	88	-0.0163565	0.331916	-0.666899	0.634186	0.960814
62311498	CD4	TRAV22	6	33648997	rs4713656	G	A	A	0.602273	ADD	88	-0.00702044	0.142489	-0.286294	0.272253	0.960821
62311603	CD4	TRBV15	6	32176211	rs206017	G	A	A	0.539773	ADD	88	0.00737704	0.149738	-0.286105	0.300859	0.960824
62311831	CD8	TRBV16	6	32607279	SNPS_DQA1_2042_32607277_intron1_G	A	T	T	0.767045	ADD	88	-0.00677295	0.137496	-0.276261	0.262715	0.96083
62311933	CD4	TRAV27	6	29335360	rs16894771	T	C	C	0.125	ADD	88	-0.0102263	0.207613	-0.41714	0.396688	0.960832
62311948	CD4	TRAV16	6	31140073	rs3094190	G	A	A	0.573864	ADD	88	0.00715718	0.145304	-0.277633	0.291948	0.960832
62312561	CD8	TRAV21	6	31433566	rs75640364	G	C	C	0.0681818	ADD	88	-0.013646	0.277124	-0.556798	0.529506	0.960844
62312576	CD8	TRBV30	6	31177503	rs3132505	G	T	T	0.215909	ADD	88	0.00894742	0.181708	-0.347194	0.365088	0.960844
62312587	CD8	TRBV30	6	31176226	rs3132506	T	C	C	0.215909	ADD	88	0.00894742	0.181708	-0.347194	0.365088	0.960844
62312659	CD4	TRAV4	6	31273146	rs6905036	T	C	C	0.0625	ADD	88	0.0150952	0.306575	-0.58578	0.61597	0.960846
62312660	CD4	TRAV4	6	31303975	rs73728825	G	A	A	0.0625	ADD	88	0.0150952	0.306575	-0.58578	0.61597	0.960846
62312661	CD8	TRAV6	6	30209099	rs2285802	T	C	C	0.517045	ADD	88	-0.00726836	0.147614	-0.296587	0.28205	0.960846
62312662	CD4	TRAV4	6	31269129	rs2394967	G	A	A	0.0625	ADD	88	0.0150952	0.306575	-0.58578	0.61597	0.960846
62312663	CD4	TRAV4	6	31273743	rs73730049	C	T	T	0.0625	ADD	88	0.0150952	0.306575	-0.58578	0.61597	0.960846
62312667	CD4	TRAV4	6	31265376	rs58742490	G	A	A	0.0625	ADD	88	0.0150952	0.306575	-0.58578	0.61597	0.960846
62312669	CD8	TRAV6	6	30212816	rs3094635	A	T	T	0.517045	ADD	88	-0.00726836	0.147614	-0.296587	0.28205	0.960846
62312670	CD8	TRAV6	6	30213924	rs3094634	C	T	T	0.517045	ADD	88	-0.00726836	0.147614	-0.296587	0.28205	0.960846
62312681	CD4	TRAV4	6	31269382	rs4523128	T	C	C	0.0625	ADD	88	0.0150952	0.306575	-0.58578	0.61597	0.960846
62312683	CD8	TRAV6	6	30211782	rs3094130	A	G	G	0.517045	ADD	88	-0.00726836	0.147614	-0.296587	0.28205	0.960846
62313480	CD8	TRBV28	6	32633464	SNPS_DQB1_921_32633464_intron1_A	A	T	T	0.590909	ADD	88	-0.00778873	0.158242	-0.317937	0.30236	0.96086
62313497	CD4	TRAV39	6	30447353	rs6941668	A	G	G	0.176136	ADD	88	-0.00973589	0.197797	-0.397411	0.377939	0.96086
62313498	CD4	TRAV39	6	30435288	rs6930977	A	G	G	0.176136	ADD	88	-0.00973589	0.197797	-0.397411	0.377939	0.96086
62313536	CD4	TRAV21	6	32900787	rs3129299	C	T	T	0.113636	ADD	88	0.0128473	0.261022	-0.498746	0.524441	0.960861
62313702	CD4	TRBV13	6	30816865	rs3132578	A	T	T	0.545455	ADD	88	-0.00719189	0.146124	-0.293589	0.279206	0.960863
62313703	CD4	TRBV13	6	30805921	rs3095352	C	T	T	0.545455	ADD	88	-0.00719189	0.146124	-0.293589	0.279206	0.960863
62313705	CD4	TRBV13	6	30816742	rs3130789	A	C	C	0.545455	ADD	88	-0.00719189	0.146124	-0.293589	0.279206	0.960863
62313712	CD4	TRBV13	6	30803254	rs3130649	A	T	T	0.545455	ADD	88	-0.00719189	0.146124	-0.293589	0.279206	0.960863
62314436	CD4	TRBV2	6	29937924	rs1061535	T	C	C	0.829545	ADD	88	-0.00915062	0.185974	-0.373653	0.355352	0.960874
62314877	CD8	TRAV40	6	29360269	rs9257820	G	T	T	0.414773	ADD	88	-0.00532068	0.108148	-0.217287	0.206646	0.960878
62314891	CD8	TRBV13	6	31315860	rs2596521	A	G	G	0.340909	ADD	88	-0.00786992	0.159962	-0.32139	0.30565	0.960878
62314893	CD8	TRAV40	6	29360183	rs9257819	A	C	C	0.414773	ADD	88	-0.00532068	0.108148	-0.217287	0.206646	0.960878
62314894	CD8	TRAV40	6	29356634	rs9257810	G	C	C	0.414773	ADD	88	-0.00532068	0.108148	-0.217287	0.206646	0.960878
62314895	CD8	TRAV40	6	29360677	rs1362065	T	C	C	0.414773	ADD	88	-0.00532068	0.108148	-0.217287	0.206646	0.960878
62314896	CD8	TRAV40	6	29357021	rs9257812	C	T	T	0.414773	ADD	88	-0.00532068	0.108148	-0.217287	0.206646	0.960878
62314902	CD8	TRAV40	6	29357996	rs4713214	T	A	A	0.414773	ADD	88	-0.00532068	0.108148	-0.217287	0.206646	0.960878
62314906	CD8	TRAV40	6	29357362	rs9257813	A	C	C	0.414773	ADD	88	-0.00532068	0.108148	-0.217287	0.206646	0.960878
62314918	CD8	TRAV40	6	29359112	rs9257816	C	A	A	0.414773	ADD	88	-0.00532068	0.108148	-0.217287	0.206646	0.960878
62314924	CD8	TRAV40	6	29356734	rs9257811	T	G	G	0.414773	ADD	88	-0.00532068	0.108148	-0.217287	0.206646	0.960878
62314931	CD8	TRAV40	6	29358933	rs1592403	A	G	G	0.414773	ADD	88	-0.00532068	0.108148	-0.217287	0.206646	0.960878
62315064	CD4	TRAV4	6	29199824	rs2207338	G	T	T	0.613636	ADD	88	0.00722849	0.146941	-0.28077	0.295227	0.960882
62315070	CD4	TRAV4	6	29225795	rs3117330	T	C	C	0.613636	ADD	88	0.00722849	0.146941	-0.28077	0.295227	0.960882
62315085	CD4	TRAV21	6	33576577	rs169737	T	C	C	0.784091	ADD	88	0.00869269	0.176705	-0.337642	0.355028	0.960882
62315175	CD4	TRAV4	6	29230683	rs3130827	T	C	C	0.613636	ADD	88	0.00722849	0.146941	-0.28077	0.295227	0.960882
62315296	CD8	TRAV30	6	32169621	rs3134939	T	A	A	0.448864	ADD	88	0.00718278	0.146022	-0.279015	0.293381	0.960885
62315297	CD8	TRAV30	6	32171683	rs2071277	T	C	C	0.448864	ADD	88	0.00718278	0.146022	-0.279015	0.293381	0.960885
62315454	CD4	TRBV13	6	29910769	AA_A_62_29910717_exon2_EQx	A	T	T	0.494318	ADD	88	-0.00735046	0.149445	-0.300257	0.285556	0.960888
62315455	CD4	TRBV13	6	29910800	SNPS_A_387_29910717_exon2_A	A	T	T	0.494318	ADD	88	-0.00735046	0.149445	-0.300257	0.285556	0.960888
62315494	CD4	TRBV13	6	29910764	AA_A_62_29910717_exon2_EQ	A	T	T	0.494318	ADD	88	-0.00735046	0.149445	-0.300257	0.285556	0.960888
62315744	CD8	TRAV24	6	29775662	rs2523409	A	G	G	0.397727	ADD	88	0.00753353	0.153185	-0.292703	0.30777	0.960893
62315755	CD4	TRBV16	6	32066815	rs77913858	C	T	T	0.0568182	ADD	88	0.0128647	0.261586	-0.499835	0.525564	0.960893
62316234	CD4	TRAV16	6	32339548	rs2073045	G	A	A	0.420455	ADD	88	-0.00726452	0.147736	-0.296821	0.282292	0.960899
62316534	CD4	TRBV15	6	31140741	rs1265158	C	G	G	0.375	ADD	88	-0.00730972	0.148667	-0.298692	0.284073	0.960902
62316922	CD4	TRBV30	6	32988493	rs13203920	G	C	C	0.0909091	ADD	88	-0.0137465	0.279611	-0.561775	0.534282	0.960906
62317067	CD4	TRAV20	6	32796793	rs4148876	G	A	A	0.0909091	ADD	88	-0.0125476	0.255231	-0.512792	0.487697	0.960907
62317088	CD4	TRAV2	6	29944253	rs3823377	C	A	A	0.340909	ADD	88	0.00800539	0.162836	-0.311147	0.327157	0.960907
62317089	CD4	TRAV2	6	29944148	rs3823374	C	A	A	0.340909	ADD	88	0.00800539	0.162836	-0.311147	0.327157	0.960907
62317090	CD4	TRAV2	6	29944158	rs3823375	T	C	C	0.340909	ADD	88	0.00800539	0.162836	-0.311147	0.327157	0.960907
62317094	CD8	TRBV27	6	32552610	AA_DRB1_74_32551940_exon2_AEG	A	T	T	0.693182	ADD	88	-0.00788615	0.160414	-0.322292	0.306519	0.960907
62317095	CD8	TRBV27	6	32552665	AA_DRB1_74_32551940_exon2_LQR	A	T	T	0.306818	ADD	88	0.00788615	0.160414	-0.306519	0.322292	0.960907
62317117	CD8	TRAV3	6	32552625	AA_DRB1_74_32551940_exon2_ALx	A	T	T	0.630682	ADD	88	-0.00758359	0.15426	-0.309927	0.29476	0.960908
62317119	CD8	TRAV3	6	32552622	AA_DRB1_74_32551940_exon2_AL	A	T	T	0.630682	ADD	88	-0.00758359	0.15426	-0.309927	0.29476	0.960908
62317482	CD4	TRAV24	6	29833057	rs3128900	G	T	T	0.886364	ADD	88	0.0118972	0.242044	-0.462499	0.486294	0.960914
62317785	CD8	TRAV24	6	31324636	AA_B_45_31324602_exon2_ET	A	T	T	0.636364	ADD	88	-0.00785532	0.159837	-0.32113	0.30542	0.96092
62317810	CD8	TRBV19	6	29341449	rs10456372	A	G	G	0.460227	ADD	88	-0.00681013	0.138569	-0.278401	0.26478	0.96092
62317821	CD8	TRAV24	6	31324644	AA_B_45_31324602_exon2_KM	A	T	T	0.363636	ADD	88	0.00785532	0.159837	-0.30542	0.32113	0.96092
62317850	CD4	TRBV16	6	33114171	rs1003979	T	C	C	0.596591	ADD	88	-0.00702356	0.142916	-0.287134	0.273087	0.960921
62317875	CD4	TRAV3	6	31314438	rs113511111	G	A	A	0.0852273	ADD	88	-0.0130542	0.26564	-0.533699	0.507591	0.960922
62317876	CD4	TRAV3	6	31314723	rs111606016	T	C	C	0.0852273	ADD	88	-0.0130542	0.26564	-0.533699	0.507591	0.960922
62317904	CD4	TRBV2	6	31002301	rs4713423	G	C	C	0.215909	ADD	88	-0.00856393	0.174268	-0.350123	0.332995	0.960923
62317932	CD8	TRBV9	6	32349772	rs9268455	C	T	T	0.215909	ADD	88	-0.00888947	0.180899	-0.363445	0.345666	0.960924
62317933	CD8	TRBV9	6	32371915	rs3793127	C	T	T	0.215909	ADD	88	-0.00888947	0.180899	-0.363445	0.345666	0.960924
62317934	CD8	TRBV9	6	32376348	rs3763312	G	A	A	0.215909	ADD	88	-0.00888947	0.180899	-0.363445	0.345666	0.960924
62317939	CD8	TRBV9	6	32345891	rs9268433	T	G	G	0.215909	ADD	88	-0.00888947	0.180899	-0.363445	0.345666	0.960924
62317942	CD8	TRBV9	6	32375973	rs3763309	C	A	A	0.215909	ADD	88	-0.00888947	0.180899	-0.363445	0.345666	0.960924
62318737	CD4	TRBV13	6	31851469	rs2844458	C	A	A	0.289773	ADD	88	0.00773075	0.157362	-0.300693	0.316155	0.960935
62319388	CD4	TRBV18	6	30045199	rs1150735	G	A	A	0.323864	ADD	88	0.00730738	0.148779	-0.284293	0.298908	0.960944
62319484	CD8	TRAV4	6	31213502	rs2394897	G	A	A	0.176136	ADD	88	-0.0100031	0.203674	-0.409197	0.389191	0.960946
62319488	CD8	TRAV4	6	31213413	rs4332019	T	G	G	0.176136	ADD	88	-0.0100031	0.203674	-0.409197	0.389191	0.960946
62319512	CD8	TRBV27	6	31020928	rs4713427	C	A	A	0.170455	ADD	88	0.0100483	0.204594	-0.390949	0.411046	0.960946
62319518	CD8	TRAV4	6	31216105	rs2394904	G	A	A	0.176136	ADD	88	-0.0100031	0.203674	-0.409197	0.389191	0.960946
62319694	CD8	TRAV19	6	32246573	rs28366171	C	T	T	0.102273	ADD	88	0.0119973	0.244299	-0.466819	0.490814	0.960949
62319695	CD8	TRAV19	6	32259923	rs17422727	C	G	G	0.102273	ADD	88	0.0119973	0.244299	-0.466819	0.490814	0.960949
62319723	CD8	TRAV19	6	32235757	rs17201917	A	G	G	0.102273	ADD	88	0.0119973	0.244299	-0.466819	0.490814	0.960949
62319996	CD4	TRAV40	6	32741868	rs2621416	T	C	C	0.255682	ADD	88	0.00712952	0.145196	-0.277449	0.291708	0.960954
62320019	CD4	TRAV21	6	33627573	rs2296341	C	T	T	0.806818	ADD	88	0.01003	0.204267	-0.390326	0.410386	0.960954
62320273	CD8	TRAV4	6	33565474	rs493871	G	A	A	0.517045	ADD	88	0.00656677	0.133754	-0.255585	0.268719	0.960959
62320341	CD4	TRAV40	6	32220577	rs12525893	C	T	T	0.125	ADD	88	-0.0104285	0.212419	-0.426761	0.405904	0.960961
62320555	CD4	TRAV19	6	32052898	rs34878747	C	T	T	0.0625	ADD	88	-0.0132841	0.270617	-0.543683	0.517115	0.960965
62320574	CD4	TRAV19	6	32017521	rs10046127	C	T	T	0.0625	ADD	88	-0.0132841	0.270617	-0.543683	0.517115	0.960965
62320578	CD4	TRAV19	6	32063681	rs17201602	C	T	T	0.0625	ADD	88	-0.0132841	0.270617	-0.543683	0.517115	0.960965
62320977	CD8	TRAV22	6	30776590	rs1264362	C	G	G	0.261364	ADD	88	0.00815873	0.166231	-0.317648	0.333965	0.960971
62321007	CD8	TRAV21	6	32698988	rs7751856	C	A	A	0.488636	ADD	88	0.00667708	0.13604	-0.259957	0.273311	0.960971
62321383	CD8	TRAV30	6	32583742	rs9271348	G	A	A	0.664773	ADD	88	-0.00762585	0.155399	-0.312201	0.29695	0.960978
62321393	CD8	TRAV34	6	31244021	rs2524074	G	A	A	0.681818	ADD	88	-0.00758246	0.154517	-0.310431	0.295266	0.960978
62321443	CD8	TRBV18	6	33043711	HLA_DPB1*04:01	A	T	T	0.346591	ADD	88	-0.00717671	0.146253	-0.293828	0.279475	0.96098
62321477	CD8	TRBV27	6	32552711	AA_DRB1_71_32551949_exon2_AEK	A	T	T	0.568182	ADD	88	-0.00774422	0.157823	-0.317071	0.301582	0.960981
62321484	CD8	TRBV27	6	32552740	AA_DRB1_71_32551949_exon2_Rx	A	T	T	0.431818	ADD	88	0.00774422	0.157823	-0.301582	0.317071	0.960981
62321520	CD8	TRBV27	6	32552738	AA_DRB1_71_32551949_exon2_R	A	T	T	0.431818	ADD	88	0.00774422	0.157823	-0.301582	0.317071	0.960981
62321524	CD8	TRBV27	6	32552739	AA_DRB1_71_32551949_exon2_RS	A	T	T	0.431818	ADD	88	0.00774422	0.157823	-0.301582	0.317071	0.960981
62321699	CD8	TRAV25	6	31273152	rs9264921	C	T	T	0.119318	ADD	88	-0.0100436	0.204703	-0.411253	0.391166	0.960984
62321700	CD8	TRAV25	6	31238881	AA_C_177_31238871_exon3_K	A	T	T	0.119318	ADD	88	-0.0100436	0.204703	-0.411253	0.391166	0.960984
62321701	CD8	TRAV25	6	31238875	AA_C_177_31238871_exon3_ER	A	T	T	0.880682	ADD	88	0.0100436	0.204703	-0.391166	0.411253	0.960984
62321702	CD8	TRAV25	6	31238876	AA_C_177_31238871_exon3_Ex	A	T	T	0.880682	ADD	88	0.0100436	0.204703	-0.391166	0.411253	0.960984
62321720	CD8	TRAV25	6	31238871	AA_C_177_31238871_exon3_E	A	T	T	0.880682	ADD	88	0.0100436	0.204703	-0.391166	0.411253	0.960984
62322099	CD4	TRAV4	6	29737162	rs2247422	G	A	A	0.386364	ADD	88	0.00758961	0.154718	-0.295652	0.310832	0.960992
62322112	CD4	TRAV4	6	29781011	rs2743936	T	A	A	0.386364	ADD	88	0.00758961	0.154718	-0.295652	0.310832	0.960992
62322146	CD8	TRAV21	6	29274356	rs7774255	T	A	A	0.505682	ADD	88	-0.00718205	0.146412	-0.294144	0.27978	0.960993
62322668	CD8	TRAV27	6	30314567	rs974963	C	A	A	0.227273	ADD	88	-0.00984042	0.200651	-0.403109	0.383428	0.961002
62322669	CD8	TRAV27	6	30315210	rs9394003	A	G	G	0.227273	ADD	88	-0.00984042	0.200651	-0.403109	0.383428	0.961002
62322670	CD8	TRAV27	6	30316739	rs9380174	C	T	T	0.227273	ADD	88	-0.00984042	0.200651	-0.403109	0.383428	0.961002
62322671	CD8	TRAV27	6	30309508	rs2074474	T	C	C	0.227273	ADD	88	-0.00984042	0.200651	-0.403109	0.383428	0.961002
62322672	CD8	TRAV27	6	30302600	rs3778624	T	G	G	0.227273	ADD	88	-0.00984042	0.200651	-0.403109	0.383428	0.961002
62322673	CD8	TRAV27	6	30314566	rs1060065	T	G	G	0.227273	ADD	88	-0.00984042	0.200651	-0.403109	0.383428	0.961002
62323183	CD8	TRAV25	6	33902400	rs58304062	C	T	T	0.0965909	ADD	88	0.0113261	0.23099	-0.441407	0.464059	0.96101
62323947	CD4	TRAV19	6	31348403	rs9266681	G	T	T	0.596591	ADD	88	-0.00772044	0.157463	-0.316341	0.300901	0.961012
62324013	CD8	TRBV18	6	28325201	rs6921919	C	G	G	0.244318	ADD	88	0.00849895	0.173348	-0.331256	0.348254	0.961013
62324014	CD8	TRBV18	6	28325308	rs6922111	C	T	T	0.244318	ADD	88	0.00849895	0.173348	-0.331256	0.348254	0.961013
62324350	CD8	TRBV2	6	31024796	rs3131788	G	A	A	0.113636	ADD	88	-0.0112266	0.228992	-0.460043	0.43759	0.961015
62324351	CD8	TRBV2	6	31058340	rs3130544	C	A	A	0.113636	ADD	88	-0.0112266	0.228992	-0.460043	0.43759	0.961015
62324364	CD8	TRBV2	6	30977680	rs1634721	G	A	A	0.113636	ADD	88	-0.0112266	0.228992	-0.460043	0.43759	0.961015
62324387	CD8	TRAV24	6	31050348	rs9263475	A	G	G	0.261364	ADD	88	0.00892378	0.182028	-0.347845	0.365693	0.961016
62324414	CD4	TRAV27	6	30031345	rs1150739	T	C	C	0.414773	ADD	88	0.0075651	0.154313	-0.294883	0.310013	0.961016
62324762	CD8	TRAV35	6	29626949	rs16895223	C	G	G	0.136364	ADD	88	-0.0103358	0.21086	-0.423614	0.402942	0.961022
62325182	CD4	TRBV19	6	28846724	rs209151	G	C	C	0.306818	ADD	88	0.00783208	0.159805	-0.30538	0.321045	0.961028
62325459	CD4	TRBV30	6	29725321	rs1737076	A	G	G	0.511364	ADD	88	-0.0074224	0.151463	-0.304284	0.289439	0.961032
62325460	CD4	TRBV30	6	29724939	rs1737078	G	T	T	0.511364	ADD	88	-0.0074224	0.151463	-0.304284	0.289439	0.961032
62325848	CD4	TRAV10	6	33840121	rs10947461	G	A	A	0.147727	ADD	88	0.0101381	0.206925	-0.395428	0.415705	0.96104
62325980	CD4	TRAV40	6	32552609	AA_DRB1_74_32551940_exon2_AE	A	T	T	0.6875	ADD	88	-0.00724976	0.147984	-0.297292	0.282793	0.961043
62325991	CD4	TRAV40	6	32552614	AA_DRB1_74_32551940_exon2_AEx	A	T	T	0.6875	ADD	88	-0.00724976	0.147984	-0.297292	0.282793	0.961043
62326002	CD8	TRAV25	6	32714760	rs28420297	A	G	G	0.448864	ADD	88	0.0065808	0.134333	-0.256706	0.269868	0.961044
62326003	CD8	TRAV25	6	32715837	rs2213574	G	A	A	0.448864	ADD	88	0.0065808	0.134333	-0.256706	0.269868	0.961044
62326008	CD8	TRAV25	6	32714732	rs9272945	C	T	T	0.448864	ADD	88	0.0065808	0.134333	-0.256706	0.269868	0.961044
62326013	CD8	TRAV25	6	32718387	rs10947340	G	T	T	0.448864	ADD	88	0.0065808	0.134333	-0.256706	0.269868	0.961044
62326014	CD8	TRAV25	6	32722532	rs6918223	A	C	C	0.448864	ADD	88	0.0065808	0.134333	-0.256706	0.269868	0.961044
62326015	CD8	TRAV25	6	32721948	rs7774435	C	T	T	0.448864	ADD	88	0.0065808	0.134333	-0.256706	0.269868	0.961044
62326016	CD8	TRAV25	6	32713888	rs17213337	T	C	C	0.448864	ADD	88	0.0065808	0.134333	-0.256706	0.269868	0.961044
62326017	CD8	TRAV25	6	32714592	rs2071798	G	A	A	0.448864	ADD	88	0.0065808	0.134333	-0.256706	0.269868	0.961044
62326019	CD8	TRAV25	6	32723379	rs7770045	T	G	G	0.448864	ADD	88	0.0065808	0.134333	-0.256706	0.269868	0.961044
62326020	CD8	TRAV25	6	32723518	rs7769974	T	C	C	0.448864	ADD	88	0.0065808	0.134333	-0.256706	0.269868	0.961044
62326025	CD8	TRAV25	6	32723572	rs7769979	G	A	A	0.448864	ADD	88	0.0065808	0.134333	-0.256706	0.269868	0.961044
62326036	CD8	TRAV25	6	32722186	rs10807113	C	A	A	0.448864	ADD	88	0.0065808	0.134333	-0.256706	0.269868	0.961044
62326037	CD8	TRAV25	6	32722931	rs5001635	C	T	T	0.448864	ADD	88	0.0065808	0.134333	-0.256706	0.269868	0.961044
62326038	CD8	TRAV25	6	32723085	rs5001633	T	C	C	0.448864	ADD	88	0.0065808	0.134333	-0.256706	0.269868	0.961044
62326039	CD8	TRAV25	6	32723196	rs5001628	A	C	C	0.448864	ADD	88	0.0065808	0.134333	-0.256706	0.269868	0.961044
62326041	CD8	TRAV25	6	32721961	rs7774443	C	T	T	0.448864	ADD	88	0.0065808	0.134333	-0.256706	0.269868	0.961044
62326043	CD8	TRAV25	6	32723869	rs7774452	T	C	C	0.448864	ADD	88	0.0065808	0.134333	-0.256706	0.269868	0.961044
62326054	CD8	TRAV25	6	32718818	rs5016066	A	C	C	0.448864	ADD	88	0.0065808	0.134333	-0.256706	0.269868	0.961044
62326055	CD8	TRAV25	6	32723486	rs7769959	G	C	C	0.448864	ADD	88	0.0065808	0.134333	-0.256706	0.269868	0.961044
62326056	CD8	TRAV25	6	32724258	rs3213490	C	T	T	0.448864	ADD	88	0.0065808	0.134333	-0.256706	0.269868	0.961044
62326058	CD8	TRAV25	6	32723211	rs5001627	C	A	A	0.448864	ADD	88	0.0065808	0.134333	-0.256706	0.269868	0.961044
62326059	CD8	TRAV25	6	32724143	rs6457646	G	A	A	0.448864	ADD	88	0.0065808	0.134333	-0.256706	0.269868	0.961044
62326062	CD8	TRAV25	6	32719364	rs5014419	G	A	A	0.448864	ADD	88	0.0065808	0.134333	-0.256706	0.269868	0.961044
62326063	CD8	TRAV25	6	32723341	rs7770024	A	G	G	0.448864	ADD	88	0.0065808	0.134333	-0.256706	0.269868	0.961044
62326065	CD8	TRAV25	6	32716372	rs11758312	C	A	A	0.448864	ADD	88	0.0065808	0.134333	-0.256706	0.269868	0.961044
62326066	CD8	TRAV25	6	32722949	rs5001634	T	C	C	0.448864	ADD	88	0.0065808	0.134333	-0.256706	0.269868	0.961044
62326068	CD8	TRAV25	6	32723917	rs7756516	C	T	T	0.448864	ADD	88	0.0065808	0.134333	-0.256706	0.269868	0.961044
62326099	CD8	TRBV30	6	29778987	rs1610699	T	G	G	0.329545	ADD	88	-0.00865	0.176571	-0.354723	0.337423	0.961045
62326107	CD8	TRBV30	6	29775965	rs1632977	C	T	T	0.329545	ADD	88	-0.00865	0.176571	-0.354723	0.337423	0.961045
62326108	CD8	TRBV30	6	29778626	rs1610663	C	T	T	0.329545	ADD	88	-0.00865	0.176571	-0.354723	0.337423	0.961045
62326116	CD8	TRAV21	6	31713124	rs3749953	A	G	G	0.164773	ADD	88	0.00947872	0.193488	-0.369751	0.388709	0.961045
62326153	CD8	TRAV24	6	31263522	rs2524142	C	G	G	0.721591	ADD	88	-0.00892801	0.182251	-0.366133	0.348277	0.961046
62326167	CD8	TRAV20	6	31324227	SNPS_B_709_31324227_intron2	A	C	C	0.886364	ADD	88	0.0123147	0.251387	-0.480394	0.505023	0.961046
62326226	CD8	TRAV24	6	31265490	rs2247056	T	C	C	0.721591	ADD	88	-0.00892801	0.182251	-0.366133	0.348277	0.961046
62326314	CD4	TRAV10	6	31125823	rs9263785	T	G	G	0.142045	ADD	88	-0.0101851	0.207924	-0.417709	0.397339	0.961048
62326315	CD4	TRAV10	6	31113326	rs9263745	G	A	A	0.142045	ADD	88	-0.0101851	0.207924	-0.417709	0.397339	0.961048
62326316	CD4	TRAV10	6	31122330	rs130077	G	A	A	0.142045	ADD	88	-0.0101851	0.207924	-0.417709	0.397339	0.961048
62326317	CD4	TRAV10	6	31117015	rs9263766	G	A	A	0.142045	ADD	88	-0.0101851	0.207924	-0.417709	0.397339	0.961048
62326324	CD4	TRAV10	6	31126230	rs9263786	T	C	C	0.142045	ADD	88	-0.0101851	0.207924	-0.417709	0.397339	0.961048
62326325	CD4	TRAV10	6	31137632	rs9263810	G	C	C	0.142045	ADD	88	-0.0101851	0.207924	-0.417709	0.397339	0.961048
62326326	CD4	TRAV10	6	31107361	rs2233945	C	A	A	0.142045	ADD	88	-0.0101851	0.207924	-0.417709	0.397339	0.961048
62326328	CD4	TRAV10	6	31130821	rs1044870	C	T	T	0.142045	ADD	88	-0.0101851	0.207924	-0.417709	0.397339	0.961048
62326347	CD4	TRAV10	6	31134599	rs9263800	G	A	A	0.142045	ADD	88	-0.0101851	0.207924	-0.417709	0.397339	0.961048
62326350	CD4	TRAV10	6	31132883	rs9263796	C	T	T	0.142045	ADD	88	-0.0101851	0.207924	-0.417709	0.397339	0.961048
62326354	CD4	TRAV4	6	31480906	rs2516401	G	A	A	0.721591	ADD	88	-0.00872031	0.178024	-0.357641	0.3402	0.961048
62326372	CD8	TRAV19	6	32553460	AA_DRB1_11_32552129_exon2_V	A	T	T	0.170455	ADD	88	0.00938964	0.19169	-0.366317	0.385096	0.961049
62326983	CD4	TRBV13	6	33050229	SNPS_DPB1_6411_33050229_intron2	A	G	G	0.698864	ADD	88	0.00796488	0.162643	-0.310809	0.326739	0.961058
62326984	CD4	TRBV13	6	33050238	SNPS_DPB1_6420_33050238_intron2	T	G	G	0.301136	ADD	88	-0.00796488	0.162643	-0.326739	0.310809	0.961058
62326996	CD8	TRAV17	6	28894344	rs1237485	G	A	A	0.551136	ADD	88	0.00700985	0.143145	-0.27355	0.28757	0.961059
62327016	CD8	TRAV17	6	28902133	rs1004062	G	T	T	0.551136	ADD	88	0.00700985	0.143145	-0.27355	0.28757	0.961059
62327017	CD8	TRAV17	6	28901034	rs932776	T	C	C	0.551136	ADD	88	0.00700985	0.143145	-0.27355	0.28757	0.961059
62327063	CD8	TRAV4	6	33624733	rs999943	A	G	G	0.25	ADD	88	-0.00854347	0.174469	-0.350495	0.333409	0.961061
62327990	CD4	TRAV22	6	30769478	rs3129988	T	C	C	0.9375	ADD	88	-0.0144987	0.296206	-0.595051	0.566053	0.961077
62328124	CD4	TRAV39	6	31417396	rs9501129	T	C	C	0.136364	ADD	88	-0.0102081	0.208559	-0.418977	0.398561	0.961079
62328223	CD4	TRAV22	6	28606367	rs10807035	G	A	A	0.738636	ADD	88	-0.00825658	0.168699	-0.338901	0.322388	0.961081
62328687	CD8	TRBV13	6	32685685	rs3104398	G	A	A	0.125	ADD	88	0.0118807	0.242788	-0.463975	0.487736	0.961088
62328741	CD8	TRBV14	6	28486822	rs1003359	T	C	C	0.340909	ADD	88	-0.00713586	0.145833	-0.292964	0.278692	0.96109
62328747	CD4	TRAV40	6	32402778	rs9268614	T	G	G	0.232955	ADD	88	0.00744841	0.152221	-0.290899	0.305795	0.96109
62328748	CD4	TRAV40	6	32405821	rs9268627	T	C	C	0.232955	ADD	88	0.00744841	0.152221	-0.290899	0.305795	0.96109
62328928	CD8	TRBV27	6	32553263	AA_DRB1_30_32552072_exon2_HLY	A	T	T	0.880682	ADD	88	0.0110156	0.225138	-0.430247	0.452278	0.961093
62328929	CD8	TRBV27	6	32553145	AA_DRB1_31_32552069_exon2_FS	A	T	T	0.880682	ADD	88	0.0110156	0.225138	-0.430247	0.452278	0.961093
62329034	CD8	TRBV27	6	32552123	AA_DRB1_13_32552123_exon2_F	A	T	T	0.119318	ADD	88	-0.0110156	0.225138	-0.452278	0.430247	0.961093
62329042	CD8	TRBV27	6	32553213	AA_DRB1_30_32552072_exon2_CGR	A	T	T	0.119318	ADD	88	-0.0110156	0.225138	-0.452278	0.430247	0.961093
62329044	CD8	TRBV27	6	32552069	AA_DRB1_31_32552069_exon2_F	A	T	T	0.880682	ADD	88	0.0110156	0.225138	-0.430247	0.452278	0.961093
62329105	CD8	TRBV27	6	32553154	AA_DRB1_31_32552069_exon2_IV	A	T	T	0.119318	ADD	88	-0.0110156	0.225138	-0.452278	0.430247	0.961093
62329115	CD8	TRBV27	6	32553144	AA_DRB1_31_32552069_exon2_FL	A	T	T	0.880682	ADD	88	0.0110156	0.225138	-0.430247	0.452278	0.961093
62329133	CD8	TRBV27	6	32553350	AA_DRB1_13_32552123_exon2_FL	A	T	T	0.119318	ADD	88	-0.0110156	0.225138	-0.452278	0.430247	0.961093
62329405	CD4	TRAV30	6	31838713	rs494620	G	A	A	0.397727	ADD	88	-0.00748647	0.153027	-0.307414	0.292441	0.961097
62329417	CD8	TRAV22	6	30061202	rs17187805	G	A	A	0.1875	ADD	88	-0.00989021	0.202167	-0.40613	0.386349	0.961098
62329419	CD8	TRAV22	6	30061910	rs17194174	G	A	A	0.1875	ADD	88	-0.00989021	0.202167	-0.40613	0.386349	0.961098
62329429	CD8	TRAV22	6	30059616	rs78159722	G	A	A	0.1875	ADD	88	-0.00989021	0.202167	-0.40613	0.386349	0.961098
62329464	CD8	TRAV22	6	30060952	rs11967911	G	A	A	0.1875	ADD	88	-0.00989021	0.202167	-0.40613	0.386349	0.961098
62329483	CD8	TRAV22	6	30060783	rs7753935	C	A	A	0.1875	ADD	88	-0.00989021	0.202167	-0.40613	0.386349	0.961098
62329730	CD4	TRBV16	6	30089428	rs2523974	T	G	G	0.153409	ADD	88	-0.00961786	0.19663	-0.395006	0.37577	0.961104
62329731	CD4	TRBV16	6	30086340	rs1015465	T	C	C	0.153409	ADD	88	-0.00961786	0.19663	-0.395006	0.37577	0.961104
62329736	CD4	TRBV16	6	30103923	rs2021723	G	A	A	0.153409	ADD	88	-0.00961786	0.19663	-0.395006	0.37577	0.961104
62329737	CD4	TRBV16	6	30103049	rs2517591	T	A	A	0.153409	ADD	88	-0.00961786	0.19663	-0.395006	0.37577	0.961104
62329740	CD4	TRBV16	6	30120563	rs2257914	C	A	A	0.153409	ADD	88	-0.00961786	0.19663	-0.395006	0.37577	0.961104
62329742	CD4	TRBV16	6	30129676	rs2523734	A	C	C	0.153409	ADD	88	-0.00961786	0.19663	-0.395006	0.37577	0.961104
62329743	CD4	TRBV16	6	30131515	rs2523733	C	A	A	0.153409	ADD	88	-0.00961786	0.19663	-0.395006	0.37577	0.961104
62329745	CD4	TRBV16	6	30104597	rs2021731	C	A	A	0.153409	ADD	88	-0.00961786	0.19663	-0.395006	0.37577	0.961104
62329748	CD4	TRBV16	6	30088474	rs2517593	G	C	C	0.153409	ADD	88	-0.00961786	0.19663	-0.395006	0.37577	0.961104
62329956	CD8	TRBV15	6	29710726	rs4713240	A	G	G	0.25	ADD	88	0.00838931	0.171523	-0.32779	0.344569	0.961107
62330878	CD8	TRBV9	6	32978997	rs3763342	C	T	T	0.1875	ADD	88	-0.00940642	0.192367	-0.386438	0.367625	0.961116
62330966	CD8	TRAV40	6	31419042	rs2516459	A	G	G	0.505682	ADD	88	0.00540031	0.11044	-0.211058	0.221859	0.961117
62330967	CD8	TRAV40	6	31418124	rs2523693	C	T	T	0.505682	ADD	88	0.00540031	0.11044	-0.211058	0.221859	0.961117
62332102	CD4	TRAV21	6	32395641	rs9268576	T	C	C	0.0795455	ADD	88	-0.0146672	0.300066	-0.602785	0.573451	0.961131
62332381	CD8	TRAV22	6	29734006	rs9258285	A	C	C	0.125	ADD	88	0.0116316	0.237989	-0.454819	0.478082	0.961136
62332559	CD8	TRAV16	6	31082285	rs3130553	A	G	G	0.505682	ADD	88	-0.00635206	0.129975	-0.261099	0.248395	0.961138
62332673	CD8	TRAV3	6	33651129	rs942636	C	T	T	0.164773	ADD	88	-0.0101381	0.207458	-0.416748	0.396472	0.96114
62332881	CD8	TRBV16	6	33138955	rs2855437	G	A	A	0.6875	ADD	88	0.0058117	0.118934	-0.227295	0.238918	0.961143
62332958	CD4	TRAV4	6	29817923	rs11759549	G	C	C	0.0625	ADD	88	-0.0159948	0.327323	-0.657536	0.625546	0.961143
62332977	CD4	TRBV19	6	31221153	rs2394946	G	A	A	0.539773	ADD	88	0.00743275	0.152107	-0.290692	0.305558	0.961143
62332980	CD4	TRAV4	6	29806033	rs7755504	C	G	G	0.0625	ADD	88	-0.0159948	0.327323	-0.657536	0.625546	0.961143
62333184	CD4	TRBV18	6	31243027	rs28722181	A	T	T	0.198864	ADD	88	-0.0095781	0.196031	-0.393792	0.374636	0.961147
62333303	CD8	TRAV19	6	32206687	rs511027	A	T	T	0.107955	ADD	88	-0.0115278	0.235953	-0.473987	0.450931	0.96115
62333777	CD4	TRAV41	6	31112484	rs130072	C	T	T	0.0568182	ADD	88	0.0150049	0.307154	-0.587007	0.617016	0.961154
62333791	CD4	TRAV41	6	31121232	rs111837807	T	C	C	0.0568182	ADD	88	0.0150049	0.307154	-0.587007	0.617016	0.961154
62333792	CD4	TRAV41	6	31125257	rs72856718	C	A	A	0.0568182	ADD	88	0.0150049	0.307154	-0.587007	0.617016	0.961154
62333793	CD4	TRAV41	6	31117673	rs112640945	C	T	T	0.0568182	ADD	88	0.0150049	0.307154	-0.587007	0.617016	0.961154
62333803	CD4	TRAV41	6	31131276	rs17190798	A	T	T	0.0568182	ADD	88	0.0150049	0.307154	-0.587007	0.617016	0.961154
62333804	CD4	TRAV41	6	31130865	rs17190776	G	A	A	0.0568182	ADD	88	0.0150049	0.307154	-0.587007	0.617016	0.961154
62333819	CD4	TRAV41	6	31117695	rs113932411	G	A	A	0.0568182	ADD	88	0.0150049	0.307154	-0.587007	0.617016	0.961154
62333820	CD4	TRAV41	6	31118898	rs11540822	A	T	T	0.0568182	ADD	88	0.0150049	0.307154	-0.587007	0.617016	0.961154
62333824	CD4	TRAV41	6	31131837	rs17190811	A	T	T	0.0568182	ADD	88	0.0150049	0.307154	-0.587007	0.617016	0.961154
62333825	CD4	TRAV41	6	31146340	rs17197276	C	T	T	0.0568182	ADD	88	0.0150049	0.307154	-0.587007	0.617016	0.961154
62333826	CD4	TRAV41	6	31126409	rs17197101	G	T	T	0.0568182	ADD	88	0.0150049	0.307154	-0.587007	0.617016	0.961154
62333828	CD4	TRAV41	6	31095942	rs113108526	G	A	A	0.0568182	ADD	88	0.0150049	0.307154	-0.587007	0.617016	0.961154
62333833	CD4	TRAV41	6	31128605	rs114881571	C	T	T	0.0568182	ADD	88	0.0150049	0.307154	-0.587007	0.617016	0.961154
62333834	CD4	TRAV41	6	31129707	rs2073724	C	T	T	0.0568182	ADD	88	0.0150049	0.307154	-0.587007	0.617016	0.961154
62333835	CD4	TRAV41	6	31182682	rs72863820	C	A	A	0.0568182	ADD	88	0.0150049	0.307154	-0.587007	0.617016	0.961154
62334364	CD8	TRAV2	6	31324375	SNPS_B_561_31324375_intron2	G	T	T	0.0511364	ADD	88	0.0161814	0.331318	-0.633189	0.665552	0.961163
62334365	CD8	TRAV2	6	31321726	HLA_B*40:01	A	T	T	0.0511364	ADD	88	0.0161814	0.331318	-0.633189	0.665552	0.961163
62334366	CD8	TRAV2	6	31322316	SNPS_B_2620_31322316_intron6	A	C	C	0.0511364	ADD	88	0.0161814	0.331318	-0.633189	0.665552	0.961163
62334367	CD8	TRAV2	6	31322453	SNPS_B_2483_31322453_intron5	A	C	C	0.0511364	ADD	88	0.0161814	0.331318	-0.633189	0.665552	0.961163
62334385	CD8	TRAV2	6	31324865	SNPS_B_72_31324864_exon1_C	A	T	T	0.0511364	ADD	88	0.0161814	0.331318	-0.633189	0.665552	0.961163
62334386	CD8	TRAV2	6	31336757	rs12660817	A	G	G	0.0511364	ADD	88	0.0161814	0.331318	-0.633189	0.665552	0.961163
62335017	CD8	TRBV9	6	30313268	rs11967	G	A	A	0.255682	ADD	88	-0.00847632	0.17357	-0.348666	0.331714	0.961166
62335028	CD8	TRBV9	6	30314116	rs2844749	G	A	A	0.255682	ADD	88	-0.00847632	0.17357	-0.348666	0.331714	0.961166
62335033	CD8	TRBV9	6	30315011	rs974961	T	A	A	0.255682	ADD	88	-0.00847632	0.17357	-0.348666	0.331714	0.961166
62335791	CD4	TRAV41	6	33767727	rs3828783	G	A	A	0.170455	ADD	88	0.0102046	0.209024	-0.399476	0.419885	0.961178
62335806	CD4	TRAV41	6	31241837	rs566445737	C	T	T	0.727273	ADD	88	-0.0076627	0.156955	-0.315288	0.299963	0.961178
62336088	CD4	TRAV6	6	31324106	AA_B_131_31324099_exon3_S	A	T	T	0.693182	ADD	88	0.00864158	0.177034	-0.338338	0.355621	0.961184
62336089	CD4	TRAV6	6	31324099	AA_B_131_31324099_exon3_R	A	T	T	0.306818	ADD	88	-0.00864158	0.177034	-0.355621	0.338338	0.961184
62336099	CD4	TRAV6	6	31324100	SNPS_B_836_31324100_exon3	G	T	T	0.693182	ADD	88	0.00864158	0.177034	-0.338338	0.355621	0.961184
62336627	CD8	TRBV28	6	28712247	rs1233578	A	G	G	0.159091	ADD	88	-0.00952279	0.195131	-0.391972	0.372926	0.961193
62337129	CD4	TRBV16	6	33005932	rs9277052	T	C	C	0.227273	ADD	88	0.00820965	0.168257	-0.321569	0.337988	0.961201
62337569	CD8	TRAV41	6	32955976	rs188245	A	G	G	0.5	ADD	88	-0.0067413	0.13819	-0.277589	0.264107	0.961208
62337716	CD4	TRAV40	6	32630350	SNPS_DQB1_4036_32630349_intron2_G	A	T	T	0.534091	ADD	88	-0.00665509	0.136433	-0.274058	0.260748	0.961211
62337730	CD4	TRAV40	6	32632479	SNPS_DQB1_1910_32632475_intron2_G	A	T	T	0.534091	ADD	88	-0.00665509	0.136433	-0.274058	0.260748	0.961211
62337735	CD4	TRAV40	6	32631863	SNPS_DQB1_2532_32631853_intron2_T	A	T	T	0.534091	ADD	88	-0.00665509	0.136433	-0.274058	0.260748	0.961211
62337759	CD4	TRAV40	6	32630316	SNPS_DQB1_4069_32630316_intron2	T	C	C	0.534091	ADD	88	-0.00665509	0.136433	-0.274058	0.260748	0.961211
62338746	CD4	TRBV28	6	32969616	rs116173871	C	T	T	0.0511364	ADD	88	-0.0170558	0.349811	-0.702672	0.668561	0.961229
62338859	CD8	TRBV9	6	32998806	rs9277029	C	T	T	0.278409	ADD	88	0.00780821	0.160156	-0.306092	0.321708	0.961231
62339069	CD4	TRBV14	6	33041734	rs2856830	T	C	C	0.113636	ADD	88	-0.0106565	0.218603	-0.439111	0.417798	0.961236
62339299	CD8	TRAV34	6	31324030	SNPS_B_933_31324003_exon3_G	A	T	T	0.318182	ADD	88	0.00734537	0.150699	-0.28802	0.302711	0.961241
62339300	CD8	TRAV34	6	31324033	SNPS_B_932_31324004_exon3_T	A	T	T	0.318182	ADD	88	0.00734537	0.150699	-0.28802	0.302711	0.961241
62339727	CD4	TRAV16	6	30313340	rs6986	G	C	C	0.25	ADD	88	-0.00838998	0.172172	-0.345842	0.329062	0.96125
62339733	CD8	TRAV34	6	32191457	rs375244	G	A	A	0.238636	ADD	88	0.00805457	0.165295	-0.315918	0.332027	0.961251
62339767	CD4	TRAV10	6	31239822	AA_C_-15_31239820_exon1_L	A	T	T	0.431818	ADD	88	0.00824364	0.169176	-0.323335	0.339822	0.961251
62339768	CD4	TRAV10	6	31239820	AA_C_-15_31239820_exon1_I	A	T	T	0.568182	ADD	88	-0.00824364	0.169176	-0.339822	0.323335	0.961251
62339803	CD4	TRBV28	6	31347144	rs3094600	G	A	A	0.284091	ADD	88	0.00804286	0.165058	-0.315465	0.331551	0.961252
62339825	CD4	TRAV2	6	32668100	rs2647045	G	A	A	0.261364	ADD	88	-0.00833389	0.171036	-0.343559	0.326891	0.961253
62339888	CD8	TRBV9	6	28984512	rs9468464	T	C	C	0.0681818	ADD	88	0.0140334	0.288011	-0.550459	0.578525	0.961254
62339908	CD8	TRBV9	6	29002588	rs9468470	T	G	G	0.0681818	ADD	88	0.0140334	0.288011	-0.550459	0.578525	0.961254
62340068	CD4	TRBV30	6	32979980	rs447088	A	C	C	0.198864	ADD	88	0.00970837	0.199271	-0.380855	0.400272	0.961258
62340069	CD4	TRBV30	6	32986835	rs435119	G	C	C	0.198864	ADD	88	0.00970837	0.199271	-0.380855	0.400272	0.961258
62340333	CD8	TRAV3	6	31916400	rs537160	A	G	G	0.653409	ADD	88	-0.00773813	0.158851	-0.31908	0.303604	0.961263
62340986	CD8	TRAV2	6	31940897	rs389884	A	G	G	0.130682	ADD	88	-0.0101051	0.207469	-0.416737	0.396526	0.961269
62340988	CD8	TRAV2	6	31918860	rs1270942	A	G	G	0.130682	ADD	88	-0.0101051	0.207469	-0.416737	0.396526	0.961269
62341072	CD8	TRAV10	6	31883957	rs644045	A	G	G	0.653409	ADD	88	0.00750611	0.154116	-0.294555	0.309567	0.96127
62341321	CD8	TRAV17	6	32813279	rs1057373	C	A	A	0.107955	ADD	88	-0.0122836	0.252246	-0.506676	0.482109	0.961276
62341333	CD4	TRAV22	6	31071645	rs9263600	C	T	T	0.102273	ADD	88	-0.0115015	0.236186	-0.474417	0.451414	0.961277
62341334	CD4	TRAV22	6	31077614	rs11754821	G	C	C	0.102273	ADD	88	-0.0115015	0.236186	-0.474417	0.451414	0.961277
62341359	CD4	TRAV22	6	31072157	rs9263607	G	A	A	0.102273	ADD	88	-0.0115015	0.236186	-0.474417	0.451414	0.961277
62341591	CD4	TRAV24	6	29338962	rs4713213	G	A	A	0.5	ADD	88	0.00696468	0.143039	-0.273387	0.287316	0.961281
62341678	CD4	TRAV40	6	33063931	rs3130198	A	G	G	0.323864	ADD	88	0.00715614	0.146974	-0.280908	0.29522	0.961282
62341832	CD8	TRAV17	6	32569722	rs476775	G	T	T	0.375	ADD	88	0.00715654	0.146998	-0.280954	0.295267	0.961286
62341842	CD8	TRAV17	6	32571155	rs9270869	T	C	C	0.375	ADD	88	0.00715654	0.146998	-0.280954	0.295267	0.961286
62342172	CD4	TRAV20	6	31322911	SNPS_B_2025_31322911_exon5	C	T	T	0.346591	ADD	88	-0.00717653	0.147434	-0.296142	0.281788	0.961293
62342182	CD4	TRAV20	6	31322979	AA_B_282_31322979_exon5_I	A	T	T	0.346591	ADD	88	-0.00717653	0.147434	-0.296142	0.281788	0.961293
62342185	CD4	TRAV20	6	31322912	AA_B_305_31322910_exon5_T	A	T	T	0.346591	ADD	88	-0.00717653	0.147434	-0.296142	0.281788	0.961293
62342225	CD4	TRAV10	6	33290402	rs3130018	G	A	A	0.477273	ADD	88	0.00743653	0.152781	-0.292009	0.306882	0.961294
62342593	CD4	TRAV35	6	31324176	SNPS_B_760_31324176_exon3	C	G	G	0.0909091	ADD	88	0.0126939	0.260824	-0.498511	0.523899	0.961299
62343106	CD4	TRAV22	6	33117094	rs3129215	C	A	A	0.778409	ADD	88	-0.00861059	0.176958	-0.355443	0.338222	0.961307
62343120	CD4	TRAV22	6	33116993	rs3129217	C	T	T	0.778409	ADD	88	-0.00861059	0.176958	-0.355443	0.338222	0.961307
62343188	CD4	TRAV30	6	30057154	rs1264708	A	G	G	0.170455	ADD	88	0.00941456	0.193494	-0.369827	0.388656	0.961309
62343592	CD4	TRBV9	6	31059462	rs2535298	G	A	A	0.818182	ADD	88	0.00988339	0.203177	-0.388336	0.408103	0.961318
62343637	CD4	TRBV19	6	33595399	rs4711332	A	G	G	0.835227	ADD	88	-0.0103283	0.212323	-0.426473	0.405816	0.961318
62343652	CD8	TRAV21	6	31731881	rs6905572	C	T	T	0.159091	ADD	88	-0.00947083	0.194694	-0.391064	0.372122	0.961318
62343755	CD8	TRAV21	6	31105633	rs2074478	C	T	T	0.789773	ADD	88	0.00906556	0.186368	-0.356209	0.374341	0.961319
62343800	CD4	TRAV41	6	30993313	rs1419664	C	T	T	0.181818	ADD	88	0.00951076	0.195525	-0.373712	0.392734	0.96132
62344319	CD4	TRAV35	6	28733403	rs1233602	G	A	A	0.551136	ADD	88	0.0071042	0.146069	-0.279186	0.293394	0.961325
62344326	CD4	TRAV35	6	33071424	rs3128924	A	G	G	0.420455	ADD	88	-0.00735986	0.151325	-0.303951	0.289231	0.961325
62344401	CD8	TRBV16	6	33056897	rs9277565	C	T	T	0.232955	ADD	88	-0.00738632	0.151878	-0.305063	0.29029	0.961327
62344430	CD8	TRBV16	6	33056749	rs9277561	T	C	C	0.232955	ADD	88	-0.00738632	0.151878	-0.305063	0.29029	0.961327
62344445	CD8	TRBV16	6	33057013	rs9277567	A	C	C	0.232955	ADD	88	-0.00738632	0.151878	-0.305063	0.29029	0.961327
62344976	CD4	TRAV27	6	29470985	rs3131019	C	A	A	0.642045	ADD	88	-0.00774777	0.159341	-0.320051	0.304555	0.961335
62344977	CD4	TRAV27	6	29486345	rs3094564	C	T	T	0.642045	ADD	88	-0.00774777	0.159341	-0.320051	0.304555	0.961335
62344979	CD4	TRAV27	6	29482128	rs1362075	A	G	G	0.642045	ADD	88	-0.00774777	0.159341	-0.320051	0.304555	0.961335
62344981	CD4	TRAV27	6	29480993	rs3094572	T	C	C	0.642045	ADD	88	-0.00774777	0.159341	-0.320051	0.304555	0.961335
62344995	CD4	TRAV27	6	29483598	rs3130852	A	G	G	0.642045	ADD	88	-0.00774777	0.159341	-0.320051	0.304555	0.961335
62344996	CD4	TRAV27	6	29474662	rs734959	G	A	A	0.642045	ADD	88	-0.00774777	0.159341	-0.320051	0.304555	0.961335
62345033	CD8	TRAV5	6	31324078	SNPS_B_911_31324025_exon3_G	A	T	T	0.704545	ADD	88	0.00839066	0.172569	-0.329838	0.34662	0.961336
62345034	CD8	TRAV5	6	31324056	AA_B_156_31324024_exon3_DWx	A	T	T	0.295455	ADD	88	-0.00839066	0.172569	-0.34662	0.329838	0.961336
62345035	CD8	TRAV5	6	31324045	AA_B_156_31324024_exon3_DGW	A	T	T	0.295455	ADD	88	-0.00839066	0.172569	-0.34662	0.329838	0.961336
62345037	CD8	TRAV21	6	32630867	SNPS_DQB1_3518_32630867_intron2	C	T	T	0.926136	ADD	88	0.0130905	0.269232	-0.514594	0.540775	0.961336
62345043	CD8	TRAV5	6	31324065	AA_B_156_31324024_exon3_LR	A	T	T	0.704545	ADD	88	0.00839066	0.172569	-0.329838	0.34662	0.961336
62345054	CD8	TRAV21	6	32632704	SNPS_DQB1_1681_32632704_exon2	T	C	C	0.926136	ADD	88	0.0130905	0.269232	-0.514594	0.540775	0.961336
62345063	CD8	TRAV21	6	32631961	SNPS_DQB1_2424_32631961_intron2	T	C	C	0.926136	ADD	88	0.0130905	0.269232	-0.514594	0.540775	0.961336
62345066	CD8	TRAV5	6	31324055	AA_B_156_31324024_exon3_DW	A	T	T	0.295455	ADD	88	-0.00839066	0.172569	-0.34662	0.329838	0.961336
62345071	CD8	TRAV21	6	32631796	SNPS_DQB1_2589_32631796_intron2	A	G	G	0.0738636	ADD	88	-0.0130905	0.269232	-0.540775	0.514594	0.961336
62345158	CD4	TRAV39	6	31748820	rs707926	G	A	A	0.232955	ADD	88	0.00869519	0.17884	-0.341825	0.359215	0.961338
62345177	CD4	TRAV39	6	31764899	rs480092	T	C	C	0.232955	ADD	88	0.00869519	0.17884	-0.341825	0.359215	0.961338
62345337	CD8	TRAV25	6	31520426	rs6916921	C	T	T	0.113636	ADD	88	-0.0110599	0.227496	-0.456944	0.434824	0.961341
62345676	CD8	TRAV10	6	28697086	rs2893973	C	T	T	0.8125	ADD	88	0.00911824	0.187578	-0.358528	0.376764	0.961345
62345707	CD8	TRAV10	6	28703281	rs2893970	T	C	C	0.1875	ADD	88	-0.00911824	0.187578	-0.376764	0.358528	0.961345
62346039	CD8	TRAV41	6	32739174	rs6936428	T	A	A	0.403409	ADD	88	0.00688182	0.141587	-0.270624	0.284388	0.96135
62346255	CD8	TRAV22	6	28679868	rs1539586	G	C	C	0.3125	ADD	88	-0.00785188	0.161562	-0.324508	0.308805	0.961354
62346344	CD4	TRAV24	6	29945602	rs2246198	G	A	A	0.1875	ADD	88	0.00951507	0.195789	-0.374224	0.393254	0.961355
62346586	CD4	TRAV17	6	33081979	rs9277627	G	C	C	0.130682	ADD	88	-0.0102707	0.211364	-0.424537	0.403996	0.96136
62346788	CD8	TRBV30	6	32435044	rs9268979	T	C	C	0.579545	ADD	88	-0.00651541	0.134099	-0.269345	0.256314	0.961364
62346791	CD8	TRBV30	6	32429594	rs9268852	A	G	G	0.579545	ADD	88	-0.00651541	0.134099	-0.269345	0.256314	0.961364
62346792	CD8	TRBV30	6	32439964	rs5026743	G	T	T	0.579545	ADD	88	-0.00651541	0.134099	-0.269345	0.256314	0.961364
62346793	CD8	TRBV30	6	32431147	rs9268877	A	G	G	0.579545	ADD	88	-0.00651541	0.134099	-0.269345	0.256314	0.961364
62346798	CD8	TRBV30	6	32440969	rs9269080	G	A	A	0.579545	ADD	88	-0.00651541	0.134099	-0.269345	0.256314	0.961364
62346810	CD8	TRBV15	6	33908138	rs9394180	C	A	A	0.414773	ADD	88	0.00672115	0.138332	-0.264404	0.277847	0.961364
62347116	CD4	TRBV13	6	31348164	rs9266672	C	T	T	0.75	ADD	88	-0.00834022	0.171686	-0.344838	0.328157	0.961371
62347117	CD4	TRBV13	6	31348252	rs9266673	G	C	C	0.75	ADD	88	-0.00834022	0.171686	-0.344838	0.328157	0.961371
62347118	CD4	TRBV13	6	31348304	rs9266674	A	G	G	0.75	ADD	88	-0.00834022	0.171686	-0.344838	0.328157	0.961371
62347456	CD8	TRAV17	6	33117094	rs3129215	C	A	A	0.778409	ADD	88	-0.0083105	0.171089	-0.343639	0.327018	0.961374
62347501	CD8	TRAV17	6	33116993	rs3129217	C	T	T	0.778409	ADD	88	-0.0083105	0.171089	-0.343639	0.327018	0.961374
62347975	CD8	TRAV24	6	32295419	rs533449611	A	C	C	0.869318	ADD	88	-0.0113737	0.234213	-0.470423	0.447676	0.961384
62348325	CD8	TRBV18	6	32997877	rs9277024	T	A	A	0.4375	ADD	88	0.00762317	0.157	-0.300092	0.315338	0.961389
62348326	CD8	TRBV18	6	32997871	rs9277023	C	T	T	0.4375	ADD	88	0.00762317	0.157	-0.300092	0.315338	0.961389
62348471	CD4	TRAV21	6	33732219	rs6925337	G	T	T	0.147727	ADD	88	0.0105673	0.217651	-0.41602	0.437155	0.961392
62348598	CD8	TRBV28	6	32553356	AA_DRB1_13_32552123_exon2_FRS	A	T	T	0.6875	ADD	88	-0.00774007	0.159429	-0.320216	0.304735	0.961394
62348599	CD8	TRBV28	6	32553368	AA_DRB1_13_32552123_exon2_GHY	A	T	T	0.3125	ADD	88	0.00774007	0.159429	-0.304735	0.320216	0.961394
62348740	CD8	TRAV16	6	33055323	rs9277545	C	T	T	0.3125	ADD	88	0.00725003	0.14934	-0.28545	0.29995	0.961395
62348754	CD8	TRAV16	6	33055605	rs9277555	G	A	A	0.3125	ADD	88	0.00725003	0.14934	-0.28545	0.29995	0.961395
62349455	CD4	TRAV30	6	30056837	rs7770520	A	G	G	0.176136	ADD	88	-0.0097257	0.200383	-0.40247	0.383019	0.961405
62349456	CD4	TRAV30	6	30058988	rs9261371	C	T	T	0.176136	ADD	88	-0.0097257	0.200383	-0.40247	0.383019	0.961405
62349463	CD4	TRAV30	6	30058956	rs9261370	A	G	G	0.176136	ADD	88	-0.0097257	0.200383	-0.40247	0.383019	0.961405
62349464	CD4	TRAV30	6	30059137	rs9261373	T	G	G	0.176136	ADD	88	-0.0097257	0.200383	-0.40247	0.383019	0.961405
62349469	CD4	TRAV30	6	30058555	rs9261368	G	A	A	0.176136	ADD	88	-0.0097257	0.200383	-0.40247	0.383019	0.961405
62349470	CD4	TRAV30	6	30058083	rs9261366	C	T	T	0.176136	ADD	88	-0.0097257	0.200383	-0.40247	0.383019	0.961405
62349530	CD8	TRAV30	6	31237782	AA_C_304_31237782_exon5_M	A	T	T	0.232955	ADD	88	-0.00785101	0.161767	-0.324908	0.309206	0.961407
62349545	CD8	TRAV30	6	31237797	AA_C_304_31237782_exon5_V	A	T	T	0.767045	ADD	88	0.00785101	0.161767	-0.309206	0.324908	0.961407
62349564	CD4	TRBV16	6	28974265	rs3129794	G	T	T	0.0852273	ADD	88	0.0128933	0.265669	-0.507809	0.533596	0.961408
62349565	CD4	TRBV16	6	28980707	rs3130893	A	G	G	0.0852273	ADD	88	0.0128933	0.265669	-0.507809	0.533596	0.961408
62349566	CD4	TRBV16	6	28983887	rs3130896	A	G	G	0.0852273	ADD	88	0.0128933	0.265669	-0.507809	0.533596	0.961408
62349567	CD4	TRBV16	6	28982272	rs3131081	C	T	T	0.0852273	ADD	88	0.0128933	0.265669	-0.507809	0.533596	0.961408
62349568	CD4	TRBV16	6	28998449	rs3129798	G	T	T	0.0852273	ADD	88	0.0128933	0.265669	-0.507809	0.533596	0.961408
62349569	CD4	TRBV16	6	28920972	rs3131073	G	A	A	0.0852273	ADD	88	0.0128933	0.265669	-0.507809	0.533596	0.961408
62349576	CD4	TRBV16	6	28753646	rs1311918	C	T	T	0.0852273	ADD	88	0.0128933	0.265669	-0.507809	0.533596	0.961408
62349578	CD4	TRBV16	6	28723841	rs9257136	A	C	C	0.0852273	ADD	88	0.0128933	0.265669	-0.507809	0.533596	0.961408
62349579	CD4	TRBV16	6	28734676	rs1233604	G	A	A	0.0852273	ADD	88	0.0128933	0.265669	-0.507809	0.533596	0.961408
62349580	CD4	TRBV16	6	28745452	rs1233619	G	A	A	0.0852273	ADD	88	0.0128933	0.265669	-0.507809	0.533596	0.961408
62349581	CD4	TRBV16	6	28712663	rs1233579	A	G	G	0.0852273	ADD	88	0.0128933	0.265669	-0.507809	0.533596	0.961408
62349582	CD4	TRBV16	6	28839529	rs3118367	T	C	C	0.0852273	ADD	88	0.0128933	0.265669	-0.507809	0.533596	0.961408
62349583	CD4	TRBV16	6	28839709	rs3135305	A	G	G	0.0852273	ADD	88	0.0128933	0.265669	-0.507809	0.533596	0.961408
62349592	CD4	TRBV16	6	28776117	rs4324798	G	A	A	0.0852273	ADD	88	0.0128933	0.265669	-0.507809	0.533596	0.961408
62349593	CD4	TRBV16	6	28731188	rs1233599	T	G	G	0.0852273	ADD	88	0.0128933	0.265669	-0.507809	0.533596	0.961408
62349594	CD4	TRBV16	6	28824397	rs3135300	T	A	A	0.0852273	ADD	88	0.0128933	0.265669	-0.507809	0.533596	0.961408
62349595	CD4	TRBV16	6	28793915	rs3135295	T	C	C	0.0852273	ADD	88	0.0128933	0.265669	-0.507809	0.533596	0.961408
62349596	CD4	TRBV16	6	28717178	rs1311913	G	C	C	0.0852273	ADD	88	0.0128933	0.265669	-0.507809	0.533596	0.961408
62349597	CD4	TRBV16	6	28855805	rs3135309	A	C	C	0.0852273	ADD	88	0.0128933	0.265669	-0.507809	0.533596	0.961408
62349598	CD4	TRBV16	6	28856689	rs3135310	A	G	G	0.0852273	ADD	88	0.0128933	0.265669	-0.507809	0.533596	0.961408
62349599	CD4	TRBV16	6	28948092	rs3130837	G	T	T	0.0852273	ADD	88	0.0128933	0.265669	-0.507809	0.533596	0.961408
62349600	CD4	TRBV16	6	28898287	rs3118361	C	T	T	0.0852273	ADD	88	0.0128933	0.265669	-0.507809	0.533596	0.961408
62349604	CD4	TRBV16	6	28923367	rs3130845	A	G	G	0.0852273	ADD	88	0.0128933	0.265669	-0.507809	0.533596	0.961408
62349605	CD4	TRBV16	6	28954293	rs3129791	G	A	A	0.0852273	ADD	88	0.0128933	0.265669	-0.507809	0.533596	0.961408
62349606	CD4	TRBV16	6	28775564	rs3131343	G	A	A	0.0852273	ADD	88	0.0128933	0.265669	-0.507809	0.533596	0.961408
62349607	CD4	TRBV16	6	28857630	rs3135313	G	C	C	0.0852273	ADD	88	0.0128933	0.265669	-0.507809	0.533596	0.961408
62349608	CD4	TRBV16	6	28831021	rs3132389	T	G	G	0.0852273	ADD	88	0.0128933	0.265669	-0.507809	0.533596	0.961408
62349609	CD4	TRBV16	6	28795856	rs3135296	A	T	T	0.0852273	ADD	88	0.0128933	0.265669	-0.507809	0.533596	0.961408
62349610	CD4	TRBV16	6	28801168	rs3132376	G	A	A	0.0852273	ADD	88	0.0128933	0.265669	-0.507809	0.533596	0.961408
62349611	CD4	TRBV16	6	28802149	rs3118357	G	A	A	0.0852273	ADD	88	0.0128933	0.265669	-0.507809	0.533596	0.961408
62349613	CD4	TRBV16	6	28803291	rs9257248	C	T	T	0.0852273	ADD	88	0.0128933	0.265669	-0.507809	0.533596	0.961408
62349614	CD4	TRBV16	6	28905791	rs3130895	G	A	A	0.0852273	ADD	88	0.0128933	0.265669	-0.507809	0.533596	0.961408
62349615	CD4	TRBV16	6	28981519	rs3130894	G	C	C	0.0852273	ADD	88	0.0128933	0.265669	-0.507809	0.533596	0.961408
62349616	CD4	TRBV16	6	28833101	rs539591970	T	G	G	0.0852273	ADD	88	0.0128933	0.265669	-0.507809	0.533596	0.961408
62349617	CD4	TRBV16	6	28838629	rs3132392	T	C	C	0.0852273	ADD	88	0.0128933	0.265669	-0.507809	0.533596	0.961408
62349618	CD4	TRBV16	6	28779878	rs3131340	T	G	G	0.0852273	ADD	88	0.0128933	0.265669	-0.507809	0.533596	0.961408
62349620	CD4	TRBV16	6	29057639	rs3129788	G	A	A	0.0852273	ADD	88	0.0128933	0.265669	-0.507809	0.533596	0.961408
62349627	CD4	TRBV16	6	28768698	rs7767099	C	T	T	0.0852273	ADD	88	0.0128933	0.265669	-0.507809	0.533596	0.961408
62349628	CD4	TRBV16	6	28891176	rs2230683	T	C	C	0.0852273	ADD	88	0.0128933	0.265669	-0.507809	0.533596	0.961408
62349634	CD4	TRBV16	6	29031142	rs3117143	C	A	A	0.0852273	ADD	88	0.0128933	0.265669	-0.507809	0.533596	0.961408
62349635	CD4	TRBV16	6	29022499	rs3117141	A	T	T	0.0852273	ADD	88	0.0128933	0.265669	-0.507809	0.533596	0.961408
62350502	CD8	TRBV19	6	33611667	rs12205634	C	G	G	0.210227	ADD	88	0.00899392	0.185392	-0.354368	0.372356	0.961423
62350533	CD8	TRAV16	6	30458064	rs1264457	G	A	A	0.568182	ADD	88	0.00629689	0.129798	-0.248103	0.260697	0.961423
62351596	CD8	TRAV25	6	31509284	rs3130059	G	C	C	0.397727	ADD	88	-0.00750464	0.154766	-0.31084	0.295831	0.961441
62351645	CD8	TRAV25	6	31540784	rs1041981	C	A	A	0.397727	ADD	88	-0.00750464	0.154766	-0.31084	0.295831	0.961441
62351646	CD8	TRAV25	6	31501212	rs11796	A	T	T	0.397727	ADD	88	-0.00750464	0.154766	-0.31084	0.295831	0.961441
62351647	CD8	TRAV25	6	31540071	rs1800683	G	A	A	0.397727	ADD	88	-0.00750464	0.154766	-0.31084	0.295831	0.961441
62351828	CD8	TRAV25	6	31540313	rs909253	A	G	G	0.397727	ADD	88	-0.00750464	0.154766	-0.31084	0.295831	0.961441
62351829	CD8	TRAV25	6	31512720	rs2071594	G	C	C	0.397727	ADD	88	-0.00750464	0.154766	-0.31084	0.295831	0.961441
62351830	CD8	TRAV25	6	31510933	rs3130630	A	C	C	0.397727	ADD	88	-0.00750464	0.154766	-0.31084	0.295831	0.961441
62351990	CD8	TRBV2	6	31239450	AA_C_66_31239450_exon2_K	A	T	T	0.806818	ADD	88	0.00894974	0.184583	-0.352827	0.370726	0.961444
62351991	CD8	TRBV2	6	31239451	AA_C_66_31239450_exon2_N	A	T	T	0.193182	ADD	88	-0.00894974	0.184583	-0.370726	0.352827	0.961444
62352010	CD4	TRAV4	6	32195935	rs3132949	T	C	C	0.346591	ADD	88	0.00810576	0.167179	-0.319559	0.335771	0.961444
62352258	CD4	TRBV18	6	32286761	rs498422	T	G	G	0.102273	ADD	88	0.0120539	0.248634	-0.47526	0.499368	0.961448
62352501	CD8	TRBV13	6	31335311	rs7767142	A	T	T	0.0681818	ADD	88	0.0135852	0.280252	-0.535699	0.56287	0.961453
62352574	CD8	TRAV19	6	32553225	AA_DRB1_30_32552072_exon2_CRY	A	T	T	0.840909	ADD	88	0.0094604	0.195176	-0.373077	0.391998	0.961456
62352575	CD8	TRAV19	6	32553249	AA_DRB1_30_32552072_exon2_GHL	A	T	T	0.159091	ADD	88	-0.0094604	0.195176	-0.391998	0.373077	0.961456
62352836	CD4	TRAV41	6	32368087	rs3817963	T	C	C	0.306818	ADD	88	0.00830859	0.171429	-0.327687	0.344304	0.961459
62352837	CD4	TRAV41	6	32367847	rs3817966	T	C	C	0.306818	ADD	88	0.00830859	0.171429	-0.327687	0.344304	0.961459
62352919	CD8	TRBV30	6	31239621	AA_C_9_31239621_exon2_D	A	T	T	0.392045	ADD	88	-0.00742278	0.153159	-0.307608	0.292763	0.961461
62353094	CD4	TRAV17	6	30408787	rs1269556	C	T	T	0.380682	ADD	88	-0.00752605	0.155297	-0.311903	0.296851	0.961463
62353095	CD4	TRAV17	6	30377198	rs1264550	G	A	A	0.380682	ADD	88	-0.00752605	0.155297	-0.311903	0.296851	0.961463
62353096	CD4	TRAV17	6	30404786	rs1264524	A	C	C	0.380682	ADD	88	-0.00752605	0.155297	-0.311903	0.296851	0.961463
62353098	CD4	TRAV17	6	30372812	rs1264562	G	T	T	0.380682	ADD	88	-0.00752605	0.155297	-0.311903	0.296851	0.961463
62353099	CD4	TRAV17	6	30389258	rs1264538	C	T	T	0.380682	ADD	88	-0.00752605	0.155297	-0.311903	0.296851	0.961463
62353100	CD4	TRAV17	6	30390199	rs1264537	A	T	T	0.380682	ADD	88	-0.00752605	0.155297	-0.311903	0.296851	0.961463
62353101	CD4	TRAV17	6	30415636	rs2105961	A	C	C	0.380682	ADD	88	-0.00752605	0.155297	-0.311903	0.296851	0.961463
62353102	CD4	TRAV17	6	30415904	rs2524201	T	C	C	0.380682	ADD	88	-0.00752605	0.155297	-0.311903	0.296851	0.961463
62353105	CD4	TRAV17	6	30387890	rs1264540	G	C	C	0.380682	ADD	88	-0.00752605	0.155297	-0.311903	0.296851	0.961463
62353106	CD4	TRAV17	6	30425157	rs2187975	G	A	A	0.380682	ADD	88	-0.00752605	0.155297	-0.311903	0.296851	0.961463
62353107	CD4	TRAV17	6	30412362	rs1264513	G	A	A	0.380682	ADD	88	-0.00752605	0.155297	-0.311903	0.296851	0.961463
62353108	CD4	TRAV17	6	30417614	rs2844730	G	A	A	0.380682	ADD	88	-0.00752605	0.155297	-0.311903	0.296851	0.961463
62353109	CD4	TRAV17	6	30383956	rs1150770	C	T	T	0.380682	ADD	88	-0.00752605	0.155297	-0.311903	0.296851	0.961463
62353128	CD4	TRAV17	6	30412017	rs3094716	A	G	G	0.380682	ADD	88	-0.00752605	0.155297	-0.311903	0.296851	0.961463
62353129	CD4	TRAV17	6	30426663	rs2516674	G	C	C	0.380682	ADD	88	-0.00752605	0.155297	-0.311903	0.296851	0.961463
62353225	CD8	TRAV16	6	32206687	rs511027	A	T	T	0.107955	ADD	88	-0.010828	0.223439	-0.448761	0.427105	0.961464
62353481	CD8	TRBV15	6	31474688	rs3093953	T	G	G	0.823864	ADD	88	0.00977564	0.201749	-0.385645	0.405196	0.961469
62353485	CD8	TRBV15	6	31473286	rs3134899	C	T	T	0.823864	ADD	88	0.00977564	0.201749	-0.385645	0.405196	0.961469
62353724	CD8	TRAV6	6	28631731	rs16894184	T	C	C	0.0965909	ADD	88	-0.0106364	0.219543	-0.440933	0.41966	0.961474
62354313	CD4	TRAV22	6	31045554	rs9378152	C	G	G	0.0738636	ADD	88	-0.0135859	0.28047	-0.563297	0.536125	0.961481
62354419	CD8	TRAV41	6	29954364	rs4947244	C	G	G	0.306818	ADD	88	-0.00744	0.153604	-0.308498	0.293618	0.961484
62354668	CD8	TRAV4	6	31196376	rs3130521	T	C	C	0.590909	ADD	88	0.00723733	0.149443	-0.285666	0.300141	0.96149
62354721	CD4	TRAV19	6	29908804	rs13203830	G	A	A	0.369318	ADD	88	-0.00773038	0.159628	-0.320596	0.305135	0.961491
62354767	CD4	TRBV9	6	32944746	rs11908	G	A	A	0.392045	ADD	88	-0.00727961	0.150326	-0.301912	0.287353	0.961492
62354860	CD4	TRAV21	6	30912625	rs59968445	G	A	A	0.0681818	ADD	88	0.0129902	0.268258	-0.512787	0.538767	0.961493
62354863	CD4	TRAV21	6	30888617	rs7766094	G	A	A	0.0681818	ADD	88	0.0129902	0.268258	-0.512787	0.538767	0.961493
62354878	CD4	TRAV21	6	30927867	rs11752177	C	A	A	0.0681818	ADD	88	0.0129902	0.268258	-0.512787	0.538767	0.961493
62355015	CD4	TRAV20	6	32941214	rs12196597	C	A	A	0.136364	ADD	88	0.0110036	0.227248	-0.434395	0.456402	0.961495
62355016	CD4	TRAV20	6	32922459	rs9378127	G	A	A	0.136364	ADD	88	0.0110036	0.227248	-0.434395	0.456402	0.961495
62355153	CD4	TRAV3	6	32186264	rs436388	T	C	C	0.551136	ADD	88	-0.00737057	0.152225	-0.305726	0.290985	0.961497
62355236	CD8	TRAV39	6	33052924	AA_DPB1_178_33052924_exon3_L	A	T	T	0.852273	ADD	88	-0.0109644	0.226457	-0.454813	0.432884	0.961499
62355337	CD4	TRBV19	6	32955976	rs188245	A	G	G	0.5	ADD	88	0.00674746	0.139366	-0.266405	0.2799	0.9615
62355399	CD4	TRAV17	6	28465355	rs2859356	C	T	T	0.221591	ADD	88	0.00865633	0.178803	-0.341791	0.359104	0.961502
62355466	CD4	TRAV17	6	28466988	rs2191037	T	C	C	0.221591	ADD	88	0.00865633	0.178803	-0.341791	0.359104	0.961502
62355528	CD4	TRAV4	6	31021547	rs2517527	A	G	G	0.647727	ADD	88	0.00746136	0.154126	-0.29462	0.309543	0.961504
62355590	CD8	TRAV40	6	33081898	rs9348907	C	A	A	0.0511364	ADD	88	0.0128102	0.264626	-0.505847	0.531467	0.961506
62355657	CD4	TRAV10	6	31185803	rs9263962	G	A	A	0.107955	ADD	88	0.0113685	0.234849	-0.448927	0.471664	0.961506
62355676	CD8	TRAV41	6	28254988	rs16901846	T	C	C	0.0965909	ADD	88	0.0119127	0.246094	-0.470423	0.494248	0.961507
62355721	CD8	TRAV40	6	31236467	rs2524096	G	T	T	0.392045	ADD	88	0.00604857	0.124958	-0.238864	0.250961	0.961508
62355879	CD8	TRAV30	6	31168397	rs9263868	G	A	A	0.153409	ADD	88	-0.0103715	0.21428	-0.430353	0.40961	0.961511
62355883	CD8	TRAV21	6	29668076	rs3129070	C	T	T	0.3125	ADD	88	0.00732481	0.151335	-0.289287	0.303937	0.961511
62355956	CD4	TRBV9	6	29486908	rs9257890	C	T	T	0.159091	ADD	88	0.010395	0.214779	-0.410564	0.431354	0.961513
62355957	CD4	TRBV9	6	29478170	rs2285792	A	G	G	0.159091	ADD	88	0.010395	0.214779	-0.410564	0.431354	0.961513
62355958	CD4	TRBV9	6	29478301	rs2285791	C	T	T	0.159091	ADD	88	0.010395	0.214779	-0.410564	0.431354	0.961513
62356005	CD8	TRAV34	6	33192867	rs439121	A	C	C	0.284091	ADD	88	-0.00667341	0.137888	-0.276928	0.263582	0.961514
62356021	CD4	TRBV9	6	30348090	rs2516683	A	G	G	0.142045	ADD	88	0.010465	0.216234	-0.413345	0.434275	0.961515
62356022	CD4	TRBV9	6	30344290	rs2105963	A	G	G	0.142045	ADD	88	0.010465	0.216234	-0.413345	0.434275	0.961515
62356023	CD4	TRBV9	6	30362961	rs2187978	C	T	T	0.142045	ADD	88	0.010465	0.216234	-0.413345	0.434275	0.961515
62356029	CD4	TRBV9	6	30348832	rs2844743	G	A	A	0.142045	ADD	88	0.010465	0.216234	-0.413345	0.434275	0.961515
62356030	CD4	TRBV9	6	30359697	rs2524204	T	C	C	0.142045	ADD	88	0.010465	0.216234	-0.413345	0.434275	0.961515
62356031	CD4	TRBV9	6	30330341	rs2251765	G	T	T	0.142045	ADD	88	0.010465	0.216234	-0.413345	0.434275	0.961515
62356032	CD4	TRBV9	6	30327753	rs2523726	G	A	A	0.142045	ADD	88	0.010465	0.216234	-0.413345	0.434275	0.961515
62356038	CD4	TRBV9	6	30359893	rs2524203	C	T	T	0.142045	ADD	88	0.010465	0.216234	-0.413345	0.434275	0.961515
62356047	CD4	TRBV9	6	30338310	rs2523725	G	T	T	0.142045	ADD	88	0.010465	0.216234	-0.413345	0.434275	0.961515
62356048	CD4	TRBV9	6	30331027	rs2158285	A	G	G	0.142045	ADD	88	0.010465	0.216234	-0.413345	0.434275	0.961515
62356049	CD4	TRBV9	6	30334339	rs2040450	C	T	T	0.142045	ADD	88	0.010465	0.216234	-0.413345	0.434275	0.961515
62356050	CD4	TRBV9	6	30330994	rs2158286	T	A	A	0.142045	ADD	88	0.010465	0.216234	-0.413345	0.434275	0.961515
62356333	CD8	TRBV15	6	31169764	rs10807081	G	T	T	0.0909091	ADD	88	-0.0127245	0.262971	-0.528138	0.502689	0.961522
62357126	CD8	TRBV15	6	32632853	SNPS_DQB1_1560_32632825_exon2	A	T	T	0.556818	ADD	88	0.00679926	0.140555	-0.268684	0.282282	0.961533
62357127	CD8	TRBV15	6	32632846	AA_DQB1_9_32632825_exon2_HY	A	T	T	0.556818	ADD	88	0.00679926	0.140555	-0.268684	0.282282	0.961533
62357128	CD8	TRBV15	6	32632850	AA_DQB1_9_32632825_exon2_NY	A	T	T	0.556818	ADD	88	0.00679926	0.140555	-0.268684	0.282282	0.961533
62357134	CD8	TRBV15	6	32632851	AA_DQB1_9_32632825_exon2_Y	A	T	T	0.556818	ADD	88	0.00679926	0.140555	-0.268684	0.282282	0.961533
62357135	CD8	TRBV15	6	32632837	AA_DQB1_9_32632825_exon2_CNY	A	T	T	0.556818	ADD	88	0.00679926	0.140555	-0.268684	0.282282	0.961533
62357136	CD8	TRBV15	6	32632838	AA_DQB1_9_32632825_exon2_CY	A	T	T	0.556818	ADD	88	0.00679926	0.140555	-0.268684	0.282282	0.961533
62357137	CD8	TRBV15	6	32632828	AA_DQB1_9_32632825_exon2_CFL	A	T	T	0.443182	ADD	88	-0.00679926	0.140555	-0.282282	0.268684	0.961533
62357143	CD8	TRBV15	6	32632841	AA_DQB1_9_32632825_exon2_FL	A	T	T	0.443182	ADD	88	-0.00679926	0.140555	-0.282282	0.268684	0.961533
62357144	CD8	TRBV15	6	32632832	AA_DQB1_9_32632825_exon2_CHY	A	T	T	0.556818	ADD	88	0.00679926	0.140555	-0.268684	0.282282	0.961533
62357151	CD8	TRBV13	6	30229583	rs2023476	G	C	C	0.204545	ADD	88	-0.00987233	0.204081	-0.409864	0.39012	0.961533
62357325	CD8	TRAV27	6	28990049	rs12663679	C	T	T	0.210227	ADD	88	0.00873467	0.180581	-0.345197	0.362666	0.961536
62357481	CD4	TRAV16	6	32608604	SNPS_DQA1_3357_32608592_intron1_A	A	T	T	0.153409	ADD	88	-0.00874005	0.180707	-0.36292	0.34544	0.96154
62357482	CD4	TRAV16	6	32605184	HLA_DQA1*01:01	A	T	T	0.153409	ADD	88	-0.00874005	0.180707	-0.36292	0.34544	0.96154
62357499	CD4	TRAV16	6	32606602	INS_SNPS_DQA1_1367x1368_32606602	A	T	T	0.153409	ADD	88	-0.00874005	0.180707	-0.36292	0.34544	0.96154
62357502	CD4	TRAV16	6	32607359	SNPS_DQA1_2124_32607359_intron1	A	G	G	0.846591	ADD	88	0.00874005	0.180707	-0.34544	0.36292	0.96154
62357503	CD4	TRAV16	6	32607309	SNPS_DQA1_2071_32607306_intron1_C	A	T	T	0.153409	ADD	88	-0.00874005	0.180707	-0.36292	0.34544	0.96154
62357504	CD4	TRAV16	6	32609067	SNPS_DQA1_3832_32609067_intron1	A	T	T	0.846591	ADD	88	0.00874005	0.180707	-0.34544	0.36292	0.96154
62357511	CD4	TRAV16	6	32605767	SNPS_DQA1_532_32605767_intron1_A	A	T	T	0.153409	ADD	88	-0.00874005	0.180707	-0.36292	0.34544	0.96154
62357512	CD4	TRAV16	6	32606566	SNPS_DQA1_1262_32606497_intron1_A	A	T	T	0.153409	ADD	88	-0.00874005	0.180707	-0.36292	0.34544	0.96154
62357545	CD4	TRAV16	6	32610165	SNPS_DQA1_4930_32610165_intron3	A	T	T	0.153409	ADD	88	-0.00874005	0.180707	-0.36292	0.34544	0.96154
62357546	CD4	TRAV16	6	32610166	SNPS_DQA1_4931_32610166_intron3	A	T	T	0.153409	ADD	88	-0.00874005	0.180707	-0.36292	0.34544	0.96154
62357549	CD4	TRAV16	6	32608593	SNPS_DQA1_3358_32608593_intron1	A	T	T	0.153409	ADD	88	-0.00874005	0.180707	-0.36292	0.34544	0.96154
62357554	CD4	TRAV16	6	32605699	SNPS_DQA1_464_32605699_intron1	A	G	G	0.846591	ADD	88	0.00874005	0.180707	-0.34544	0.36292	0.96154
62357565	CD4	TRAV16	6	32608776	SNPS_DQA1_3541_32608776_intron1	T	C	C	0.846591	ADD	88	0.00874005	0.180707	-0.34544	0.36292	0.96154
62357566	CD4	TRAV16	6	32608594	SNPS_DQA1_3359_32608594_intron1	A	T	T	0.153409	ADD	88	-0.00874005	0.180707	-0.36292	0.34544	0.96154
62357568	CD4	TRAV16	6	32606798	SNPS_DQA1_1561_32606796_intron1_C	A	T	T	0.153409	ADD	88	-0.00874005	0.180707	-0.36292	0.34544	0.96154
62357588	CD4	TRAV3	6	32221228	rs3130316	T	C	C	0.613636	ADD	88	-0.00796632	0.164716	-0.330803	0.31487	0.961541
62357589	CD4	TRAV3	6	32217232	rs9267972	A	G	G	0.613636	ADD	88	-0.00796632	0.164716	-0.330803	0.31487	0.961541
62357632	CD4	TRAV3	6	32220484	rs3115572	C	G	G	0.613636	ADD	88	-0.00796632	0.164716	-0.330803	0.31487	0.961541
62357910	CD4	TRAV20	6	33044257	rs2071353	T	C	C	0.232955	ADD	88	-0.00768639	0.158955	-0.319232	0.303859	0.961547
62357911	CD4	TRAV20	6	33044263	SNPS_DPB1_445_33044263_intron1	C	T	T	0.767045	ADD	88	0.00768639	0.158955	-0.303859	0.319232	0.961547
62357990	CD4	TRAV10	6	29718165	rs2517934	T	C	C	0.159091	ADD	88	0.0107115	0.221522	-0.423464	0.444887	0.961549
62357991	CD4	TRAV10	6	29713926	rs2523385	G	A	A	0.159091	ADD	88	0.0107115	0.221522	-0.423464	0.444887	0.961549
62357992	CD4	TRAV10	6	29708417	rs2517941	C	G	G	0.159091	ADD	88	0.0107115	0.221522	-0.423464	0.444887	0.961549
62357997	CD4	TRAV10	6	29731787	rs1611285	T	C	C	0.159091	ADD	88	0.0107115	0.221522	-0.423464	0.444887	0.961549
62357998	CD4	TRAV10	6	29710628	rs730858	G	A	A	0.159091	ADD	88	0.0107115	0.221522	-0.423464	0.444887	0.961549
62358008	CD4	TRAV10	6	29709286	rs2743950	C	T	T	0.159091	ADD	88	0.0107115	0.221522	-0.423464	0.444887	0.961549
62358009	CD4	TRAV10	6	29704833	rs2517943	T	C	C	0.159091	ADD	88	0.0107115	0.221522	-0.423464	0.444887	0.961549
62358248	CD4	TRAV22	6	33703089	rs623813	C	T	T	0.164773	ADD	88	0.00970742	0.200779	-0.383813	0.403227	0.961553
62358252	CD4	TRAV22	6	33665020	rs658087	T	A	A	0.164773	ADD	88	0.00970742	0.200779	-0.383813	0.403227	0.961553
62358260	CD4	TRAV22	6	33686103	rs549652	G	A	A	0.164773	ADD	88	0.00970742	0.200779	-0.383813	0.403227	0.961553
62358289	CD4	TRAV21	6	29726169	rs6935107	C	T	T	0.0852273	ADD	88	0.0132656	0.274381	-0.524511	0.551042	0.961554
62358292	CD4	TRAV21	6	29716805	rs114419664	G	C	C	0.0852273	ADD	88	0.0132656	0.274381	-0.524511	0.551042	0.961554
62358387	CD4	TRBV19	6	29911770	AA_A_156_29911240_exon3_QW	A	T	T	0.261364	ADD	88	0.00781594	0.161675	-0.309061	0.324693	0.961557
62358388	CD4	TRBV19	6	29911750	AA_A_156_29911240_exon3_ELR	A	T	T	0.738636	ADD	88	-0.00781594	0.161675	-0.324693	0.309061	0.961557
62358389	CD4	TRBV19	6	29911755	AA_A_156_29911240_exon3_EQW	A	T	T	0.261364	ADD	88	0.00781594	0.161675	-0.309061	0.324693	0.961557
62358390	CD4	TRBV19	6	29911765	AA_A_156_29911240_exon3_LR	A	T	T	0.738636	ADD	88	-0.00781594	0.161675	-0.324693	0.309061	0.961557
62358598	CD4	TRAV17	6	33839359	rs1324582	T	C	C	0.471591	ADD	88	-0.00656383	0.135785	-0.272698	0.25957	0.96156
62359321	CD4	TRAV22	6	32692780	rs9275927	G	A	A	0.136364	ADD	88	0.0110799	0.229243	-0.438228	0.460388	0.961566
62359322	CD4	TRBV30	6	33014318	rs405612	T	C	C	0.318182	ADD	88	-0.00780345	0.161455	-0.324249	0.308642	0.961566
62359325	CD4	TRAV22	6	32692238	rs9275902	T	G	G	0.136364	ADD	88	0.0110799	0.229243	-0.438228	0.460388	0.961566
62359330	CD4	TRAV22	6	32698391	rs9276158	T	C	C	0.136364	ADD	88	0.0110799	0.229243	-0.438228	0.460388	0.961566
62359331	CD4	TRAV22	6	32690157	rs9275799	A	G	G	0.136364	ADD	88	0.0110799	0.229243	-0.438228	0.460388	0.961566
62359374	CD4	TRAV25	6	33071424	rs3128924	A	G	G	0.420455	ADD	88	0.00712748	0.147477	-0.281923	0.296178	0.961568
62359441	CD8	TRAV3	6	33908138	rs9394180	C	A	A	0.414773	ADD	88	-0.00671751	0.138997	-0.279147	0.265712	0.961569
62359468	CD8	TRAV2	6	31324255	AA_B_113_31324153_exon3_Y	A	T	T	0.284091	ADD	88	0.00785487	0.162535	-0.310707	0.326417	0.96157
62359473	CD8	TRAV2	6	31324154	SNPS_B_782_31324154_exon3	A	G	G	0.715909	ADD	88	-0.00785487	0.162535	-0.326417	0.310707	0.96157
62359551	CD8	TRAV2	6	31324153	AA_B_113_31324153_exon3_H	A	T	T	0.715909	ADD	88	-0.00785487	0.162535	-0.326417	0.310707	0.96157
62359789	CD4	TRAV25	6	30940569	rs2530709	G	C	C	0.704545	ADD	88	-0.00794534	0.164417	-0.330196	0.314305	0.961572
62359974	CD8	TRAV3	6	31515340	rs2071592	T	A	A	0.380682	ADD	88	0.00750804	0.155381	-0.297033	0.312049	0.961576
62360085	CD8	TRBV30	6	28852416	rs209150	T	C	C	0.420455	ADD	88	-0.00679216	0.14057	-0.282304	0.26872	0.961577
62360088	CD8	TRBV30	6	28858166	rs209147	A	C	C	0.420455	ADD	88	-0.00679216	0.14057	-0.282304	0.26872	0.961577
62360155	CD8	TRAV2	6	32441100	rs9269081	A	C	C	0.704545	ADD	88	0.00722357	0.149505	-0.285801	0.300248	0.961579
62360204	CD8	TRAV2	6	32439123	rs9269056	T	C	C	0.704545	ADD	88	0.00722357	0.149505	-0.285801	0.300248	0.961579
62360445	CD4	TRAV40	6	32806391	rs4148870	C	T	T	0.369318	ADD	88	-0.00762576	0.157849	-0.317005	0.301753	0.961584
62360494	CD4	TRAV27	6	32857801	rs241414	T	G	G	0.369318	ADD	88	0.00726953	0.150482	-0.28767	0.302209	0.961585
62360667	CD8	TRAV22	6	32553190	AA_DRB1_30_32552072_exon2_AGY	A	T	T	0.744318	ADD	88	0.00812808	0.168271	-0.321678	0.337934	0.961589
62360673	CD8	TRAV22	6	32553231	AA_DRB1_30_32552072_exon2_FGY	A	T	T	0.744318	ADD	88	0.00812808	0.168271	-0.321678	0.337934	0.961589
62360674	CD8	TRAV22	6	32553258	AA_DRB1_30_32552072_exon2_GY	A	T	T	0.744318	ADD	88	0.00812808	0.168271	-0.321678	0.337934	0.961589
62360726	CD4	TRBV9	6	32188099	rs430916	C	T	T	0.204545	ADD	88	-0.00893	0.184879	-0.371285	0.353425	0.96159
62360916	CD8	TRAV16	6	32321872	rs1265760	T	C	C	0.579545	ADD	88	0.00615658	0.127475	-0.24369	0.256003	0.961595
62360928	CD8	TRAV16	6	32333098	rs3129922	C	T	T	0.579545	ADD	88	0.00615658	0.127475	-0.24369	0.256003	0.961595
62360930	CD8	TRAV16	6	32333093	rs3129921	A	G	G	0.579545	ADD	88	0.00615658	0.127475	-0.24369	0.256003	0.961595
62360932	CD8	TRAV16	6	32328403	rs3129911	C	T	T	0.579545	ADD	88	0.00615658	0.127475	-0.24369	0.256003	0.961595
62360933	CD8	TRAV16	6	32322393	rs1265759	C	T	T	0.579545	ADD	88	0.00615658	0.127475	-0.24369	0.256003	0.961595
62360934	CD8	TRAV16	6	32333195	rs3129923	A	G	G	0.579545	ADD	88	0.00615658	0.127475	-0.24369	0.256003	0.961595
62360939	CD8	TRAV16	6	32327781	rs6904636	C	T	T	0.579545	ADD	88	0.00615658	0.127475	-0.24369	0.256003	0.961595
62360943	CD4	TRAV6	6	31323321	AA_B_199_31323321_exon4_A	A	T	T	0.835227	ADD	88	-0.00903148	0.187004	-0.375553	0.35749	0.961595
62360947	CD8	TRAV16	6	32321115	rs1265762	C	A	A	0.579545	ADD	88	0.00615658	0.127475	-0.24369	0.256003	0.961595
62360976	CD8	TRAV17	6	33564352	rs188340	T	C	C	0.909091	ADD	88	0.0120976	0.250498	-0.478869	0.503064	0.961596
62361093	CD8	TRAV40	6	29644502	rs375984	C	T	T	0.278409	ADD	88	0.00560103	0.11598	-0.221716	0.232918	0.961597
62361101	CD8	TRAV40	6	29645038	rs2535238	C	A	A	0.278409	ADD	88	0.00560103	0.11598	-0.221716	0.232918	0.961597
62361102	CD8	TRAV40	6	29645118	rs2747421	G	C	C	0.278409	ADD	88	0.00560103	0.11598	-0.221716	0.232918	0.961597
62361103	CD8	TRAV40	6	29645634	rs387642	C	T	T	0.278409	ADD	88	0.00560103	0.11598	-0.221716	0.232918	0.961597
62361104	CD8	TRAV40	6	29648137	rs417764	G	A	A	0.278409	ADD	88	0.00560103	0.11598	-0.221716	0.232918	0.961597
62361120	CD8	TRAV40	6	29648377	rs2747429	T	C	C	0.278409	ADD	88	0.00560103	0.11598	-0.221716	0.232918	0.961597
62361463	CD8	TRBV15	6	32553250	AA_DRB1_30_32552072_exon2_GHR	A	T	T	0.0568182	ADD	88	-0.015505	0.321086	-0.644822	0.613812	0.9616
62361464	CD8	TRBV15	6	32553221	AA_DRB1_30_32552072_exon2_CLY	A	T	T	0.943182	ADD	88	0.015505	0.321086	-0.613812	0.644822	0.9616
62361555	CD4	TRBV28	6	32806461	rs2071552	A	G	G	0.386364	ADD	88	0.00854808	0.177025	-0.338414	0.35551	0.961602
62361936	CD8	TRAV39	6	30064702	rs17194188	C	T	T	0.0852273	ADD	88	-0.0135324	0.280294	-0.562899	0.535834	0.961608
62361987	CD8	TRAV39	6	30068195	rs12212039	C	T	T	0.0852273	ADD	88	-0.0135324	0.280294	-0.562899	0.535834	0.961608
62361993	CD8	TRAV20	6	33276770	rs9277972	A	T	T	0.176136	ADD	88	0.00966561	0.200207	-0.382733	0.402064	0.961609
62362361	CD4	TRAV6	6	29658864	rs3129039	G	A	A	0.267045	ADD	88	-0.00769596	0.159433	-0.320179	0.304787	0.961615
62362362	CD4	TRAV6	6	29653957	rs3117299	A	C	C	0.267045	ADD	88	-0.00769596	0.159433	-0.320179	0.304787	0.961615
62362363	CD4	TRAV22	6	30744529	rs11757629	A	C	C	0.0625	ADD	88	0.0156433	0.324072	-0.619526	0.650813	0.961615
62362556	CD8	TRAV21	6	31324226	AA_B_116_31324144_exon3_SY	A	T	T	0.585227	ADD	88	0.00763664	0.158223	-0.302475	0.317749	0.96162
62362557	CD8	TRAV21	6	31324220	AA_B_116_31324144_exon3_NSY	A	T	T	0.585227	ADD	88	0.00763664	0.158223	-0.302475	0.317749	0.96162
62362558	CD8	TRAV21	6	31324223	AA_B_116_31324144_exon3_PSY	A	T	T	0.585227	ADD	88	0.00763664	0.158223	-0.302475	0.317749	0.96162
62362584	CD8	TRAV21	6	31324147	AA_B_116_31324144_exon3_DFL	A	T	T	0.414773	ADD	88	-0.00763664	0.158223	-0.317749	0.302475	0.96162
62362838	CD8	TRAV20	6	29308393	rs9348827	G	T	T	0.113636	ADD	88	-0.0107934	0.223668	-0.449175	0.427588	0.961626
62362858	CD4	TRBV16	6	32553150	AA_DRB1_31_32552069_exon2_I	A	T	T	0.107955	ADD	88	-0.0103853	0.215212	-0.432192	0.411422	0.961627
62362872	CD4	TRBV16	6	32553204	AA_DRB1_30_32552072_exon2_CFG	A	T	T	0.107955	ADD	88	-0.0103853	0.215212	-0.432192	0.411422	0.961627
62362873	CD4	TRBV16	6	32553152	AA_DRB1_31_32552069_exon2_IL	A	T	T	0.107955	ADD	88	-0.0103853	0.215212	-0.432192	0.411422	0.961627
62362878	CD4	TRBV16	6	32553168	AA_DRB1_30_32552072_exon2_ACG	A	T	T	0.107955	ADD	88	-0.0103853	0.215212	-0.432192	0.411422	0.961627
62362879	CD4	TRBV16	6	32553153	AA_DRB1_31_32552069_exon2_IS	A	T	T	0.107955	ADD	88	-0.0103853	0.215212	-0.432192	0.411422	0.961627
62362881	CD4	TRBV16	6	32553149	AA_DRB1_31_32552069_exon2_FV	A	T	T	0.892045	ADD	88	0.0103853	0.215212	-0.411422	0.432192	0.961627
62362882	CD4	TRBV16	6	32553210	AA_DRB1_30_32552072_exon2_CG	A	T	T	0.107955	ADD	88	-0.0103853	0.215212	-0.432192	0.411422	0.961627
62362883	CD4	TRBV16	6	32553435	AA_DRB1_11_32552129_exon2_DL	A	T	T	0.107955	ADD	88	-0.0103853	0.215212	-0.432192	0.411422	0.961627
62362890	CD8	TRAV27	6	33819582	rs11753213	A	G	G	0.340909	ADD	88	0.00808062	0.16746	-0.320135	0.336296	0.961628
62362913	CD4	TRAV4	6	32381736	rs7759742	T	A	A	0.556818	ADD	88	0.00751578	0.155756	-0.29776	0.312792	0.961629
62362955	CD4	TRAV5	6	29820047	rs2508050	T	C	C	0.102273	ADD	88	0.0111392	0.230854	-0.441326	0.463604	0.96163
62362961	CD4	TRAV5	6	29830529	rs2517829	C	G	G	0.102273	ADD	88	0.0111392	0.230854	-0.441326	0.463604	0.96163
62362965	CD4	TRAV5	6	29839268	rs886398	C	T	T	0.102273	ADD	88	0.0111392	0.230854	-0.441326	0.463604	0.96163
62362974	CD4	TRAV5	6	29850274	rs2523807	A	G	G	0.102273	ADD	88	0.0111392	0.230854	-0.441326	0.463604	0.96163
62363343	CD8	TRBV2	6	32603023	rs17211657	T	A	A	0.0909091	ADD	88	-0.0116138	0.240727	-0.48343	0.460202	0.961636
62363634	CD4	TRAV5	6	28963248	rs6456880	T	G	G	0.454545	ADD	88	0.00723859	0.150063	-0.28688	0.301357	0.961642
62363788	CD4	TRBV30	6	32209963	rs371156	T	C	C	0.261364	ADD	88	-0.00826029	0.171259	-0.343923	0.327402	0.961645
62363934	CD8	TRAV17	6	32628594	SNPS_DQB1_5791_32628594_intron4	A	G	G	0.295455	ADD	88	-0.00776441	0.160991	-0.323301	0.307773	0.961648
62363941	CD8	TRAV17	6	32626565	rs9273371	C	T	T	0.295455	ADD	88	-0.00776441	0.160991	-0.323301	0.307773	0.961648
62364318	CD4	TRBV19	6	30073776	rs7767188	G	A	A	0.221591	ADD	88	-0.00924622	0.191741	-0.385052	0.366559	0.961653
62364327	CD4	TRBV9	6	32552066	AA_DRB1_32_32552066_exon2_H	A	T	T	0.301136	ADD	88	0.00728483	0.15107	-0.288807	0.303376	0.961654
62364328	CD4	TRBV9	6	32553136	AA_DRB1_32_32552066_exon2_HX	A	T	T	0.301136	ADD	88	0.00728483	0.15107	-0.288807	0.303376	0.961654
62364336	CD4	TRBV9	6	32553142	AA_DRB1_32_32552066_exon2_Y	A	T	T	0.698864	ADD	88	-0.00728483	0.15107	-0.303376	0.288807	0.961654
62364337	CD4	TRBV9	6	32553135	AA_DRB1_32_32552066_exon2_HI	A	T	T	0.301136	ADD	88	0.00728483	0.15107	-0.288807	0.303376	0.961654
62365174	CD8	TRBV16	6	32552076	AA_DRB1_133_32549536_exon3_R	A	T	T	0.744318	ADD	88	0.00674423	0.139894	-0.267444	0.280932	0.961664
62365196	CD8	TRBV16	6	32552065	AA_DRB1_142_32549509_exon3_V	A	T	T	0.744318	ADD	88	0.00674423	0.139894	-0.267444	0.280932	0.961664
62365703	CD8	TRAV5	6	29351873	rs238872	C	T	T	0.551136	ADD	88	-0.00695833	0.144382	-0.289943	0.276026	0.961676
62365821	CD4	TRAV35	6	31082932	rs3095298	C	T	T	0.238636	ADD	88	-0.00851449	0.176673	-0.354788	0.337759	0.961677
62365822	CD4	TRAV35	6	31082987	rs3094220	A	G	G	0.238636	ADD	88	-0.00851449	0.176673	-0.354788	0.337759	0.961677
62365823	CD4	TRAV35	6	31084048	rs3094216	A	G	G	0.238636	ADD	88	-0.00851449	0.176673	-0.354788	0.337759	0.961677
62365863	CD8	TRAV27	6	32796793	rs4148876	G	A	A	0.0909091	ADD	88	-0.0121879	0.252898	-0.507859	0.483484	0.961677
62365907	CD8	TRBV27	6	31324896	SNPS_B_44_31324892_exon1	G	C	C	0.619318	ADD	88	-0.00724299	0.150295	-0.301816	0.28733	0.961678
62365908	CD8	TRBV27	6	31324892	AA_B_-10_31324892_exon1_A	A	T	T	0.380682	ADD	88	0.00724299	0.150295	-0.28733	0.301816	0.961678
62366079	CD4	TRAV4	6	31043249	rs9263455	C	T	T	0.0568182	ADD	88	0.0149609	0.310463	-0.593535	0.623456	0.96168
62366080	CD4	TRAV4	6	31052050	rs9263476	G	A	A	0.0568182	ADD	88	0.0149609	0.310463	-0.593535	0.623456	0.96168
62366162	CD8	TRAV22	6	32972887	rs376892	G	A	A	0.380682	ADD	88	0.00763816	0.158509	-0.303033	0.318309	0.961681
62366259	CD4	TRBV9	6	28994989	rs2269554	G	A	A	0.215909	ADD	88	-0.00874217	0.181435	-0.364348	0.346864	0.961684
62366262	CD4	TRBV9	6	29032184	rs12665818	T	A	A	0.215909	ADD	88	-0.00874217	0.181435	-0.364348	0.346864	0.961684
62366263	CD4	TRBV9	6	29039230	rs6918175	A	C	C	0.215909	ADD	88	-0.00874217	0.181435	-0.364348	0.346864	0.961684
62366264	CD4	TRBV9	6	29039779	rs62407619	T	G	G	0.215909	ADD	88	-0.00874217	0.181435	-0.364348	0.346864	0.961684
62366265	CD4	TRBV9	6	29060268	rs62407636	C	T	T	0.215909	ADD	88	-0.00874217	0.181435	-0.364348	0.346864	0.961684
62366266	CD4	TRBV9	6	28998652	rs16894554	T	C	C	0.215909	ADD	88	-0.00874217	0.181435	-0.364348	0.346864	0.961684
62366267	CD4	TRBV9	6	29002062	rs7755402	A	G	G	0.215909	ADD	88	-0.00874217	0.181435	-0.364348	0.346864	0.961684
62366272	CD4	TRBV9	6	29052818	rs56364351	G	A	A	0.215909	ADD	88	-0.00874217	0.181435	-0.364348	0.346864	0.961684
62366275	CD4	TRBV9	6	29050912	rs62407620	A	C	C	0.215909	ADD	88	-0.00874217	0.181435	-0.364348	0.346864	0.961684
62366277	CD4	TRBV9	6	28995719	rs10484544	T	C	C	0.215909	ADD	88	-0.00874217	0.181435	-0.364348	0.346864	0.961684
62366278	CD4	TRBV9	6	29013243	rs16894598	T	C	C	0.215909	ADD	88	-0.00874217	0.181435	-0.364348	0.346864	0.961684
62366279	CD4	TRBV9	6	29032469	rs12664320	G	A	A	0.215909	ADD	88	-0.00874217	0.181435	-0.364348	0.346864	0.961684
62366281	CD4	TRBV9	6	28996638	rs72854365	G	C	C	0.215909	ADD	88	-0.00874217	0.181435	-0.364348	0.346864	0.961684
62366373	CD8	TRBV2	6	32628907	SNPS_DQB1_5481_32628904_intron3_T	A	T	T	0.238636	ADD	88	0.00890479	0.184817	-0.353329	0.371139	0.961686
62366374	CD8	TRBV2	6	32628967	SNPS_DQB1_5418_32628967_intron3	A	G	G	0.761364	ADD	88	-0.00890479	0.184817	-0.371139	0.353329	0.961686
62366382	CD8	TRBV2	6	32628470	SNPS_DQB1_5915_32628470_intron4	A	G	G	0.761364	ADD	88	-0.00890479	0.184817	-0.371139	0.353329	0.961686
62366383	CD8	TRBV2	6	32629733	SNPS_DQB1_4652_32629733_intron2	C	G	G	0.761364	ADD	88	-0.00890479	0.184817	-0.371139	0.353329	0.961686
62366384	CD8	TRBV2	6	32629765	SNPS_DQB1_4620_32629765_intron2	A	T	T	0.761364	ADD	88	-0.00890479	0.184817	-0.371139	0.353329	0.961686
62366385	CD8	TRBV2	6	32629361	SNPS_DQB1_5024_32629361_intron3	A	T	T	0.761364	ADD	88	-0.00890479	0.184817	-0.371139	0.353329	0.961686
62366386	CD8	TRBV2	6	32629726	SNPS_DQB1_4659_32629726_intron2	A	C	C	0.761364	ADD	88	-0.00890479	0.184817	-0.371139	0.353329	0.961686
62366403	CD8	TRBV2	6	32629090	SNPS_DQB1_5295_32629090_intron3	T	C	C	0.761364	ADD	88	-0.00890479	0.184817	-0.371139	0.353329	0.961686
62366404	CD8	TRBV2	6	32629847	SNPS_DQB1_4538_32629847_intron2	T	C	C	0.761364	ADD	88	-0.00890479	0.184817	-0.371139	0.353329	0.961686
62366405	CD8	TRBV2	6	32629858	SNPS_DQB1_4527_32629858_intron2	C	T	T	0.238636	ADD	88	0.00890479	0.184817	-0.353329	0.371139	0.961686
62366410	CD8	TRBV2	6	32629753	SNPS_DQB1_4632_32629753_intron2	A	G	G	0.761364	ADD	88	-0.00890479	0.184817	-0.371139	0.353329	0.961686
62366418	CD8	TRBV2	6	32629056	SNPS_DQB1_5329_32629056_intron3	A	G	G	0.761364	ADD	88	-0.00890479	0.184817	-0.371139	0.353329	0.961686
62366419	CD8	TRBV2	6	32629176	SNPS_DQB1_5209_32629176_intron3	C	T	T	0.238636	ADD	88	0.00890479	0.184817	-0.353329	0.371139	0.961686
62366420	CD8	TRBV2	6	32629229	SNPS_DQB1_5156_32629229_intron3	C	T	T	0.761364	ADD	88	-0.00890479	0.184817	-0.371139	0.353329	0.961686
62366421	CD8	TRBV2	6	32629094	SNPS_DQB1_5291_32629094_intron3	A	G	G	0.761364	ADD	88	-0.00890479	0.184817	-0.371139	0.353329	0.961686
62366435	CD8	TRBV2	6	32628894	SNPS_DQB1_5491_32628894_intron3	A	T	T	0.761364	ADD	88	-0.00890479	0.184817	-0.371139	0.353329	0.961686
62366436	CD8	TRBV2	6	32629030	SNPS_DQB1_5358_32629027_intron3_A	A	T	T	0.238636	ADD	88	0.00890479	0.184817	-0.353329	0.371139	0.961686
62366442	CD8	TRBV2	6	32627747	rs1049225	A	G	G	0.761364	ADD	88	-0.00890479	0.184817	-0.371139	0.353329	0.961686
62366443	CD8	TRBV2	6	32627925	SNPS_DQB1_6460_32627925_intron5	A	T	T	0.238636	ADD	88	0.00890479	0.184817	-0.353329	0.371139	0.961686
62366445	CD8	TRBV2	6	32629500	SNPS_DQB1_4885_32629500_exon3	A	G	G	0.761364	ADD	88	-0.00890479	0.184817	-0.371139	0.353329	0.961686
62366453	CD8	TRAV6	6	29258863	rs1123283	T	A	A	0.482955	ADD	88	0.00683249	0.141811	-0.271113	0.284778	0.961687
62366915	CD8	TRAV6	6	32687973	rs9275698	A	G	G	0.375	ADD	88	0.00703196	0.14599	-0.279104	0.293168	0.961697
62367115	CD8	TRAV22	6	30932682	rs2532924	T	C	C	0.602273	ADD	88	0.00764708	0.158776	-0.303548	0.318842	0.961701
62367306	CD4	TRBV28	6	32633691	SNPS_DQB1_699_32633686_intron1_A	A	T	T	0.181818	ADD	88	0.0081769	0.169786	-0.324598	0.340952	0.961703
62367441	CD8	TRBV14	6	32932150	rs206783	C	A	A	0.426136	ADD	88	0.00686129	0.142479	-0.272392	0.286115	0.961706
62367443	CD8	TRBV14	6	32924584	rs209474	A	G	G	0.426136	ADD	88	0.00686129	0.142479	-0.272392	0.286115	0.961706
62367474	CD8	TRBV14	6	32935179	rs206786	A	C	C	0.426136	ADD	88	0.00686129	0.142479	-0.272392	0.286115	0.961706
62367497	CD4	TRAV4	6	32553437	AA_DRB1_11_32552129_exon2_DLS	A	T	T	0.465909	ADD	88	-0.00694372	0.144194	-0.289559	0.275671	0.961707
62367561	CD8	TRAV24	6	32627268	HLA_DQB1*06:02	A	T	T	0.153409	ADD	88	0.0108362	0.22503	-0.430214	0.451887	0.961708
62367573	CD4	TRAV30	6	29944184	rs3823376	C	T	T	0.494318	ADD	88	-0.00716772	0.148849	-0.298906	0.284571	0.961708
62367633	CD8	TRAV39	6	31355260	rs62395459	A	G	G	0.113636	ADD	88	0.0107214	0.222656	-0.425677	0.44712	0.961709
62367645	CD8	TRAV39	6	31352232	rs62395458	T	C	C	0.113636	ADD	88	0.0107214	0.222656	-0.425677	0.44712	0.961709
62367799	CD8	TRBV2	6	32814975	rs1135216	T	C	C	0.147727	ADD	88	0.0110787	0.230099	-0.439908	0.462065	0.961713
62367811	CD8	TRBV2	6	32814659	rs4711312	A	G	G	0.147727	ADD	88	0.0110787	0.230099	-0.439908	0.462065	0.961713
62368455	CD4	TRAV39	6	32196313	rs378088	C	T	T	0.170455	ADD	88	-0.0100627	0.209065	-0.419824	0.399698	0.961726
62368583	CD4	TRAV16	6	31255762	rs28577989	A	C	C	0.0568182	ADD	88	0.0141413	0.293832	-0.561759	0.590041	0.961729
62368661	CD4	TRAV4	6	28867915	rs1536215	C	G	G	0.113636	ADD	88	0.0106591	0.221485	-0.423444	0.444762	0.96173
62368971	CD4	TRAV2	6	31837963	rs577272	G	A	A	0.511364	ADD	88	-0.00770031	0.160023	-0.321339	0.305939	0.961735
62368972	CD4	TRAV2	6	31839309	rs2242665	C	T	T	0.511364	ADD	88	-0.00770031	0.160023	-0.321339	0.305939	0.961735
62368973	CD4	TRAV2	6	31839331	rs2242664	C	T	T	0.511364	ADD	88	-0.00770031	0.160023	-0.321339	0.305939	0.961735
62368974	CD4	TRAV2	6	31837250	rs660594	G	A	A	0.511364	ADD	88	-0.00770031	0.160023	-0.321339	0.305939	0.961735
62368975	CD4	TRAV2	6	31837277	rs660550	C	A	A	0.511364	ADD	88	-0.00770031	0.160023	-0.321339	0.305939	0.961735
62369004	CD4	TRAV2	6	31838490	rs644774	C	T	T	0.511364	ADD	88	-0.00770031	0.160023	-0.321339	0.305939	0.961735
62369009	CD4	TRAV2	6	31838441	rs644827	T	C	C	0.511364	ADD	88	-0.00770031	0.160023	-0.321339	0.305939	0.961735
62369153	CD8	TRAV22	6	31431757	rs11752262	A	G	G	0.119318	ADD	88	0.010869	0.225896	-0.43188	0.453618	0.961739
62369711	CD8	TRAV21	6	28134368	rs1150674	A	G	G	0.0909091	ADD	88	0.0124155	0.258055	-0.493363	0.518194	0.961741
62369806	CD8	TRAV21	6	28120724	rs9348795	T	C	C	0.0909091	ADD	88	0.0124155	0.258055	-0.493363	0.518194	0.961741
62369818	CD8	TRAV30	6	32553444	AA_DRB1_11_32552129_exon2_DV	A	T	T	0.181818	ADD	88	-0.00908894	0.188914	-0.379353	0.361175	0.961742
62369858	CD4	TRBV13	6	32637724	rs78419859	G	A	A	0.0568182	ADD	88	0.0136792	0.284324	-0.543586	0.570944	0.961742
62369859	CD4	TRBV13	6	32652028	rs17205991	T	C	C	0.0568182	ADD	88	0.0136792	0.284324	-0.543586	0.570944	0.961742
62369921	CD8	TRAV21	6	29767625	rs3873243	C	A	A	0.0909091	ADD	88	0.0108789	0.226126	-0.43232	0.454078	0.961743
62369957	CD8	TRAV40	6	29648506	rs2747430	G	A	A	0.346591	ADD	88	0.00514212	0.106885	-0.204349	0.214634	0.961744
62369961	CD8	TRAV40	6	29646165	rs396660	C	T	T	0.346591	ADD	88	0.00514212	0.106885	-0.204349	0.214634	0.961744
62369962	CD8	TRAV40	6	29646879	rs445150	T	C	C	0.346591	ADD	88	0.00514212	0.106885	-0.204349	0.214634	0.961744
62370531	CD4	TRAV22	6	29990934	rs10807060	G	A	A	0.0965909	ADD	88	0.0121945	0.253554	-0.484762	0.509151	0.961755
62370532	CD4	TRAV22	6	29950839	rs73725904	G	C	C	0.0965909	ADD	88	0.0121945	0.253554	-0.484762	0.509151	0.961755
62370533	CD4	TRAV22	6	29980240	rs11753960	C	T	T	0.0965909	ADD	88	0.0121945	0.253554	-0.484762	0.509151	0.961755
62370534	CD4	TRAV22	6	29979643	rs11753431	G	A	A	0.0965909	ADD	88	0.0121945	0.253554	-0.484762	0.509151	0.961755
62370535	CD4	TRAV22	6	29956049	rs73410524	G	A	A	0.0965909	ADD	88	0.0121945	0.253554	-0.484762	0.509151	0.961755
62370536	CD4	TRAV22	6	29970928	rs7742799	G	A	A	0.0965909	ADD	88	0.0121945	0.253554	-0.484762	0.509151	0.961755
62370537	CD4	TRAV22	6	29970338	rs11755549	A	G	G	0.0965909	ADD	88	0.0121945	0.253554	-0.484762	0.509151	0.961755
62370538	CD4	TRAV22	6	29991573	rs73416498	G	A	A	0.0965909	ADD	88	0.0121945	0.253554	-0.484762	0.509151	0.961755
62370539	CD4	TRAV22	6	29980190	rs11753957	C	T	T	0.0965909	ADD	88	0.0121945	0.253554	-0.484762	0.509151	0.961755
62370540	CD4	TRAV22	6	29980158	rs78453967	C	T	T	0.0965909	ADD	88	0.0121945	0.253554	-0.484762	0.509151	0.961755
62370541	CD4	TRAV22	6	30039767	rs11753939	G	C	C	0.0965909	ADD	88	0.0121945	0.253554	-0.484762	0.509151	0.961755
62370542	CD4	TRAV22	6	30041509	rs11965379	C	T	T	0.0965909	ADD	88	0.0121945	0.253554	-0.484762	0.509151	0.961755
62370543	CD4	TRAV22	6	30000723	rs17187523	C	T	T	0.0965909	ADD	88	0.0121945	0.253554	-0.484762	0.509151	0.961755
62370544	CD4	TRAV22	6	29999942	rs2894006	G	A	A	0.0965909	ADD	88	0.0121945	0.253554	-0.484762	0.509151	0.961755
62370545	CD4	TRAV22	6	29989689	rs10947045	C	T	T	0.0965909	ADD	88	0.0121945	0.253554	-0.484762	0.509151	0.961755
62370546	CD4	TRAV22	6	29989188	rs17193851	T	C	C	0.0965909	ADD	88	0.0121945	0.253554	-0.484762	0.509151	0.961755
62370547	CD4	TRAV22	6	29961843	rs17187252	G	A	A	0.0965909	ADD	88	0.0121945	0.253554	-0.484762	0.509151	0.961755
62370548	CD4	TRAV22	6	29986142	rs6931672	G	A	A	0.0965909	ADD	88	0.0121945	0.253554	-0.484762	0.509151	0.961755
62370549	CD4	TRAV22	6	29986501	rs6932091	C	T	T	0.0965909	ADD	88	0.0121945	0.253554	-0.484762	0.509151	0.961755
62370550	CD4	TRAV22	6	30042057	rs11965540	G	A	A	0.0965909	ADD	88	0.0121945	0.253554	-0.484762	0.509151	0.961755
62370551	CD4	TRAV22	6	29992614	rs73416501	G	A	A	0.0965909	ADD	88	0.0121945	0.253554	-0.484762	0.509151	0.961755
62370552	CD4	TRAV22	6	29951294	rs57680173	G	T	T	0.0965909	ADD	88	0.0121945	0.253554	-0.484762	0.509151	0.961755
62370553	CD4	TRAV22	6	29951204	rs57035982	G	A	A	0.0965909	ADD	88	0.0121945	0.253554	-0.484762	0.509151	0.961755
62370554	CD4	TRAV22	6	29951049	rs73428122	T	G	G	0.0965909	ADD	88	0.0121945	0.253554	-0.484762	0.509151	0.961755
62370555	CD4	TRAV22	6	29950979	rs73428121	A	C	C	0.0965909	ADD	88	0.0121945	0.253554	-0.484762	0.509151	0.961755
62370556	CD4	TRAV22	6	29954111	rs12662947	T	C	C	0.0965909	ADD	88	0.0121945	0.253554	-0.484762	0.509151	0.961755
62370558	CD4	TRAV22	6	30038823	rs73728107	A	G	G	0.0965909	ADD	88	0.0121945	0.253554	-0.484762	0.509151	0.961755
62370559	CD4	TRAV22	6	30016297	rs6457138	A	C	C	0.0965909	ADD	88	0.0121945	0.253554	-0.484762	0.509151	0.961755
62370560	CD4	TRAV22	6	30042861	rs2285805	C	G	G	0.0965909	ADD	88	0.0121945	0.253554	-0.484762	0.509151	0.961755
62370562	CD4	TRAV22	6	30032673	rs3188482	A	G	G	0.0965909	ADD	88	0.0121945	0.253554	-0.484762	0.509151	0.961755
62370563	CD4	TRAV22	6	29968180	rs12664967	C	G	G	0.0965909	ADD	88	0.0121945	0.253554	-0.484762	0.509151	0.961755
62370564	CD4	TRAV22	6	29975719	rs73414465	T	C	C	0.0965909	ADD	88	0.0121945	0.253554	-0.484762	0.509151	0.961755
62370565	CD4	TRAV22	6	29975775	rs73725953	A	C	C	0.0965909	ADD	88	0.0121945	0.253554	-0.484762	0.509151	0.961755
62370566	CD4	TRAV22	6	29957285	rs12664166	T	G	G	0.0965909	ADD	88	0.0121945	0.253554	-0.484762	0.509151	0.961755
62370568	CD4	TRAV22	6	29955431	rs73725921	G	A	A	0.0965909	ADD	88	0.0121945	0.253554	-0.484762	0.509151	0.961755
62370569	CD4	TRAV22	6	30007711	rs10947047	G	A	A	0.0965909	ADD	88	0.0121945	0.253554	-0.484762	0.509151	0.961755
62370570	CD4	TRAV22	6	30012340	rs6940552	G	A	A	0.0965909	ADD	88	0.0121945	0.253554	-0.484762	0.509151	0.961755
62370571	CD4	TRAV22	6	29956178	rs73410525	C	A	A	0.0965909	ADD	88	0.0121945	0.253554	-0.484762	0.509151	0.961755
62370572	CD4	TRAV22	6	29982429	rs11965585	G	A	A	0.0965909	ADD	88	0.0121945	0.253554	-0.484762	0.509151	0.961755
62370573	CD4	TRAV22	6	29978027	rs12661053	C	T	T	0.0965909	ADD	88	0.0121945	0.253554	-0.484762	0.509151	0.961755
62370574	CD4	TRAV22	6	30007984	rs11962771	G	A	A	0.0965909	ADD	88	0.0121945	0.253554	-0.484762	0.509151	0.961755
62370576	CD4	TRAV22	6	29988964	rs6928966	T	C	C	0.0965909	ADD	88	0.0121945	0.253554	-0.484762	0.509151	0.961755
62370577	CD4	TRAV22	6	29968965	rs558185119	G	A	A	0.0965909	ADD	88	0.0121945	0.253554	-0.484762	0.509151	0.961755
62370578	CD4	TRAV22	6	29969190	rs72502509	C	T	T	0.0965909	ADD	88	0.0121945	0.253554	-0.484762	0.509151	0.961755
62370580	CD4	TRAV22	6	29953803	rs73428152	C	A	A	0.0965909	ADD	88	0.0121945	0.253554	-0.484762	0.509151	0.961755
62370581	CD4	TRAV22	6	29957077	rs12662611	C	T	T	0.0965909	ADD	88	0.0121945	0.253554	-0.484762	0.509151	0.961755
62370582	CD4	TRAV22	6	29955388	rs17187141	T	C	C	0.0965909	ADD	88	0.0121945	0.253554	-0.484762	0.509151	0.961755
62370583	CD4	TRAV22	6	30002818	rs73420421	T	C	C	0.0965909	ADD	88	0.0121945	0.253554	-0.484762	0.509151	0.961755
62370584	CD4	TRAV22	6	30004698	rs58314476	A	G	G	0.0965909	ADD	88	0.0121945	0.253554	-0.484762	0.509151	0.961755
62370585	CD4	TRAV22	6	29955222	rs17187077	A	C	C	0.0965909	ADD	88	0.0121945	0.253554	-0.484762	0.509151	0.961755
62370586	CD4	TRAV22	6	29963724	rs58858573	C	A	A	0.0965909	ADD	88	0.0121945	0.253554	-0.484762	0.509151	0.961755
62370587	CD4	TRAV22	6	30000973	rs10947046	T	G	G	0.0965909	ADD	88	0.0121945	0.253554	-0.484762	0.509151	0.961755
62370588	CD4	TRAV22	6	30007116	rs73420439	T	C	C	0.0965909	ADD	88	0.0121945	0.253554	-0.484762	0.509151	0.961755
62370589	CD4	TRAV22	6	30009664	rs12664794	A	G	G	0.0965909	ADD	88	0.0121945	0.253554	-0.484762	0.509151	0.961755
62370590	CD4	TRAV22	6	29953628	rs73725910	G	A	A	0.0965909	ADD	88	0.0121945	0.253554	-0.484762	0.509151	0.961755
62370591	CD4	TRAV22	6	29953716	rs73725911	T	C	C	0.0965909	ADD	88	0.0121945	0.253554	-0.484762	0.509151	0.961755
62370592	CD4	TRAV22	6	29956020	rs76517404	T	C	C	0.0965909	ADD	88	0.0121945	0.253554	-0.484762	0.509151	0.961755
62370593	CD4	TRAV22	6	29955539	rs17180794	T	C	C	0.0965909	ADD	88	0.0121945	0.253554	-0.484762	0.509151	0.961755
62370594	CD4	TRAV22	6	29956842	rs12665186	A	G	G	0.0965909	ADD	88	0.0121945	0.253554	-0.484762	0.509151	0.961755
62370596	CD4	TRAV22	6	29953099	rs11755961	C	T	T	0.0965909	ADD	88	0.0121945	0.253554	-0.484762	0.509151	0.961755
62370597	CD4	TRAV22	6	29952931	rs11755966	G	A	A	0.0965909	ADD	88	0.0121945	0.253554	-0.484762	0.509151	0.961755
62370599	CD4	TRAV22	6	30010890	rs60477028	T	C	C	0.0965909	ADD	88	0.0121945	0.253554	-0.484762	0.509151	0.961755
