## supplementary tables for "Reconstructing donor genotypes from scRNA-seq for downstream eQTL and HLA–TCR analysis": supp_tab_9.tsv (part 114 of 118)

## Supplementary Table 9: single-cell HLA-TCR association results with HLA imputed using array variants
62370601	CD4	TRAV22	6	29952147	rs11759891	A	T	T	0.0965909	ADD	88	0.0121945	0.253554	-0.484762	0.509151	0.961755
62370602	CD4	TRAV22	6	29981733	rs11759388	A	G	G	0.0965909	ADD	88	0.0121945	0.253554	-0.484762	0.509151	0.961755
62370603	CD4	TRAV22	6	29982763	rs11965659	G	C	C	0.0965909	ADD	88	0.0121945	0.253554	-0.484762	0.509151	0.961755
62370604	CD4	TRAV22	6	30006512	rs73725984	T	G	G	0.0965909	ADD	88	0.0121945	0.253554	-0.484762	0.509151	0.961755
62370608	CD4	TRAV22	6	29953270	rs11755992	C	G	G	0.0965909	ADD	88	0.0121945	0.253554	-0.484762	0.509151	0.961755
62370609	CD4	TRAV22	6	29953035	rs11755984	G	A	A	0.0965909	ADD	88	0.0121945	0.253554	-0.484762	0.509151	0.961755
62370614	CD4	TRAV22	6	29952162	rs11757750	T	C	C	0.0965909	ADD	88	0.0121945	0.253554	-0.484762	0.509151	0.961755
62370616	CD4	TRAV22	6	29972774	rs6912001	G	C	C	0.0965909	ADD	88	0.0121945	0.253554	-0.484762	0.509151	0.961755
62370617	CD4	TRAV22	6	29952102	rs34513540	G	T	T	0.0965909	ADD	88	0.0121945	0.253554	-0.484762	0.509151	0.961755
62370618	CD4	TRAV22	6	29952920	rs17186944	C	T	T	0.0965909	ADD	88	0.0121945	0.253554	-0.484762	0.509151	0.961755
62370621	CD4	TRAV22	6	29952814	rs17186937	T	C	C	0.0965909	ADD	88	0.0121945	0.253554	-0.484762	0.509151	0.961755
62370622	CD4	TRAV22	6	29952704	rs17186930	C	T	T	0.0965909	ADD	88	0.0121945	0.253554	-0.484762	0.509151	0.961755
62370623	CD4	TRAV22	6	29952553	rs58867136	A	G	G	0.0965909	ADD	88	0.0121945	0.253554	-0.484762	0.509151	0.961755
62370624	CD4	TRAV22	6	29954617	rs34894339	A	G	G	0.0965909	ADD	88	0.0121945	0.253554	-0.484762	0.509151	0.961755
62370625	CD4	TRAV22	6	29954280	rs12662967	T	C	C	0.0965909	ADD	88	0.0121945	0.253554	-0.484762	0.509151	0.961755
62370626	CD4	TRAV22	6	29963521	rs6911583	T	C	C	0.0965909	ADD	88	0.0121945	0.253554	-0.484762	0.509151	0.961755
62370627	CD4	TRAV22	6	29953734	rs73428151	A	G	G	0.0965909	ADD	88	0.0121945	0.253554	-0.484762	0.509151	0.961755
62371006	CD8	TRBV2	6	28408258	rs916403	A	G	G	0.505682	ADD	88	-0.00725168	0.150813	-0.30284	0.288337	0.961764
62371036	CD8	TRBV2	6	28411220	rs2531803	T	G	G	0.505682	ADD	88	-0.00725168	0.150813	-0.30284	0.288337	0.961764
62371464	CD4	TRAV3	6	31416920	rs16899646	C	G	G	0.113636	ADD	88	-0.011614	0.241591	-0.485125	0.461897	0.961772
62371853	CD4	TRBV15	6	33072729	rs3130210	G	T	T	0.255682	ADD	88	0.0089502	0.186212	-0.356019	0.373919	0.961779
62371857	CD4	TRBV15	6	33071777	rs3117239	A	G	G	0.255682	ADD	88	0.0089502	0.186212	-0.356019	0.373919	0.961779
62371858	CD4	TRBV15	6	33072266	rs2064478	C	T	T	0.255682	ADD	88	0.0089502	0.186212	-0.356019	0.373919	0.961779
62371859	CD4	TRBV15	6	33071134	rs3117241	A	G	G	0.255682	ADD	88	0.0089502	0.186212	-0.356019	0.373919	0.961779
62371868	CD4	TRBV15	6	33075635	rs3117230	A	G	G	0.255682	ADD	88	0.0089502	0.186212	-0.356019	0.373919	0.961779
62372159	CD4	TRBV30	6	32713188	rs2213565	C	T	T	0.744318	ADD	88	-0.00820476	0.170732	-0.342832	0.326423	0.961785
62372160	CD4	TRBV30	6	32698285	rs9276154	A	G	G	0.744318	ADD	88	-0.00820476	0.170732	-0.342832	0.326423	0.961785
62372161	CD4	TRBV30	6	32706478	rs7755596	C	T	T	0.744318	ADD	88	-0.00820476	0.170732	-0.342832	0.326423	0.961785
62372163	CD4	TRBV30	6	32692122	rs9275900	C	T	T	0.744318	ADD	88	-0.00820476	0.170732	-0.342832	0.326423	0.961785
62372168	CD4	TRBV30	6	32687960	rs9275697	A	T	T	0.744318	ADD	88	-0.00820476	0.170732	-0.342832	0.326423	0.961785
62372172	CD4	TRBV30	6	32706441	rs7755580	A	T	T	0.744318	ADD	88	-0.00820476	0.170732	-0.342832	0.326423	0.961785
62372175	CD4	TRBV30	6	32706234	rs7773068	G	A	A	0.744318	ADD	88	-0.00820476	0.170732	-0.342832	0.326423	0.961785
62372176	CD4	TRBV30	6	32709370	rs2051597	T	C	C	0.744318	ADD	88	-0.00820476	0.170732	-0.342832	0.326423	0.961785
62372181	CD4	TRBV30	6	32706334	rs7773694	A	G	G	0.744318	ADD	88	-0.00820476	0.170732	-0.342832	0.326423	0.961785
62372182	CD4	TRBV30	6	32698686	rs7767959	A	T	T	0.744318	ADD	88	-0.00820476	0.170732	-0.342832	0.326423	0.961785
62372183	CD4	TRBV30	6	32706480	rs7755597	C	T	T	0.744318	ADD	88	-0.00820476	0.170732	-0.342832	0.326423	0.961785
62372184	CD4	TRBV30	6	32705152	rs9276324	G	A	A	0.744318	ADD	88	-0.00820476	0.170732	-0.342832	0.326423	0.961785
62372185	CD4	TRBV30	6	32704683	rs9276312	A	G	G	0.744318	ADD	88	-0.00820476	0.170732	-0.342832	0.326423	0.961785
62372201	CD4	TRBV30	6	32708736	rs9276396	T	C	C	0.744318	ADD	88	-0.00820476	0.170732	-0.342832	0.326423	0.961785
62372202	CD4	TRBV30	6	32704326	rs7744593	A	T	T	0.744318	ADD	88	-0.00820476	0.170732	-0.342832	0.326423	0.961785
62372203	CD4	TRBV30	6	32703021	rs9276298	G	A	A	0.744318	ADD	88	-0.00820476	0.170732	-0.342832	0.326423	0.961785
62372206	CD4	TRBV30	6	32693428	rs9275964	C	T	T	0.744318	ADD	88	-0.00820476	0.170732	-0.342832	0.326423	0.961785
62372207	CD4	TRBV30	6	32693570	rs9275969	A	G	G	0.744318	ADD	88	-0.00820476	0.170732	-0.342832	0.326423	0.961785
62372219	CD4	TRBV30	6	32716022	rs2213573	G	A	A	0.744318	ADD	88	-0.00820476	0.170732	-0.342832	0.326423	0.961785
62372222	CD4	TRBV30	6	32698899	rs7751699	G	A	A	0.744318	ADD	88	-0.00820476	0.170732	-0.342832	0.326423	0.961785
62372229	CD4	TRBV30	6	32703206	rs9276302	A	G	G	0.744318	ADD	88	-0.00820476	0.170732	-0.342832	0.326423	0.961785
62372230	CD4	TRBV30	6	32708467	rs9276394	T	A	A	0.744318	ADD	88	-0.00820476	0.170732	-0.342832	0.326423	0.961785
62372505	CD8	TRAV30	6	32671014	rs2856704	C	A	A	0.3125	ADD	88	-0.00756864	0.157518	-0.316299	0.301162	0.961791
62372509	CD8	TRAV30	6	32669767	rs2647050	T	C	C	0.3125	ADD	88	-0.00756864	0.157518	-0.316299	0.301162	0.961791
62372542	CD8	TRAV30	6	32670255	rs2856718	C	T	T	0.3125	ADD	88	-0.00756864	0.157518	-0.316299	0.301162	0.961791
62372548	CD8	TRAV30	6	32666721	rs2856726	A	T	T	0.3125	ADD	88	-0.00756864	0.157518	-0.316299	0.301162	0.961791
62372549	CD8	TRAV30	6	32665616	rs2856664	G	T	T	0.3125	ADD	88	-0.00756864	0.157518	-0.316299	0.301162	0.961791
62372622	CD4	TRAV25	6	30671989	rs28986317	G	C	C	0.0511364	ADD	88	0.0177198	0.3688	-0.705116	0.740555	0.961793
62372639	CD4	TRBV19	6	29828972	rs9258750	A	G	G	0.193182	ADD	88	0.0081443	0.169513	-0.324095	0.340384	0.961794
62372685	CD4	TRBV16	6	28330264	rs213230	A	G	G	0.306818	ADD	88	0.00750321	0.15617	-0.298584	0.313591	0.961794
62372691	CD4	TRBV19	6	29821321	rs9258632	G	A	A	0.193182	ADD	88	0.0081443	0.169513	-0.324095	0.340384	0.961794
62372692	CD4	TRBV19	6	29826739	rs9258730	A	G	G	0.193182	ADD	88	0.0081443	0.169513	-0.324095	0.340384	0.961794
62372694	CD4	TRBV19	6	29827899	rs9258740	C	T	T	0.193182	ADD	88	0.0081443	0.169513	-0.324095	0.340384	0.961794
62372695	CD4	TRBV19	6	29824235	rs9258687	C	G	G	0.193182	ADD	88	0.0081443	0.169513	-0.324095	0.340384	0.961794
62372696	CD4	TRBV19	6	29822982	rs9258665	A	G	G	0.193182	ADD	88	0.0081443	0.169513	-0.324095	0.340384	0.961794
62372880	CD4	TRAV6	6	33337088	rs67136908	C	T	T	0.0795455	ADD	88	-0.0139072	0.289496	-0.58131	0.553495	0.961799
62373030	CD8	TRBV27	6	30738468	rs544214625	G	A	A	0.0681818	ADD	88	-0.0149052	0.310285	-0.623052	0.593242	0.961801
62373340	CD4	TRAV34	6	28027688	rs9468276	A	C	C	0.25	ADD	88	0.00814771	0.169647	-0.324353	0.340649	0.961808
62373342	CD4	TRAV34	6	28028390	rs9468277	C	A	A	0.25	ADD	88	0.00814771	0.169647	-0.324353	0.340649	0.961808
62373363	CD4	TRAV34	6	27970031	rs149946	G	T	T	0.25	ADD	88	0.00814771	0.169647	-0.324353	0.340649	0.961808
62373364	CD4	TRAV34	6	28026077	rs9468274	G	T	T	0.25	ADD	88	0.00814771	0.169647	-0.324353	0.340649	0.961808
62373366	CD4	TRAV34	6	28030499	rs9380046	T	C	C	0.25	ADD	88	0.00814771	0.169647	-0.324353	0.340649	0.961808
62373367	CD4	TRAV34	6	28014597	rs149900	C	T	T	0.25	ADD	88	0.00814771	0.169647	-0.324353	0.340649	0.961808
62373804	CD8	TRBV2	6	32633907	SNPS_DQB1_478_32633907_intron1_C	A	T	T	0.232955	ADD	88	-0.0089212	0.185783	-0.373048	0.355206	0.961815
62373810	CD8	TRBV2	6	32633695	SNPS_DQB1_698_32633687_intron1_T	A	T	T	0.232955	ADD	88	-0.0089212	0.185783	-0.373048	0.355206	0.961815
62373811	CD8	TRBV2	6	32633411	SNPS_DQB1_974_32633411_intron1	A	G	G	0.232955	ADD	88	-0.0089212	0.185783	-0.373048	0.355206	0.961815
62373813	CD8	TRBV2	6	32637680	rs3134994	T	C	C	0.767045	ADD	88	0.0089212	0.185783	-0.355206	0.373048	0.961815
62373818	CD8	TRBV2	6	32633906	SNPS_DQB1_479_32633906_intron1	A	C	C	0.232955	ADD	88	-0.0089212	0.185783	-0.373048	0.355206	0.961815
62373822	CD8	TRAV3	6	29528897	rs362533	G	C	C	0.0568182	ADD	88	0.0138803	0.289055	-0.552657	0.580418	0.961815
62373823	CD8	TRAV3	6	29539914	rs3025651	T	G	G	0.0568182	ADD	88	0.0138803	0.289055	-0.552657	0.580418	0.961815
62373826	CD8	TRBV2	6	32648719	rs3129782	G	A	A	0.767045	ADD	88	0.0089212	0.185783	-0.355206	0.373048	0.961815
62373827	CD8	TRBV2	6	32652581	rs3134975	T	C	C	0.767045	ADD	88	0.0089212	0.185783	-0.355206	0.373048	0.961815
62373828	CD8	TRBV2	6	32633744	SNPS_DQB1_641_32633744_intron1	C	T	T	0.767045	ADD	88	0.0089212	0.185783	-0.355206	0.373048	0.961815
62373829	CD8	TRBV2	6	32633909	SNPS_DQB1_476_32633909_intron1	A	T	T	0.767045	ADD	88	0.0089212	0.185783	-0.355206	0.373048	0.961815
62373831	CD8	TRBV2	6	32634387	rs1049055	C	T	T	0.767045	ADD	88	0.0089212	0.185783	-0.355206	0.373048	0.961815
62373832	CD8	TRBV2	6	32634153	SNPS_DQB1_232_32634153_intron1	A	G	G	0.232955	ADD	88	-0.0089212	0.185783	-0.373048	0.355206	0.961815
62373833	CD8	TRBV2	6	32634316	SNPS_DQB1_83_32634302_exon1	A	G	G	0.767045	ADD	88	0.0089212	0.185783	-0.355206	0.373048	0.961815
62373834	CD8	TRBV2	6	32633809	SNPS_DQB1_576_32633809_intron1	T	C	C	0.767045	ADD	88	0.0089212	0.185783	-0.355206	0.373048	0.961815
62373835	CD8	TRBV2	6	32633885	SNPS_DQB1_500_32633885_intron1	T	C	C	0.767045	ADD	88	0.0089212	0.185783	-0.355206	0.373048	0.961815
62373836	CD8	TRBV2	6	32633786	SNPS_DQB1_599_32633786_intron1	C	T	T	0.767045	ADD	88	0.0089212	0.185783	-0.355206	0.373048	0.961815
62373839	CD8	TRBV2	6	32633609	SNPS_DQB1_777_32633608_intron1_G	A	T	T	0.767045	ADD	88	0.0089212	0.185783	-0.355206	0.373048	0.961815
62373840	CD8	TRBV2	6	32633588	SNPS_DQB1_797_32633588_intron1	G	T	T	0.767045	ADD	88	0.0089212	0.185783	-0.355206	0.373048	0.961815
62373841	CD8	TRBV2	6	32633487	SNPS_DQB1_898_32633487_intron1	T	C	C	0.767045	ADD	88	0.0089212	0.185783	-0.355206	0.373048	0.961815
62373842	CD8	TRBV2	6	32633830	SNPS_DQB1_555_32633830_intron1	G	C	C	0.767045	ADD	88	0.0089212	0.185783	-0.355206	0.373048	0.961815
62373843	CD8	TRBV2	6	32633852	SNPS_DQB1_533_32633852_intron1	A	G	G	0.767045	ADD	88	0.0089212	0.185783	-0.355206	0.373048	0.961815
62373844	CD8	TRBV2	6	32633878	SNPS_DQB1_507_32633878_intron1	C	T	T	0.767045	ADD	88	0.0089212	0.185783	-0.355206	0.373048	0.961815
62373845	CD8	TRBV2	6	32634011	SNPS_DQB1_374_32634011_intron1	A	G	G	0.232955	ADD	88	-0.0089212	0.185783	-0.373048	0.355206	0.961815
62373846	CD8	TRBV2	6	32634044	SNPS_DQB1_341_32634044_intron1_.	A	T	T	0.232955	ADD	88	-0.0089212	0.185783	-0.373048	0.355206	0.961815
62373847	CD8	TRBV2	6	32634310	AA_DQB1_-5_32634302_exon1_Lx	A	T	T	0.232955	ADD	88	-0.0089212	0.185783	-0.373048	0.355206	0.961815
62373848	CD8	TRBV2	6	32634302	AA_DQB1_-5_32634302_exon1_L	A	T	T	0.232955	ADD	88	-0.0089212	0.185783	-0.373048	0.355206	0.961815
62373849	CD8	TRBV2	6	32633665	SNPS_DQB1_720_32633665_intron1	C	T	T	0.767045	ADD	88	0.0089212	0.185783	-0.355206	0.373048	0.961815
62373850	CD8	TRBV2	6	32633607	SNPS_DQB1_778_32633607_intron1	A	T	T	0.767045	ADD	88	0.0089212	0.185783	-0.355206	0.373048	0.961815
62373851	CD8	TRBV2	6	32633608	SNPS_DQB1_777_32633608_intron1_.	A	T	T	0.232955	ADD	88	-0.0089212	0.185783	-0.373048	0.355206	0.961815
62373857	CD8	TRBV2	6	32667119	rs3135006	T	C	C	0.767045	ADD	88	0.0089212	0.185783	-0.355206	0.373048	0.961815
62373858	CD8	TRBV2	6	32670136	rs3135001	T	C	C	0.767045	ADD	88	0.0089212	0.185783	-0.355206	0.373048	0.961815
62373859	CD8	TRBV2	6	32663631	rs3129720	T	C	C	0.767045	ADD	88	0.0089212	0.185783	-0.355206	0.373048	0.961815
62373867	CD8	TRBV2	6	32633325	SNPS_DQB1_1060_32633325_intron1	A	G	G	0.767045	ADD	88	0.0089212	0.185783	-0.355206	0.373048	0.961815
62373868	CD8	TRBV2	6	32633276	SNPS_DQB1_1109_32633276_intron1	T	C	C	0.232955	ADD	88	-0.0089212	0.185783	-0.373048	0.355206	0.961815
62373869	CD8	TRBV2	6	32634193	SNPS_DQB1_192_32634193_intron1_A	A	T	T	0.232955	ADD	88	-0.0089212	0.185783	-0.373048	0.355206	0.961815
62373972	CD8	TRAV27	6	32693493	rs9275966	C	T	T	0.727273	ADD	88	0.00751076	0.156423	-0.299072	0.314094	0.961818
62373973	CD8	TRAV27	6	32692304	rs9275905	A	G	G	0.727273	ADD	88	0.00751076	0.156423	-0.299072	0.314094	0.961818
62373974	CD8	TRAV27	6	32692842	rs9275930	T	A	A	0.727273	ADD	88	0.00751076	0.156423	-0.299072	0.314094	0.961818
62373975	CD8	TRAV27	6	32692919	rs9275935	T	G	G	0.727273	ADD	88	0.00751076	0.156423	-0.299072	0.314094	0.961818
62373976	CD8	TRAV27	6	32693031	rs9275942	A	C	C	0.727273	ADD	88	0.00751076	0.156423	-0.299072	0.314094	0.961818
62373977	CD8	TRAV27	6	32693091	rs9275947	G	A	A	0.727273	ADD	88	0.00751076	0.156423	-0.299072	0.314094	0.961818
62373978	CD8	TRAV27	6	32692493	rs9275915	G	C	C	0.727273	ADD	88	0.00751076	0.156423	-0.299072	0.314094	0.961818
62373980	CD8	TRAV27	6	32693182	rs9275951	A	G	G	0.727273	ADD	88	0.00751076	0.156423	-0.299072	0.314094	0.961818
62373981	CD8	TRAV27	6	32689812	rs9275783	C	T	T	0.727273	ADD	88	0.00751076	0.156423	-0.299072	0.314094	0.961818
62373982	CD8	TRAV27	6	32691351	rs9275859	A	G	G	0.727273	ADD	88	0.00751076	0.156423	-0.299072	0.314094	0.961818
62373983	CD8	TRAV27	6	32695287	rs9276025	A	G	G	0.727273	ADD	88	0.00751076	0.156423	-0.299072	0.314094	0.961818
62373984	CD8	TRAV27	6	32695294	rs9276026	T	C	C	0.727273	ADD	88	0.00751076	0.156423	-0.299072	0.314094	0.961818
62373985	CD8	TRAV27	6	32692838	rs9275929	G	A	A	0.727273	ADD	88	0.00751076	0.156423	-0.299072	0.314094	0.961818
62373996	CD8	TRAV27	6	32692413	rs9275914	C	T	T	0.727273	ADD	88	0.00751076	0.156423	-0.299072	0.314094	0.961818
62373997	CD8	TRAV27	6	32691411	rs9275862	G	A	A	0.727273	ADD	88	0.00751076	0.156423	-0.299072	0.314094	0.961818
62373998	CD8	TRAV27	6	32691662	rs9275878	A	G	G	0.727273	ADD	88	0.00751076	0.156423	-0.299072	0.314094	0.961818
62373999	CD8	TRAV27	6	32690357	rs9275809	C	G	G	0.727273	ADD	88	0.00751076	0.156423	-0.299072	0.314094	0.961818
62374000	CD8	TRAV27	6	32690671	rs9275825	C	T	T	0.727273	ADD	88	0.00751076	0.156423	-0.299072	0.314094	0.961818
62374001	CD8	TRAV27	6	32695521	rs9276040	T	C	C	0.727273	ADD	88	0.00751076	0.156423	-0.299072	0.314094	0.961818
62374002	CD8	TRAV27	6	32692216	rs9275901	T	C	C	0.727273	ADD	88	0.00751076	0.156423	-0.299072	0.314094	0.961818
62374003	CD8	TRAV27	6	32695082	rs5029394	A	G	G	0.727273	ADD	88	0.00751076	0.156423	-0.299072	0.314094	0.961818
62374004	CD8	TRAV27	6	32692023	rs9275895	T	C	C	0.727273	ADD	88	0.00751076	0.156423	-0.299072	0.314094	0.961818
62374005	CD8	TRAV27	6	32693272	rs9275956	T	A	A	0.727273	ADD	88	0.00751076	0.156423	-0.299072	0.314094	0.961818
62374006	CD8	TRAV27	6	32692711	rs9275923	C	A	A	0.727273	ADD	88	0.00751076	0.156423	-0.299072	0.314094	0.961818
62374007	CD8	TRAV27	6	32695317	rs9276027	C	T	T	0.727273	ADD	88	0.00751076	0.156423	-0.299072	0.314094	0.961818
62374008	CD8	TRAV27	6	32690059	rs9275794	G	A	A	0.727273	ADD	88	0.00751076	0.156423	-0.299072	0.314094	0.961818
62374009	CD8	TRAV27	6	32691405	rs9275860	T	C	C	0.727273	ADD	88	0.00751076	0.156423	-0.299072	0.314094	0.961818
62374010	CD8	TRAV27	6	32689687	rs9275775	T	C	C	0.727273	ADD	88	0.00751076	0.156423	-0.299072	0.314094	0.961818
62374011	CD8	TRAV27	6	32692509	rs9275916	G	T	T	0.727273	ADD	88	0.00751076	0.156423	-0.299072	0.314094	0.961818
62374012	CD8	TRAV27	6	32692580	rs9275918	T	C	C	0.727273	ADD	88	0.00751076	0.156423	-0.299072	0.314094	0.961818
62374013	CD8	TRAV27	6	32692974	rs9275938	T	C	C	0.727273	ADD	88	0.00751076	0.156423	-0.299072	0.314094	0.961818
62374015	CD8	TRAV27	6	32692889	rs9275934	A	G	G	0.727273	ADD	88	0.00751076	0.156423	-0.299072	0.314094	0.961818
62374016	CD8	TRAV27	6	32695640	rs9276045	G	C	C	0.727273	ADD	88	0.00751076	0.156423	-0.299072	0.314094	0.961818
62374017	CD8	TRAV27	6	32699874	rs9276209	A	G	G	0.727273	ADD	88	0.00751076	0.156423	-0.299072	0.314094	0.961818
62374018	CD8	TRAV27	6	32688123	rs9275703	C	T	T	0.727273	ADD	88	0.00751076	0.156423	-0.299072	0.314094	0.961818
62374019	CD8	TRAV27	6	32690153	rs9275798	G	A	A	0.727273	ADD	88	0.00751076	0.156423	-0.299072	0.314094	0.961818
62374020	CD8	TRAV27	6	32690197	rs9275800	T	C	C	0.727273	ADD	88	0.00751076	0.156423	-0.299072	0.314094	0.961818
62374021	CD8	TRAV27	6	32691766	rs9275882	A	G	G	0.727273	ADD	88	0.00751076	0.156423	-0.299072	0.314094	0.961818
62374022	CD8	TRAV27	6	32692060	rs9275896	A	G	G	0.727273	ADD	88	0.00751076	0.156423	-0.299072	0.314094	0.961818
62374023	CD8	TRAV27	6	32689903	rs9275787	T	A	A	0.727273	ADD	88	0.00751076	0.156423	-0.299072	0.314094	0.961818
62374024	CD8	TRAV27	6	32689414	rs9275767	A	G	G	0.727273	ADD	88	0.00751076	0.156423	-0.299072	0.314094	0.961818
62374025	CD8	TRAV27	6	32697887	rs9276137	T	C	C	0.727273	ADD	88	0.00751076	0.156423	-0.299072	0.314094	0.961818
62374026	CD8	TRAV27	6	32697907	rs9276139	T	C	C	0.727273	ADD	88	0.00751076	0.156423	-0.299072	0.314094	0.961818
62374027	CD8	TRAV27	6	32699716	rs9276202	C	T	T	0.727273	ADD	88	0.00751076	0.156423	-0.299072	0.314094	0.961818
62374028	CD8	TRAV27	6	32702891	rs9276295	A	G	G	0.727273	ADD	88	0.00751076	0.156423	-0.299072	0.314094	0.961818
62374029	CD8	TRAV27	6	32702930	rs9276296	C	T	T	0.727273	ADD	88	0.00751076	0.156423	-0.299072	0.314094	0.961818
62374030	CD8	TRAV27	6	32702946	rs9276297	G	C	C	0.727273	ADD	88	0.00751076	0.156423	-0.299072	0.314094	0.961818
62374033	CD8	TRAV27	6	32698960	rs7751842	C	A	A	0.727273	ADD	88	0.00751076	0.156423	-0.299072	0.314094	0.961818
62374034	CD8	TRAV27	6	32699116	rs9276180	T	C	C	0.727273	ADD	88	0.00751076	0.156423	-0.299072	0.314094	0.961818
62374043	CD8	TRAV27	6	32687294	rs3129744	G	T	T	0.727273	ADD	88	0.00751076	0.156423	-0.299072	0.314094	0.961818
62374044	CD8	TRAV27	6	32689078	rs9275752	G	A	A	0.727273	ADD	88	0.00751076	0.156423	-0.299072	0.314094	0.961818
62374045	CD8	TRAV27	6	32687668	rs9275688	A	T	T	0.727273	ADD	88	0.00751076	0.156423	-0.299072	0.314094	0.961818
62374046	CD8	TRAV27	6	32690251	rs9275802	C	A	A	0.727273	ADD	88	0.00751076	0.156423	-0.299072	0.314094	0.961818
62374050	CD8	TRAV27	6	32695168	rs5029393	G	A	A	0.727273	ADD	88	0.00751076	0.156423	-0.299072	0.314094	0.961818
62374051	CD8	TRAV27	6	32695264	rs9276024	T	C	C	0.727273	ADD	88	0.00751076	0.156423	-0.299072	0.314094	0.961818
62374052	CD8	TRAV27	6	32698099	rs9276148	G	A	A	0.727273	ADD	88	0.00751076	0.156423	-0.299072	0.314094	0.961818
62374053	CD8	TRAV27	6	32694641	rs9276009	T	C	C	0.727273	ADD	88	0.00751076	0.156423	-0.299072	0.314094	0.961818
62374054	CD8	TRAV27	6	32699569	rs9276196	G	A	A	0.727273	ADD	88	0.00751076	0.156423	-0.299072	0.314094	0.961818
62374056	CD8	TRAV27	6	32698421	rs9276160	T	C	C	0.727273	ADD	88	0.00751076	0.156423	-0.299072	0.314094	0.961818
62374057	CD8	TRAV27	6	32698457	rs9276162	G	A	A	0.727273	ADD	88	0.00751076	0.156423	-0.299072	0.314094	0.961818
62374058	CD8	TRAV27	6	32694738	rs9276014	T	C	C	0.727273	ADD	88	0.00751076	0.156423	-0.299072	0.314094	0.961818
62374059	CD8	TRAV27	6	32694759	rs9276015	C	G	G	0.727273	ADD	88	0.00751076	0.156423	-0.299072	0.314094	0.961818
62374060	CD8	TRAV27	6	32700741	rs9276229	T	C	C	0.727273	ADD	88	0.00751076	0.156423	-0.299072	0.314094	0.961818
62374061	CD8	TRAV27	6	32694242	rs9275991	G	A	A	0.727273	ADD	88	0.00751076	0.156423	-0.299072	0.314094	0.961818
62374062	CD8	TRAV27	6	32697807	rs9276136	T	C	C	0.727273	ADD	88	0.00751076	0.156423	-0.299072	0.314094	0.961818
62374063	CD8	TRAV27	6	32695437	rs9276038	T	C	C	0.727273	ADD	88	0.00751076	0.156423	-0.299072	0.314094	0.961818
62374064	CD8	TRAV27	6	32694271	rs9275992	C	A	A	0.727273	ADD	88	0.00751076	0.156423	-0.299072	0.314094	0.961818
62374065	CD8	TRAV27	6	32698322	rs9276155	A	C	C	0.727273	ADD	88	0.00751076	0.156423	-0.299072	0.314094	0.961818
62374066	CD8	TRAV27	6	32689622	rs9275773	G	A	A	0.727273	ADD	88	0.00751076	0.156423	-0.299072	0.314094	0.961818
62374067	CD8	TRAV27	6	32689668	rs9275774	G	C	C	0.727273	ADD	88	0.00751076	0.156423	-0.299072	0.314094	0.961818
62374068	CD8	TRAV27	6	32685953	rs3129736	C	T	T	0.727273	ADD	88	0.00751076	0.156423	-0.299072	0.314094	0.961818
62374069	CD8	TRAV27	6	32688302	rs9275716	T	C	C	0.727273	ADD	88	0.00751076	0.156423	-0.299072	0.314094	0.961818
62374070	CD8	TRAV27	6	32688343	rs9275717	A	C	C	0.727273	ADD	88	0.00751076	0.156423	-0.299072	0.314094	0.961818
62374071	CD8	TRAV27	6	32689146	rs9275754	C	G	G	0.727273	ADD	88	0.00751076	0.156423	-0.299072	0.314094	0.961818
62374072	CD8	TRAV27	6	32690027	rs9275793	G	A	A	0.727273	ADD	88	0.00751076	0.156423	-0.299072	0.314094	0.961818
62374073	CD8	TRAV27	6	32689324	rs9275765	A	T	T	0.727273	ADD	88	0.00751076	0.156423	-0.299072	0.314094	0.961818
62374074	CD8	TRAV27	6	32688728	rs9275729	C	T	T	0.727273	ADD	88	0.00751076	0.156423	-0.299072	0.314094	0.961818
62374075	CD8	TRAV27	6	32690208	rs9275801	T	C	C	0.727273	ADD	88	0.00751076	0.156423	-0.299072	0.314094	0.961818
62374076	CD8	TRAV27	6	32689450	rs9275771	T	C	C	0.727273	ADD	88	0.00751076	0.156423	-0.299072	0.314094	0.961818
62374077	CD8	TRAV27	6	32685652	rs3104396	G	A	A	0.727273	ADD	88	0.00751076	0.156423	-0.299072	0.314094	0.961818
62374078	CD8	TRAV27	6	32688435	rs9275722	C	T	T	0.727273	ADD	88	0.00751076	0.156423	-0.299072	0.314094	0.961818
62374079	CD8	TRAV27	6	32687866	rs9275693	A	C	C	0.727273	ADD	88	0.00751076	0.156423	-0.299072	0.314094	0.961818
62374080	CD8	TRAV27	6	32688060	rs9275701	T	C	C	0.727273	ADD	88	0.00751076	0.156423	-0.299072	0.314094	0.961818
62374083	CD8	TRAV27	6	32689200	rs9275759	A	C	C	0.727273	ADD	88	0.00751076	0.156423	-0.299072	0.314094	0.961818
62374084	CD8	TRAV27	6	32689269	rs9275760	T	A	A	0.727273	ADD	88	0.00751076	0.156423	-0.299072	0.314094	0.961818
62374088	CD8	TRAV27	6	32688617	rs9275727	T	G	G	0.727273	ADD	88	0.00751076	0.156423	-0.299072	0.314094	0.961818
62374089	CD8	TRAV27	6	32690091	rs9275797	T	C	C	0.727273	ADD	88	0.00751076	0.156423	-0.299072	0.314094	0.961818
62374090	CD8	TRAV27	6	32688804	rs9275737	C	T	T	0.727273	ADD	88	0.00751076	0.156423	-0.299072	0.314094	0.961818
62374091	CD8	TRAV27	6	32689013	rs9275744	T	G	G	0.727273	ADD	88	0.00751076	0.156423	-0.299072	0.314094	0.961818
62374092	CD8	TRAV27	6	32693752	rs9275974	C	A	A	0.727273	ADD	88	0.00751076	0.156423	-0.299072	0.314094	0.961818
62374093	CD8	TRAV27	6	32694044	rs9275985	A	G	G	0.727273	ADD	88	0.00751076	0.156423	-0.299072	0.314094	0.961818
62374094	CD8	TRAV27	6	32692617	rs9275921	T	C	C	0.727273	ADD	88	0.00751076	0.156423	-0.299072	0.314094	0.961818
62374095	CD8	TRAV27	6	32694364	rs9275995	A	G	G	0.727273	ADD	88	0.00751076	0.156423	-0.299072	0.314094	0.961818
62374096	CD8	TRAV27	6	32695022	rs9276017	T	C	C	0.727273	ADD	88	0.00751076	0.156423	-0.299072	0.314094	0.961818
62374105	CD8	TRAV27	6	32694295	rs9275993	T	C	C	0.727273	ADD	88	0.00751076	0.156423	-0.299072	0.314094	0.961818
62374106	CD8	TRAV27	6	32694296	rs9275994	T	C	C	0.727273	ADD	88	0.00751076	0.156423	-0.299072	0.314094	0.961818
62374107	CD8	TRAV27	6	32693681	rs9275971	A	G	G	0.727273	ADD	88	0.00751076	0.156423	-0.299072	0.314094	0.961818
62374108	CD8	TRAV27	6	32693711	rs9275973	T	C	C	0.727273	ADD	88	0.00751076	0.156423	-0.299072	0.314094	0.961818
62374109	CD8	TRAV27	6	32696354	rs9276071	C	G	G	0.727273	ADD	88	0.00751076	0.156423	-0.299072	0.314094	0.961818
62374110	CD8	TRAV27	6	32697181	rs9276112	A	G	G	0.727273	ADD	88	0.00751076	0.156423	-0.299072	0.314094	0.961818
62374111	CD8	TRAV27	6	32697196	rs9276113	T	C	C	0.727273	ADD	88	0.00751076	0.156423	-0.299072	0.314094	0.961818
62374112	CD8	TRAV27	6	32697964	rs9276143	G	A	A	0.727273	ADD	88	0.00751076	0.156423	-0.299072	0.314094	0.961818
62374113	CD8	TRAV27	6	32690713	rs9275826	A	G	G	0.727273	ADD	88	0.00751076	0.156423	-0.299072	0.314094	0.961818
62374114	CD8	TRAV27	6	32693903	rs9275979	C	A	A	0.727273	ADD	88	0.00751076	0.156423	-0.299072	0.314094	0.961818
62374116	CD8	TRAV27	6	32697999	rs9276144	A	T	T	0.727273	ADD	88	0.00751076	0.156423	-0.299072	0.314094	0.961818
62374117	CD8	TRAV27	6	32696039	rs9276062	T	A	A	0.727273	ADD	88	0.00751076	0.156423	-0.299072	0.314094	0.961818
62374194	CD8	TRAV21	6	30166266	rs2523721	C	T	T	0.25	ADD	88	-0.0083554	0.174019	-0.349427	0.332716	0.961819
62374735	CD8	TRBV16	6	29831008	rs1611732	C	T	T	0.420455	ADD	88	-0.00558137	0.116267	-0.233461	0.222298	0.961826
62374736	CD8	TRBV16	6	29823994	rs6919513	C	T	T	0.420455	ADD	88	-0.00558137	0.116267	-0.233461	0.222298	0.961826
62374737	CD8	TRBV16	6	29820717	rs2523756	A	G	G	0.420455	ADD	88	-0.00558137	0.116267	-0.233461	0.222298	0.961826
62374752	CD8	TRBV16	6	29823027	rs2428510	G	A	A	0.420455	ADD	88	-0.00558137	0.116267	-0.233461	0.222298	0.961826
62374753	CD8	TRBV16	6	29823319	rs2844826	A	G	G	0.420455	ADD	88	-0.00558137	0.116267	-0.233461	0.222298	0.961826
62374754	CD8	TRBV16	6	29829577	rs1611717	T	C	C	0.420455	ADD	88	-0.00558137	0.116267	-0.233461	0.222298	0.961826
62374755	CD8	TRBV16	6	29823296	rs2517854	G	C	C	0.420455	ADD	88	-0.00558137	0.116267	-0.233461	0.222298	0.961826
62374756	CD8	TRBV16	6	29828916	rs1611710	C	T	T	0.420455	ADD	88	-0.00558137	0.116267	-0.233461	0.222298	0.961826
62374758	CD8	TRBV16	6	29831571	rs1611737	C	G	G	0.420455	ADD	88	-0.00558137	0.116267	-0.233461	0.222298	0.961826
62374759	CD8	TRBV16	6	29829108	rs1611711	G	A	A	0.420455	ADD	88	-0.00558137	0.116267	-0.233461	0.222298	0.961826
62374767	CD8	TRBV16	6	29827753	rs1611699	T	A	A	0.420455	ADD	88	-0.00558137	0.116267	-0.233461	0.222298	0.961826
62374768	CD8	TRBV16	6	29825846	rs1611684	G	A	A	0.420455	ADD	88	-0.00558137	0.116267	-0.233461	0.222298	0.961826
62374769	CD8	TRBV16	6	29822923	rs3094175	A	T	T	0.420455	ADD	88	-0.00558137	0.116267	-0.233461	0.222298	0.961826
62374770	CD8	TRBV16	6	29831058	rs765649	T	A	A	0.420455	ADD	88	-0.00558137	0.116267	-0.233461	0.222298	0.961826
62374785	CD8	TRBV16	6	29824059	rs9258679	A	G	G	0.420455	ADD	88	-0.00558137	0.116267	-0.233461	0.222298	0.961826
62374877	CD4	TRBV28	6	31324055	AA_B_156_31324024_exon3_DW	A	T	T	0.295455	ADD	88	-0.00811585	0.169077	-0.3395	0.323268	0.961829
62374899	CD4	TRBV28	6	31324078	SNPS_B_911_31324025_exon3_G	A	T	T	0.704545	ADD	88	0.00811585	0.169077	-0.323268	0.3395	0.961829
62374908	CD4	TRBV28	6	31324056	AA_B_156_31324024_exon3_DWx	A	T	T	0.295455	ADD	88	-0.00811585	0.169077	-0.3395	0.323268	0.961829
62374909	CD4	TRBV28	6	31324045	AA_B_156_31324024_exon3_DGW	A	T	T	0.295455	ADD	88	-0.00811585	0.169077	-0.3395	0.323268	0.961829
62374910	CD4	TRBV28	6	31324065	AA_B_156_31324024_exon3_LR	A	T	T	0.704545	ADD	88	0.00811585	0.169077	-0.323268	0.3395	0.961829
62375033	CD4	TRBV18	6	33045665	SNPS_DPB1_1847_33045665_intron1	C	T	T	0.926136	ADD	88	-0.0142251	0.296375	-0.59511	0.566659	0.961833
62375068	CD8	TRAV41	6	29309328	rs55657126	T	C	C	0.102273	ADD	88	0.0112361	0.234101	-0.447593	0.470065	0.961833
62375074	CD4	TRBV18	6	33045704	SNPS_DPB1_1886_33045704_intron1	A	G	G	0.926136	ADD	88	-0.0142251	0.296375	-0.59511	0.566659	0.961833
62375075	CD4	TRBV18	6	33045674	SNPS_DPB1_1856_33045674_intron1	A	T	T	0.926136	ADD	88	-0.0142251	0.296375	-0.59511	0.566659	0.961833
62375408	CD8	TRAV2	6	31324597	AA_B_67_31324536_exon2_FY	A	T	T	0.386364	ADD	88	0.00708733	0.147687	-0.282374	0.296548	0.961839
62375413	CD8	TRAV2	6	31324583	AA_B_67_31324536_exon2_CMS	A	T	T	0.613636	ADD	88	-0.00708733	0.147687	-0.296548	0.282374	0.961839
62376054	CD8	TRAV40	6	30611676	rs1140809	C	A	A	0.528409	ADD	88	-0.00499388	0.104072	-0.208971	0.198983	0.961842
62376278	CD8	TRAV41	6	32592209	rs9271641	A	G	G	0.727273	ADD	88	0.00784451	0.163502	-0.312613	0.328302	0.961848
62376279	CD8	TRAV41	6	32593080	rs9271695	A	G	G	0.727273	ADD	88	0.00784451	0.163502	-0.312613	0.328302	0.961848
62376283	CD8	TRAV41	6	32594274	rs9271771	T	C	C	0.727273	ADD	88	0.00784451	0.163502	-0.312613	0.328302	0.961848
62376302	CD8	TRAV41	6	32591300	rs3129764	G	A	A	0.727273	ADD	88	0.00784451	0.163502	-0.312613	0.328302	0.961848
62376303	CD8	TRAV41	6	32595083	rs3129768	G	T	T	0.727273	ADD	88	0.00784451	0.163502	-0.312613	0.328302	0.961848
62376304	CD8	TRAV41	6	32592200	rs9271640	T	C	C	0.727273	ADD	88	0.00784451	0.163502	-0.312613	0.328302	0.961848
62376313	CD8	TRAV40	6	29656416	rs2747456	T	G	G	0.284091	ADD	88	-0.0055833	0.116377	-0.233678	0.222512	0.961849
62376314	CD8	TRAV40	6	29656417	rs2747457	T	G	G	0.284091	ADD	88	-0.0055833	0.116377	-0.233678	0.222512	0.961849
62376366	CD8	TRAV40	6	29657127	rs2747460	C	T	T	0.284091	ADD	88	-0.0055833	0.116377	-0.233678	0.222512	0.961849
62376367	CD8	TRAV40	6	29654700	rs3117301	C	T	T	0.284091	ADD	88	-0.0055833	0.116377	-0.233678	0.222512	0.961849
62376654	CD4	TRBV16	6	33016887	rs2105929	A	G	G	0.301136	ADD	88	0.00719951	0.150079	-0.28695	0.301349	0.961853
62376666	CD4	TRBV2	6	32553336	AA_DRB1_13_32552123_exon2_FG	A	T	T	0.159091	ADD	88	-0.00948109	0.197644	-0.396856	0.377894	0.961854
62376722	CD4	TRBV2	6	32553338	AA_DRB1_13_32552123_exon2_FGL	A	T	T	0.159091	ADD	88	-0.00948109	0.197644	-0.396856	0.377894	0.961854
62376837	CD8	TRAV41	6	32222706	rs3115570	A	G	G	0.471591	ADD	88	0.006876	0.143354	-0.274093	0.287845	0.961858
62377989	CD4	TRAV39	6	29938258	rs2523971	C	A	A	0.255682	ADD	88	-0.00806217	0.168149	-0.337628	0.321503	0.961873
62378535	CD4	TRAV35	6	29734098	rs2735046	G	A	A	0.426136	ADD	88	-0.00741869	0.154765	-0.310753	0.295916	0.961882
62378551	CD8	TRAV34	6	30776590	rs1264362	C	G	G	0.261364	ADD	88	-0.00722721	0.150774	-0.302739	0.288284	0.961883
62378725	CD8	TRAV2	6	33096426	rs3129272	C	T	T	0.3125	ADD	88	0.00739506	0.154293	-0.295013	0.309803	0.961887
62378726	CD8	TRAV2	6	33096766	rs3117004	A	G	G	0.3125	ADD	88	0.00739506	0.154293	-0.295013	0.309803	0.961887
62378739	CD4	TRBV9	6	30997824	rs12110785	T	C	C	0.153409	ADD	88	-0.00976117	0.203668	-0.408942	0.38942	0.961888
62378986	CD8	TRAV10	6	32804217	rs3819714	G	A	A	0.380682	ADD	88	-0.00775881	0.161905	-0.325086	0.309569	0.961892
62378987	CD8	TRAV10	6	32804219	rs3819715	G	T	T	0.380682	ADD	88	-0.00775881	0.161905	-0.325086	0.309569	0.961892
62379039	CD8	TRAV39	6	31407643	rs7772549	T	C	C	0.289773	ADD	88	0.00790999	0.165062	-0.315606	0.331426	0.961893
62379040	CD8	TRAV39	6	31407821	rs6915220	A	T	T	0.289773	ADD	88	0.00790999	0.165062	-0.315606	0.331426	0.961893
62379046	CD8	TRAV39	6	31409024	rs9469007	T	C	C	0.289773	ADD	88	0.00790999	0.165062	-0.315606	0.331426	0.961893
62379419	CD8	TRAV40	6	29935250	rs3893464	G	A	A	0.448864	ADD	88	-0.00500451	0.104451	-0.209724	0.199715	0.9619
62379743	CD4	TRAV17	6	29966896	rs12210359	C	T	T	0.0738636	ADD	88	0.0144138	0.300866	-0.575273	0.6041	0.961904
62379790	CD4	TRAV17	6	30034289	rs114346141	T	C	C	0.0738636	ADD	88	0.0144138	0.300866	-0.575273	0.6041	0.961904
62379831	CD4	TRAV17	6	30026236	rs12208867	G	A	A	0.0738636	ADD	88	0.0144138	0.300866	-0.575273	0.6041	0.961904
62379985	CD4	TRAV39	6	31008598	rs2517549	C	A	A	0.357955	ADD	88	0.00821129	0.171408	-0.327743	0.344166	0.961906
62379993	CD4	TRAV39	6	31009137	rs2523901	T	C	C	0.357955	ADD	88	0.00821129	0.171408	-0.327743	0.344166	0.961906
62380094	CD4	TRAV3	6	29391936	rs1419643	T	G	G	0.346591	ADD	88	-0.00776164	0.162032	-0.325339	0.309815	0.961908
62380105	CD4	TRAV3	6	29382433	rs720497	G	C	C	0.346591	ADD	88	-0.00776164	0.162032	-0.325339	0.309815	0.961908
62380262	CD8	TRAV35	6	30068610	rs6457150	G	C	C	0.636364	ADD	88	-0.00761524	0.158984	-0.319217	0.303987	0.96191
62380263	CD8	TRAV35	6	30072625	rs3094136	C	G	G	0.636364	ADD	88	-0.00761524	0.158984	-0.319217	0.303987	0.96191
62380829	CD8	TRBV16	6	33833491	rs4711358	C	T	T	0.352273	ADD	88	-0.00616422	0.12872	-0.25845	0.246121	0.961919
62380909	CD8	TRAV41	6	32806461	rs2071552	A	G	G	0.386364	ADD	88	0.00816252	0.17046	-0.325933	0.342258	0.961921
62381099	CD4	TRBV15	6	31059483	rs2517460	T	C	C	0.545455	ADD	88	-0.00726918	0.151824	-0.304838	0.2903	0.961926
62381100	CD4	TRBV15	6	31059515	rs2517458	C	T	T	0.545455	ADD	88	-0.00726918	0.151824	-0.304838	0.2903	0.961926
62381103	CD4	TRBV15	6	31055423	rs2535303	G	A	A	0.545455	ADD	88	-0.00726918	0.151824	-0.304838	0.2903	0.961926
62381107	CD4	TRBV15	6	31059386	rs3130961	G	A	A	0.545455	ADD	88	-0.00726918	0.151824	-0.304838	0.2903	0.961926
62381115	CD4	TRBV15	6	31059171	rs2517465	C	T	T	0.545455	ADD	88	-0.00726918	0.151824	-0.304838	0.2903	0.961926
62381116	CD4	TRBV15	6	31063132	rs2535290	A	G	G	0.545455	ADD	88	-0.00726918	0.151824	-0.304838	0.2903	0.961926
62381117	CD4	TRBV15	6	31062414	rs2535292	G	A	A	0.545455	ADD	88	-0.00726918	0.151824	-0.304838	0.2903	0.961926
62381118	CD4	TRBV15	6	31062899	rs2535291	G	A	A	0.545455	ADD	88	-0.00726918	0.151824	-0.304838	0.2903	0.961926
62381135	CD4	TRBV15	6	31060115	rs2517453	C	T	T	0.545455	ADD	88	-0.00726918	0.151824	-0.304838	0.2903	0.961926
62381136	CD4	TRBV15	6	31056358	rs3130959	A	G	G	0.545455	ADD	88	-0.00726918	0.151824	-0.304838	0.2903	0.961926
62381137	CD4	TRBV15	6	31056632	rs3130960	T	A	A	0.545455	ADD	88	-0.00726918	0.151824	-0.304838	0.2903	0.961926
62381156	CD4	TRBV15	6	31061439	rs2517450	C	T	T	0.545455	ADD	88	-0.00726918	0.151824	-0.304838	0.2903	0.961926
62381157	CD4	TRBV15	6	31062363	rs2535293	A	G	G	0.545455	ADD	88	-0.00726918	0.151824	-0.304838	0.2903	0.961926
62381158	CD4	TRBV15	6	31059329	rs9263494	G	A	A	0.545455	ADD	88	-0.00726918	0.151824	-0.304838	0.2903	0.961926
62381161	CD4	TRBV15	6	31059900	rs2517455	T	C	C	0.545455	ADD	88	-0.00726918	0.151824	-0.304838	0.2903	0.961926
62381162	CD4	TRBV15	6	31059254	rs2517464	A	T	T	0.545455	ADD	88	-0.00726918	0.151824	-0.304838	0.2903	0.961926
62381164	CD4	TRBV15	6	31059325	rs9263493	C	A	A	0.545455	ADD	88	-0.00726918	0.151824	-0.304838	0.2903	0.961926
62381411	CD8	TRAV34	6	32184345	rs404860	T	C	C	0.159091	ADD	88	-0.00854285	0.178454	-0.358306	0.34122	0.961932
62381764	CD4	TRBV19	6	30314116	rs2844749	G	A	A	0.255682	ADD	88	0.0082579	0.172525	-0.329885	0.3464	0.961937
62381768	CD4	TRBV19	6	30313268	rs11967	G	A	A	0.255682	ADD	88	0.0082579	0.172525	-0.329885	0.3464	0.961937
62381773	CD4	TRBV19	6	30315011	rs974961	T	A	A	0.255682	ADD	88	0.0082579	0.172525	-0.329885	0.3464	0.961937
62381861	CD4	TRAV19	6	31351175	rs2844532	G	C	C	0.238636	ADD	88	0.00894566	0.186905	-0.357381	0.375273	0.96194
62381880	CD4	TRAV24	6	33647594	rs4713653	C	A	A	0.693182	ADD	88	-0.00800414	0.167234	-0.335776	0.319768	0.96194
62381908	CD4	TRAV19	6	31347070	rs9266640	G	T	T	0.238636	ADD	88	0.00894566	0.186905	-0.357381	0.375273	0.96194
62382421	CD4	TRBV16	6	31239142	AA_C_103_31239093_exon3_L	A	T	T	0.852273	ADD	88	-0.0102955	0.215142	-0.431966	0.411376	0.961946
62382422	CD4	TRBV16	6	31239143	AA_C_103_31239093_exon3_V	A	T	T	0.147727	ADD	88	0.0102955	0.215142	-0.411376	0.431966	0.961946
62382426	CD4	TRBV16	6	31272251	rs35624930	T	C	C	0.147727	ADD	88	0.0102955	0.215142	-0.411376	0.431966	0.961946
62382427	CD4	TRBV16	6	31275603	rs34196875	G	C	C	0.147727	ADD	88	0.0102955	0.215142	-0.411376	0.431966	0.961946
62382428	CD4	TRBV16	6	31239141	AA_C_103_31239093_exon3_GV	A	T	T	0.147727	ADD	88	0.0102955	0.215142	-0.411376	0.431966	0.961946
62382430	CD4	TRBV16	6	31250796	rs35446580	T	C	C	0.147727	ADD	88	0.0102955	0.215142	-0.411376	0.431966	0.961946
62382431	CD4	TRBV16	6	31240431	rs2074488	G	T	T	0.147727	ADD	88	0.0102955	0.215142	-0.411376	0.431966	0.961946
62382475	CD4	TRBV16	6	31238891	AA_C_173_31238883_exon3_EI	A	T	T	0.852273	ADD	88	-0.0102955	0.215142	-0.431966	0.411376	0.961946
62382476	CD4	TRBV16	6	31238896	AA_C_173_31238883_exon3_Ex	A	T	T	0.852273	ADD	88	-0.0102955	0.215142	-0.431966	0.411376	0.961946
62382477	CD4	TRBV16	6	31238897	AA_C_173_31238883_exon3_K	A	T	T	0.147727	ADD	88	0.0102955	0.215142	-0.411376	0.431966	0.961946
62382493	CD4	TRBV16	6	31238883	AA_C_173_31238883_exon3_E	A	T	T	0.852273	ADD	88	-0.0102955	0.215142	-0.431966	0.411376	0.961946
62382494	CD4	TRBV2	6	28739584	rs1233615	C	A	A	0.511364	ADD	88	-0.00694058	0.145038	-0.291209	0.277328	0.961946
62382501	CD4	TRBV16	6	31238920	AA_C_163_31238913_exon3_ET	A	T	T	0.852273	ADD	88	-0.0102955	0.215142	-0.431966	0.411376	0.961946
62382502	CD4	TRBV16	6	31238922	AA_C_163_31238913_exon3_L	A	T	T	0.147727	ADD	88	0.0102955	0.215142	-0.411376	0.431966	0.961946
62382522	CD4	TRBV16	6	31239093	AA_C_103_31239093_exon3_GL	A	T	T	0.852273	ADD	88	-0.0102955	0.215142	-0.431966	0.411376	0.961946
62382630	CD4	TRAV19	6	31327723	rs2596477	G	A	A	0.147727	ADD	88	0.00971222	0.202963	-0.388088	0.407513	0.961948
62382632	CD4	TRAV19	6	31324820	SNPS_B_116_31324820_intron1	G	T	T	0.147727	ADD	88	0.00971222	0.202963	-0.388088	0.407513	0.961948
62383340	CD8	TRAV34	6	31080919	rs2233964	A	G	G	0.170455	ADD	88	0.00896489	0.187413	-0.358357	0.376287	0.961961
62383533	CD8	TRBV9	6	32752333	rs719655	C	T	T	0.107955	ADD	88	-0.0108757	0.227386	-0.456543	0.434792	0.961966
62383535	CD8	TRBV9	6	32765585	rs9276731	G	T	T	0.107955	ADD	88	-0.0108757	0.227386	-0.456543	0.434792	0.961966
62383536	CD8	TRBV9	6	32751962	rs9276689	C	T	T	0.107955	ADD	88	-0.0108757	0.227386	-0.456543	0.434792	0.961966
62383541	CD8	TRBV9	6	32747502	rs4947258	A	G	G	0.107955	ADD	88	-0.0108757	0.227386	-0.456543	0.434792	0.961966
62383550	CD4	TRAV3	6	32375431	rs9268498	T	C	C	0.0795455	ADD	88	-0.0144038	0.301154	-0.604655	0.575847	0.961966
62383554	CD4	TRAV3	6	32345429	rs9268430	A	C	C	0.0795455	ADD	88	-0.0144038	0.301154	-0.604655	0.575847	0.961966
62383567	CD8	TRBV9	6	32752844	rs9276691	A	G	G	0.107955	ADD	88	-0.0108757	0.227386	-0.456543	0.434792	0.961966
62383577	CD8	TRBV9	6	32755290	rs7762279	T	C	C	0.107955	ADD	88	-0.0108757	0.227386	-0.456543	0.434792	0.961966
62383821	CD4	TRAV4	6	31442748	rs7741521	G	A	A	0.0568182	ADD	88	-0.0168652	0.35266	-0.708066	0.674335	0.961971
62383979	CD8	TRAV34	6	33792973	rs3998113	C	G	G	0.528409	ADD	88	0.00608759	0.127307	-0.24343	0.255606	0.961975
62384034	CD8	TRAV24	6	32552696	AA_DRB1_73_32551943_exon2_GR	A	T	T	0.289773	ADD	88	-0.00763244	0.159617	-0.320477	0.305212	0.961976
62384035	CD8	TRAV24	6	32552690	AA_DRB1_73_32551943_exon2_AP	A	T	T	0.710227	ADD	88	0.00763244	0.159617	-0.305212	0.320477	0.961976
62384036	CD8	TRAV24	6	32552611	AA_DRB1_74_32551940_exon2_AEL	A	T	T	0.710227	ADD	88	0.00763244	0.159617	-0.305212	0.320477	0.961976
62384037	CD8	TRAV24	6	32551943	AA_DRB1_73_32551943_exon2_A	A	T	T	0.710227	ADD	88	0.00763244	0.159617	-0.305212	0.320477	0.961976
62384039	CD8	TRAV24	6	32552657	AA_DRB1_74_32551940_exon2_GQR	A	T	T	0.289773	ADD	88	-0.00763244	0.159617	-0.320477	0.305212	0.961976
62384040	CD8	TRAV24	6	32552692	AA_DRB1_73_32551943_exon2_Ax	A	T	T	0.710227	ADD	88	0.00763244	0.159617	-0.305212	0.320477	0.961976
62384284	CD4	TRBV19	6	29940488	rs5009448	T	C	C	0.755682	ADD	88	-0.00761579	0.159284	-0.319806	0.304574	0.961979
62384842	CD8	TRAV19	6	28669315	rs6939576	G	A	A	0.340909	ADD	88	-0.00729778	0.152661	-0.306508	0.291912	0.961986
62385590	CD4	TRAV20	6	29266673	rs550841401	T	C	C	0.607955	ADD	88	-0.00670656	0.140304	-0.281698	0.268285	0.961989
62386070	CD4	TRAV16	6	33852948	rs4711363	A	G	G	0.238636	ADD	88	0.00799007	0.167184	-0.319684	0.335664	0.961995
62386645	CD8	TRBV15	6	32374262	rs73400892	G	A	A	0.0738636	ADD	88	-0.0135845	0.284306	-0.570813	0.543644	0.962004
62386646	CD8	TRAV16	6	33059262	rs2179919	T	C	C	0.318182	ADD	88	-0.00712834	0.149188	-0.299531	0.285275	0.962004
62386647	CD8	TRBV15	6	32371294	rs60234039	C	G	G	0.0738636	ADD	88	-0.0135845	0.284306	-0.570813	0.543644	0.962004
62386648	CD8	TRBV15	6	32373232	rs10947261	G	T	T	0.0738636	ADD	88	-0.0135845	0.284306	-0.570813	0.543644	0.962004
62386649	CD8	TRBV15	6	32373312	rs10947262	C	T	T	0.0738636	ADD	88	-0.0135845	0.284306	-0.570813	0.543644	0.962004
62386651	CD8	TRBV15	6	32373529	rs10947264	A	G	G	0.0738636	ADD	88	-0.0135845	0.284306	-0.570813	0.543644	0.962004
62386652	CD8	TRBV15	6	32370816	rs28362680	G	A	A	0.0738636	ADD	88	-0.0135845	0.284306	-0.570813	0.543644	0.962004
62386654	CD8	TRAV19	6	30089428	rs2523974	T	G	G	0.153409	ADD	88	0.00990356	0.207268	-0.396335	0.416142	0.962004
62386655	CD8	TRAV16	6	33062673	rs2395314	G	T	T	0.318182	ADD	88	-0.00712834	0.149188	-0.299531	0.285275	0.962004
62386656	CD8	TRAV19	6	30086340	rs1015465	T	C	C	0.153409	ADD	88	0.00990356	0.207268	-0.396335	0.416142	0.962004
62386665	CD8	TRAV16	6	33061690	rs3130190	T	C	C	0.318182	ADD	88	-0.00712834	0.149188	-0.299531	0.285275	0.962004
62386671	CD8	TRBV15	6	32370646	rs62404561	A	G	G	0.0738636	ADD	88	-0.0135845	0.284306	-0.570813	0.543644	0.962004
62386673	CD8	TRAV19	6	30120563	rs2257914	C	A	A	0.153409	ADD	88	0.00990356	0.207268	-0.396335	0.416142	0.962004
62386674	CD8	TRAV19	6	30103049	rs2517591	T	A	A	0.153409	ADD	88	0.00990356	0.207268	-0.396335	0.416142	0.962004
62386684	CD8	TRAV19	6	30104597	rs2021731	C	A	A	0.153409	ADD	88	0.00990356	0.207268	-0.396335	0.416142	0.962004
62386685	CD8	TRAV19	6	30088474	rs2517593	G	C	C	0.153409	ADD	88	0.00990356	0.207268	-0.396335	0.416142	0.962004
62386691	CD8	TRAV19	6	30103923	rs2021723	G	A	A	0.153409	ADD	88	0.00990356	0.207268	-0.396335	0.416142	0.962004
62386701	CD8	TRAV16	6	33058774	rs3128972	T	C	C	0.318182	ADD	88	-0.00712834	0.149188	-0.299531	0.285275	0.962004
62386702	CD8	TRAV16	6	33060949	rs3117222	C	T	T	0.318182	ADD	88	-0.00712834	0.149188	-0.299531	0.285275	0.962004
62386705	CD8	TRAV16	6	33059996	rs3128917	T	G	G	0.318182	ADD	88	-0.00712834	0.149188	-0.299531	0.285275	0.962004
62386711	CD8	TRAV6	6	32553446	AA_DRB1_11_32552129_exon2_GL	A	T	T	0.210227	ADD	88	-0.00835121	0.174784	-0.350921	0.334219	0.962005
62386726	CD8	TRAV6	6	32586930	rs28383310	G	A	A	0.210227	ADD	88	-0.00835121	0.174784	-0.350921	0.334219	0.962005
62386738	CD8	TRAV6	6	32553170	AA_DRB1_30_32552072_exon2_ACL	A	T	T	0.210227	ADD	88	-0.00835121	0.174784	-0.350921	0.334219	0.962005
62386740	CD8	TRAV6	6	32553219	AA_DRB1_30_32552072_exon2_CL	A	T	T	0.210227	ADD	88	-0.00835121	0.174784	-0.350921	0.334219	0.962005
62386741	CD8	TRAV6	6	32553207	AA_DRB1_30_32552072_exon2_CFL	A	T	T	0.210227	ADD	88	-0.00835121	0.174784	-0.350921	0.334219	0.962005
62386827	CD8	TRAV10	6	32552665	AA_DRB1_74_32551940_exon2_LQR	A	T	T	0.306818	ADD	88	-0.00736895	0.154239	-0.309673	0.294935	0.962008
62386832	CD8	TRAV10	6	32552610	AA_DRB1_74_32551940_exon2_AEG	A	T	T	0.693182	ADD	88	0.00736895	0.154239	-0.294935	0.309673	0.962008
62386841	CD8	TRAV3	6	30166266	rs2523721	C	T	T	0.25	ADD	88	0.00812537	0.170072	-0.325209	0.34146	0.962008
62387279	CD8	TRBV18	6	32592953	rs9271684	C	T	T	0.295455	ADD	88	0.00703972	0.147375	-0.281809	0.295889	0.962015
62387280	CD8	TRBV18	6	32595874	rs9271894	C	T	T	0.295455	ADD	88	0.00703972	0.147375	-0.281809	0.295889	0.962015
62387281	CD8	TRBV18	6	32592710	rs9271667	T	C	C	0.295455	ADD	88	0.00703972	0.147375	-0.281809	0.295889	0.962015
62387328	CD8	TRAV35	6	33048633	SNPS_DPB1_4815_33048633_exon2_A	A	T	T	0.840909	ADD	88	0.00926481	0.19396	-0.370889	0.389419	0.962016
62387329	CD8	TRAV35	6	33048635	SNPS_DPB1_4815_33048633_exon2_C	A	T	T	0.159091	ADD	88	-0.00926481	0.19396	-0.389419	0.370889	0.962016
62387765	CD8	TRBV9	6	32370835	rs2076523	T	C	C	0.357955	ADD	88	0.00775313	0.162339	-0.310425	0.325932	0.962022
62387766	CD8	TRBV9	6	32373698	rs3806156	G	T	T	0.357955	ADD	88	0.00775313	0.162339	-0.310425	0.325932	0.962022
62388261	CD8	TRBV14	6	29670366	rs12661228	C	T	T	0.227273	ADD	88	-0.00811485	0.16996	-0.34123	0.325	0.962032
62388422	CD4	TRAV41	6	32553220	AA_DRB1_30_32552072_exon2_CLR	A	T	T	0.221591	ADD	88	-0.00867582	0.181728	-0.364857	0.347505	0.962036
62388448	CD4	TRAV41	6	32553251	AA_DRB1_30_32552072_exon2_GHY	A	T	T	0.778409	ADD	88	0.00867582	0.181728	-0.347505	0.364857	0.962036
62388931	CD4	TRBV28	6	30711357	rs8512	G	A	A	0.198864	ADD	88	0.00879847	0.184342	-0.352505	0.370102	0.962045
62389044	CD8	TRBV19	6	32606602	INS_SNPS_DQA1_1367x1368_32606602	A	T	T	0.153409	ADD	88	0.00890857	0.186659	-0.356936	0.374753	0.962048
62389048	CD8	TRBV19	6	32608604	SNPS_DQA1_3357_32608592_intron1_A	A	T	T	0.153409	ADD	88	0.00890857	0.186659	-0.356936	0.374753	0.962048
62389049	CD8	TRBV19	6	32608593	SNPS_DQA1_3358_32608593_intron1	A	T	T	0.153409	ADD	88	0.00890857	0.186659	-0.356936	0.374753	0.962048
62389050	CD8	TRBV19	6	32608594	SNPS_DQA1_3359_32608594_intron1	A	T	T	0.153409	ADD	88	0.00890857	0.186659	-0.356936	0.374753	0.962048
62389057	CD4	TRAV41	6	33624221	rs4259245	A	G	G	0.375	ADD	88	-0.00741164	0.155295	-0.311784	0.29696	0.962048
62389058	CD8	TRBV19	6	32609067	SNPS_DQA1_3832_32609067_intron1	A	T	T	0.846591	ADD	88	-0.00890857	0.186659	-0.374753	0.356936	0.962048
62389060	CD8	TRBV19	6	32606798	SNPS_DQA1_1561_32606796_intron1_C	A	T	T	0.153409	ADD	88	0.00890857	0.186659	-0.356936	0.374753	0.962048
62389064	CD8	TRBV19	6	32606566	SNPS_DQA1_1262_32606497_intron1_A	A	T	T	0.153409	ADD	88	0.00890857	0.186659	-0.356936	0.374753	0.962048
62389071	CD8	TRBV19	6	32605184	HLA_DQA1*01:01	A	T	T	0.153409	ADD	88	0.00890857	0.186659	-0.356936	0.374753	0.962048
62389074	CD8	TRBV19	6	32608776	SNPS_DQA1_3541_32608776_intron1	T	C	C	0.846591	ADD	88	-0.00890857	0.186659	-0.374753	0.356936	0.962048
62389081	CD8	TRBV19	6	32610166	SNPS_DQA1_4931_32610166_intron3	A	T	T	0.153409	ADD	88	0.00890857	0.186659	-0.356936	0.374753	0.962048
62389082	CD8	TRBV19	6	32610165	SNPS_DQA1_4930_32610165_intron3	A	T	T	0.153409	ADD	88	0.00890857	0.186659	-0.356936	0.374753	0.962048
62389084	CD8	TRBV19	6	32605767	SNPS_DQA1_532_32605767_intron1_A	A	T	T	0.153409	ADD	88	0.00890857	0.186659	-0.356936	0.374753	0.962048
62389085	CD8	TRBV19	6	32605699	SNPS_DQA1_464_32605699_intron1	A	G	G	0.846591	ADD	88	-0.00890857	0.186659	-0.374753	0.356936	0.962048
62389095	CD8	TRBV19	6	32607309	SNPS_DQA1_2071_32607306_intron1_C	A	T	T	0.153409	ADD	88	0.00890857	0.186659	-0.356936	0.374753	0.962048
62389096	CD8	TRBV19	6	32607359	SNPS_DQA1_2124_32607359_intron1	A	G	G	0.846591	ADD	88	-0.00890857	0.186659	-0.374753	0.356936	0.962048
62389461	CD4	TRAV35	6	32608595	SNPS_DQA1_3360_32608595_intron1	A	T	T	0.193182	ADD	88	0.00871032	0.182535	-0.349051	0.366472	0.962054
62389462	CD4	TRAV35	6	32607022	SNPS_DQA1_1787_32607022_intron1	G	C	C	0.806818	ADD	88	-0.00871032	0.182535	-0.366472	0.349051	0.962054
62390525	CD8	TRAV16	6	33670482	rs626156	A	G	G	0.414773	ADD	88	0.0073626	0.154326	-0.295111	0.309837	0.962062
62390526	CD8	TRAV16	6	33675851	rs542441	A	C	C	0.414773	ADD	88	0.0073626	0.154326	-0.295111	0.309837	0.962062
62391082	CD8	TRAV24	6	33791515	rs767896	C	T	T	0.301136	ADD	88	-0.00744936	0.156185	-0.313567	0.298668	0.962072
62391455	CD8	TRBV13	6	32829714	rs9276825	G	A	A	0.403409	ADD	88	0.00748215	0.156895	-0.300026	0.31499	0.962077
62391464	CD8	TRBV13	6	32830034	rs7766900	A	G	G	0.403409	ADD	88	0.00748215	0.156895	-0.300026	0.31499	0.962077
62391465	CD8	TRBV13	6	32825379	rs2071476	A	G	G	0.403409	ADD	88	0.00748215	0.156895	-0.300026	0.31499	0.962077
62391466	CD8	TRBV13	6	32824318	rs2071534	C	T	T	0.403409	ADD	88	0.00748215	0.156895	-0.300026	0.31499	0.962077
62391467	CD8	TRBV13	6	32829276	rs9276820	G	A	A	0.403409	ADD	88	0.00748215	0.156895	-0.300026	0.31499	0.962077
62391612	CD8	TRBV9	6	28367683	rs4357130	T	G	G	0.335227	ADD	88	-0.00758903	0.15915	-0.319517	0.304339	0.962081
62391613	CD8	TRBV9	6	28368940	rs9468370	C	T	T	0.335227	ADD	88	-0.00758903	0.15915	-0.319517	0.304339	0.962081
62391646	CD8	TRBV9	6	28349725	rs3734563	A	G	G	0.335227	ADD	88	-0.00758903	0.15915	-0.319517	0.304339	0.962081
62391647	CD8	TRBV9	6	28354533	rs7764722	C	T	T	0.335227	ADD	88	-0.00758903	0.15915	-0.319517	0.304339	0.962081
62391648	CD8	TRBV9	6	28355875	rs9461458	C	T	T	0.335227	ADD	88	-0.00758903	0.15915	-0.319517	0.304339	0.962081
62391649	CD8	TRBV9	6	28370246	rs6907950	C	T	T	0.335227	ADD	88	-0.00758903	0.15915	-0.319517	0.304339	0.962081
62391650	CD8	TRBV9	6	28365515	rs2041230	T	C	C	0.335227	ADD	88	-0.00758903	0.15915	-0.319517	0.304339	0.962081
62391651	CD8	TRBV9	6	28340316	rs7773051	G	A	A	0.335227	ADD	88	-0.00758903	0.15915	-0.319517	0.304339	0.962081
62391652	CD8	TRBV9	6	28370393	rs6908137	A	C	C	0.335227	ADD	88	-0.00758903	0.15915	-0.319517	0.304339	0.962081
62391659	CD8	TRBV9	6	28358320	rs1361385	A	G	G	0.335227	ADD	88	-0.00758903	0.15915	-0.319517	0.304339	0.962081
62391660	CD8	TRBV9	6	28358335	rs1416918	G	C	C	0.335227	ADD	88	-0.00758903	0.15915	-0.319517	0.304339	0.962081
62391753	CD4	TRBV13	6	30345428	rs1419651	C	A	A	0.227273	ADD	88	-0.00884991	0.18561	-0.372639	0.35494	0.962084
62391912	CD8	TRAV3	6	30692965	rs8233	G	A	A	0.255682	ADD	88	-0.0079176	0.166072	-0.333414	0.317578	0.962088
62391916	CD8	TRAV3	6	30693816	rs3095329	A	G	G	0.255682	ADD	88	-0.0079176	0.166072	-0.333414	0.317578	0.962088
62391922	CD8	TRAV3	6	30688427	rs3132584	G	T	T	0.255682	ADD	88	-0.0079176	0.166072	-0.333414	0.317578	0.962088
62391982	CD4	TRAV25	6	32553217	AA_DRB1_30_32552072_exon2_CHR	A	T	T	0.142045	ADD	88	-0.00972537	0.203995	-0.409548	0.390098	0.962089
62392032	CD4	TRAV25	6	32553255	AA_DRB1_30_32552072_exon2_GLY	A	T	T	0.857955	ADD	88	0.00972537	0.203995	-0.390098	0.409548	0.962089
62393116	CD8	TRAV3	6	30545022	rs3130043	G	T	T	0.636364	ADD	88	0.00689703	0.144759	-0.276825	0.290619	0.962112
62393169	CD8	TRAV24	6	29138777	rs3129152	A	C	C	0.181818	ADD	88	-0.00931481	0.195504	-0.392495	0.373865	0.962112
62393574	CD4	TRAV4	6	32628273	AA_DQB1_230_32628272_exon5_.	A	T	T	0.965909	ADD	88	0.0205041	0.430434	-0.823132	0.86414	0.96212
62393583	CD4	TRAV4	6	32628276	AA_DQB1_229_32628275_exon5_.	A	T	T	0.965909	ADD	88	0.0205041	0.430434	-0.823132	0.86414	0.96212
62393587	CD4	TRAV4	6	32628267	AA_DQB1_232_32628266_exon5_.	A	T	T	0.965909	ADD	88	0.0205041	0.430434	-0.823132	0.86414	0.96212
62393588	CD4	TRAV4	6	32628279	AA_DQB1_228_32628278_exon5_.	A	T	T	0.965909	ADD	88	0.0205041	0.430434	-0.823132	0.86414	0.96212
62393598	CD4	TRAV4	6	32628264	AA_DQB1_233_32628263_exon5_.	A	T	T	0.965909	ADD	88	0.0205041	0.430434	-0.823132	0.86414	0.96212
62393599	CD4	TRAV4	6	32628270	AA_DQB1_231_32628269_exon5_.	A	T	T	0.965909	ADD	88	0.0205041	0.430434	-0.823132	0.86414	0.96212
62393601	CD4	TRAV4	6	32627650	AA_DQB1_234_32627649_exon6_.	A	T	T	0.965909	ADD	88	0.0205041	0.430434	-0.823132	0.86414	0.96212
62393606	CD4	TRAV4	6	32628282	AA_DQB1_227_32628281_exon5_.	A	T	T	0.965909	ADD	88	0.0205041	0.430434	-0.823132	0.86414	0.96212
62393608	CD4	TRAV4	6	32628285	SNPS_DQB1_6100_32628285_intron4	C	T	T	0.965909	ADD	88	0.0205041	0.430434	-0.823132	0.86414	0.96212
62394010	CD4	TRAV20	6	31220388	rs2394943	T	C	C	0.727273	ADD	88	-0.00811682	0.170429	-0.342151	0.325917	0.962127
62394090	CD4	TRBV13	6	32192436	rs391755	A	G	G	0.107955	ADD	88	-0.0120752	0.253555	-0.509034	0.484884	0.962129
62394145	CD4	TRBV30	6	31368125	rs2523453	C	G	G	0.323864	ADD	88	-0.00780612	0.163918	-0.32908	0.313467	0.96213
62394147	CD4	TRBV30	6	31354104	rs2428486	T	C	C	0.323864	ADD	88	-0.00780612	0.163918	-0.32908	0.313467	0.96213
62394148	CD4	TRBV30	6	31354595	rs2596562	T	C	C	0.323864	ADD	88	-0.00780612	0.163918	-0.32908	0.313467	0.96213
62394149	CD4	TRBV30	6	31365308	rs2523459	T	G	G	0.323864	ADD	88	-0.00780612	0.163918	-0.32908	0.313467	0.96213
62394159	CD4	TRBV30	6	31353593	rs2844529	G	A	A	0.323864	ADD	88	-0.00780612	0.163918	-0.32908	0.313467	0.96213
62394172	CD4	TRBV30	6	31361710	rs2523475	A	G	G	0.323864	ADD	88	-0.00780612	0.163918	-0.32908	0.313467	0.96213
62394173	CD4	TRBV30	6	31361897	rs2523473	A	C	C	0.323864	ADD	88	-0.00780612	0.163918	-0.32908	0.313467	0.96213
62394174	CD4	TRBV30	6	31362930	rs2523467	C	T	T	0.323864	ADD	88	-0.00780612	0.163918	-0.32908	0.313467	0.96213
62394179	CD4	TRBV30	6	31366622	rs2428475	A	G	G	0.323864	ADD	88	-0.00780612	0.163918	-0.32908	0.313467	0.96213
62394551	CD4	TRAV39	6	33867440	rs6457747	C	T	T	0.903409	ADD	88	-0.0122305	0.256859	-0.515665	0.491203	0.962135
62394569	CD4	TRAV39	6	33867470	rs6921366	A	G	G	0.903409	ADD	88	-0.0122305	0.256859	-0.515665	0.491203	0.962135
62394570	CD4	TRAV39	6	33870528	rs1535942	A	G	G	0.903409	ADD	88	-0.0122305	0.256859	-0.515665	0.491203	0.962135
62394591	CD4	TRAV39	6	33868879	rs9368781	A	G	G	0.903409	ADD	88	-0.0122305	0.256859	-0.515665	0.491203	0.962135
62394592	CD4	TRAV39	6	33893495	rs2147427	A	G	G	0.903409	ADD	88	-0.0122305	0.256859	-0.515665	0.491203	0.962135
62394594	CD4	TRAV39	6	33895345	rs2477235	A	G	G	0.903409	ADD	88	-0.0122305	0.256859	-0.515665	0.491203	0.962135
62394595	CD4	TRAV39	6	33869542	rs2147423	C	G	G	0.903409	ADD	88	-0.0122305	0.256859	-0.515665	0.491203	0.962135
62394750	CD4	TRAV21	6	29910966	AA_A_79_29910768_exon2_AG	A	T	T	0.857955	ADD	88	0.00932246	0.195796	-0.374431	0.393076	0.962138
62394751	CD4	TRAV21	6	29910780	AA_A_83_29910780_exon2_G	A	T	T	0.857955	ADD	88	0.00932246	0.195796	-0.374431	0.393076	0.962138
62394752	CD4	TRAV21	6	29910767	SNPS_A_437_29910767_exon2	G	C	C	0.142045	ADD	88	-0.00932246	0.195796	-0.393076	0.374431	0.962138
62394753	CD4	TRAV21	6	29910777	AA_A_82_29910777_exon2_HL	A	T	T	0.142045	ADD	88	-0.00932246	0.195796	-0.393076	0.374431	0.962138
62394754	CD4	TRAV21	6	29911002	AA_A_83_29910780_exon2_R	A	T	T	0.142045	ADD	88	-0.00932246	0.195796	-0.393076	0.374431	0.962138
62394755	CD4	TRAV21	6	29910972	AA_A_79_29910768_exon2_G	A	T	T	0.857955	ADD	88	0.00932246	0.195796	-0.374431	0.393076	0.962138
62394777	CD4	TRAV21	6	29910974	AA_A_79_29910768_exon2_Gx	A	T	T	0.857955	ADD	88	0.00932246	0.195796	-0.374431	0.393076	0.962138
62394788	CD4	TRAV21	6	29910773	SNPS_A_443_29910773_exon2	C	G	G	0.142045	ADD	88	-0.00932246	0.195796	-0.393076	0.374431	0.962138
62394789	CD4	TRAV21	6	29910774	AA_A_81_29910774_exon2_A	A	T	T	0.142045	ADD	88	-0.00932246	0.195796	-0.393076	0.374431	0.962138
62394790	CD4	TRAV21	6	29910998	AA_A_83_29910780_exon2_GL	A	T	T	0.857955	ADD	88	0.00932246	0.195796	-0.374431	0.393076	0.962138
62394791	CD4	TRAV21	6	29910779	SNPS_A_449_29910779_exon2	G	C	C	0.142045	ADD	88	-0.00932246	0.195796	-0.393076	0.374431	0.962138
62394799	CD4	TRAV21	6	29910976	AA_A_79_29910768_exon2_Rx	A	T	T	0.142045	ADD	88	-0.00932246	0.195796	-0.393076	0.374431	0.962138
62394824	CD4	TRAV21	6	29910771	AA_A_80_29910771_exon2_I	A	T	T	0.142045	ADD	88	-0.00932246	0.195796	-0.393076	0.374431	0.962138
62394844	CD4	TRAV21	6	29910982	AA_A_80_29910771_exon2_Ix	A	T	T	0.142045	ADD	88	-0.00932246	0.195796	-0.393076	0.374431	0.962138
62394845	CD4	TRAV21	6	29910994	AA_A_82_29910777_exon2_R	A	T	T	0.857955	ADD	88	0.00932246	0.195796	-0.374431	0.393076	0.962138
62394846	CD4	TRAV21	6	29911001	AA_A_83_29910780_exon2_Gx	A	T	T	0.857955	ADD	88	0.00932246	0.195796	-0.374431	0.393076	0.962138
62394847	CD4	TRAV21	6	29910985	SNPS_A_441_29910771_exon2	C	T	T	0.142045	ADD	88	-0.00932246	0.195796	-0.393076	0.374431	0.962138
62394848	CD4	TRAV21	6	29910987	AA_A_81_29910774_exon2_L	A	T	T	0.857955	ADD	88	0.00932246	0.195796	-0.374431	0.393076	0.962138
62394849	CD4	TRAV21	6	29910989	SNPS_A_444_29910774_exon2	T	C	C	0.142045	ADD	88	-0.00932246	0.195796	-0.393076	0.374431	0.962138
62394850	CD4	TRAV21	6	29910997	SNPS_A_447_29910777_exon2_T	A	T	T	0.142045	ADD	88	-0.00932246	0.195796	-0.393076	0.374431	0.962138
62394853	CD4	TRAV21	6	29910996	SNPS_A_447_29910777_exon2_G	A	T	T	0.857955	ADD	88	0.00932246	0.195796	-0.374431	0.393076	0.962138
62394854	CD4	TRAV21	6	29910975	AA_A_79_29910768_exon2_R	A	T	T	0.142045	ADD	88	-0.00932246	0.195796	-0.393076	0.374431	0.962138
62394856	CD4	TRAV21	6	29910991	AA_A_82_29910777_exon2_HR	A	T	T	0.857955	ADD	88	0.00932246	0.195796	-0.374431	0.393076	0.962138
62394857	CD4	TRAV21	6	29910993	AA_A_82_29910777_exon2_L	A	T	T	0.142045	ADD	88	-0.00932246	0.195796	-0.393076	0.374431	0.962138
62394859	CD4	TRAV21	6	29910983	AA_A_80_29910771_exon2_T	A	T	T	0.857955	ADD	88	0.00932246	0.195796	-0.374431	0.393076	0.962138
62394860	CD4	TRAV21	6	29910967	AA_A_79_29910768_exon2_AR	A	T	T	0.142045	ADD	88	-0.00932246	0.195796	-0.393076	0.374431	0.962138
62394862	CD4	TRAV21	6	29910969	AA_A_79_29910768_exon2_DG	A	T	T	0.857955	ADD	88	0.00932246	0.195796	-0.374431	0.393076	0.962138
62394863	CD4	TRAV21	6	29910970	AA_A_79_29910768_exon2_DR	A	T	T	0.142045	ADD	88	-0.00932246	0.195796	-0.393076	0.374431	0.962138
62394864	CD4	TRAV21	6	29910979	AA_A_80_29910771_exon2_IP	A	T	T	0.142045	ADD	88	-0.00932246	0.195796	-0.393076	0.374431	0.962138
62395021	CD4	TRAV24	6	31434027	rs74290509	G	A	A	0.0625	ADD	88	0.0141602	0.297436	-0.568803	0.597124	0.962142
62395066	CD4	TRAV24	6	31428447	rs77004371	T	C	C	0.0625	ADD	88	0.0141602	0.297436	-0.568803	0.597124	0.962142
62395114	CD8	TRBV16	6	31336891	rs2253908	G	A	A	0.295455	ADD	88	-0.00615564	0.129303	-0.259586	0.247274	0.962143
62395115	CD8	TRBV16	6	31335647	rs2844571	T	C	C	0.295455	ADD	88	-0.00615564	0.129303	-0.259586	0.247274	0.962143
62395138	CD8	TRBV19	6	31082127	rs3130552	G	A	A	0.318182	ADD	88	0.00710653	0.149282	-0.285481	0.299695	0.962144
62395140	CD8	TRBV19	6	31081989	rs3130977	T	C	C	0.318182	ADD	88	0.00710653	0.149282	-0.285481	0.299695	0.962144
62395195	CD4	TRAV41	6	27998258	rs149990	G	A	A	0.136364	ADD	88	0.0103437	0.217291	-0.415539	0.436226	0.962145
62395196	CD4	TRAV41	6	28002388	rs149943	G	A	A	0.136364	ADD	88	0.0103437	0.217291	-0.415539	0.436226	0.962145
62395731	CD4	TRAV16	6	31503698	rs929138	T	C	C	0.232955	ADD	88	-0.00877189	0.18429	-0.369973	0.35243	0.962149
62395772	CD4	TRBV14	6	31002527	rs4248153	A	G	G	0.431818	ADD	88	0.00757398	0.159127	-0.304309	0.319457	0.96215
62395952	CD8	TRAV22	6	32983632	rs13198486	T	C	C	0.0852273	ADD	88	-0.0135034	0.283729	-0.569603	0.542596	0.962154
62395959	CD8	TRAV22	6	32986982	rs71565363	A	G	G	0.0852273	ADD	88	-0.0135034	0.283729	-0.569603	0.542596	0.962154
62396841	CD4	TRAV19	6	31239451	AA_C_66_31239450_exon2_N	A	T	T	0.193182	ADD	88	-0.00887623	0.186594	-0.374594	0.356842	0.962172
62396842	CD4	TRAV19	6	31239450	AA_C_66_31239450_exon2_K	A	T	T	0.806818	ADD	88	0.00887623	0.186594	-0.356842	0.374594	0.962172
62397015	CD4	TRAV41	6	32658310	rs9469220	G	A	A	0.471591	ADD	88	-0.00719576	0.151287	-0.303712	0.289321	0.962177
62397179	CD4	TRAV4	6	31324039	AA_B_158_31324018_exon3_AP	A	T	T	0.943182	ADD	88	0.0147707	0.310558	-0.593911	0.623452	0.962178
62397180	CD4	TRAV4	6	31324018	AA_B_158_31324018_exon3_A	A	T	T	0.943182	ADD	88	0.0147707	0.310558	-0.593911	0.623452	0.962178
62397190	CD4	TRAV4	6	31324041	AA_B_158_31324018_exon3_T	A	T	T	0.0568182	ADD	88	-0.0147707	0.310558	-0.623452	0.593911	0.962178
62397206	CD4	TRAV4	6	31324040	AA_B_158_31324018_exon3_Ax	A	T	T	0.943182	ADD	88	0.0147707	0.310558	-0.593911	0.623452	0.962178
62397223	CD8	TRBV2	6	32553368	AA_DRB1_13_32552123_exon2_GHY	A	T	T	0.3125	ADD	88	-0.00737067	0.154968	-0.311103	0.296361	0.962178
62397227	CD8	TRBV2	6	32553356	AA_DRB1_13_32552123_exon2_FRS	A	T	T	0.6875	ADD	88	0.00737067	0.154968	-0.296361	0.311103	0.962178
62397359	CD8	TRBV15	6	32552162	AA_DRB1_96_32549647_exon3_QY	A	T	T	0.403409	ADD	88	-0.00659395	0.138658	-0.278359	0.265171	0.962183
62397393	CD8	TRBV15	6	32552134	AA_DRB1_96_32549647_exon3_EHx	A	T	T	0.596591	ADD	88	0.00659395	0.138658	-0.265171	0.278359	0.962183
62397464	CD4	TRAV35	6	28875502	rs209122	C	T	T	0.545455	ADD	88	-0.00717046	0.150792	-0.302717	0.288376	0.962186
62397508	CD8	TRBV14	6	31066633	rs144846110	A	G	G	0.130682	ADD	88	-0.010152	0.213498	-0.428601	0.408296	0.962187
62397513	CD8	TRAV41	6	31300198	rs28752870	C	T	T	0.289773	ADD	88	-0.00797257	0.167668	-0.336597	0.320652	0.962188
62397514	CD8	TRAV41	6	31300272	rs78915904	G	T	T	0.289773	ADD	88	-0.00797257	0.167668	-0.336597	0.320652	0.962188
62397515	CD8	TRAV41	6	31301572	rs113881731	T	C	C	0.289773	ADD	88	-0.00797257	0.167668	-0.336597	0.320652	0.962188
62397516	CD8	TRAV41	6	31299083	rs116765566	C	T	T	0.289773	ADD	88	-0.00797257	0.167668	-0.336597	0.320652	0.962188
62397517	CD8	TRAV41	6	31298786	rs114786255	T	C	C	0.289773	ADD	88	-0.00797257	0.167668	-0.336597	0.320652	0.962188
62397518	CD8	TRAV41	6	31298657	rs28752862	T	C	C	0.289773	ADD	88	-0.00797257	0.167668	-0.336597	0.320652	0.962188
62397578	CD8	TRAV41	6	31300384	rs113881036	A	T	T	0.289773	ADD	88	-0.00797257	0.167668	-0.336597	0.320652	0.962188
62397586	CD8	TRAV41	6	31298743	rs78008926	G	T	T	0.289773	ADD	88	-0.00797257	0.167668	-0.336597	0.320652	0.962188
62397587	CD8	TRAV41	6	31303100	rs28367782	A	G	G	0.289773	ADD	88	-0.00797257	0.167668	-0.336597	0.320652	0.962188
62397851	CD4	TRBV19	6	29355202	rs3094548	G	C	C	0.698864	ADD	88	-0.00736039	0.1548	-0.310763	0.296043	0.96219
62397886	CD4	TRAV6	6	31036706	rs115280774	G	A	A	0.0795455	ADD	88	-0.0136286	0.28665	-0.575453	0.548195	0.962192
62397923	CD4	TRAV6	6	31032207	rs9262653	G	A	A	0.0795455	ADD	88	-0.0136286	0.28665	-0.575453	0.548195	0.962192
62398281	CD8	TRBV9	6	32362703	rs41521946	G	T	T	0.125	ADD	88	0.0098292	0.206772	-0.395437	0.415095	0.962199
62398282	CD8	TRBV9	6	32360532	rs67722415	A	G	G	0.125	ADD	88	0.0098292	0.206772	-0.395437	0.415095	0.962199
62398283	CD8	TRBV9	6	32360341	rs17423753	C	A	A	0.125	ADD	88	0.0098292	0.206772	-0.395437	0.415095	0.962199
62398284	CD8	TRBV9	6	32354629	rs1555114	A	G	G	0.125	ADD	88	0.0098292	0.206772	-0.395437	0.415095	0.962199
62398286	CD8	TRBV9	6	32358008	rs12529106	G	A	A	0.125	ADD	88	0.0098292	0.206772	-0.395437	0.415095	0.962199
62398287	CD8	TRBV9	6	32360443	rs111682962	C	T	T	0.125	ADD	88	0.0098292	0.206772	-0.395437	0.415095	0.962199
62398288	CD8	TRBV9	6	32362217	rs67588283	A	G	G	0.125	ADD	88	0.0098292	0.206772	-0.395437	0.415095	0.962199
62398289	CD8	TRBV9	6	32358459	rs115303880	G	T	T	0.125	ADD	88	0.0098292	0.206772	-0.395437	0.415095	0.962199
62398290	CD8	TRBV9	6	32362669	rs41449245	T	G	G	0.125	ADD	88	0.0098292	0.206772	-0.395437	0.415095	0.962199
62398291	CD8	TRBV9	6	32362702	rs41342846	T	C	C	0.125	ADD	88	0.0098292	0.206772	-0.395437	0.415095	0.962199
62398298	CD8	TRBV9	6	32362182	rs72847934	T	C	C	0.125	ADD	88	0.0098292	0.206772	-0.395437	0.415095	0.962199
62398299	CD8	TRBV9	6	32361762	rs35624343	G	A	A	0.125	ADD	88	0.0098292	0.206772	-0.395437	0.415095	0.962199
62398300	CD8	TRBV9	6	32362011	rs114516436	A	G	G	0.125	ADD	88	0.0098292	0.206772	-0.395437	0.415095	0.962199
62398301	CD8	TRBV9	6	32362745	rs28362678	G	A	A	0.125	ADD	88	0.0098292	0.206772	-0.395437	0.415095	0.962199
62398302	CD8	TRBV9	6	32362262	rs72847937	A	G	G	0.125	ADD	88	0.0098292	0.206772	-0.395437	0.415095	0.962199
62398303	CD8	TRBV9	6	32358533	rs17495592	A	G	G	0.125	ADD	88	0.0098292	0.206772	-0.395437	0.415095	0.962199
62398304	CD8	TRBV9	6	32358163	rs12525722	A	G	G	0.125	ADD	88	0.0098292	0.206772	-0.395437	0.415095	0.962199
62398305	CD8	TRBV9	6	32355003	rs17202218	C	T	T	0.125	ADD	88	0.0098292	0.206772	-0.395437	0.415095	0.962199
62398309	CD8	TRBV9	6	32362741	rs28362677	C	T	T	0.125	ADD	88	0.0098292	0.206772	-0.395437	0.415095	0.962199
62398310	CD8	TRBV9	6	32362075	rs68190545	A	G	G	0.125	ADD	88	0.0098292	0.206772	-0.395437	0.415095	0.962199
62398311	CD8	TRBV9	6	32362085	rs72847932	C	T	T	0.125	ADD	88	0.0098292	0.206772	-0.395437	0.415095	0.962199
62398312	CD8	TRBV9	6	32362128	rs67124304	G	A	A	0.125	ADD	88	0.0098292	0.206772	-0.395437	0.415095	0.962199
62398313	CD8	TRBV9	6	32362639	rs41535850	G	A	A	0.125	ADD	88	0.0098292	0.206772	-0.395437	0.415095	0.962199
62398314	CD8	TRBV9	6	32361953	rs35837993	A	G	G	0.125	ADD	88	0.0098292	0.206772	-0.395437	0.415095	0.962199
62398316	CD8	TRBV9	6	32362832	rs17202435	G	A	A	0.125	ADD	88	0.0098292	0.206772	-0.395437	0.415095	0.962199
62398317	CD8	TRBV9	6	32362408	rs41407045	G	A	A	0.125	ADD	88	0.0098292	0.206772	-0.395437	0.415095	0.962199
62398318	CD8	TRBV9	6	32362433	rs41443753	C	A	A	0.125	ADD	88	0.0098292	0.206772	-0.395437	0.415095	0.962199
62398319	CD8	TRBV9	6	32362453	rs41499544	A	G	G	0.125	ADD	88	0.0098292	0.206772	-0.395437	0.415095	0.962199
62398322	CD8	TRBV9	6	32361388	rs3817969	C	T	T	0.125	ADD	88	0.0098292	0.206772	-0.395437	0.415095	0.962199
62398323	CD8	TRBV9	6	32362389	rs72847940	G	A	A	0.125	ADD	88	0.0098292	0.206772	-0.395437	0.415095	0.962199
62398324	CD8	TRBV9	6	32354834	rs28362674	G	A	A	0.125	ADD	88	0.0098292	0.206772	-0.395437	0.415095	0.962199
62398325	CD8	TRBV9	6	32359521	rs115690055	C	T	T	0.125	ADD	88	0.0098292	0.206772	-0.395437	0.415095	0.962199
62398330	CD8	TRBV9	6	32357344	rs72843289	T	G	G	0.125	ADD	88	0.0098292	0.206772	-0.395437	0.415095	0.962199
62398331	CD8	TRBV9	6	32362010	rs115880030	C	T	T	0.125	ADD	88	0.0098292	0.206772	-0.395437	0.415095	0.962199
62398332	CD8	TRBV9	6	32345131	rs7758215	G	T	T	0.125	ADD	88	0.0098292	0.206772	-0.395437	0.415095	0.962199
62398333	CD8	TRBV9	6	32355285	rs17208573	A	G	G	0.125	ADD	88	0.0098292	0.206772	-0.395437	0.415095	0.962199
62399956	CD4	TRBV2	6	31273495	rs7761965	G	A	A	0.119318	ADD	88	-0.0112867	0.237568	-0.476911	0.454338	0.96222
62400095	CD8	TRBV15	6	33303989	rs3130266	G	A	A	0.534091	ADD	88	-0.00720884	0.151742	-0.304619	0.290201	0.962222
62400096	CD8	TRBV15	6	33308221	rs3130270	A	G	G	0.534091	ADD	88	-0.00720884	0.151742	-0.304619	0.290201	0.962222
62400437	CD4	TRAV3	6	32663564	rs5000634	A	G	G	0.340909	ADD	88	-0.00753446	0.158631	-0.318445	0.303376	0.96223
62400444	CD4	TRAV3	6	32664332	rs7745040	T	C	C	0.340909	ADD	88	-0.00753446	0.158631	-0.318445	0.303376	0.96223
62400460	CD4	TRAV3	6	32664163	rs6457622	A	C	C	0.340909	ADD	88	-0.00753446	0.158631	-0.318445	0.303376	0.96223
62400522	CD8	TRAV20	6	33885802	rs2477223	G	A	A	0.0852273	ADD	88	-0.0124907	0.262997	-0.527955	0.502974	0.962233
62400742	CD4	TRAV17	6	32634045	SNPS_DQB1_341_32634044_intron1_C	A	T	T	0.380682	ADD	88	-0.00643109	0.135424	-0.271857	0.258995	0.962237
62400761	CD4	TRAV17	6	32633918	INS_SNPS_DQB1_466x467_32633918	A	T	T	0.619318	ADD	88	0.00643109	0.135424	-0.258995	0.271857	0.962237
62400762	CD4	TRAV17	6	32633816	SNPS_DQB1_569_32633816_intron1	C	G	G	0.380682	ADD	88	-0.00643109	0.135424	-0.271857	0.258995	0.962237
62400943	CD8	TRAV27	6	31905328	rs2507953	G	T	T	0.0909091	ADD	88	0.0106776	0.224869	-0.430058	0.451413	0.962241
62400985	CD8	TRAV27	6	31905130	rs1042663	G	A	A	0.0909091	ADD	88	0.0106776	0.224869	-0.430058	0.451413	0.962241
62400986	CD8	TRAV27	6	31908761	rs497239	T	C	C	0.0909091	ADD	88	0.0106776	0.224869	-0.430058	0.451413	0.962241
62400987	CD8	TRAV27	6	31907147	rs550605	T	C	C	0.0909091	ADD	88	0.0106776	0.224869	-0.430058	0.451413	0.962241
62400988	CD8	TRAV27	6	31907168	rs653414	C	T	T	0.0909091	ADD	88	0.0106776	0.224869	-0.430058	0.451413	0.962241
62401103	CD4	TRAV5	6	32286761	rs498422	T	G	G	0.102273	ADD	88	0.0118442	0.24946	-0.477088	0.500776	0.962244
62401130	CD8	TRAV25	6	29818716	rs2523762	A	G	G	0.227273	ADD	88	-0.00770687	0.162325	-0.325858	0.310444	0.962245
62401131	CD8	TRAV25	6	29818841	rs2523760	G	A	A	0.227273	ADD	88	-0.00770687	0.162325	-0.325858	0.310444	0.962245
62401132	CD8	TRAV25	6	29824340	rs9258690	G	C	C	0.227273	ADD	88	-0.00770687	0.162325	-0.325858	0.310444	0.962245
62401139	CD8	TRAV25	6	29822131	rs9258645	A	G	G	0.227273	ADD	88	-0.00770687	0.162325	-0.325858	0.310444	0.962245
62401145	CD8	TRAV25	6	29819093	rs2523759	A	G	G	0.227273	ADD	88	-0.00770687	0.162325	-0.325858	0.310444	0.962245
62401150	CD8	TRAV25	6	29822521	rs2517860	A	G	G	0.227273	ADD	88	-0.00770687	0.162325	-0.325858	0.310444	0.962245
62401162	CD8	TRAV25	6	29820586	rs5013093	C	T	T	0.227273	ADD	88	-0.00770687	0.162325	-0.325858	0.310444	0.962245
62401163	CD8	TRAV25	6	29818662	rs2734985	T	C	C	0.227273	ADD	88	-0.00770687	0.162325	-0.325858	0.310444	0.962245
62401170	CD8	TRAV25	6	29820831	rs2734984	T	C	C	0.227273	ADD	88	-0.00770687	0.162325	-0.325858	0.310444	0.962245
62401171	CD8	TRAV25	6	29821692	rs2734981	G	A	A	0.227273	ADD	88	-0.00770687	0.162325	-0.325858	0.310444	0.962245
62401172	CD8	TRAV25	6	29821896	rs2734980	G	A	A	0.227273	ADD	88	-0.00770687	0.162325	-0.325858	0.310444	0.962245
62401967	CD8	TRAV5	6	32359208	rs1143259	G	A	A	0.119318	ADD	88	-0.0104118	0.219361	-0.440352	0.419528	0.962256
62402098	CD8	TRBV14	6	31092049	rs566788194	G	C	C	0.460227	ADD	88	-0.00651907	0.137356	-0.275732	0.262693	0.962258
62402492	CD4	TRAV16	6	28997585	rs4713197	A	C	C	0.0965909	ADD	88	0.0109265	0.23025	-0.440354	0.462207	0.962263
62402500	CD4	TRAV16	6	29023214	rs2394514	T	C	C	0.0965909	ADD	88	0.0109265	0.23025	-0.440354	0.462207	0.962263
62402527	CD4	TRAV24	6	32881527	rs9276922	T	A	A	0.232955	ADD	88	-0.00857401	0.180682	-0.362704	0.345556	0.962264
62402944	CD8	TRAV16	6	29002062	rs7755402	A	G	G	0.215909	ADD	88	0.0078366	0.165174	-0.315898	0.331571	0.962271
62402945	CD8	TRAV16	6	28998652	rs16894554	T	C	C	0.215909	ADD	88	0.0078366	0.165174	-0.315898	0.331571	0.962271
62403021	CD8	TRAV16	6	28996638	rs72854365	G	C	C	0.215909	ADD	88	0.0078366	0.165174	-0.315898	0.331571	0.962271
62403022	CD8	TRAV16	6	28994989	rs2269554	G	A	A	0.215909	ADD	88	0.0078366	0.165174	-0.315898	0.331571	0.962271
62403023	CD8	TRAV16	6	28995719	rs10484544	T	C	C	0.215909	ADD	88	0.0078366	0.165174	-0.315898	0.331571	0.962271
62403028	CD8	TRAV16	6	29060268	rs62407636	C	T	T	0.215909	ADD	88	0.0078366	0.165174	-0.315898	0.331571	0.962271
62403029	CD8	TRAV16	6	29052818	rs56364351	G	A	A	0.215909	ADD	88	0.0078366	0.165174	-0.315898	0.331571	0.962271
62403031	CD8	TRAV16	6	29039230	rs6918175	A	C	C	0.215909	ADD	88	0.0078366	0.165174	-0.315898	0.331571	0.962271
62403032	CD8	TRAV16	6	29032469	rs12664320	G	A	A	0.215909	ADD	88	0.0078366	0.165174	-0.315898	0.331571	0.962271
62403036	CD8	TRAV16	6	29013243	rs16894598	T	C	C	0.215909	ADD	88	0.0078366	0.165174	-0.315898	0.331571	0.962271
62403045	CD8	TRAV16	6	29039779	rs62407619	T	G	G	0.215909	ADD	88	0.0078366	0.165174	-0.315898	0.331571	0.962271
62403046	CD8	TRAV16	6	29032184	rs12665818	T	A	A	0.215909	ADD	88	0.0078366	0.165174	-0.315898	0.331571	0.962271
62403048	CD8	TRAV16	6	29050912	rs62407620	A	C	C	0.215909	ADD	88	0.0078366	0.165174	-0.315898	0.331571	0.962271
62403131	CD8	TRBV28	6	29477240	rs1557820	C	T	T	0.471591	ADD	88	0.00723962	0.152593	-0.291837	0.306316	0.962272
62403155	CD8	TRBV28	6	29476684	rs3131022	C	G	G	0.471591	ADD	88	0.00723962	0.152593	-0.291837	0.306316	0.962272
62403263	CD4	TRAV39	6	32629265	SNPS_DQB1_5120_32629265_intron3	A	G	G	0.875	ADD	88	-0.0113414	0.239061	-0.479893	0.45721	0.962274
62403264	CD4	TRAV39	6	32628568	SNPS_DQB1_5817_32628568_intron4	G	C	C	0.875	ADD	88	-0.0113414	0.239061	-0.479893	0.45721	0.962274
62403271	CD4	TRAV39	6	32634171	SNPS_DQB1_214_32634171_intron1_.	A	T	T	0.125	ADD	88	0.0113414	0.239061	-0.45721	0.479893	0.962274
62403272	CD4	TRAV39	6	32634184	SNPS_DQB1_201_32634184_intron1	T	C	C	0.875	ADD	88	-0.0113414	0.239061	-0.479893	0.45721	0.962274
62403274	CD4	TRAV39	6	32651540	rs17212223	C	T	T	0.125	ADD	88	0.0113414	0.239061	-0.45721	0.479893	0.962274
62403275	CD4	TRAV39	6	32633517	SNPS_DQB1_868_32633517_intron1	A	G	G	0.125	ADD	88	0.0113414	0.239061	-0.45721	0.479893	0.962274
62403277	CD4	TRAV39	6	32634331	SNPS_DQB1_54_32634331_exon1_A	A	T	T	0.125	ADD	88	0.0113414	0.239061	-0.45721	0.479893	0.962274
62403278	CD4	TRAV39	6	32637121	rs17211861	G	A	A	0.125	ADD	88	0.0113414	0.239061	-0.45721	0.479893	0.962274
62403280	CD4	TRAV39	6	32634076	SNPS_DQB1_309_32634076_intron1	T	C	C	0.875	ADD	88	-0.0113414	0.239061	-0.479893	0.45721	0.962274
62403281	CD4	TRAV39	6	32634165	SNPS_DQB1_220_32634165_intron1	A	G	G	0.875	ADD	88	-0.0113414	0.239061	-0.479893	0.45721	0.962274
62403283	CD4	TRAV39	6	32633414	SNPS_DQB1_971_32633414_intron1	A	G	G	0.125	ADD	88	0.0113414	0.239061	-0.45721	0.479893	0.962274
62403294	CD4	TRAV39	6	32633891	SNPS_DQB1_496_32633889_intron1_G	A	T	T	0.125	ADD	88	0.0113414	0.239061	-0.45721	0.479893	0.962274
62403296	CD4	TRAV39	6	32633836	SNPS_DQB1_549_32633836_intron1	A	C	C	0.125	ADD	88	0.0113414	0.239061	-0.45721	0.479893	0.962274
62403297	CD4	TRAV39	6	32633854	SNPS_DQB1_531_32633854_intron1	A	G	G	0.125	ADD	88	0.0113414	0.239061	-0.45721	0.479893	0.962274
62403298	CD4	TRAV39	6	32633640	SNPS_DQB1_745_32633640_intron1	A	T	T	0.875	ADD	88	-0.0113414	0.239061	-0.479893	0.45721	0.962274
62403299	CD4	TRAV39	6	32628963	SNPS_DQB1_5422_32628963_intron3	T	G	G	0.875	ADD	88	-0.0113414	0.239061	-0.479893	0.45721	0.962274
62403302	CD4	TRAV39	6	32629339	SNPS_DQB1_5046_32629339_intron3	T	G	G	0.875	ADD	88	-0.0113414	0.239061	-0.479893	0.45721	0.962274
62403303	CD4	TRAV39	6	32629822	SNPS_DQB1_4563_32629822_intron2	T	C	C	0.125	ADD	88	0.0113414	0.239061	-0.45721	0.479893	0.962274
62403309	CD4	TRAV39	6	32629772	SNPS_DQB1_4613_32629772_intron2	A	G	G	0.875	ADD	88	-0.0113414	0.239061	-0.479893	0.45721	0.962274
62403310	CD4	TRAV39	6	32628172	SNPS_DQB1_6213_32628172_intron5	A	G	G	0.125	ADD	88	0.0113414	0.239061	-0.45721	0.479893	0.962274
62403311	CD4	TRAV39	6	32628722	rs41270887	A	T	T	0.125	ADD	88	0.0113414	0.239061	-0.45721	0.479893	0.962274
62403312	CD4	TRAV39	6	32628096	SNPS_DQB1_6289_32628096_intron5	A	G	G	0.125	ADD	88	0.0113414	0.239061	-0.45721	0.479893	0.962274
62403313	CD4	TRAV39	6	32627896	SNPS_DQB1_6489_32627896_intron5	A	G	G	0.125	ADD	88	0.0113414	0.239061	-0.45721	0.479893	0.962274
62403314	CD4	TRAV39	6	32629097	SNPS_DQB1_5288_32629097_intron3	A	G	G	0.125	ADD	88	0.0113414	0.239061	-0.45721	0.479893	0.962274
62403317	CD4	TRAV39	6	32628816	SNPS_DQB1_5569_32628816_exon4	G	C	C	0.875	ADD	88	-0.0113414	0.239061	-0.479893	0.45721	0.962274
62403318	CD4	TRAV39	6	32629790	SNPS_DQB1_4595_32629790_intron2	C	T	T	0.875	ADD	88	-0.0113414	0.239061	-0.479893	0.45721	0.962274
62403320	CD4	TRAV39	6	32628221	SNPS_DQB1_6164_32628221_intron5	T	C	C	0.875	ADD	88	-0.0113414	0.239061	-0.479893	0.45721	0.962274
62403322	CD4	TRAV39	6	32628535	SNPS_DQB1_5850_32628535_intron4_A	A	T	T	0.125	ADD	88	0.0113414	0.239061	-0.45721	0.479893	0.962274
62403324	CD4	TRAV39	6	32634058	SNPS_DQB1_327_32634058_intron1	A	T	T	0.875	ADD	88	-0.0113414	0.239061	-0.479893	0.45721	0.962274
62403325	CD4	TRAV39	6	32634229	SNPS_DQB1_156_32634229_intron1	C	T	T	0.125	ADD	88	0.0113414	0.239061	-0.45721	0.479893	0.962274
62403326	CD4	TRAV39	6	32634190	SNPS_DQB1_195_32634190_intron1_A	A	T	T	0.125	ADD	88	0.0113414	0.239061	-0.45721	0.479893	0.962274
62403327	CD4	TRAV39	6	32634194	SNPS_DQB1_192_32634193_intron1_C	A	T	T	0.125	ADD	88	0.0113414	0.239061	-0.45721	0.479893	0.962274
62403328	CD4	TRAV39	6	32633500	SNPS_DQB1_885_32633500_intron1	T	C	C	0.125	ADD	88	0.0113414	0.239061	-0.45721	0.479893	0.962274
62403329	CD4	TRAV39	6	32633646	SNPS_DQB1_739_32633646_intron1	C	T	T	0.125	ADD	88	0.0113414	0.239061	-0.45721	0.479893	0.962274
62403330	CD4	TRAV39	6	32633949	SNPS_DQB1_436_32633949_intron1	A	C	C	0.875	ADD	88	-0.0113414	0.239061	-0.479893	0.45721	0.962274
62403331	CD4	TRAV39	6	32633426	SNPS_DQB1_961_32633424_intron1_T	A	T	T	0.125	ADD	88	0.0113414	0.239061	-0.45721	0.479893	0.962274
62403332	CD4	TRAV39	6	32633460	SNPS_DQB1_925_32633460_intron1	A	T	T	0.875	ADD	88	-0.0113414	0.239061	-0.479893	0.45721	0.962274
62403337	CD4	TRAV39	6	32634059	SNPS_DQB1_326_32634059_intron1_.	A	T	T	0.125	ADD	88	0.0113414	0.239061	-0.45721	0.479893	0.962274
62403338	CD4	TRAV39	6	32634060	SNPS_DQB1_325_32634060_intron1_.	A	T	T	0.125	ADD	88	0.0113414	0.239061	-0.45721	0.479893	0.962274
62403339	CD4	TRAV39	6	32633908	SNPS_DQB1_478_32633907_intron1_G	A	T	T	0.125	ADD	88	0.0113414	0.239061	-0.45721	0.479893	0.962274
62403340	CD4	TRAV39	6	32628400	SNPS_DQB1_5985_32628400_intron4	T	C	C	0.125	ADD	88	0.0113414	0.239061	-0.45721	0.479893	0.962274
62403341	CD4	TRAV39	6	32628347	SNPS_DQB1_6038_32628347_intron4	A	T	T	0.125	ADD	88	0.0113414	0.239061	-0.45721	0.479893	0.962274
62403342	CD4	TRAV39	6	32629260	SNPS_DQB1_5125_32629260_intron3	G	C	C	0.875	ADD	88	-0.0113414	0.239061	-0.479893	0.45721	0.962274
62403343	CD4	TRAV39	6	32629144	SNPS_DQB1_5241_32629144_intron3	A	G	G	0.125	ADD	88	0.0113414	0.239061	-0.45721	0.479893	0.962274
62403344	CD4	TRAV39	6	32629072	SNPS_DQB1_5313_32629072_intron3	A	G	G	0.875	ADD	88	-0.0113414	0.239061	-0.479893	0.45721	0.962274
62403345	CD4	TRAV39	6	32628672	SNPS_DQB1_5713_32628672_intron4	A	G	G	0.125	ADD	88	0.0113414	0.239061	-0.45721	0.479893	0.962274
62403346	CD4	TRAV39	6	32628550	SNPS_DQB1_5835_32628550_intron4	G	T	T	0.125	ADD	88	0.0113414	0.239061	-0.45721	0.479893	0.962274
62403513	CD8	TRAV21	6	33185918	rs213212	C	A	A	0.75	ADD	88	-0.00733028	0.154528	-0.3102	0.295539	0.962278
62404106	CD4	TRBV18	6	32114515	rs9296009	A	T	T	0.261364	ADD	88	-0.00830405	0.175094	-0.351483	0.334874	0.962286
62404107	CD4	TRAV41	6	31322559	SNPS_B_2377_31322559_intron5	A	G	G	0.380682	ADD	88	-0.00711547	0.150034	-0.301176	0.286946	0.962286
62404177	CD8	TRBV19	6	29911760	AA_A_156_29911240_exon3_EW	A	T	T	0.125	ADD	88	0.0113525	0.239386	-0.457834	0.48054	0.962288
62404185	CD8	TRBV19	6	29911761	AA_A_156_29911240_exon3_EWx	A	T	T	0.125	ADD	88	0.0113525	0.239386	-0.457834	0.48054	0.962288
62404195	CD8	TRBV19	6	29911778	AA_A_156_29911240_exon3_Wx	A	T	T	0.125	ADD	88	0.0113525	0.239386	-0.457834	0.48054	0.962288
62404218	CD8	TRAV27	6	29653257	rs2747443	A	G	G	0.335227	ADD	88	0.00843102	0.177781	-0.340012	0.356874	0.962288
62404219	CD8	TRAV27	6	29653964	rs3095286	C	T	T	0.335227	ADD	88	0.00843102	0.177781	-0.340012	0.356874	0.962288
62404222	CD8	TRAV27	6	29651935	rs2747436	T	C	C	0.335227	ADD	88	0.00843102	0.177781	-0.340012	0.356874	0.962288
62404223	CD8	TRAV27	6	29651685	rs2535236	C	T	T	0.335227	ADD	88	0.00843102	0.177781	-0.340012	0.356874	0.962288
62404228	CD8	TRAV27	6	29653186	rs2747442	A	G	G	0.335227	ADD	88	0.00843102	0.177781	-0.340012	0.356874	0.962288
62404232	CD8	TRBV19	6	29911777	AA_A_156_29911240_exon3_W	A	T	T	0.125	ADD	88	0.0113525	0.239386	-0.457834	0.48054	0.962288
62404249	CD8	TRBV19	6	29935372	rs9260759	C	T	T	0.125	ADD	88	0.0113525	0.239386	-0.457834	0.48054	0.962288
62404259	CD8	TRBV19	6	29932230	rs9260729	C	T	T	0.125	ADD	88	0.0113525	0.239386	-0.457834	0.48054	0.962288
62404407	CD8	TRAV2	6	33429952	rs3119021	A	G	G	0.948864	ADD	88	0.0158247	0.333712	-0.638238	0.669887	0.962291
62404408	CD8	TRAV2	6	33396315	rs761582	T	G	G	0.948864	ADD	88	0.0158247	0.333712	-0.638238	0.669887	0.962291
62404418	CD8	TRAV2	6	33426849	rs3130032	T	C	C	0.948864	ADD	88	0.0158247	0.333712	-0.638238	0.669887	0.962291
62404419	CD8	TRAV2	6	33446534	rs3130024	A	G	G	0.948864	ADD	88	0.0158247	0.333712	-0.638238	0.669887	0.962291
62404423	CD8	TRAV2	6	33422976	rs3119025	T	G	G	0.948864	ADD	88	0.0158247	0.333712	-0.638238	0.669887	0.962291
62404443	CD8	TRAV2	6	33398620	rs413722	T	C	C	0.948864	ADD	88	0.0158247	0.333712	-0.638238	0.669887	0.962291
62404671	CD8	TRBV15	6	30361807	rs9391684	G	T	T	0.329545	ADD	88	-0.00718126	0.151456	-0.304029	0.289666	0.962295
62404684	CD8	TRBV15	6	30361358	rs9391683	G	A	A	0.329545	ADD	88	-0.00718126	0.151456	-0.304029	0.289666	0.962295
62404685	CD8	TRBV15	6	30357291	rs9391682	G	T	T	0.329545	ADD	88	-0.00718126	0.151456	-0.304029	0.289666	0.962295
62405319	CD4	TRAV41	6	28481390	rs35327256	G	A	A	0.107955	ADD	88	-0.0109974	0.232011	-0.465731	0.443736	0.962307
62405724	CD4	TRBV16	6	32376471	rs3763313	A	C	C	0.164773	ADD	88	0.00819853	0.172991	-0.330857	0.347254	0.962313
62405725	CD4	TRBV16	6	32377712	rs28732205	C	T	T	0.164773	ADD	88	0.00819853	0.172991	-0.330857	0.347254	0.962313
62405736	CD4	TRBV16	6	32379547	rs17208902	C	T	T	0.164773	ADD	88	0.00819853	0.172991	-0.330857	0.347254	0.962313
62405975	CD8	TRBV9	6	31436499	rs2844508	G	C	C	0.721591	ADD	88	0.00748525	0.157957	-0.302105	0.317075	0.962317
62405978	CD8	TRAV6	6	33135962	rs986522	C	G	G	0.465909	ADD	88	-0.00661682	0.139633	-0.280293	0.26706	0.962317
62406068	CD8	TRAV20	6	30072511	rs2844796	G	A	A	0.261364	ADD	88	0.00858525	0.181186	-0.346533	0.363703	0.96232
62406073	CD8	TRAV20	6	30072721	rs2248289	T	C	C	0.261364	ADD	88	0.00858525	0.181186	-0.346533	0.363703	0.96232
62406464	CD4	TRAV35	6	33057013	rs9277567	A	C	C	0.232955	ADD	88	0.00919967	0.194195	-0.371416	0.389816	0.962328
62406468	CD4	TRAV35	6	33056749	rs9277561	T	C	C	0.232955	ADD	88	0.00919967	0.194195	-0.371416	0.389816	0.962328
62406469	CD4	TRAV35	6	33056897	rs9277565	C	T	T	0.232955	ADD	88	0.00919967	0.194195	-0.371416	0.389816	0.962328
62406617	CD8	TRAV10	6	29459260	rs3128844	G	C	C	0.619318	ADD	88	-0.00712439	0.1504	-0.301903	0.287654	0.962331
62406653	CD8	TRAV10	6	29446632	rs3094573	G	T	T	0.619318	ADD	88	-0.00712439	0.1504	-0.301903	0.287654	0.962331
62406654	CD8	TRAV10	6	29426008	rs3117194	T	C	C	0.619318	ADD	88	-0.00712439	0.1504	-0.301903	0.287654	0.962331
62406662	CD8	TRAV10	6	29434295	rs2107191	C	T	T	0.619318	ADD	88	-0.00712439	0.1504	-0.301903	0.287654	0.962331
62407272	CD8	TRAV4	6	30068149	rs9261401	C	T	T	0.630682	ADD	88	0.00769168	0.16242	-0.310646	0.32603	0.962341
62407503	CD8	TRAV4	6	30106024	rs2857435	A	T	T	0.244318	ADD	88	-0.00829356	0.17515	-0.351581	0.334994	0.962346
62407579	CD8	TRAV4	6	30103394	rs1541268	A	G	G	0.244318	ADD	88	-0.00829356	0.17515	-0.351581	0.334994	0.962346
62407580	CD8	TRAV4	6	30103840	rs9261466	C	T	T	0.244318	ADD	88	-0.00829356	0.17515	-0.351581	0.334994	0.962346
62407581	CD8	TRAV4	6	30104808	rs9261470	G	A	A	0.244318	ADD	88	-0.00829356	0.17515	-0.351581	0.334994	0.962346
62407674	CD8	TRAV25	6	33045153	SNPS_DPB1_1335_33045153_intron1	A	T	T	0.392045	ADD	88	0.00673832	0.142312	-0.272189	0.285665	0.962348
62407745	CD8	TRBV28	6	31540784	rs1041981	C	A	A	0.397727	ADD	88	-0.00781658	0.165088	-0.331383	0.315749	0.962348
62407773	CD8	TRBV28	6	31540071	rs1800683	G	A	A	0.397727	ADD	88	-0.00781658	0.165088	-0.331383	0.315749	0.962348
62407781	CD8	TRBV28	6	31540313	rs909253	A	G	G	0.397727	ADD	88	-0.00781658	0.165088	-0.331383	0.315749	0.962348
62407782	CD8	TRBV28	6	31509284	rs3130059	G	C	C	0.397727	ADD	88	-0.00781658	0.165088	-0.331383	0.315749	0.962348
62407783	CD8	TRBV28	6	31501212	rs11796	A	T	T	0.397727	ADD	88	-0.00781658	0.165088	-0.331383	0.315749	0.962348
62407786	CD8	TRBV28	6	31510933	rs3130630	A	C	C	0.397727	ADD	88	-0.00781658	0.165088	-0.331383	0.315749	0.962348
62407787	CD8	TRBV28	6	31512720	rs2071594	G	C	C	0.397727	ADD	88	-0.00781658	0.165088	-0.331383	0.315749	0.962348
62408108	CD8	TRBV13	6	33032975	rs7905	T	C	C	0.147727	ADD	88	0.00906942	0.191562	-0.366386	0.384524	0.962351
62408438	CD4	TRBV13	6	30978884	rs530874598	T	A	A	0.142045	ADD	88	-0.00945399	0.199704	-0.400867	0.381959	0.962355
62408540	CD4	TRBV27	6	29394926	rs9257857	C	T	T	0.159091	ADD	88	0.00997022	0.210621	-0.402839	0.422779	0.962357
62408610	CD4	TRBV13	6	33048633	SNPS_DPB1_4815_33048633_exon2_A	A	T	T	0.840909	ADD	88	0.0095916	0.20263	-0.387557	0.40674	0.962358
62408611	CD4	TRBV13	6	33048635	SNPS_DPB1_4815_33048633_exon2_C	A	T	T	0.159091	ADD	88	-0.0095916	0.20263	-0.40674	0.387557	0.962358
62408709	CD4	TRAV22	6	31324056	AA_B_156_31324024_exon3_DWx	A	T	T	0.295455	ADD	88	-0.00810187	0.171166	-0.34358	0.327376	0.96236
62408710	CD4	TRAV22	6	31324045	AA_B_156_31324024_exon3_DGW	A	T	T	0.295455	ADD	88	-0.00810187	0.171166	-0.34358	0.327376	0.96236
62408711	CD4	TRAV22	6	31324065	AA_B_156_31324024_exon3_LR	A	T	T	0.704545	ADD	88	0.00810187	0.171166	-0.327376	0.34358	0.96236
62408723	CD4	TRAV22	6	31324055	AA_B_156_31324024_exon3_DW	A	T	T	0.295455	ADD	88	-0.00810187	0.171166	-0.34358	0.327376	0.96236
62408749	CD4	TRAV22	6	31324078	SNPS_B_911_31324025_exon3_G	A	T	T	0.704545	ADD	88	0.00810187	0.171166	-0.327376	0.34358	0.96236
62409255	CD4	TRAV41	6	33543409	rs210139	A	C	C	0.448864	ADD	88	-0.00741273	0.156647	-0.314434	0.299609	0.962369
62409383	CD4	TRBV19	6	32338400	rs3117111	C	T	T	0.778409	ADD	88	-0.00799992	0.169068	-0.339367	0.323367	0.962372
62409405	CD4	TRBV19	6	32325835	rs2894249	C	T	T	0.778409	ADD	88	-0.00799992	0.169068	-0.339367	0.323367	0.962372
62409406	CD4	TRBV19	6	32324520	rs3117114	T	C	C	0.778409	ADD	88	-0.00799992	0.169068	-0.339367	0.323367	0.962372
62409411	CD4	TRBV19	6	32336211	rs3129936	A	G	G	0.778409	ADD	88	-0.00799992	0.169068	-0.339367	0.323367	0.962372
62409412	CD4	TRBV19	6	32337686	rs3129941	A	G	G	0.778409	ADD	88	-0.00799992	0.169068	-0.339367	0.323367	0.962372
62409429	CD4	TRBV19	6	32297906	rs3129947	T	G	G	0.778409	ADD	88	-0.00799992	0.169068	-0.339367	0.323367	0.962372
62409437	CD4	TRBV19	6	32297901	rs3132958	A	G	G	0.778409	ADD	88	-0.00799992	0.169068	-0.339367	0.323367	0.962372
62409463	CD4	TRBV19	6	32335516	rs3129931	C	T	T	0.778409	ADD	88	-0.00799992	0.169068	-0.339367	0.323367	0.962372
62409466	CD4	TRBV19	6	32322470	rs3129906	C	T	T	0.778409	ADD	88	-0.00799992	0.169068	-0.339367	0.323367	0.962372
62409467	CD4	TRBV19	6	32325292	rs3117113	A	C	C	0.778409	ADD	88	-0.00799992	0.169068	-0.339367	0.323367	0.962372
62409471	CD4	TRBV19	6	32336127	rs3129932	G	C	C	0.778409	ADD	88	-0.00799992	0.169068	-0.339367	0.323367	0.962372
62409472	CD4	TRBV19	6	32323745	rs3129907	G	A	A	0.778409	ADD	88	-0.00799992	0.169068	-0.339367	0.323367	0.962372
62409488	CD4	TRAV4	6	33138955	rs2855437	G	A	A	0.6875	ADD	88	-0.00720662	0.152307	-0.305723	0.291309	0.962373
62409518	CD8	TRAV17	6	32017521	rs10046127	C	T	T	0.0625	ADD	88	-0.0124978	0.264137	-0.530197	0.505201	0.962374
62409524	CD8	TRAV17	6	32063681	rs17201602	C	T	T	0.0625	ADD	88	-0.0124978	0.264137	-0.530197	0.505201	0.962374
62409525	CD8	TRAV17	6	32052898	rs34878747	C	T	T	0.0625	ADD	88	-0.0124978	0.264137	-0.530197	0.505201	0.962374
62409787	CD4	TRAV40	6	28471297	rs35604709	G	A	A	0.0738636	ADD	88	0.0120077	0.253844	-0.485517	0.509532	0.962383
62409933	CD4	TRBV27	6	31239030	AA_C_156_31238934_exon3_QWx	A	T	T	0.215909	ADD	88	0.0091834	0.194147	-0.371338	0.389705	0.962385
62409937	CD4	TRBV27	6	31239015	AA_C_156_31238934_exon3_MQW	A	T	T	0.215909	ADD	88	0.0091834	0.194147	-0.371338	0.389705	0.962385
62409938	CD4	TRBV27	6	31239029	AA_C_156_31238934_exon3_QW	A	T	T	0.215909	ADD	88	0.0091834	0.194147	-0.371338	0.389705	0.962385
62409998	CD4	TRBV27	6	31238956	AA_C_156_31238934_exon3_CQW	A	T	T	0.215909	ADD	88	0.0091834	0.194147	-0.371338	0.389705	0.962385
62410176	CD4	TRBV27	6	31238969	AA_C_156_31238934_exon3_DLR	A	T	T	0.784091	ADD	88	-0.0091834	0.194147	-0.389705	0.371338	0.962385
62410369	CD8	TRBV15	6	31018546	rs2523864	C	T	T	0.477273	ADD	88	-0.00691859	0.146282	-0.293626	0.279789	0.962389
62410370	CD8	TRBV15	6	31020152	rs2428517	T	C	C	0.477273	ADD	88	-0.00691859	0.146282	-0.293626	0.279789	0.962389
62410371	CD8	TRBV15	6	31016146	rs2844644	G	A	A	0.477273	ADD	88	-0.00691859	0.146282	-0.293626	0.279789	0.962389
62410413	CD8	TRBV15	6	31016978	rs2251830	C	A	A	0.477273	ADD	88	-0.00691859	0.146282	-0.293626	0.279789	0.962389
62410618	CD8	TRBV15	6	31090837	rs560052000	G	C	C	0.335227	ADD	88	-0.00651381	0.137732	-0.276464	0.263436	0.962392
62410623	CD8	TRBV15	6	31091197	rs529060937	A	G	G	0.335227	ADD	88	-0.00651381	0.137732	-0.276464	0.263436	0.962392
62410624	CD8	TRBV15	6	31091447	rs386579332	C	T	T	0.335227	ADD	88	-0.00651381	0.137732	-0.276464	0.263436	0.962392
62410625	CD8	TRBV15	6	31091273	rs534526282	G	C	C	0.335227	ADD	88	-0.00651381	0.137732	-0.276464	0.263436	0.962392
62410629	CD8	TRBV15	6	31091163	rs386580033	G	A	A	0.335227	ADD	88	-0.00651381	0.137732	-0.276464	0.263436	0.962392
62411602	CD4	TRAV34	6	31001911	rs11754586	C	T	T	0.136364	ADD	88	-0.0111831	0.236568	-0.474848	0.452482	0.962408
62411812	CD8	TRAV34	6	32817774	rs2395269	T	G	G	0.170455	ADD	88	-0.00937617	0.198365	-0.398164	0.379412	0.962412
62412057	CD8	TRBV2	6	29910800	SNPS_A_387_29910717_exon2_A	A	T	T	0.494318	ADD	88	-0.00686343	0.145217	-0.291484	0.277757	0.962416
62412058	CD8	TRBV2	6	29910769	AA_A_62_29910717_exon2_EQx	A	T	T	0.494318	ADD	88	-0.00686343	0.145217	-0.291484	0.277757	0.962416
62412059	CD8	TRBV2	6	29910764	AA_A_62_29910717_exon2_EQ	A	T	T	0.494318	ADD	88	-0.00686343	0.145217	-0.291484	0.277757	0.962416
62412312	CD8	TRAV2	6	31348935	rs2844537	C	A	A	0.761364	ADD	88	0.00770565	0.163055	-0.311876	0.327287	0.96242
62412318	CD8	TRAV2	6	31349124	rs9266704	A	G	G	0.761364	ADD	88	0.00770565	0.163055	-0.311876	0.327287	0.96242
62412796	CD8	TRBV16	6	32097290	rs28732176	C	T	T	0.102273	ADD	88	-0.00877617	0.185743	-0.372825	0.355273	0.962427
62412797	CD8	TRBV16	6	32074804	rs12153855	T	C	C	0.102273	ADD	88	-0.00877617	0.185743	-0.372825	0.355273	0.962427
62412798	CD8	TRBV16	6	32102680	rs13211318	A	C	C	0.102273	ADD	88	-0.00877617	0.185743	-0.372825	0.355273	0.962427
62412799	CD8	TRBV16	6	32097983	rs9391734	G	A	A	0.102273	ADD	88	-0.00877617	0.185743	-0.372825	0.355273	0.962427
62412848	CD4	TRAV20	6	33143756	rs2071025	A	G	G	0.329545	ADD	88	0.00686781	0.145356	-0.278024	0.29176	0.962428
62412926	CD8	TRBV28	6	32594328	rs9271775	C	T	T	0.755682	ADD	88	0.00858617	0.181733	-0.347603	0.364775	0.962429
62413019	CD8	TRAV25	6	32665079	rs2856667	T	C	C	0.460227	ADD	88	-0.00692199	0.14652	-0.294096	0.280252	0.962432
62413046	CD8	TRAV25	6	32648669	rs9275081	C	T	T	0.460227	ADD	88	-0.00692199	0.14652	-0.294096	0.280252	0.962432
62413047	CD8	TRAV25	6	32637874	rs9274733	C	T	T	0.460227	ADD	88	-0.00692199	0.14652	-0.294096	0.280252	0.962432
62413048	CD8	TRAV25	6	32637341	rs9274713	C	T	T	0.460227	ADD	88	-0.00692199	0.14652	-0.294096	0.280252	0.962432
62413053	CD8	TRAV25	6	32650467	rs9275131	C	T	T	0.460227	ADD	88	-0.00692199	0.14652	-0.294096	0.280252	0.962432
62413054	CD8	TRAV25	6	32650588	rs9275133	A	G	G	0.460227	ADD	88	-0.00692199	0.14652	-0.294096	0.280252	0.962432
62413055	CD8	TRAV25	6	32649897	rs9275114	G	A	A	0.460227	ADD	88	-0.00692199	0.14652	-0.294096	0.280252	0.962432
62413056	CD8	TRAV25	6	32649952	rs9275116	T	C	C	0.460227	ADD	88	-0.00692199	0.14652	-0.294096	0.280252	0.962432
62413057	CD8	TRAV25	6	32650256	rs9275123	G	T	T	0.460227	ADD	88	-0.00692199	0.14652	-0.294096	0.280252	0.962432
62413071	CD8	TRAV25	6	32649475	rs9275106	T	C	C	0.460227	ADD	88	-0.00692199	0.14652	-0.294096	0.280252	0.962432
62413072	CD8	TRAV25	6	32649773	rs9275112	G	A	A	0.460227	ADD	88	-0.00692199	0.14652	-0.294096	0.280252	0.962432
62413073	CD8	TRAV25	6	32654869	rs2856686	T	C	C	0.460227	ADD	88	-0.00692199	0.14652	-0.294096	0.280252	0.962432
62413074	CD8	TRAV25	6	32648809	rs9275086	A	G	G	0.460227	ADD	88	-0.00692199	0.14652	-0.294096	0.280252	0.962432
62413077	CD8	TRAV25	6	32651363	rs9275145	C	T	T	0.460227	ADD	88	-0.00692199	0.14652	-0.294096	0.280252	0.962432
62413078	CD8	TRAV25	6	32650293	rs9275125	A	T	T	0.460227	ADD	88	-0.00692199	0.14652	-0.294096	0.280252	0.962432
62413079	CD8	TRAV25	6	32651495	rs9275146	G	T	T	0.460227	ADD	88	-0.00692199	0.14652	-0.294096	0.280252	0.962432
62413086	CD4	TRBV13	6	30064562	rs9261394	A	G	G	0.5625	ADD	88	0.00743198	0.157317	-0.300904	0.315768	0.962432
62413098	CD8	TRAV25	6	32648893	rs9275087	T	C	C	0.460227	ADD	88	-0.00692199	0.14652	-0.294096	0.280252	0.962432
62413099	CD8	TRAV25	6	32652359	rs3021058	A	C	C	0.460227	ADD	88	-0.00692199	0.14652	-0.294096	0.280252	0.962432
62413100	CD8	TRAV25	6	32652363	rs3021057	C	T	T	0.460227	ADD	88	-0.00692199	0.14652	-0.294096	0.280252	0.962432
62413101	CD8	TRAV25	6	32652435	rs9275154	C	T	T	0.460227	ADD	88	-0.00692199	0.14652	-0.294096	0.280252	0.962432
62413102	CD8	TRAV25	6	32650757	rs9275136	C	T	T	0.460227	ADD	88	-0.00692199	0.14652	-0.294096	0.280252	0.962432
62413103	CD8	TRAV25	6	32651117	rs9275141	T	G	G	0.460227	ADD	88	-0.00692199	0.14652	-0.294096	0.280252	0.962432
62413106	CD8	TRAV25	6	32657543	rs4642516	G	T	T	0.460227	ADD	88	-0.00692199	0.14652	-0.294096	0.280252	0.962432
62413107	CD8	TRAV25	6	32651005	rs9275139	C	A	A	0.460227	ADD	88	-0.00692199	0.14652	-0.294096	0.280252	0.962432
62413108	CD8	TRAV25	6	32650307	rs9275126	A	T	T	0.460227	ADD	88	-0.00692199	0.14652	-0.294096	0.280252	0.962432
62413109	CD8	TRAV25	6	32653283	rs2856693	C	T	T	0.460227	ADD	88	-0.00692199	0.14652	-0.294096	0.280252	0.962432
62413110	CD8	TRAV25	6	32652687	rs9275162	T	C	C	0.460227	ADD	88	-0.00692199	0.14652	-0.294096	0.280252	0.962432
62413111	CD8	TRAV25	6	32648735	rs9275085	G	A	A	0.460227	ADD	88	-0.00692199	0.14652	-0.294096	0.280252	0.962432
62413156	CD8	TRAV25	6	32651894	rs2856695	A	G	G	0.460227	ADD	88	-0.00692199	0.14652	-0.294096	0.280252	0.962432
62413265	CD8	TRBV15	6	31324029	SNPS_B_933_31324003_exon3_A	A	T	T	0.414773	ADD	88	-0.0065739	0.139161	-0.279325	0.266177	0.962435
62413266	CD8	TRBV15	6	31324032	SNPS_B_932_31324004_exon3_G	A	T	T	0.414773	ADD	88	-0.0065739	0.139161	-0.279325	0.266177	0.962435
62413692	CD4	TRAV2	6	32758761	rs1158784	A	T	T	0.25	ADD	88	0.00744962	0.157738	-0.301711	0.31661	0.962444
62413917	CD4	TRBV16	6	28300336	rs17312661	A	G	G	0.1875	ADD	88	0.00870568	0.184353	-0.352619	0.37003	0.962448
62414305	CD8	TRAV21	6	30978834	rs28360975	G	T	T	0.147727	ADD	88	0.0103992	0.220284	-0.421349	0.442148	0.962459
62414458	CD8	TRAV22	6	32605791	SNPS_DQA1_554_32605789_intron1_T	A	T	T	0.1875	ADD	88	-0.00758695	0.160724	-0.322599	0.307426	0.962462
62414512	CD8	TRAV19	6	29911712	AA_A_152_29911228_exon3_GV	A	T	T	0.596591	ADD	88	-0.0072399	0.153381	-0.30786	0.29338	0.962464
62414513	CD8	TRAV19	6	29911743	SNPS_A_898_29911228_exon3_T	A	T	T	0.596591	ADD	88	-0.0072399	0.153381	-0.30786	0.29338	0.962464
62414514	CD8	TRAV19	6	29911714	AA_A_152_29911228_exon3_GVx	A	T	T	0.596591	ADD	88	-0.0072399	0.153381	-0.30786	0.29338	0.962464
62414519	CD8	TRAV19	6	29911731	AA_A_152_29911228_exon3_Vx	A	T	T	0.596591	ADD	88	-0.0072399	0.153381	-0.30786	0.29338	0.962464
62414520	CD8	TRAV19	6	29911725	AA_A_152_29911228_exon3_V	A	T	T	0.596591	ADD	88	-0.0072399	0.153381	-0.30786	0.29338	0.962464
62414548	CD4	TRBV18	6	29911752	AA_A_156_29911240_exon3_ELx	A	T	T	0.5625	ADD	88	-0.00702666	0.148867	-0.298801	0.284748	0.962465
62414549	CD4	TRBV18	6	29911763	AA_A_156_29911240_exon3_L	A	T	T	0.5625	ADD	88	-0.00702666	0.148867	-0.298801	0.284748	0.962465
62414550	CD4	TRBV18	6	29911767	AA_A_156_29911240_exon3_Lx	A	T	T	0.5625	ADD	88	-0.00702666	0.148867	-0.298801	0.284748	0.962465
62414640	CD4	TRBV18	6	29911782	SNPS_A_910_29911240_exon3_T	A	T	T	0.5625	ADD	88	-0.00702666	0.148867	-0.298801	0.284748	0.962465
62414642	CD4	TRBV18	6	29911240	AA_A_156_29911240_exon3_EL	A	T	T	0.5625	ADD	88	-0.00702666	0.148867	-0.298801	0.284748	0.962465
62414743	CD8	TRAV40	6	33647095	rs57642896	A	G	G	0.0795455	ADD	88	0.00880199	0.186488	-0.356708	0.374312	0.962467
62414755	CD8	TRAV3	6	32968412	rs12204338	A	G	G	0.164773	ADD	88	-0.00972137	0.205971	-0.413417	0.393974	0.962468
62414762	CD8	TRAV3	6	32972642	rs1044429	C	T	T	0.164773	ADD	88	-0.00972137	0.205971	-0.413417	0.393974	0.962468
62414765	CD8	TRAV3	6	32969696	rs12193085	C	T	T	0.164773	ADD	88	-0.00972137	0.205971	-0.413417	0.393974	0.962468
62415652	CD8	TRAV40	6	32627653	SNPS_DQB1_6732_32627653_intron5	A	G	G	0.573864	ADD	88	0.00526225	0.111515	-0.213304	0.223828	0.962475
62415659	CD8	TRAV40	6	32628394	SNPS_DQB1_5991_32628394_intron4	C	T	T	0.426136	ADD	88	-0.00526225	0.111515	-0.223828	0.213304	0.962475
62415665	CD8	TRAV40	6	32628063	SNPS_DQB1_6322_32628063_intron5	A	G	G	0.573864	ADD	88	0.00526225	0.111515	-0.213304	0.223828	0.962475
62415676	CD8	TRAV40	6	32627897	SNPS_DQB1_6488_32627897_intron5	A	G	G	0.573864	ADD	88	0.00526225	0.111515	-0.213304	0.223828	0.962475
62415699	CD4	TRBV28	6	31238952	AA_C_156_31238934_exon3_CMW	A	T	T	0.153409	ADD	88	0.010129	0.214654	-0.410586	0.430844	0.962476
62415700	CD4	TRBV28	6	31239037	AA_C_156_31238934_exon3_Wx	A	T	T	0.153409	ADD	88	0.010129	0.214654	-0.410586	0.430844	0.962476
62415702	CD4	TRBV28	6	31239036	AA_C_156_31238934_exon3_W	A	T	T	0.153409	ADD	88	0.010129	0.214654	-0.410586	0.430844	0.962476
62415707	CD4	TRBV28	6	31238962	AA_C_156_31238934_exon3_CW	A	T	T	0.153409	ADD	88	0.010129	0.214654	-0.410586	0.430844	0.962476
62415711	CD4	TRBV28	6	31238963	AA_C_156_31238934_exon3_CWx	A	T	T	0.153409	ADD	88	0.010129	0.214654	-0.410586	0.430844	0.962476
62415716	CD4	TRBV28	6	31239021	AA_C_156_31238934_exon3_MW	A	T	T	0.153409	ADD	88	0.010129	0.214654	-0.410586	0.430844	0.962476
62415719	CD4	TRBV28	6	31239022	AA_C_156_31238934_exon3_MWx	A	T	T	0.153409	ADD	88	0.010129	0.214654	-0.410586	0.430844	0.962476
62415743	CD8	TRBV9	6	29796103	rs1626038	T	C	C	0.522727	ADD	88	-0.00680401	0.144196	-0.289423	0.275815	0.962477
62415776	CD8	TRAV40	6	29911260	SNPS_A_930_29911260_exon3_A	A	T	T	0.715909	ADD	88	0.00583389	0.12364	-0.236497	0.248164	0.962478
62415787	CD8	TRAV40	6	29911808	AA_A_163_29911261_exon3_RV	A	T	T	0.284091	ADD	88	-0.00583389	0.12364	-0.248164	0.236497	0.962478
62415788	CD8	TRAV40	6	29911809	AA_A_163_29911261_exon3_Rx	A	T	T	0.284091	ADD	88	-0.00583389	0.12364	-0.248164	0.236497	0.962478
62415847	CD8	TRAV40	6	29911811	AA_A_163_29911261_exon3_TV	A	T	T	0.715909	ADD	88	0.00583389	0.12364	-0.236497	0.248164	0.962478
62415848	CD8	TRAV40	6	29911812	AA_A_163_29911261_exon3_Tx	A	T	T	0.715909	ADD	88	0.00583389	0.12364	-0.236497	0.248164	0.962478
62415862	CD8	TRAV40	6	29911799	SNPS_A_930_29911260_exon3_C	A	T	T	0.284091	ADD	88	-0.00583389	0.12364	-0.248164	0.236497	0.962478
62415863	CD8	TRAV40	6	29911801	AA_A_163_29911261_exon3_ER	A	T	T	0.284091	ADD	88	-0.00583389	0.12364	-0.248164	0.236497	0.962478
62415864	CD8	TRAV40	6	29911802	AA_A_163_29911261_exon3_ET	A	T	T	0.715909	ADD	88	0.00583389	0.12364	-0.236497	0.248164	0.962478
62415865	CD8	TRAV40	6	29911816	SNPS_A_931_29911261_exon3_C	A	T	T	0.715909	ADD	88	0.00583389	0.12364	-0.236497	0.248164	0.962478
62415866	CD8	TRAV40	6	29911810	AA_A_163_29911261_exon3_T	A	T	T	0.715909	ADD	88	0.00583389	0.12364	-0.236497	0.248164	0.962478
62415869	CD8	TRAV40	6	29911817	SNPS_A_931_29911261_exon3_G	A	T	T	0.284091	ADD	88	-0.00583389	0.12364	-0.248164	0.236497	0.962478
62415872	CD8	TRAV40	6	29911806	AA_A_163_29911261_exon3_R	A	T	T	0.284091	ADD	88	-0.00583389	0.12364	-0.248164	0.236497	0.962478
62416433	CD4	TRAV17	6	33553580	rs394199	C	T	T	0.477273	ADD	88	0.00659074	0.139698	-0.267213	0.280394	0.962483
62416535	CD8	TRBV15	6	32865798	rs241405	A	G	G	0.494318	ADD	88	-0.00681252	0.144406	-0.289844	0.276219	0.962485
62416540	CD8	TRBV15	6	32872001	rs2187688	A	G	G	0.494318	ADD	88	-0.00681252	0.144406	-0.289844	0.276219	0.962485
62416543	CD8	TRBV15	6	32871558	rs241399	T	C	C	0.494318	ADD	88	-0.00681252	0.144406	-0.289844	0.276219	0.962485
62416740	CD8	TRBV14	6	31302591	rs9500887	T	G	G	0.0795455	ADD	88	-0.0131874	0.279562	-0.561119	0.534744	0.962488
62416784	CD8	TRAV41	6	31618121	rs805301	A	C	C	0.488636	ADD	88	-0.0065372	0.138586	-0.278161	0.265086	0.962489
62416799	CD8	TRAV41	6	31616366	rs805303	G	A	A	0.488636	ADD	88	-0.0065372	0.138586	-0.278161	0.265086	0.962489
62416801	CD8	TRAV41	6	31617957	rs805302	A	C	C	0.488636	ADD	88	-0.0065372	0.138586	-0.278161	0.265086	0.962489
62416803	CD8	TRAV41	6	31620020	rs813115	A	G	G	0.488636	ADD	88	-0.0065372	0.138586	-0.278161	0.265086	0.962489
62416820	CD4	TRBV27	6	30037990	rs6539	C	T	T	0.892045	ADD	88	-0.011329	0.240178	-0.482069	0.459411	0.96249
62416832	CD4	TRBV27	6	29981427	rs9261136	C	T	T	0.892045	ADD	88	-0.011329	0.240178	-0.482069	0.459411	0.96249
62416833	CD4	TRBV27	6	29996255	rs3094145	C	T	T	0.892045	ADD	88	-0.011329	0.240178	-0.482069	0.459411	0.96249
62416839	CD4	TRBV27	6	30016190	rs3132128	C	T	T	0.892045	ADD	88	-0.011329	0.240178	-0.482069	0.459411	0.96249
62416843	CD4	TRBV27	6	30002793	rs3121593	G	C	C	0.892045	ADD	88	-0.011329	0.240178	-0.482069	0.459411	0.96249
62416844	CD4	TRBV27	6	30008820	rs9261211	T	G	G	0.892045	ADD	88	-0.011329	0.240178	-0.482069	0.459411	0.96249
62417228	CD8	TRBV28	6	30766244	rs12197154	T	C	C	0.130682	ADD	88	-0.0104536	0.221638	-0.444856	0.423949	0.962494
62417306	CD8	TRBV28	6	30766194	rs12190167	G	A	A	0.130682	ADD	88	-0.0104536	0.221638	-0.444856	0.423949	0.962494
62417504	CD8	TRAV34	6	27999044	rs9368545	A	T	T	0.0795455	ADD	88	-0.0117658	0.24948	-0.500738	0.477207	0.962497
62417513	CD8	TRAV34	6	27986529	rs9368544	A	C	C	0.0795455	ADD	88	-0.0117658	0.24948	-0.500738	0.477207	0.962497
62417521	CD8	TRAV34	6	27984907	rs17765055	T	C	C	0.0795455	ADD	88	-0.0117658	0.24948	-0.500738	0.477207	0.962497
62418102	CD8	TRAV40	6	31324557	AA_B_70_31324527_exon2_NQ	A	T	T	0.903409	ADD	88	0.00874775	0.185527	-0.354878	0.372374	0.962505
62418104	CD8	TRAV40	6	31324555	AA_B_70_31324527_exon2_KS	A	T	T	0.0965909	ADD	88	-0.00874775	0.185527	-0.372374	0.354878	0.962505
62418267	CD4	TRAV39	6	31191665	rs28361011	A	T	T	0.107955	ADD	88	-0.0116183	0.246433	-0.494619	0.471382	0.962509
62418272	CD4	TRAV39	6	31176000	rs17191216	C	G	G	0.107955	ADD	88	-0.0116183	0.246433	-0.494619	0.471382	0.962509
62418277	CD4	TRAV39	6	31190931	rs28361007	A	G	G	0.107955	ADD	88	-0.0116183	0.246433	-0.494619	0.471382	0.962509
62418278	CD4	TRAV39	6	31186208	rs28360994	A	G	G	0.107955	ADD	88	-0.0116183	0.246433	-0.494619	0.471382	0.962509
62418279	CD4	TRAV39	6	31191826	rs28361013	C	T	T	0.107955	ADD	88	-0.0116183	0.246433	-0.494619	0.471382	0.962509
62418280	CD4	TRAV39	6	31192093	rs28361014	A	G	G	0.107955	ADD	88	-0.0116183	0.246433	-0.494619	0.471382	0.962509
62418281	CD4	TRAV39	6	31210265	rs6901869	G	A	A	0.107955	ADD	88	-0.0116183	0.246433	-0.494619	0.471382	0.962509
62418284	CD4	TRAV39	6	31189543	rs28361002	A	G	G	0.107955	ADD	88	-0.0116183	0.246433	-0.494619	0.471382	0.962509
62418285	CD4	TRAV39	6	31191510	rs28361010	C	T	T	0.107955	ADD	88	-0.0116183	0.246433	-0.494619	0.471382	0.962509
62418286	CD4	TRAV39	6	31188315	rs28744265	A	C	C	0.107955	ADD	88	-0.0116183	0.246433	-0.494619	0.471382	0.962509
62418287	CD4	TRAV39	6	31190977	rs28361008	C	A	A	0.107955	ADD	88	-0.0116183	0.246433	-0.494619	0.471382	0.962509
62418288	CD4	TRAV39	6	31189094	rs28360998	C	T	T	0.107955	ADD	88	-0.0116183	0.246433	-0.494619	0.471382	0.962509
62418290	CD4	TRAV39	6	31189219	rs28360999	G	A	A	0.107955	ADD	88	-0.0116183	0.246433	-0.494619	0.471382	0.962509
62418291	CD4	TRAV39	6	31198801	rs28361019	T	C	C	0.107955	ADD	88	-0.0116183	0.246433	-0.494619	0.471382	0.962509
62418292	CD4	TRAV39	6	31197721	rs28361018	T	C	C	0.107955	ADD	88	-0.0116183	0.246433	-0.494619	0.471382	0.962509
62418293	CD4	TRAV39	6	31204491	rs28361021	C	T	T	0.107955	ADD	88	-0.0116183	0.246433	-0.494619	0.471382	0.962509
62418294	CD4	TRAV39	6	31191802	rs28361012	G	A	A	0.107955	ADD	88	-0.0116183	0.246433	-0.494619	0.471382	0.962509
62418295	CD4	TRAV39	6	31188745	rs28744267	A	T	T	0.107955	ADD	88	-0.0116183	0.246433	-0.494619	0.471382	0.962509
62418946	CD8	TRAV30	6	33043710	HLA_DPB1*04	A	T	T	0.482955	ADD	88	-0.00675895	0.143379	-0.287777	0.274259	0.962513
62418969	CD4	TRBV28	6	30569489	rs7759666	C	T	T	0.159091	ADD	88	0.00943882	0.20023	-0.383005	0.401883	0.962514
62418972	CD4	TRBV28	6	30573842	rs9262122	T	C	C	0.159091	ADD	88	0.00943882	0.20023	-0.383005	0.401883	0.962514
62419062	CD4	TRAV22	6	33007752	rs7774158	C	A	A	0.369318	ADD	88	-0.00741593	0.157325	-0.315767	0.300935	0.962515
62419065	CD4	TRAV30	6	33176958	rs213209	C	T	T	0.323864	ADD	88	-0.00706724	0.149932	-0.300928	0.286794	0.962516
62419066	CD4	TRAV30	6	33174783	rs421446	A	G	G	0.323864	ADD	88	-0.00706724	0.149932	-0.300928	0.286794	0.962516
62419173	CD8	TRAV40	6	32698013	rs2859112	C	T	T	0.352273	ADD	88	-0.00505801	0.107313	-0.215388	0.205272	0.962519
62419178	CD8	TRAV40	6	32694319	rs2858889	A	G	G	0.352273	ADD	88	-0.00505801	0.107313	-0.215388	0.205272	0.962519
62419179	CD8	TRAV40	6	32689529	rs9461799	T	C	C	0.352273	ADD	88	-0.00505801	0.107313	-0.215388	0.205272	0.962519
62419180	CD8	TRAV40	6	32686084	rs12177980	G	A	A	0.352273	ADD	88	-0.00505801	0.107313	-0.215388	0.205272	0.962519
62419181	CD8	TRAV40	6	32693242	rs2858892	A	G	G	0.352273	ADD	88	-0.00505801	0.107313	-0.215388	0.205272	0.962519
62419221	CD4	TRBV13	6	32699662	rs9276201	T	G	G	0.198864	ADD	88	0.00972732	0.206386	-0.394783	0.414237	0.96252
62419222	CD4	TRBV13	6	32705401	rs9276327	A	T	T	0.198864	ADD	88	0.00972732	0.206386	-0.394783	0.414237	0.96252
62419223	CD4	TRBV13	6	32706559	rs9276357	T	G	G	0.198864	ADD	88	0.00972732	0.206386	-0.394783	0.414237	0.96252
62419224	CD4	TRBV13	6	32704706	rs9276313	G	A	A	0.198864	ADD	88	0.00972732	0.206386	-0.394783	0.414237	0.96252
62419227	CD8	TRAV25	6	32607448	SNPS_DQA1_2212_32607447_intron1_G	A	T	T	0.664773	ADD	88	0.0069501	0.147462	-0.282071	0.295971	0.96252
62419233	CD8	TRAV25	6	32587090	rs28383312	C	T	T	0.335227	ADD	88	-0.0069501	0.147462	-0.295971	0.282071	0.96252
62419237	CD4	TRBV13	6	32706725	rs9276358	A	G	G	0.198864	ADD	88	0.00972732	0.206386	-0.394783	0.414237	0.96252
62419238	CD4	TRBV13	6	32707585	rs9276375	G	A	A	0.198864	ADD	88	0.00972732	0.206386	-0.394783	0.414237	0.96252
62419244	CD4	TRBV13	6	32693482	rs9275965	C	A	A	0.198864	ADD	88	0.00972732	0.206386	-0.394783	0.414237	0.96252
62419247	CD4	TRBV13	6	32704786	rs9276314	G	T	T	0.198864	ADD	88	0.00972732	0.206386	-0.394783	0.414237	0.96252
62419249	CD4	TRBV13	6	32702864	rs9276292	A	G	G	0.198864	ADD	88	0.00972732	0.206386	-0.394783	0.414237	0.96252
62419335	CD8	TRBV27	6	31322888	SNPS_B_2048_31322888_exon5	A	G	G	0.75	ADD	88	-0.00783219	0.166184	-0.333547	0.317882	0.962522
62419459	CD4	TRAV5	6	32557482	AA_DRB1_-17_32557482_exon1_A	A	T	T	0.647727	ADD	88	-0.00775817	0.164628	-0.330422	0.314906	0.962525
62420396	CD4	TRAV30	6	32609222	AA_DQA1_48_32609222_exon2	A	T	T	0.443182	ADD	88	0.00797447	0.169272	-0.323793	0.339741	0.962537
62420397	CD4	TRAV30	6	32608941	SNPS_DQA1_3702_32608937_intron1_T	A	T	T	0.443182	ADD	88	0.00797447	0.169272	-0.323793	0.339741	0.962537
62420398	CD4	TRAV30	6	32609253	AA_DQA1_52_32609234_exon2_S	A	T	T	0.443182	ADD	88	0.00797447	0.169272	-0.323793	0.339741	0.962537
62420399	CD4	TRAV30	6	32609228	AA_DQA1_50_32609228_exon2_E	A	T	T	0.443182	ADD	88	0.00797447	0.169272	-0.323793	0.339741	0.962537
62420400	CD4	TRAV30	6	32609261	AA_DQA1_61_32609261_exon2_F	A	T	T	0.556818	ADD	88	-0.00797447	0.169272	-0.339741	0.323793	0.962537
62420401	CD4	TRAV30	6	32609260	SNPS_DQA1_4025_32609260_exon2	G	T	T	0.556818	ADD	88	-0.00797447	0.169272	-0.339741	0.323793	0.962537
62420402	CD4	TRAV30	6	32605708	SNPS_DQA1_473_32605708_intron1	A	G	G	0.443182	ADD	88	0.00797447	0.169272	-0.323793	0.339741	0.962537
62420403	CD4	TRAV30	6	32606085	SNPS_DQA1_850_32606085_intron1	A	T	T	0.556818	ADD	88	-0.00797447	0.169272	-0.339741	0.323793	0.962537
62420404	CD4	TRAV30	6	32609259	SNPS_DQA1_4024_32609259_exon2	A	G	G	0.443182	ADD	88	0.00797447	0.169272	-0.323793	0.339741	0.962537
62420405	CD4	TRAV30	6	32608894	SNPS_DQA1_3659_32608894_intron1	G	T	T	0.556818	ADD	88	-0.00797447	0.169272	-0.339741	0.323793	0.962537
62420406	CD4	TRAV30	6	32608987	SNPS_DQA1_3752_32608987_intron1	A	G	G	0.556818	ADD	88	-0.00797447	0.169272	-0.339741	0.323793	0.962537
62420407	CD4	TRAV30	6	32609111	AA_DQA1_11_32609111_exon2	A	T	T	0.556818	ADD	88	-0.00797447	0.169272	-0.339741	0.323793	0.962537
62420408	CD4	TRAV30	6	32608986	SNPS_DQA1_3751_32608986_intron1	A	T	T	0.443182	ADD	88	0.00797447	0.169272	-0.323793	0.339741	0.962537
62420409	CD4	TRAV30	6	32606286	SNPS_DQA1_1051_32606286_intron1	A	T	T	0.443182	ADD	88	0.00797447	0.169272	-0.323793	0.339741	0.962537
62420410	CD4	TRAV30	6	32606245	SNPS_DQA1_1009_32606244_intron1_C	A	T	T	0.443182	ADD	88	0.00797447	0.169272	-0.323793	0.339741	0.962537
62420411	CD4	TRAV30	6	32606293	SNPS_DQA1_1058_32606293_intron1	A	G	G	0.443182	ADD	88	0.00797447	0.169272	-0.323793	0.339741	0.962537
62420412	CD4	TRAV30	6	32606447	SNPS_DQA1_1211_32606446_intron1_G	A	T	T	0.443182	ADD	88	0.00797447	0.169272	-0.323793	0.339741	0.962537
62420413	CD4	TRAV30	6	32606176	SNPS_DQA1_941_32606176_intron1	A	T	T	0.556818	ADD	88	-0.00797447	0.169272	-0.339741	0.323793	0.962537
62420414	CD4	TRAV30	6	32609282	SNPS_DQA1_4035_32609270_exon2	G	C	C	0.556818	ADD	88	-0.00797447	0.169272	-0.339741	0.323793	0.962537
62420415	CD4	TRAV30	6	32609257	AA_DQA1_53_32609237_exon2_KX	A	T	T	0.443182	ADD	88	0.00797447	0.169272	-0.323793	0.339741	0.962537
62420416	CD4	TRAV30	6	32609133	SNPS_DQA1_3897_32609132_exon2	T	C	C	0.556818	ADD	88	-0.00797447	0.169272	-0.339741	0.323793	0.962537
62420417	CD4	TRAV30	6	32609272	AA_DQA1_56_32609246_exon2_G	A	T	T	0.443182	ADD	88	0.00797447	0.169272	-0.323793	0.339741	0.962537
62420418	CD4	TRAV30	6	32609270	AA_DQA1_64_32609270_exon2_R	A	T	T	0.443182	ADD	88	0.00797447	0.169272	-0.323793	0.339741	0.962537
62420419	CD4	TRAV30	6	32609278	SNPS_DQA1_4012_32609247_exon2_T	A	T	T	0.443182	ADD	88	0.00797447	0.169272	-0.323793	0.339741	0.962537
62420420	CD4	TRAV30	6	32606295	SNPS_DQA1_1052_32606287_intron1_A	A	T	T	0.443182	ADD	88	0.00797447	0.169272	-0.323793	0.339741	0.962537
62420421	CD4	TRAV30	6	32606046	SNPS_DQA1_811_32606046_intron1	A	C	C	0.556818	ADD	88	-0.00797447	0.169272	-0.339741	0.323793	0.962537
62420422	CD4	TRAV30	6	32606490	SNPS_DQA1_1255_32606490_intron1	A	G	G	0.443182	ADD	88	0.00797447	0.169272	-0.323793	0.339741	0.962537
62420423	CD4	TRAV30	6	32605738	SNPS_DQA1_503_32605738_intron1	A	G	G	0.443182	ADD	88	0.00797447	0.169272	-0.323793	0.339741	0.962537
62420424	CD4	TRAV30	6	32605705	SNPS_DQA1_470_32605705_intron1	G	T	T	0.556818	ADD	88	-0.00797447	0.169272	-0.339741	0.323793	0.962537
62420425	CD4	TRAV30	6	32605754	SNPS_DQA1_519_32605754_intron1	A	T	T	0.443182	ADD	88	0.00797447	0.169272	-0.323793	0.339741	0.962537
62420426	CD4	TRAV30	6	32606005	SNPS_DQA1_770_32606005_intron1	A	G	G	0.556818	ADD	88	-0.00797447	0.169272	-0.339741	0.323793	0.962537
62420427	CD4	TRAV30	6	32605943	SNPS_DQA1_708_32605943_intron1	A	G	G	0.443182	ADD	88	0.00797447	0.169272	-0.323793	0.339741	0.962537
62420428	CD4	TRAV30	6	32609251	SNPS_DQA1_3993_32609228_exon2	A	T	T	0.556818	ADD	88	-0.00797447	0.169272	-0.339741	0.323793	0.962537
62420429	CD4	TRAV30	6	32609248	SNPS_DQA1_3987_32609222_exon2	G	T	T	0.556818	ADD	88	-0.00797447	0.169272	-0.339741	0.323793	0.962537
62420430	CD4	TRAV30	6	32610169	SNPS_DQA1_4915_32610150_intron3_C	A	T	T	0.443182	ADD	88	0.00797447	0.169272	-0.323793	0.339741	0.962537
62420431	CD4	TRAV30	6	32606324	SNPS_DQA1_1089_32606324_intron1	T	C	C	0.556818	ADD	88	-0.00797447	0.169272	-0.339741	0.323793	0.962537
62420432	CD4	TRAV30	6	32606539	SNPS_DQA1_1304_32606539_intron1	A	G	G	0.443182	ADD	88	0.00797447	0.169272	-0.323793	0.339741	0.962537
62420433	CD4	TRAV30	6	32606479	SNPS_DQA1_1244_32606479_intron1	A	G	G	0.443182	ADD	88	0.00797447	0.169272	-0.323793	0.339741	0.962537
62420434	CD4	TRAV30	6	32606532	SNPS_DQA1_1297_32606532_intron1	A	G	G	0.443182	ADD	88	0.00797447	0.169272	-0.323793	0.339741	0.962537
62420435	CD4	TRAV30	6	32606601	SNPS_DQA1_1275_32606510_intron1_A	A	T	T	0.443182	ADD	88	0.00797447	0.169272	-0.323793	0.339741	0.962537
62420438	CD4	TRAV30	6	32610115	SNPS_DQA1_4880_32610115_intron3	A	C	C	0.556818	ADD	88	-0.00797447	0.169272	-0.339741	0.323793	0.962537
62420439	CD4	TRAV30	6	32606475	SNPS_DQA1_1240_32606475_intron1	A	C	C	0.443182	ADD	88	0.00797447	0.169272	-0.323793	0.339741	0.962537
62420440	CD4	TRAV30	6	32610053	SNPS_DQA1_4818_32610053_intron3	T	C	C	0.556818	ADD	88	-0.00797447	0.169272	-0.339741	0.323793	0.962537
62420441	CD4	TRAV30	6	32610186	SNPS_DQA1_4951_32610186_intron3	A	C	C	0.556818	ADD	88	-0.00797447	0.169272	-0.339741	0.323793	0.962537
62420442	CD4	TRAV30	6	32610503	AA_DQA1_218_32610503_exon4_Q	A	T	T	0.443182	ADD	88	0.00797447	0.169272	-0.323793	0.339741	0.962537
62420443	CD4	TRAV30	6	32610176	SNPS_DQA1_4921_32610156_intron3_C	A	T	T	0.443182	ADD	88	0.00797447	0.169272	-0.323793	0.339741	0.962537
62420444	CD4	TRAV30	6	32610174	SNPS_DQA1_4919_32610154_intron3_C	A	T	T	0.443182	ADD	88	0.00797447	0.169272	-0.323793	0.339741	0.962537
62420445	CD4	TRAV30	6	32610172	SNPS_DQA1_4917_32610152_intron3_G	A	T	T	0.443182	ADD	88	0.00797447	0.169272	-0.323793	0.339741	0.962537
62420446	CD4	TRAV30	6	32610181	SNPS_DQA1_4923_32610158_intron3_C	A	T	T	0.443182	ADD	88	0.00797447	0.169272	-0.323793	0.339741	0.962537
62420448	CD4	TRAV30	6	32609276	AA_DQA1_66_32609276_exon2_I	A	T	T	0.556818	ADD	88	-0.00797447	0.169272	-0.339741	0.323793	0.962537
62420449	CD4	TRAV30	6	32609243	AA_DQA1_55_32609243_exon2_G	A	T	T	0.443182	ADD	88	0.00797447	0.169272	-0.323793	0.339741	0.962537
62420450	CD4	TRAV30	6	32609242	SNPS_DQA1_4007_32609242_exon2	A	G	G	0.443182	ADD	88	0.00797447	0.169272	-0.323793	0.339741	0.962537
62420451	CD4	TRAV30	6	32609241	AA_DQA1_47_32609219_exon2_R	A	T	T	0.443182	ADD	88	0.00797447	0.169272	-0.323793	0.339741	0.962537
62420452	CD4	TRAV30	6	32609277	SNPS_DQA1_4042_32609277_exon2	G	C	C	0.556818	ADD	88	-0.00797447	0.169272	-0.339741	0.323793	0.962537
62420456	CD4	TRAV30	6	32609280	SNPS_DQA1_4026_32609261_exon2	G	T	T	0.556818	ADD	88	-0.00797447	0.169272	-0.339741	0.323793	0.962537
62420458	CD4	TRAV30	6	32610017	SNPS_DQA1_4780_32610015_exon3_C	A	T	T	0.443182	ADD	88	0.00797447	0.169272	-0.323793	0.339741	0.962537
62420459	CD4	TRAV30	6	32606579	SNPS_DQA1_1344_32606579_intron1	A	G	G	0.443182	ADD	88	0.00797447	0.169272	-0.323793	0.339741	0.962537
62420461	CD4	TRAV30	6	32606380	SNPS_DQA1_1145_32606380_intron1	T	G	G	0.556818	ADD	88	-0.00797447	0.169272	-0.339741	0.323793	0.962537
62420462	CD4	TRAV30	6	32606357	SNPS_DQA1_1122_32606357_intron1	A	C	C	0.443182	ADD	88	0.00797447	0.169272	-0.323793	0.339741	0.962537
62420463	CD4	TRAV30	6	32606544	SNPS_DQA1_1309_32606544_intron1	A	G	G	0.556818	ADD	88	-0.00797447	0.169272	-0.339741	0.323793	0.962537
62420464	CD4	TRAV30	6	32608189	SNPS_DQA1_2953_32608188_intron1_A	A	T	T	0.443182	ADD	88	0.00797447	0.169272	-0.323793	0.339741	0.962537
62420465	CD4	TRAV30	6	32607552	SNPS_DQA1_2317_32607552_intron1_A	A	T	T	0.443182	ADD	88	0.00797447	0.169272	-0.323793	0.339741	0.962537
62420466	CD4	TRAV30	6	32607655	SNPS_DQA1_2420_32607655_intron1	A	T	T	0.556818	ADD	88	-0.00797447	0.169272	-0.339741	0.323793	0.962537
62420467	CD4	TRAV30	6	32607564	SNPS_DQA1_2329_32607564_intron1	C	T	T	0.556818	ADD	88	-0.00797447	0.169272	-0.339741	0.323793	0.962537
62420468	CD4	TRAV30	6	32606607	SNPS_DQA1_1278_32606513_intron1_G	A	T	T	0.443182	ADD	88	0.00797447	0.169272	-0.323793	0.339741	0.962537
62420469	CD4	TRAV30	6	32606620	SNPS_DQA1_1385_32606620_intron1	C	G	G	0.556818	ADD	88	-0.00797447	0.169272	-0.339741	0.323793	0.962537
62420470	CD4	TRAV30	6	32608217	SNPS_DQA1_2982_32608217_intron1	A	G	G	0.443182	ADD	88	0.00797447	0.169272	-0.323793	0.339741	0.962537
62420471	CD4	TRAV30	6	32608635	SNPS_DQA1_3400_32608635_intron1	A	G	G	0.556818	ADD	88	-0.00797447	0.169272	-0.339741	0.323793	0.962537
62420472	CD4	TRAV30	6	32607561	SNPS_DQA1_2326_32607561_intron1	A	G	G	0.556818	ADD	88	-0.00797447	0.169272	-0.339741	0.323793	0.962537
62420473	CD4	TRAV30	6	32609265	AA_DQA1_55_32609243_exon2_R	A	T	T	0.556818	ADD	88	-0.00797447	0.169272	-0.339741	0.323793	0.962537
62420474	CD4	TRAV30	6	32607392	SNPS_DQA1_2157_32607392_intron1	T	C	C	0.556818	ADD	88	-0.00797447	0.169272	-0.339741	0.323793	0.962537
62420475	CD4	TRAV30	6	32609703	SNPS_DQA1_4468_32609703_intron2	G	C	C	0.443182	ADD	88	0.00797447	0.169272	-0.323793	0.339741	0.962537
62420476	CD4	TRAV30	6	32608686	SNPS_DQA1_3451_32608686_intron1	C	T	T	0.556818	ADD	88	-0.00797447	0.169272	-0.339741	0.323793	0.962537
62420477	CD4	TRAV30	6	32607863	SNPS_DQA1_2628_32607863_intron1	T	C	C	0.443182	ADD	88	0.00797447	0.169272	-0.323793	0.339741	0.962537
62420478	CD4	TRAV30	6	32607931	SNPS_DQA1_2696_32607931_intron1	C	T	T	0.556818	ADD	88	-0.00797447	0.169272	-0.339741	0.323793	0.962537
62420479	CD4	TRAV30	6	32608336	SNPS_DQA1_3101_32608336_intron1	C	G	G	0.556818	ADD	88	-0.00797447	0.169272	-0.339741	0.323793	0.962537
62420480	CD4	TRAV30	6	32608716	SNPS_DQA1_3481_32608716_intron1	C	T	T	0.556818	ADD	88	-0.00797447	0.169272	-0.339741	0.323793	0.962537
62420481	CD4	TRAV30	6	32610235	SNPS_DQA1_5000_32610235_intron3	C	T	T	0.443182	ADD	88	0.00797447	0.169272	-0.323793	0.339741	0.962537
62420482	CD4	TRAV30	6	32608190	SNPS_DQA1_2953_32608188_intron1_T	A	T	T	0.556818	ADD	88	-0.00797447	0.169272	-0.339741	0.323793	0.962537
62420483	CD4	TRAV30	6	32608018	SNPS_DQA1_2783_32608018_intron1	C	T	T	0.443182	ADD	88	0.00797447	0.169272	-0.323793	0.339741	0.962537
62420484	CD4	TRAV30	6	32607990	SNPS_DQA1_2755_32607990_intron1	G	C	C	0.556818	ADD	88	-0.00797447	0.169272	-0.339741	0.323793	0.962537
62420485	CD4	TRAV30	6	32608599	SNPS_DQA1_3364_32608599_intron1	A	T	T	0.443182	ADD	88	0.00797447	0.169272	-0.323793	0.339741	0.962537
62420486	CD4	TRAV30	6	32608097	SNPS_DQA1_2862_32608097_intron1	T	C	C	0.556818	ADD	88	-0.00797447	0.169272	-0.339741	0.323793	0.962537
62420487	CD4	TRAV30	6	32608510	SNPS_DQA1_3275_32608510_intron1	A	T	T	0.556818	ADD	88	-0.00797447	0.169272	-0.339741	0.323793	0.962537
62420488	CD4	TRAV30	6	32608185	SNPS_DQA1_2950_32608185_intron1	A	G	G	0.556818	ADD	88	-0.00797447	0.169272	-0.339741	0.323793	0.962537
62420489	CD4	TRAV30	6	32607951	SNPS_DQA1_2714_32607949_intron1_T	A	T	T	0.443182	ADD	88	0.00797447	0.169272	-0.323793	0.339741	0.962537
62420490	CD4	TRAV30	6	32608687	SNPS_DQA1_3452_32608687_intron1	A	G	G	0.556818	ADD	88	-0.00797447	0.169272	-0.339741	0.323793	0.962537
62420491	CD4	TRAV30	6	32610505	SNPS_DQA1_5268_32610503_exon4	A	G	G	0.556818	ADD	88	-0.00797447	0.169272	-0.339741	0.323793	0.962537
62420495	CD4	TRAV30	6	32609347	SNPS_DQA1_4112_32609347_intron2	C	T	T	0.556818	ADD	88	-0.00797447	0.169272	-0.339741	0.323793	0.962537
62420496	CD4	TRAV30	6	32609321	SNPS_DQA1_4083_32609318_exon2	A	C	C	0.556818	ADD	88	-0.00797447	0.169272	-0.339741	0.323793	0.962537
62420497	CD4	TRAV30	6	32607669	SNPS_DQA1_2434_32607669_intron1	A	G	G	0.443182	ADD	88	0.00797447	0.169272	-0.323793	0.339741	0.962537
62420498	CD4	TRAV30	6	32609433	SNPS_DQA1_4198_32609433_intron2	T	C	C	0.556818	ADD	88	-0.00797447	0.169272	-0.339741	0.323793	0.962537
62420499	CD4	TRAV30	6	32605400	SNPS_DQA1_165_32605400_intron1	C	T	T	0.556818	ADD	88	-0.00797447	0.169272	-0.339741	0.323793	0.962537
62420500	CD4	TRAV30	6	32605380	SNPS_DQA1_145_32605380_intron1	T	G	G	0.556818	ADD	88	-0.00797447	0.169272	-0.339741	0.323793	0.962537
62420501	CD4	TRAV30	6	32609269	AA_DQA1_56_32609246_exon2_.R	A	T	T	0.556818	ADD	88	-0.00797447	0.169272	-0.339741	0.323793	0.962537
62420502	CD4	TRAV30	6	32609520	SNPS_DQA1_4285_32609520_intron2	C	T	T	0.556818	ADD	88	-0.00797447	0.169272	-0.339741	0.323793	0.962537
62420503	CD4	TRAV30	6	32605525	SNPS_DQA1_290_32605525_intron1	C	T	T	0.556818	ADD	88	-0.00797447	0.169272	-0.339741	0.323793	0.962537
62420504	CD4	TRAV30	6	32605437	SNPS_DQA1_202_32605437_intron1	C	G	G	0.556818	ADD	88	-0.00797447	0.169272	-0.339741	0.323793	0.962537
62420505	CD4	TRAV30	6	32609376	SNPS_DQA1_4141_32609376_intron2	A	T	T	0.443182	ADD	88	0.00797447	0.169272	-0.323793	0.339741	0.962537
62420506	CD4	TRAV30	6	32609373	SNPS_DQA1_4138_32609373_intron2	T	G	G	0.556818	ADD	88	-0.00797447	0.169272	-0.339741	0.323793	0.962537
62420507	CD4	TRAV30	6	32605183	HLA_DQA1*01	A	T	T	0.443182	ADD	88	0.00797447	0.169272	-0.323793	0.339741	0.962537
62420508	CD4	TRAV30	6	32609312	AA_DQA1_76_32609306_exon2_LV	A	T	T	0.556818	ADD	88	-0.00797447	0.169272	-0.339741	0.323793	0.962537
62420509	CD4	TRAV30	6	32609519	SNPS_DQA1_4284_32609519_intron2	G	T	T	0.556818	ADD	88	-0.00797447	0.169272	-0.339741	0.323793	0.962537
62420510	CD4	TRAV30	6	32609705	SNPS_DQA1_4469_32609704_intron2	C	T	T	0.443182	ADD	88	0.00797447	0.169272	-0.323793	0.339741	0.962537
62420511	CD4	TRAV30	6	32609393	SNPS_DQA1_4158_32609393_intron2	A	G	G	0.443182	ADD	88	0.00797447	0.169272	-0.323793	0.339741	0.962537
62420512	CD4	TRAV30	6	32609237	AA_DQA1_53_32609237_exon2_K	A	T	T	0.443182	ADD	88	0.00797447	0.169272	-0.323793	0.339741	0.962537
62420513	CD4	TRAV30	6	32605920	SNPS_DQA1_685_32605920_intron1	A	G	G	0.443182	ADD	88	0.00797447	0.169272	-0.323793	0.339741	0.962537
62420514	CD4	TRAV30	6	32609281	AA_DQA1_64_32609270_exon2_T	A	T	T	0.556818	ADD	88	-0.00797447	0.169272	-0.339741	0.323793	0.962537
62420515	CD4	TRAV30	6	32605274	SNPS_DQA1_39_32605274_exon1	T	C	C	0.556818	ADD	88	-0.00797447	0.169272	-0.339741	0.323793	0.962537
62420516	CD4	TRAV30	6	32608283	SNPS_DQA1_3048_32608283_intron1	T	G	G	0.556818	ADD	88	-0.00797447	0.169272	-0.339741	0.323793	0.962537
62420517	CD4	TRAV30	6	32608308	SNPS_DQA1_3073_32608308_intron1	T	C	C	0.556818	ADD	88	-0.00797447	0.169272	-0.339741	0.323793	0.962537
62420518	CD4	TRAV30	6	32608592	INS_SNPS_DQA1_3356x3357_32608592	A	T	T	0.443182	ADD	88	0.00797447	0.169272	-0.323793	0.339741	0.962537
62420519	CD4	TRAV30	6	32608601	SNPS_DQA1_3366_32608601_intron1	A	T	T	0.443182	ADD	88	0.00797447	0.169272	-0.323793	0.339741	0.962537
62420520	CD4	TRAV30	6	32608100	SNPS_DQA1_2865_32608100_intron1	G	T	T	0.556818	ADD	88	-0.00797447	0.169272	-0.339741	0.323793	0.962537
62420522	CD4	TRAV30	6	32609291	AA_DQA1_69_32609285_exon2_Ax	A	T	T	0.443182	ADD	88	0.00797447	0.169272	-0.323793	0.339741	0.962537
62420523	CD4	TRAV30	6	32605759	SNPS_DQA1_524_32605759_intron1	A	T	T	0.443182	ADD	88	0.00797447	0.169272	-0.323793	0.339741	0.962537
62420524	CD4	TRAV30	6	32607555	SNPS_DQA1_2292_32607527_intron1_T	A	T	T	0.443182	ADD	88	0.00797447	0.169272	-0.323793	0.339741	0.962537
62420525	CD4	TRAV30	6	32609320	AA_DQA1_80_32609318_exon2_Y	A	T	T	0.443182	ADD	88	0.00797447	0.169272	-0.323793	0.339741	0.962537
62420526	CD4	TRAV30	6	32609318	AA_DQA1_80_32609318_exon2_S	A	T	T	0.556818	ADD	88	-0.00797447	0.169272	-0.339741	0.323793	0.962537
62420527	CD4	TRAV30	6	32609316	AA_DQA1_76_32609306_exon2_M	A	T	T	0.443182	ADD	88	0.00797447	0.169272	-0.323793	0.339741	0.962537
62420528	CD4	TRAV30	6	32609305	SNPS_DQA1_4070_32609305_exon2_A	A	T	T	0.443182	ADD	88	0.00797447	0.169272	-0.323793	0.339741	0.962537
62420529	CD4	TRAV30	6	32609285	AA_DQA1_69_32609285_exon2_A	A	T	T	0.443182	ADD	88	0.00797447	0.169272	-0.323793	0.339741	0.962537
62420530	CD4	TRAV30	6	32609279	AA_DQA1_61_32609261_exon2_G	A	T	T	0.443182	ADD	88	0.00797447	0.169272	-0.323793	0.339741	0.962537
62420531	CD4	TRAV30	6	32609267	SNPS_DQA1_4010_32609245_exon2_G	A	T	T	0.443182	ADD	88	0.00797447	0.169272	-0.323793	0.339741	0.962537
62420532	CD4	TRAV30	6	32607144	SNPS_DQA1_1909_32607144_intron1	A	G	G	0.443182	ADD	88	0.00797447	0.169272	-0.323793	0.339741	0.962537
62420535	CD4	TRAV30	6	32609286	AA_DQA1_66_32609276_exon2_M	A	T	T	0.443182	ADD	88	0.00797447	0.169272	-0.323793	0.339741	0.962537
62420536	CD4	TRAV30	6	32609288	SNPS_DQA1_4049_32609284_exon2_G	A	T	T	0.443182	ADD	88	0.00797447	0.169272	-0.323793	0.339741	0.962537
62420538	CD4	TRAV30	6	32607553	SNPS_DQA1_2284_32607519_intron1_T	A	T	T	0.443182	ADD	88	0.00797447	0.169272	-0.323793	0.339741	0.962537
62420540	CD4	TRAV30	6	32607247	SNPS_DQA1_2007_32607242_intron1_C	A	T	T	0.443182	ADD	88	0.00797447	0.169272	-0.323793	0.339741	0.962537
62420541	CD4	TRAV30	6	32607254	SNPS_DQA1_2019_32607254_intron1	C	T	T	0.556818	ADD	88	-0.00797447	0.169272	-0.339741	0.323793	0.962537
62420542	CD4	TRAV30	6	32607154	SNPS_DQA1_1919_32607154_intron1	A	G	G	0.556818	ADD	88	-0.00797447	0.169272	-0.339741	0.323793	0.962537
62420543	CD4	TRAV30	6	32607161	SNPS_DQA1_1926_32607161_intron1	T	C	C	0.556818	ADD	88	-0.00797447	0.169272	-0.339741	0.323793	0.962537
62420544	CD4	TRAV30	6	32607586	SNPS_DQA1_2351_32607586_intron1	C	T	T	0.556818	ADD	88	-0.00797447	0.169272	-0.339741	0.323793	0.962537
62420545	CD4	TRAV30	6	32607456	SNPS_DQA1_2221_32607456_intron1	C	T	T	0.556818	ADD	88	-0.00797447	0.169272	-0.339741	0.323793	0.962537
62420546	CD4	TRAV30	6	32607473	SNPS_DQA1_2238_32607473_intron1	A	T	T	0.556818	ADD	88	-0.00797447	0.169272	-0.339741	0.323793	0.962537
62420548	CD4	TRAV30	6	32607608	SNPS_DQA1_2373_32607608_intron1	A	G	G	0.556818	ADD	88	-0.00797447	0.169272	-0.339741	0.323793	0.962537
62420549	CD4	TRAV30	6	32607614	SNPS_DQA1_2379_32607614_intron1	G	T	T	0.556818	ADD	88	-0.00797447	0.169272	-0.339741	0.323793	0.962537
62420550	CD4	TRAV30	6	32607754	SNPS_DQA1_2519_32607754_intron1	T	C	C	0.556818	ADD	88	-0.00797447	0.169272	-0.339741	0.323793	0.962537
62420551	CD4	TRAV30	6	32607930	SNPS_DQA1_2695_32607930_intron1	G	T	T	0.443182	ADD	88	0.00797447	0.169272	-0.323793	0.339741	0.962537
62420552	CD4	TRAV30	6	32607784	SNPS_DQA1_2549_32607784_intron1	T	C	C	0.443182	ADD	88	0.00797447	0.169272	-0.323793	0.339741	0.962537
62420554	CD4	TRAV30	6	32610242	SNPS_DQA1_5001_32610236_intron3_G	A	T	T	0.443182	ADD	88	0.00797447	0.169272	-0.323793	0.339741	0.962537
62420555	CD4	TRAV30	6	32610504	AA_DQA1_218_32610503_exon4_R	A	T	T	0.556818	ADD	88	-0.00797447	0.169272	-0.339741	0.323793	0.962537
62420556	CD4	TRAV30	6	32610228	SNPS_DQA1_4993_32610228_intron3	A	G	G	0.556818	ADD	88	-0.00797447	0.169272	-0.339741	0.323793	0.962537
62420557	CD4	TRAV30	6	32606575	SNPS_DQA1_1340_32606575_intron1	A	G	G	0.443182	ADD	88	0.00797447	0.169272	-0.323793	0.339741	0.962537
62420558	CD4	TRAV30	6	32606585	SNPS_DQA1_1266_32606501_intron1_G	A	T	T	0.443182	ADD	88	0.00797447	0.169272	-0.323793	0.339741	0.962537
62420559	CD4	TRAV30	6	32607212	SNPS_DQA1_1977_32607212_intron1	A	G	G	0.556818	ADD	88	-0.00797447	0.169272	-0.339741	0.323793	0.962537
62420561	CD4	TRAV30	6	32606577	SNPS_DQA1_1342_32606577_intron1	A	G	G	0.556818	ADD	88	-0.00797447	0.169272	-0.339741	0.323793	0.962537
62420562	CD4	TRAV30	6	32607588	SNPS_DQA1_2343_32607578_intron1_C	A	T	T	0.443182	ADD	88	0.00797447	0.169272	-0.323793	0.339741	0.962537
62420563	CD4	TRAV30	6	32607557	SNPS_DQA1_2294_32607529_intron1_T	A	T	T	0.443182	ADD	88	0.00797447	0.169272	-0.323793	0.339741	0.962537
62420568	CD4	TRAV30	6	32607172	SNPS_DQA1_1937_32607172_intron1	A	G	G	0.556818	ADD	88	-0.00797447	0.169272	-0.339741	0.323793	0.962537
62420569	CD4	TRAV30	6	32606668	SNPS_DQA1_1433_32606668_intron1	T	C	C	0.443182	ADD	88	0.00797447	0.169272	-0.323793	0.339741	0.962537
62420570	CD4	TRAV30	6	32607733	SNPS_DQA1_2498_32607733_intron1	C	T	T	0.556818	ADD	88	-0.00797447	0.169272	-0.339741	0.323793	0.962537
62420571	CD4	TRAV30	6	32607739	SNPS_DQA1_2504_32607739_intron1	A	G	G	0.443182	ADD	88	0.00797447	0.169272	-0.323793	0.339741	0.962537
62420572	CD4	TRAV30	6	32607414	SNPS_DQA1_2179_32607414_intron1	A	G	G	0.443182	ADD	88	0.00797447	0.169272	-0.323793	0.339741	0.962537
62420573	CD4	TRAV30	6	32607548	SNPS_DQA1_2278_32607513_intron1_G	A	T	T	0.443182	ADD	88	0.00797447	0.169272	-0.323793	0.339741	0.962537
62420574	CD4	TRAV30	6	32607203	SNPS_DQA1_1968_32607203_intron1	T	C	C	0.556818	ADD	88	-0.00797447	0.169272	-0.339741	0.323793	0.962537
62420575	CD4	TRAV30	6	32610162	SNPS_DQA1_4927_32610162_intron3	A	T	T	0.443182	ADD	88	0.00797447	0.169272	-0.323793	0.339741	0.962537
62420576	CD4	TRAV30	6	32606837	SNPS_DQA1_1602_32606837_intron1	A	C	C	0.556818	ADD	88	-0.00797447	0.169272	-0.339741	0.323793	0.962537
62420577	CD4	TRAV30	6	32607558	SNPS_DQA1_2311_32607546_intron1_A	A	T	T	0.443182	ADD	88	0.00797447	0.169272	-0.323793	0.339741	0.962537
62420578	CD4	TRAV30	6	32607495	SNPS_DQA1_2260_32607495_intron1	G	C	C	0.556818	ADD	88	-0.00797447	0.169272	-0.339741	0.323793	0.962537
62420579	CD4	TRAV30	6	32607585	SNPS_DQA1_2335_32607570_intron1_G	A	T	T	0.443182	ADD	88	0.00797447	0.169272	-0.323793	0.339741	0.962537
62420580	CD4	TRAV30	6	32607833	SNPS_DQA1_2598_32607833_intron1	A	G	G	0.556818	ADD	88	-0.00797447	0.169272	-0.339741	0.323793	0.962537
62420581	CD4	TRAV30	6	32607719	SNPS_DQA1_2482_32607717_intron1_C	A	T	T	0.443182	ADD	88	0.00797447	0.169272	-0.323793	0.339741	0.962537
62420582	CD4	TRAV30	6	32606598	SNPS_DQA1_1273_32606508_intron1_G	A	T	T	0.443182	ADD	88	0.00797447	0.169272	-0.323793	0.339741	0.962537
62420583	CD4	TRAV30	6	32607049	SNPS_DQA1_1814_32607049_intron1	A	T	T	0.556818	ADD	88	-0.00797447	0.169272	-0.339741	0.323793	0.962537
62420584	CD4	TRAV30	6	32607011	SNPS_DQA1_1776_32607011_intron1	T	G	G	0.443182	ADD	88	0.00797447	0.169272	-0.323793	0.339741	0.962537
62420585	CD4	TRAV30	6	32607641	SNPS_DQA1_2406_32607641_intron1	A	G	G	0.556818	ADD	88	-0.00797447	0.169272	-0.339741	0.323793	0.962537
62420586	CD4	TRAV30	6	32607747	SNPS_DQA1_2506_32607741_intron1_T	A	T	T	0.443182	ADD	88	0.00797447	0.169272	-0.323793	0.339741	0.962537
62420587	CD4	TRAV30	6	32609395	SNPS_DQA1_4160_32609395_intron2	T	G	G	0.443182	ADD	88	0.00797447	0.169272	-0.323793	0.339741	0.962537
62420588	CD4	TRAV30	6	32609410	SNPS_DQA1_4175_32609410_intron2	C	T	T	0.556818	ADD	88	-0.00797447	0.169272	-0.339741	0.323793	0.962537
62420589	CD4	TRAV30	6	32606605	SNPS_DQA1_1277_32606512_intron1_G	A	T	T	0.443182	ADD	88	0.00797447	0.169272	-0.323793	0.339741	0.962537
62420590	CD4	TRAV30	6	32606578	SNPS_DQA1_1264_32606499_intron1_G	A	T	T	0.443182	ADD	88	0.00797447	0.169272	-0.323793	0.339741	0.962537
62420591	CD4	TRAV30	6	32610163	SNPS_DQA1_4928_32610163_intron3	A	T	T	0.443182	ADD	88	0.00797447	0.169272	-0.323793	0.339741	0.962537
62420592	CD4	TRAV30	6	32609375	SNPS_DQA1_4140_32609375_intron2	A	T	T	0.556818	ADD	88	-0.00797447	0.169272	-0.339741	0.323793	0.962537
62420593	CD4	TRAV30	6	32610196	SNPS_DQA1_4959_32610194_intron3_G	A	T	T	0.443182	ADD	88	0.00797447	0.169272	-0.323793	0.339741	0.962537
62420594	CD4	TRAV30	6	32608597	SNPS_DQA1_3362_32608597_intron1	A	T	T	0.443182	ADD	88	0.00797447	0.169272	-0.323793	0.339741	0.962537
62420595	CD4	TRAV30	6	32608598	SNPS_DQA1_3363_32608598_intron1	A	T	T	0.443182	ADD	88	0.00797447	0.169272	-0.323793	0.339741	0.962537
62420596	CD4	TRAV30	6	32609213	AA_DQA1_45_32609213_exon2	A	T	T	0.556818	ADD	88	-0.00797447	0.169272	-0.339741	0.323793	0.962537
62420597	CD4	TRAV30	6	32609214	SNPS_DQA1_3978_32609213_exon2	C	T	T	0.556818	ADD	88	-0.00797447	0.169272	-0.339741	0.323793	0.962537
62420598	CD4	TRAV30	6	32609113	SNPS_DQA1_3876_32609111_exon2	A	G	G	0.443182	ADD	88	0.00797447	0.169272	-0.323793	0.339741	0.962537
62420599	CD4	TRAV30	6	32609132	AA_DQA1_18_32609132_exon2	A	T	T	0.556818	ADD	88	-0.00797447	0.169272	-0.339741	0.323793	0.962537
62420601	CD4	TRAV30	6	32606612	SNPS_DQA1_1281_32606516_intron1_G	A	T	T	0.443182	ADD	88	0.00797447	0.169272	-0.323793	0.339741	0.962537
62420602	CD4	TRAV30	6	32606576	SNPS_DQA1_1341_32606576_intron1	A	G	G	0.443182	ADD	88	0.00797447	0.169272	-0.323793	0.339741	0.962537
62420603	CD4	TRAV30	6	32606944	SNPS_DQA1_1709_32606944_intron1	C	T	T	0.443182	ADD	88	0.00797447	0.169272	-0.323793	0.339741	0.962537
62420604	CD4	TRAV30	6	32607045	SNPS_DQA1_1810_32607045_intron1	A	G	G	0.443182	ADD	88	0.00797447	0.169272	-0.323793	0.339741	0.962537
62420605	CD4	TRAV30	6	32607040	SNPS_DQA1_1805_32607040_intron1	A	T	T	0.443182	ADD	88	0.00797447	0.169272	-0.323793	0.339741	0.962537
62420606	CD4	TRAV30	6	32608600	SNPS_DQA1_3365_32608600_intron1	A	T	T	0.443182	ADD	88	0.00797447	0.169272	-0.323793	0.339741	0.962537
62420607	CD4	TRAV30	6	32606890	SNPS_DQA1_1653_32606888_intron1_T	A	T	T	0.556818	ADD	88	-0.00797447	0.169272	-0.339741	0.323793	0.962537
62420608	CD4	TRAV30	6	32607284	SNPS_DQA1_2049_32607284_intron1	A	G	G	0.443182	ADD	88	0.00797447	0.169272	-0.323793	0.339741	0.962537
62420609	CD4	TRAV30	6	32606625	SNPS_DQA1_1328_32606563_intron1_C	A	T	T	0.443182	ADD	88	0.00797447	0.169272	-0.323793	0.339741	0.962537
62420610	CD4	TRAV30	6	32606580	SNPS_DQA1_1345_32606580_intron1	A	G	G	0.443182	ADD	88	0.00797447	0.169272	-0.323793	0.339741	0.962537
62420611	CD4	TRAV30	6	32608309	SNPS_DQA1_3074_32608309_intron1	A	G	G	0.443182	ADD	88	0.00797447	0.169272	-0.323793	0.339741	0.962537
62420612	CD4	TRAV30	6	32610023	AA_DQA1_175_32610016_exon3_Q	A	T	T	0.443182	ADD	88	0.00797447	0.169272	-0.323793	0.339741	0.962537
62420613	CD4	TRAV30	6	32610222	SNPS_DQA1_4987_32610222_intron3	T	C	C	0.556818	ADD	88	-0.00797447	0.169272	-0.339741	0.323793	0.962537
62420614	CD4	TRAV30	6	32610065	SNPS_DQA1_4830_32610065_intron3	T	G	G	0.556818	ADD	88	-0.00797447	0.169272	-0.339741	0.323793	0.962537
62420615	CD4	TRAV30	6	32606889	SNPS_DQA1_1653_32606888_intron1_G	A	T	T	0.443182	ADD	88	0.00797447	0.169272	-0.323793	0.339741	0.962537
62420616	CD4	TRAV30	6	32608826	SNPS_DQA1_3591_32608826_intron1	C	T	T	0.556818	ADD	88	-0.00797447	0.169272	-0.339741	0.323793	0.962537
62420617	CD4	TRAV30	6	32608743	SNPS_DQA1_3508_32608743_intron1	C	T	T	0.443182	ADD	88	0.00797447	0.169272	-0.323793	0.339741	0.962537
62420618	CD4	TRAV30	6	32608596	SNPS_DQA1_3361_32608596_intron1	A	T	T	0.443182	ADD	88	0.00797447	0.169272	-0.323793	0.339741	0.962537
62420619	CD4	TRAV30	6	32606952	SNPS_DQA1_1717_32606952_intron1	T	C	C	0.556818	ADD	88	-0.00797447	0.169272	-0.339741	0.323793	0.962537
62420620	CD4	TRAV30	6	32610164	SNPS_DQA1_4929_32610164_intron3	A	T	T	0.443182	ADD	88	0.00797447	0.169272	-0.323793	0.339741	0.962537
62420621	CD4	TRAV30	6	32610019	AA_DQA1_175_32610016_exon3_EK	A	T	T	0.556818	ADD	88	-0.00797447	0.169272	-0.339741	0.323793	0.962537
62420622	CD4	TRAV30	6	32606812	SNPS_DQA1_1577_32606812_intron1	T	C	C	0.556818	ADD	88	-0.00797447	0.169272	-0.339741	0.323793	0.962537
62420623	CD4	TRAV30	6	32606797	SNPS_DQA1_1562_32606797_intron1	T	C	C	0.556818	ADD	88	-0.00797447	0.169272	-0.339741	0.323793	0.962537
62420695	CD8	TRAV21	6	33079812	rs6937061	A	G	G	0.0568182	ADD	88	0.0154568	0.328117	-0.627642	0.658555	0.962539
62420706	CD8	TRAV21	6	33079535	rs116429954	C	T	T	0.0568182	ADD	88	0.0154568	0.328117	-0.627642	0.658555	0.962539
62420878	CD8	TRBV13	6	29938777	rs2523969	A	T	T	0.181818	ADD	88	0.00845219	0.179441	-0.343246	0.360151	0.962543
62420909	CD4	TRAV39	6	32188383	rs422951	T	C	C	0.409091	ADD	88	0.0073958	0.157014	-0.300347	0.315138	0.962543
62420943	CD8	TRBV27	6	30098323	rs757263	C	T	T	0.25	ADD	88	0.00825651	0.175291	-0.335307	0.35182	0.962544
62420945	CD8	TRBV27	6	30097920	rs9261451	T	G	G	0.25	ADD	88	0.00825651	0.175291	-0.335307	0.35182	0.962544
62420948	CD8	TRBV27	6	30097818	rs9261450	A	G	G	0.25	ADD	88	0.00825651	0.175291	-0.335307	0.35182	0.962544
62420949	CD8	TRBV27	6	30098248	rs757264	C	T	T	0.25	ADD	88	0.00825651	0.175291	-0.335307	0.35182	0.962544
62421177	CD4	TRAV21	6	33695815	rs2281831	G	A	A	0.159091	ADD	88	-0.0105397	0.223788	-0.449157	0.428077	0.962548
62421355	CD4	TRBV30	6	33947982	rs2495978	T	C	C	0.875	ADD	88	0.0105655	0.224359	-0.429169	0.4503	0.962552
62421463	CD8	TRAV4	6	33919050	rs2495964	G	A	A	0.693182	ADD	88	-0.00735145	0.156115	-0.313331	0.298628	0.962553
62421531	CD8	TRAV25	6	30993313	rs1419664	C	T	T	0.181818	ADD	88	0.00868676	0.18448	-0.352888	0.370262	0.962555
62421781	CD4	TRBV30	6	32080383	rs9469084	C	T	T	0.0738636	ADD	88	-0.0133507	0.283555	-0.569109	0.542407	0.962559
62421785	CD4	TRBV30	6	32089142	rs204888	G	T	T	0.0738636	ADD	88	-0.0133507	0.283555	-0.569109	0.542407	0.962559
62421786	CD4	TRBV30	6	32077380	rs411337	C	T	T	0.0738636	ADD	88	-0.0133507	0.283555	-0.569109	0.542407	0.962559
62421787	CD4	TRBV30	6	32097876	rs169494	G	A	A	0.0738636	ADD	88	-0.0133507	0.283555	-0.569109	0.542407	0.962559
62422208	CD8	TRAV22	6	32774954	rs6917611	G	C	C	0.4375	ADD	88	0.00654341	0.139003	-0.265897	0.278983	0.962566
62422483	CD4	TRAV27	6	32590899	rs9271586	G	T	T	0.431818	ADD	88	-0.00679956	0.14445	-0.289917	0.276318	0.962568
62422484	CD4	TRAV27	6	32590916	rs9271587	A	G	G	0.431818	ADD	88	-0.00679956	0.14445	-0.289917	0.276318	0.962568
62422485	CD4	TRAV27	6	32591777	rs9271620	G	T	T	0.431818	ADD	88	-0.00679956	0.14445	-0.289917	0.276318	0.962568
62422486	CD4	TRAV27	6	32590953	rs9271588	T	C	C	0.431818	ADD	88	-0.00679956	0.14445	-0.289917	0.276318	0.962568
62422698	CD4	TRAV25	6	33020352	rs3130582	T	C	C	0.818182	ADD	88	0.00993129	0.211004	-0.403629	0.423491	0.962572
62422714	CD8	TRAV34	6	30365740	rs3130118	C	T	T	0.715909	ADD	88	-0.00696369	0.147958	-0.296956	0.283028	0.962573
62422872	CD4	TRAV19	6	28867800	rs209130	C	T	T	0.539773	ADD	88	0.00687147	0.146006	-0.279295	0.293038	0.962575
62423369	CD4	TRAV2	6	29936065	rs17180100	C	T	T	0.0681818	ADD	88	-0.0149678	0.318117	-0.638466	0.60853	0.962584
62423370	CD4	TRAV2	6	29933648	rs7755763	A	T	T	0.0681818	ADD	88	-0.0149678	0.318117	-0.638466	0.60853	0.962584
62423389	CD4	TRAV2	6	29930168	rs56673893	C	T	T	0.0681818	ADD	88	-0.0149678	0.318117	-0.638466	0.60853	0.962584
62423703	CD4	TRAV21	6	30502802	rs78000963	G	A	A	0.0852273	ADD	88	-0.0118103	0.251044	-0.503847	0.480226	0.962589
62423792	CD8	TRAV25	6	30355699	rs12210213	G	A	A	0.0681818	ADD	88	-0.0139018	0.295508	-0.593087	0.565284	0.96259
62423801	CD8	TRAV25	6	30193577	rs114447660	G	A	A	0.0681818	ADD	88	-0.0139018	0.295508	-0.593087	0.565284	0.96259
62423803	CD4	TRAV4	6	32778281	rs2857115	G	A	A	0.25	ADD	88	-0.00807328	0.171613	-0.344429	0.328282	0.96259
62424561	CD8	TRAV6	6	29911771	AA_A_156_29911240_exon3_Qx	A	T	T	0.136364	ADD	88	-0.00873175	0.185689	-0.372675	0.355212	0.962606
62424562	CD8	TRAV6	6	29911756	AA_A_156_29911240_exon3_EQx	A	T	T	0.136364	ADD	88	-0.00873175	0.185689	-0.372675	0.355212	0.962606
62424563	CD8	TRAV6	6	29911753	AA_A_156_29911240_exon3_EQ	A	T	T	0.136364	ADD	88	-0.00873175	0.185689	-0.372675	0.355212	0.962606
62424565	CD8	TRAV6	6	29911780	SNPS_A_910_29911240_exon3_A	A	T	T	0.136364	ADD	88	-0.00873175	0.185689	-0.372675	0.355212	0.962606
62424567	CD8	TRAV6	6	29911768	AA_A_156_29911240_exon3_Q	A	T	T	0.136364	ADD	88	-0.00873175	0.185689	-0.372675	0.355212	0.962606
62424807	CD8	TRAV10	6	30649134	rs536237212	C	T	T	0.0511364	ADD	88	0.0143046	0.304248	-0.582011	0.61062	0.962612
62424839	CD4	TRAV34	6	30721143	rs3129973	C	T	T	0.113636	ADD	88	-0.0113955	0.242376	-0.486444	0.463653	0.962612
62424840	CD4	TRAV34	6	30725841	rs3095326	C	T	T	0.113636	ADD	88	-0.0113955	0.242376	-0.486444	0.463653	0.962612
62425036	CD8	TRBV15	6	28943880	rs4713192	T	C	C	0.454545	ADD	88	0.00678141	0.144252	-0.275947	0.28951	0.962616
62425161	CD8	TRAV5	6	30038383	rs2021163	G	C	C	0.0852273	ADD	88	0.0125448	0.266864	-0.510499	0.535589	0.962618
62425396	CD8	TRAV19	6	32549395	AA_DRB1_180_32549395_exon3_L	A	T	T	0.153409	ADD	88	0.00918832	0.195484	-0.373953	0.39233	0.962622
62425397	CD8	TRAV19	6	32552166	AA_DRB1_96_32549647_exon3_Y	A	T	T	0.153409	ADD	88	0.00918832	0.195484	-0.373953	0.39233	0.962622
62425401	CD8	TRAV19	6	32557503	AA_DRB1_-24_32557503_exon1_F	A	T	T	0.153409	ADD	88	0.00918832	0.195484	-0.373953	0.39233	0.962622
62425411	CD8	TRAV19	6	32552157	AA_DRB1_96_32549647_exon3_IY	A	T	T	0.153409	ADD	88	0.00918832	0.195484	-0.373953	0.39233	0.962622
62426007	CD4	TRAV40	6	29832966	rs2975030	G	A	A	0.590909	ADD	88	-0.00679894	0.144688	-0.290382	0.276784	0.962632
62426072	CD4	TRAV40	6	31615167	rs2844463	G	A	A	0.1875	ADD	88	0.00726336	0.154577	-0.295702	0.310228	0.962634
62426168	CD4	TRAV30	6	33103321	rs7750000	C	A	A	0.267045	ADD	88	-0.00845303	0.17991	-0.36107	0.344164	0.962637
62426169	CD4	TRAV30	6	33104175	rs9366816	T	C	C	0.267045	ADD	88	-0.00845303	0.17991	-0.36107	0.344164	0.962637
62426218	CD4	TRAV30	6	30313340	rs6986	G	C	C	0.25	ADD	88	-0.00849825	0.180878	-0.363012	0.346015	0.962638
62427190	CD4	TRBV13	6	32546556	HLA_DRB1*04:01	A	T	T	0.0568182	ADD	88	0.0167961	0.357647	-0.684179	0.717772	0.962654
62427242	CD8	TRAV2	6	29829482	rs1611715	A	C	C	0.363636	ADD	88	-0.00695222	0.148038	-0.297101	0.283197	0.962655
62427243	CD8	TRAV2	6	29828467	rs1611704	C	T	T	0.363636	ADD	88	-0.00695222	0.148038	-0.297101	0.283197	0.962655
62428023	CD4	TRBV19	6	28627469	rs9295775	A	G	G	0.215909	ADD	88	0.00811797	0.172928	-0.330814	0.34705	0.962669
62428105	CD8	TRAV34	6	31598489	rs3130626	A	G	G	0.244318	ADD	88	0.00694747	0.148001	-0.283129	0.297023	0.962671
62428106	CD8	TRAV34	6	31591808	rs3130070	A	G	G	0.244318	ADD	88	0.00694747	0.148001	-0.283129	0.297023	0.962671
62428141	CD8	TRAV34	6	31609272	rs3130628	T	C	C	0.244318	ADD	88	0.00694747	0.148001	-0.283129	0.297023	0.962671
62428142	CD8	TRAV34	6	31603770	rs11229	A	G	G	0.244318	ADD	88	0.00694747	0.148001	-0.283129	0.297023	0.962671
62428143	CD8	TRAV34	6	31604591	rs10885	C	T	T	0.244318	ADD	88	0.00694747	0.148001	-0.283129	0.297023	0.962671
62428144	CD8	TRAV34	6	31592524	rs3130622	G	C	C	0.244318	ADD	88	0.00694747	0.148001	-0.283129	0.297023	0.962671
62428147	CD8	TRAV34	6	31600820	rs2736157	A	G	G	0.244318	ADD	88	0.00694747	0.148001	-0.283129	0.297023	0.962671
62428148	CD8	TRAV34	6	31600851	rs3130627	G	T	T	0.244318	ADD	88	0.00694747	0.148001	-0.283129	0.297023	0.962671
62428164	CD8	TRAV34	6	31619576	rs3117583	A	G	G	0.244318	ADD	88	0.00694747	0.148001	-0.283129	0.297023	0.962671
62428178	CD8	TRAV34	6	31601843	rs3115663	T	C	C	0.244318	ADD	88	0.00694747	0.148001	-0.283129	0.297023	0.962671
62428179	CD8	TRAV34	6	31632134	rs3130618	C	A	A	0.244318	ADD	88	0.00694747	0.148001	-0.283129	0.297023	0.962671
62428810	CD8	TRAV35	6	32552719	AA_DRB1_71_32551949_exon2_AR	A	T	T	0.664773	ADD	88	0.00692606	0.147604	-0.282373	0.296225	0.962686
62428811	CD8	TRAV35	6	32552720	AA_DRB1_71_32551949_exon2_ARS	A	T	T	0.664773	ADD	88	0.00692606	0.147604	-0.282373	0.296225	0.962686
62428847	CD8	TRAV35	6	32552729	AA_DRB1_71_32551949_exon2_EK	A	T	T	0.335227	ADD	88	-0.00692606	0.147604	-0.296225	0.282373	0.962686
62428848	CD8	TRAV35	6	32552722	AA_DRB1_71_32551949_exon2_ARx	A	T	T	0.664773	ADD	88	0.00692606	0.147604	-0.282373	0.296225	0.962686
62428904	CD4	TRAV3	6	32973743	rs3129304	C	T	T	0.840909	ADD	88	0.0103791	0.221202	-0.423169	0.443927	0.962687
62428905	CD4	TRAV3	6	32973878	rs3129303	C	T	T	0.840909	ADD	88	0.0103791	0.221202	-0.423169	0.443927	0.962687
62428945	CD8	TRBV15	6	33083574	rs9277643	C	T	T	0.198864	ADD	88	0.00779443	0.166119	-0.317792	0.333381	0.962688
62429238	CD8	TRAV35	6	33048628	rs1042136	A	C	C	0.170455	ADD	88	-0.00897713	0.191337	-0.383991	0.366037	0.96269
62429244	CD4	TRAV22	6	30432455	rs2245514	C	G	G	0.755682	ADD	88	-0.00795204	0.169488	-0.340143	0.324239	0.96269
62429245	CD4	TRAV22	6	30435801	rs2516669	C	T	T	0.755682	ADD	88	-0.00795204	0.169488	-0.340143	0.324239	0.96269
62429291	CD4	TRBV14	6	30973165	rs1634719	A	G	G	0.289773	ADD	88	-0.0071517	0.152432	-0.305913	0.29161	0.962691
62429294	CD4	TRBV14	6	30982008	rs386491819	T	A	A	0.289773	ADD	88	-0.0071517	0.152432	-0.305913	0.29161	0.962691
62430073	CD4	TRAV34	6	30993590	rs12179536	A	G	G	0.164773	ADD	88	0.00853389	0.18196	-0.348101	0.365169	0.962704
62430864	CD4	TRBV30	6	33016707	rs2567274	C	T	T	0.323864	ADD	88	0.00756386	0.161312	-0.308602	0.32373	0.962713
62430868	CD4	TRBV30	6	33016728	rs375912	T	C	C	0.323864	ADD	88	0.00756386	0.161312	-0.308602	0.32373	0.962713
62430869	CD4	TRBV30	6	33015419	rs383887	A	G	G	0.323864	ADD	88	0.00756386	0.161312	-0.308602	0.32373	0.962713
62430969	CD8	TRAV22	6	29670366	rs12661228	C	T	T	0.227273	ADD	88	0.00830572	0.177149	-0.3389	0.355511	0.962716
62430974	CD4	TRAV3	6	30687714	rs9295910	T	A	A	0.0681818	ADD	88	-0.0147302	0.314176	-0.630504	0.601043	0.962716
62430993	CD4	TRAV3	6	30690938	rs25527	C	T	T	0.0681818	ADD	88	-0.0147302	0.314176	-0.630504	0.601043	0.962716
62430995	CD4	TRAV3	6	30697740	rs9501029	A	G	G	0.0681818	ADD	88	-0.0147302	0.314176	-0.630504	0.601043	0.962716
62431196	CD4	TRBV27	6	30367182	rs1362117	C	T	T	0.409091	ADD	88	0.00759866	0.162097	-0.310106	0.325304	0.962722
62431246	CD4	TRBV27	6	30367013	rs1362118	G	A	A	0.409091	ADD	88	0.00759866	0.162097	-0.310106	0.325304	0.962722
62431478	CD8	TRAV30	6	33267672	rs1059288	A	G	G	0.556818	ADD	88	-0.00708444	0.151148	-0.303328	0.289159	0.962727
62431480	CD8	TRAV30	6	33272855	rs2071888	G	C	C	0.556818	ADD	88	-0.00708444	0.151148	-0.303328	0.289159	0.962727
62431498	CD4	TRBV2	6	33689299	rs73743310	A	G	G	0.0738636	ADD	88	0.0124135	0.264847	-0.506677	0.531504	0.962728
62431805	CD8	TRAV10	6	31324642	AA_B_45_31324602_exon2_K	A	T	T	0.227273	ADD	88	0.00767574	0.163773	-0.313314	0.328665	0.96273
62431810	CD8	TRAV10	6	31324638	AA_B_45_31324602_exon2_GK	A	T	T	0.227273	ADD	88	0.00767574	0.163773	-0.313314	0.328665	0.96273
62432284	CD4	TRBV30	6	31322340	SNPS_B_2596_31322340_intron6_A	A	T	T	0.0852273	ADD	88	-0.0124875	0.266468	-0.534755	0.50978	0.962734
62432285	CD4	TRBV30	6	31323203	SNPS_B_1733_31323203_exon4	A	G	G	0.0852273	ADD	88	-0.0124875	0.266468	-0.534755	0.50978	0.962734
62432694	CD8	TRAV39	6	31143582	rs3131018	A	C	C	0.659091	ADD	88	-0.00684184	0.146023	-0.293042	0.279358	0.96274
62432719	CD8	TRAV39	6	31145451	rs3130506	G	A	A	0.659091	ADD	88	-0.00684184	0.146023	-0.293042	0.279358	0.96274
62432724	CD4	TRAV41	6	33774394	rs2894342	C	A	A	0.221591	ADD	88	0.00900252	0.192138	-0.367581	0.385586	0.96274
62432725	CD4	TRAV41	6	33772761	rs3763253	A	G	G	0.221591	ADD	88	0.00900252	0.192138	-0.367581	0.385586	0.96274
62432874	CD4	TRAV2	6	29335482	rs16894773	C	T	T	0.0681818	ADD	88	-0.0135022	0.288183	-0.57833	0.551325	0.962742
62432878	CD8	TRAV35	6	33647058	rs10947428	T	C	C	0.25	ADD	88	0.00799674	0.170681	-0.326532	0.342525	0.962742
62432924	CD4	TRAV2	6	29342236	rs9380122	A	G	G	0.0681818	ADD	88	-0.0135022	0.288183	-0.57833	0.551325	0.962742
62433097	CD4	TRAV22	6	31335311	rs7767142	A	T	T	0.0681818	ADD	88	0.0134275	0.286616	-0.548329	0.575184	0.962745
62433993	CD4	TRAV24	6	31431757	rs11752262	A	G	G	0.119318	ADD	88	0.0107179	0.22885	-0.43782	0.459256	0.962757
62434432	CD8	TRAV25	6	30045199	rs1150735	G	A	A	0.323864	ADD	88	-0.00673745	0.143886	-0.288749	0.275274	0.962764
62434442	CD4	TRAV6	6	29695713	rs2523404	C	T	T	0.482955	ADD	88	0.00686682	0.146651	-0.280564	0.294298	0.962765
62434446	CD4	TRAV6	6	29695305	rs2523405	T	G	G	0.482955	ADD	88	0.00686682	0.146651	-0.280564	0.294298	0.962765
62434448	CD4	TRAV6	6	29695854	rs2735059	G	A	A	0.482955	ADD	88	0.00686682	0.146651	-0.280564	0.294298	0.962765
62434541	CD8	TRAV34	6	29949497	rs2246638	G	A	A	0.215909	ADD	88	0.00755171	0.161292	-0.308574	0.323677	0.962768
62434576	CD8	TRAV41	6	31930441	rs592229	G	T	T	0.528409	ADD	88	-0.00688651	0.147088	-0.295175	0.281402	0.962769
62434653	CD8	TRAV17	6	31081743	rs3823402	T	A	A	0.204545	ADD	88	-0.00893485	0.190851	-0.382997	0.365127	0.962771
62435015	CD8	TRAV22	6	32551968	AA_DRB1_233_32548048_exon5_T	A	T	T	0.647727	ADD	88	0.00702624	0.150106	-0.287176	0.301228	0.962777
62435247	CD4	TRBV27	6	32553444	AA_DRB1_11_32552129_exon2_DV	A	T	T	0.181818	ADD	88	0.00900613	0.192424	-0.368137	0.38615	0.962781
62435780	CD8	TRAV27	6	32553338	AA_DRB1_13_32552123_exon2_FGL	A	T	T	0.159091	ADD	88	0.00898519	0.192027	-0.36738	0.38535	0.962791
62435781	CD8	TRAV27	6	32553336	AA_DRB1_13_32552123_exon2_FG	A	T	T	0.159091	ADD	88	0.00898519	0.192027	-0.36738	0.38535	0.962791
62435893	CD8	TRBV2	6	29432390	rs1345228	A	G	G	0.164773	ADD	88	0.00973361	0.208035	-0.398007	0.417474	0.962793
62435902	CD8	TRBV2	6	29468968	rs9257873	T	G	G	0.164773	ADD	88	0.00973361	0.208035	-0.398007	0.417474	0.962793
62435913	CD8	TRBV2	6	29425584	rs9257863	T	G	G	0.164773	ADD	88	0.00973361	0.208035	-0.398007	0.417474	0.962793
62435955	CD8	TRAV41	6	32699054	rs2859102	G	C	C	0.727273	ADD	88	-0.00761635	0.162789	-0.326676	0.311443	0.962794
62435977	CD8	TRBV28	6	29837072	rs9258876	G	A	A	0.0625	ADD	88	-0.0141383	0.302193	-0.606426	0.578149	0.962795
62435983	CD8	TRBV28	6	29836524	rs9258866	C	A	A	0.0625	ADD	88	-0.0141383	0.302193	-0.606426	0.578149	0.962795
62436156	CD8	TRBV9	6	32400070	rs9268606	G	A	A	0.375	ADD	88	-0.00733024	0.156694	-0.314445	0.299784	0.962799
62436157	CD8	TRBV9	6	32398202	rs9268589	G	A	A	0.375	ADD	88	-0.00733024	0.156694	-0.314445	0.299784	0.962799
62436159	CD8	TRBV9	6	32408527	rs9268645	C	G	G	0.375	ADD	88	-0.00733024	0.156694	-0.314445	0.299784	0.962799
62436163	CD8	TRBV9	6	32401261	rs9268609	G	A	A	0.375	ADD	88	-0.00733024	0.156694	-0.314445	0.299784	0.962799
62436164	CD8	TRBV9	6	32401263	rs9268610	T	C	C	0.375	ADD	88	-0.00733024	0.156694	-0.314445	0.299784	0.962799
62436165	CD8	TRBV9	6	32399833	rs9268605	G	A	A	0.375	ADD	88	-0.00733024	0.156694	-0.314445	0.299784	0.962799
62436168	CD8	TRBV9	6	32406530	rs9268634	G	A	A	0.375	ADD	88	-0.00733024	0.156694	-0.314445	0.299784	0.962799
62436169	CD8	TRBV9	6	32402440	rs7753264	A	G	G	0.375	ADD	88	-0.00733024	0.156694	-0.314445	0.299784	0.962799
62436171	CD8	TRBV9	6	32402464	rs7773756	T	C	C	0.375	ADD	88	-0.00733024	0.156694	-0.314445	0.299784	0.962799
62436172	CD8	TRBV9	6	32402889	rs9268615	G	A	A	0.375	ADD	88	-0.00733024	0.156694	-0.314445	0.299784	0.962799
62436181	CD8	TRBV9	6	32398675	rs7756262	T	A	A	0.375	ADD	88	-0.00733024	0.156694	-0.314445	0.299784	0.962799
62436183	CD8	TRBV9	6	32404093	rs4612206	C	T	T	0.375	ADD	88	-0.00733024	0.156694	-0.314445	0.299784	0.962799
62436184	CD8	TRBV9	6	32399092	rs4348358	G	A	A	0.375	ADD	88	-0.00733024	0.156694	-0.314445	0.299784	0.962799
62436376	CD4	TRAV2	6	29932380	rs2571402	A	T	T	0.568182	ADD	88	-0.00723534	0.154683	-0.310409	0.295938	0.962803
62436377	CD4	TRAV27	6	29625001	rs3130250	A	G	G	0.909091	ADD	88	-0.011496	0.245768	-0.493193	0.470201	0.962803
62437112	CD4	TRAV35	6	31137774	rs3094193	G	T	T	0.630682	ADD	88	-0.00790294	0.169006	-0.339149	0.323343	0.962814
62437115	CD4	TRAV35	6	31125569	rs2239524	T	G	G	0.630682	ADD	88	-0.00790294	0.169006	-0.339149	0.323343	0.962814
62437116	CD4	TRAV35	6	31125158	rs743401	C	T	T	0.630682	ADD	88	-0.00790294	0.169006	-0.339149	0.323343	0.962814
62437198	CD8	TRAV3	6	32735311	rs9276605	A	G	G	0.659091	ADD	88	0.00714084	0.152714	-0.292172	0.306454	0.962816
62437501	CD8	TRBV30	6	30425337	rs2187974	C	T	T	0.414773	ADD	88	-0.00658848	0.140926	-0.282798	0.269621	0.962822
62437510	CD8	TRBV30	6	30424623	rs2516677	A	C	C	0.414773	ADD	88	-0.00658848	0.140926	-0.282798	0.269621	0.962822
62437513	CD8	TRBV30	6	30425943	rs2524182	T	A	A	0.414773	ADD	88	-0.00658848	0.140926	-0.282798	0.269621	0.962822
62437514	CD8	TRBV30	6	30426152	rs2524179	T	C	C	0.414773	ADD	88	-0.00658848	0.140926	-0.282798	0.269621	0.962822
62437559	CD8	TRAV40	6	32376788	rs3763317	C	T	T	0.471591	ADD	88	-0.0049173	0.105179	-0.211063	0.201229	0.962822
62437575	CD4	TRBV19	6	29701023	rs9258201	C	T	T	0.0795455	ADD	88	0.0131829	0.281982	-0.539491	0.565857	0.962823
62437576	CD4	TRBV19	6	29711041	rs9258220	C	T	T	0.0795455	ADD	88	0.0131829	0.281982	-0.539491	0.565857	0.962823
62437577	CD4	TRAV17	6	31100942	rs527476195	G	A	A	0.164773	ADD	88	-0.00976327	0.208838	-0.419077	0.399551	0.962823
62437578	CD4	TRAV17	6	31101001	rs529345691	G	A	A	0.164773	ADD	88	-0.00976327	0.208838	-0.419077	0.399551	0.962823
62437586	CD4	TRBV19	6	29706691	rs9258213	T	C	C	0.0795455	ADD	88	0.0131829	0.281982	-0.539491	0.565857	0.962823
62437963	CD4	TRAV41	6	31441349	rs4413654	G	A	A	0.267045	ADD	88	-0.00837735	0.179226	-0.359654	0.3429	0.96283
62437985	CD8	TRAV20	6	29940679	rs2844805	G	A	A	0.295455	ADD	88	0.00733261	0.156878	-0.300142	0.314808	0.962831
62438041	CD8	TRAV41	6	33842632	rs6457745	A	C	C	0.380682	ADD	88	0.00777368	0.166324	-0.318215	0.333762	0.962833
62438161	CD4	TRAV16	6	33638180	rs2229634	C	T	T	0.306818	ADD	88	0.00749715	0.160417	-0.306914	0.321908	0.962835
62438476	CD4	TRAV39	6	31346937	rs9501587	G	A	A	0.170455	ADD	88	0.00874708	0.187176	-0.358112	0.375606	0.962838
62438508	CD8	TRAV20	6	28148752	rs1225591	G	A	A	0.335227	ADD	88	-0.00773884	0.165605	-0.332318	0.31684	0.962839
62438517	CD4	TRBV28	6	32706801	rs9276360	A	G	G	0.602273	ADD	88	0.0071535	0.153086	-0.29289	0.307197	0.96284
62438550	CD8	TRAV3	6	32181182	rs206016	G	A	A	0.0909091	ADD	88	-0.0118114	0.252766	-0.507223	0.4836	0.96284
62438557	CD8	TRAV3	6	32180241	rs206019	C	T	T	0.0909091	ADD	88	-0.0118114	0.252766	-0.507223	0.4836	0.96284
62438698	CD8	TRAV19	6	33023191	rs9277178	G	A	A	0.784091	ADD	88	0.00896372	0.191839	-0.367035	0.384962	0.962843
62438881	CD8	TRBV9	6	31303131	rs2394969	T	C	C	0.829545	ADD	88	0.00933531	0.199797	-0.382259	0.40093	0.962844
62438987	CD8	TRBV28	6	32325835	rs2894249	C	T	T	0.778409	ADD	88	-0.00830167	0.177673	-0.356534	0.339931	0.962844
62438988	CD8	TRBV28	6	32325292	rs3117113	A	C	C	0.778409	ADD	88	-0.00830167	0.177673	-0.356534	0.339931	0.962844
62439005	CD8	TRBV28	6	32323745	rs3129907	G	A	A	0.778409	ADD	88	-0.00830167	0.177673	-0.356534	0.339931	0.962844
62439006	CD8	TRBV28	6	32336127	rs3129932	G	C	C	0.778409	ADD	88	-0.00830167	0.177673	-0.356534	0.339931	0.962844
62439132	CD8	TRBV28	6	32322470	rs3129906	C	T	T	0.778409	ADD	88	-0.00830167	0.177673	-0.356534	0.339931	0.962844
62439133	CD8	TRBV28	6	32336211	rs3129936	A	G	G	0.778409	ADD	88	-0.00830167	0.177673	-0.356534	0.339931	0.962844
62439191	CD8	TRBV28	6	32297901	rs3132958	A	G	G	0.778409	ADD	88	-0.00830167	0.177673	-0.356534	0.339931	0.962844
62439202	CD8	TRBV28	6	32337686	rs3129941	A	G	G	0.778409	ADD	88	-0.00830167	0.177673	-0.356534	0.339931	0.962844
62439203	CD8	TRBV28	6	32335516	rs3129931	C	T	T	0.778409	ADD	88	-0.00830167	0.177673	-0.356534	0.339931	0.962844
62439204	CD8	TRBV28	6	32338400	rs3117111	C	T	T	0.778409	ADD	88	-0.00830167	0.177673	-0.356534	0.339931	0.962844
62439205	CD8	TRBV28	6	32324520	rs3117114	T	C	C	0.778409	ADD	88	-0.00830167	0.177673	-0.356534	0.339931	0.962844
62439206	CD8	TRBV28	6	32297906	rs3129947	T	G	G	0.778409	ADD	88	-0.00830167	0.177673	-0.356534	0.339931	0.962844
62439510	CD8	TRAV4	6	29818021	rs3115628	C	T	T	0.659091	ADD	88	0.00627807	0.134367	-0.257076	0.269632	0.962845
62439860	CD4	TRBV27	6	28173219	rs1233708	G	A	A	0.335227	ADD	88	0.00734189	0.157145	-0.300657	0.315341	0.962847
62440099	CD4	TRAV34	6	28129713	rs1225618	A	C	C	0.471591	ADD	88	0.00711686	0.152338	-0.291459	0.305693	0.962849
62440100	CD4	TRAV34	6	28113373	rs1225715	A	G	G	0.471591	ADD	88	0.00711686	0.152338	-0.291459	0.305693	0.962849
62440292	CD8	TRBV15	6	31004360	rs73395853	C	A	A	0.0625	ADD	88	-0.014829	0.31744	-0.637	0.607342	0.962852
62440760	CD4	TRBV9	6	30955359	rs2844677	G	A	A	0.130682	ADD	88	0.0108001	0.231241	-0.442424	0.464025	0.962859
62440761	CD4	TRAV35	6	33330981	rs211452	A	G	G	0.340909	ADD	88	0.00718051	0.153741	-0.294147	0.308508	0.962859
62440822	CD4	TRAV25	6	29780332	rs3926748	G	A	A	0.0965909	ADD	88	-0.0106158	0.227304	-0.456123	0.434891	0.962861
62440827	CD8	TRAV40	6	31262783	rs2524146	T	C	C	0.147727	ADD	88	-0.00699778	0.149835	-0.300669	0.286673	0.962861
62440829	CD8	TRAV40	6	31258846	rs2256583	T	C	C	0.147727	ADD	88	-0.00699778	0.149835	-0.300669	0.286673	0.962861
62440830	CD8	TRAV40	6	31256753	rs2524044	T	G	G	0.147727	ADD	88	-0.00699778	0.149835	-0.300669	0.286673	0.962861
62440831	CD8	TRAV40	6	31251895	rs2524057	A	G	G	0.147727	ADD	88	-0.00699778	0.149835	-0.300669	0.286673	0.962861
62440856	CD4	TRAV25	6	29773852	rs9258447	C	T	T	0.0965909	ADD	88	-0.0106158	0.227304	-0.456123	0.434891	0.962861
62440913	CD8	TRBV28	6	32582672	rs9271331	C	T	T	0.386364	ADD	88	0.00763512	0.163497	-0.312812	0.328083	0.962864
62440914	CD8	TRBV28	6	32582891	rs9271339	T	C	C	0.386364	ADD	88	0.00763512	0.163497	-0.312812	0.328083	0.962864
62440921	CD8	TRBV28	6	32581350	rs9271292	T	C	C	0.386364	ADD	88	0.00763512	0.163497	-0.312812	0.328083	0.962864
62440929	CD8	TRAV41	6	32546616	HLA_DRB1*15	A	T	T	0.227273	ADD	88	0.00869151	0.186116	-0.356088	0.373471	0.962864
62440944	CD8	TRBV28	6	32581193	rs9271285	A	G	G	0.386364	ADD	88	0.00763512	0.163497	-0.312812	0.328083	0.962864
62440945	CD8	TRBV28	6	32582354	rs5004277	C	T	T	0.386364	ADD	88	0.00763512	0.163497	-0.312812	0.328083	0.962864
62441156	CD4	TRAV21	6	29919779	rs7747253	C	A	A	0.590909	ADD	88	0.00771355	0.1652	-0.316073	0.3315	0.962869
62441167	CD8	TRAV20	6	32628282	AA_DQB1_227_32628281_exon5_.	A	T	T	0.965909	ADD	88	0.0194611	0.416807	-0.797466	0.836389	0.96287
62441183	CD8	TRAV20	6	32628276	AA_DQB1_229_32628275_exon5_.	A	T	T	0.965909	ADD	88	0.0194611	0.416807	-0.797466	0.836389	0.96287
62441184	CD8	TRAV20	6	32628264	AA_DQB1_233_32628263_exon5_.	A	T	T	0.965909	ADD	88	0.0194611	0.416807	-0.797466	0.836389	0.96287
62441204	CD8	TRAV20	6	32637418	rs17205647	G	A	A	0.295455	ADD	88	0.00850588	0.182173	-0.348546	0.365558	0.96287
62441247	CD8	TRAV20	6	32628273	AA_DQB1_230_32628272_exon5_.	A	T	T	0.965909	ADD	88	0.0194611	0.416807	-0.797466	0.836389	0.96287
62441248	CD8	TRAV20	6	32628270	AA_DQB1_231_32628269_exon5_.	A	T	T	0.965909	ADD	88	0.0194611	0.416807	-0.797466	0.836389	0.96287
62441260	CD8	TRAV20	6	32628267	AA_DQB1_232_32628266_exon5_.	A	T	T	0.965909	ADD	88	0.0194611	0.416807	-0.797466	0.836389	0.96287
62441263	CD8	TRAV20	6	32628279	AA_DQB1_228_32628278_exon5_.	A	T	T	0.965909	ADD	88	0.0194611	0.416807	-0.797466	0.836389	0.96287
62441264	CD8	TRAV20	6	32628285	SNPS_DQB1_6100_32628285_intron4	C	T	T	0.965909	ADD	88	0.0194611	0.416807	-0.797466	0.836389	0.96287
62441285	CD8	TRAV20	6	32627650	AA_DQB1_234_32627649_exon6_.	A	T	T	0.965909	ADD	88	0.0194611	0.416807	-0.797466	0.836389	0.96287
62441305	CD4	TRBV27	6	32739174	rs6936428	T	A	A	0.403409	ADD	88	0.00682537	0.146184	-0.279689	0.29334	0.962871
62441554	CD8	TRBV15	6	30078330	rs2239529	C	T	T	0.147727	ADD	88	-0.0100445	0.215157	-0.431745	0.411656	0.962876
62441555	CD8	TRBV15	6	30079129	rs2523988	T	C	C	0.147727	ADD	88	-0.0100445	0.215157	-0.431745	0.411656	0.962876
62441557	CD8	TRBV15	6	30081246	rs2523986	C	T	T	0.147727	ADD	88	-0.0100445	0.215157	-0.431745	0.411656	0.962876
62441558	CD8	TRBV15	6	30079993	rs2523987	A	C	C	0.147727	ADD	88	-0.0100445	0.215157	-0.431745	0.411656	0.962876
62441559	CD8	TRBV15	6	30080496	rs2844793	G	A	A	0.147727	ADD	88	-0.0100445	0.215157	-0.431745	0.411656	0.962876
62441564	CD8	TRBV15	6	30080956	rs2844792	G	A	A	0.147727	ADD	88	-0.0100445	0.215157	-0.431745	0.411656	0.962876
62441575	CD8	TRBV15	6	30081189	rs2517597	G	A	A	0.147727	ADD	88	-0.0100445	0.215157	-0.431745	0.411656	0.962876
62441601	CD8	TRBV15	6	30082221	rs2523983	G	T	T	0.147727	ADD	88	-0.0100445	0.215157	-0.431745	0.411656	0.962876
62441602	CD8	TRBV15	6	30084313	rs1034327	G	T	T	0.147727	ADD	88	-0.0100445	0.215157	-0.431745	0.411656	0.962876
62441603	CD8	TRBV15	6	30084696	rs2523976	T	A	A	0.147727	ADD	88	-0.0100445	0.215157	-0.431745	0.411656	0.962876
62441610	CD8	TRBV15	6	30083182	rs2523981	C	T	T	0.147727	ADD	88	-0.0100445	0.215157	-0.431745	0.411656	0.962876
62441611	CD8	TRBV15	6	30083515	rs2523979	T	A	A	0.147727	ADD	88	-0.0100445	0.215157	-0.431745	0.411656	0.962876
62441612	CD8	TRBV15	6	30083855	rs2517596	G	C	C	0.147727	ADD	88	-0.0100445	0.215157	-0.431745	0.411656	0.962876
62441676	CD8	TRAV21	6	32797809	rs2228396	C	T	T	0.0965909	ADD	88	-0.0125343	0.268502	-0.538788	0.513719	0.962877
62441773	CD8	TRAV24	6	32603760	rs9272294	C	T	T	0.221591	ADD	88	-0.00804203	0.17228	-0.345704	0.32962	0.962879
62441775	CD8	TRAV24	6	32602602	rs9272230	C	A	A	0.221591	ADD	88	-0.00804203	0.17228	-0.345704	0.32962	0.962879
62442351	CD8	TRAV5	6	30367013	rs1362118	G	A	A	0.409091	ADD	88	0.00776584	0.166415	-0.318402	0.333933	0.962891
62442352	CD8	TRAV5	6	30367182	rs1362117	C	T	T	0.409091	ADD	88	0.00776584	0.166415	-0.318402	0.333933	0.962891
62442938	CD8	TRAV5	6	32711050	rs9276425	C	T	T	0.193182	ADD	88	0.00966659	0.207192	-0.396422	0.415755	0.962899
62442950	CD8	TRAV5	6	32715943	rs9276456	A	G	G	0.193182	ADD	88	0.00966659	0.207192	-0.396422	0.415755	0.962899
62443012	CD8	TRBV28	6	29909559	rs9260101	G	A	A	0.505682	ADD	88	0.00748833	0.16051	-0.307106	0.322083	0.9629
62443337	CD4	TRAV24	6	30735105	rs12210947	A	G	G	0.164773	ADD	88	-0.00904229	0.193859	-0.388999	0.370915	0.962908
62443511	CD8	TRAV6	6	33138677	rs1799911	G	A	A	0.198864	ADD	88	0.00794276	0.170293	-0.325825	0.341711	0.962909
62443544	CD4	TRBV9	6	29910925	AA_A_74_29910753_exon2_Hx	A	T	T	0.306818	ADD	88	-0.00753953	0.161648	-0.324364	0.309285	0.96291
62443552	CD4	TRBV9	6	29910921	AA_A_74_29910753_exon2_H	A	T	T	0.306818	ADD	88	-0.00753953	0.161648	-0.324364	0.309285	0.96291
62443553	CD4	TRBV9	6	29910753	AA_A_74_29910753_exon2_D	A	T	T	0.693182	ADD	88	0.00753953	0.161648	-0.309285	0.324364	0.96291
62443556	CD4	TRBV9	6	29910924	AA_A_74_29910753_exon2_HP	A	T	T	0.306818	ADD	88	-0.00753953	0.161648	-0.324364	0.309285	0.96291
62443557	CD4	TRBV9	6	29910920	AA_A_74_29910753_exon2_Dx	A	T	T	0.693182	ADD	88	0.00753953	0.161648	-0.309285	0.324364	0.96291
62443558	CD4	TRBV9	6	29910919	AA_A_74_29910753_exon2_DP	A	T	T	0.693182	ADD	88	0.00753953	0.161648	-0.309285	0.324364	0.96291
62443559	CD4	TRBV9	6	29910922	AA_A_74_29910753_exon2_HN	A	T	T	0.306818	ADD	88	-0.00753953	0.161648	-0.324364	0.309285	0.96291
62443564	CD4	TRBV9	6	29910916	SNPS_A_422_29910752_exon2_G	A	T	T	0.693182	ADD	88	0.00753953	0.161648	-0.309285	0.324364	0.96291
62443565	CD4	TRBV9	6	29910915	SNPS_A_422_29910752_exon2_C	A	T	T	0.306818	ADD	88	-0.00753953	0.161648	-0.324364	0.309285	0.96291
62443566	CD4	TRBV9	6	29910918	AA_A_74_29910753_exon2_DN	A	T	T	0.693182	ADD	88	0.00753953	0.161648	-0.309285	0.324364	0.96291
62444222	CD8	TRAV39	6	29724147	rs1633070	T	C	C	0.880682	ADD	88	-0.0107993	0.2316	-0.464727	0.443128	0.96292
62444352	CD8	TRBV19	6	28058365	rs427348	T	C	C	0.0795455	ADD	88	-0.0130259	0.279372	-0.560586	0.534534	0.962922
62444373	CD8	TRBV19	6	28041857	rs203870	T	A	A	0.0795455	ADD	88	-0.0130259	0.279372	-0.560586	0.534534	0.962922
62444374	CD8	TRBV19	6	28064736	rs169433	G	A	A	0.0795455	ADD	88	-0.0130259	0.279372	-0.560586	0.534534	0.962922
62444375	CD8	TRBV19	6	28076886	rs203885	C	T	T	0.0795455	ADD	88	-0.0130259	0.279372	-0.560586	0.534534	0.962922
62444421	CD8	TRBV19	6	28095146	rs1770129	A	T	T	0.0795455	ADD	88	-0.0130259	0.279372	-0.560586	0.534534	0.962922
62444422	CD8	TRBV19	6	28033885	rs149952	C	T	T	0.0795455	ADD	88	-0.0130259	0.279372	-0.560586	0.534534	0.962922
62444559	CD8	TRAV35	6	33807091	rs6901216	T	C	C	0.363636	ADD	88	-0.00717231	0.153835	-0.308683	0.294339	0.962924
62444561	CD8	TRAV35	6	33804547	rs11751469	C	T	T	0.363636	ADD	88	-0.00717231	0.153835	-0.308683	0.294339	0.962924
62444587	CD8	TRBV13	6	29932433	rs9260733	G	A	A	0.0568182	ADD	88	-0.0140751	0.301895	-0.605779	0.577629	0.962925
62444588	CD8	TRBV13	6	29924996	rs9260672	C	T	T	0.0568182	ADD	88	-0.0140751	0.301895	-0.605779	0.577629	0.962925
62444589	CD8	TRBV13	6	29920566	rs9260497	T	C	C	0.0568182	ADD	88	-0.0140751	0.301895	-0.605779	0.577629	0.962925
62444591	CD8	TRBV13	6	29957802	rs9260932	T	C	C	0.0568182	ADD	88	-0.0140751	0.301895	-0.605779	0.577629	0.962925
62444592	CD8	TRBV13	6	29945771	rs9260863	G	T	T	0.0568182	ADD	88	-0.0140751	0.301895	-0.605779	0.577629	0.962925
62444593	CD8	TRBV13	6	29945898	rs9260865	T	C	C	0.0568182	ADD	88	-0.0140751	0.301895	-0.605779	0.577629	0.962925
62444614	CD8	TRBV13	6	29945594	rs9260861	C	T	T	0.0568182	ADD	88	-0.0140751	0.301895	-0.605779	0.577629	0.962925
62444615	CD8	TRBV13	6	29945741	rs9260862	C	T	T	0.0568182	ADD	88	-0.0140751	0.301895	-0.605779	0.577629	0.962925
62444617	CD8	TRBV13	6	29912069	SNPS_A_1739_29912069_exon4	A	G	G	0.0568182	ADD	88	-0.0140751	0.301895	-0.605779	0.577629	0.962925
62444618	CD8	TRBV13	6	29912969	SNPS_A_2639_29912969_intron6	G	C	C	0.943182	ADD	88	0.0140751	0.301895	-0.577629	0.605779	0.962925
62444664	CD8	TRAV22	6	29470208	rs1233485	T	C	C	0.295455	ADD	88	0.00788345	0.169103	-0.323552	0.339319	0.962927
62444678	CD8	TRAV10	6	29365423	rs2073149	A	T	T	0.4375	ADD	88	0.00644527	0.138257	-0.264534	0.277424	0.962928
62444680	CD8	TRAV10	6	29365645	rs7770882	G	A	A	0.4375	ADD	88	0.00644527	0.138257	-0.264534	0.277424	0.962928
62444813	CD8	TRAV20	6	32780724	rs11244	G	A	A	0.306818	ADD	88	0.0070998	0.1523	-0.291403	0.305603	0.962929
62444814	CD4	TRAV40	6	33169895	rs1547387	C	G	G	0.0681818	ADD	88	0.0131753	0.282639	-0.540787	0.567138	0.96293
62444864	CD8	TRAV17	6	33045564	SNPS_DPB1_1746_33045564_intron1	A	G	G	0.676136	ADD	88	-0.0070013	0.150193	-0.301374	0.287371	0.96293
62445004	CD8	TRBV27	6	31323468	SNPS_B_1468_31323468_intron3	G	T	T	0.130682	ADD	88	0.00971826	0.208484	-0.398904	0.41834	0.962932
62445005	CD8	TRBV27	6	31323337	SNPS_B_1599_31323337_exon4	T	C	C	0.130682	ADD	88	0.00971826	0.208484	-0.398904	0.41834	0.962932
62445044	CD8	TRBV27	6	31323338	AA_B_194_31323336_exon4_V	A	T	T	0.130682	ADD	88	0.00971826	0.208484	-0.398904	0.41834	0.962932
62445250	CD4	TRAV30	6	31475413	rs3130615	G	A	A	0.823864	ADD	88	0.00966361	0.207336	-0.396708	0.416036	0.962936
62445252	CD4	TRAV30	6	31476134	rs3131635	A	G	G	0.823864	ADD	88	0.00966361	0.207336	-0.396708	0.416036	0.962936
62445254	CD4	TRAV30	6	31475486	rs3132468	C	T	T	0.823864	ADD	88	0.00966361	0.207336	-0.396708	0.416036	0.962936
62445448	CD4	TRAV6	6	32630434	SNPS_DQB1_3954_32630431_intron2_T	A	T	T	0.488636	ADD	88	-0.00611561	0.131226	-0.263314	0.251083	0.96294
62445452	CD4	TRAV6	6	32630416	SNPS_DQB1_3969_32630416_intron2	T	G	G	0.488636	ADD	88	-0.00611561	0.131226	-0.263314	0.251083	0.96294
62445470	CD4	TRAV6	6	32632500	SNPS_DQB1_1890_32632495_intron2_G	A	T	T	0.511364	ADD	88	0.00611561	0.131226	-0.251083	0.263314	0.96294
62445476	CD8	TRBV18	6	31116246	rs130068	G	A	A	0.397727	ADD	88	0.00693342	0.148781	-0.284671	0.298538	0.962941
62445532	CD4	TRAV17	6	31302591	rs9500887	T	G	G	0.0795455	ADD	88	-0.0136343	0.292574	-0.587069	0.5598	0.962942
62445543	CD4	TRAV40	6	33081632	rs11751659	A	G	G	0.170455	ADD	88	0.010033	0.215299	-0.411945	0.432011	0.962942
62445694	CD8	TRBV2	6	32301910	rs2022537	G	A	A	0.227273	ADD	88	-0.00827829	0.177653	-0.356471	0.339915	0.962944
62445695	CD8	TRBV2	6	32309911	rs3117137	C	T	T	0.227273	ADD	88	-0.00827829	0.177653	-0.356471	0.339915	0.962944
62445776	CD8	TRBV2	6	32298814	rs3129949	C	A	A	0.227273	ADD	88	-0.00827829	0.177653	-0.356471	0.339915	0.962944
62445779	CD8	TRBV2	6	32299822	rs1003878	G	A	A	0.227273	ADD	88	-0.00827829	0.177653	-0.356471	0.339915	0.962944
62445780	CD8	TRBV2	6	32316312	rs969892	T	C	C	0.227273	ADD	88	-0.00827829	0.177653	-0.356471	0.339915	0.962944
62447493	CD8	TRBV27	6	30075105	rs3815096	C	T	T	0.409091	ADD	88	-0.00813149	0.174624	-0.350388	0.334125	0.96297
62447580	CD8	TRBV30	6	32195332	rs9296012	C	T	T	0.221591	ADD	88	-0.00769851	0.165342	-0.331762	0.316365	0.962973
62447794	CD4	TRBV16	6	28212748	rs13408	G	A	A	0.471591	ADD	88	-0.00643903	0.138298	-0.277499	0.264621	0.962975
62447868	CD4	TRBV16	6	28219826	rs1736895	G	A	A	0.471591	ADD	88	-0.00643903	0.138298	-0.277499	0.264621	0.962975
62447869	CD4	TRBV16	6	28226878	rs1531681	G	A	A	0.528409	ADD	88	0.00643903	0.138298	-0.264621	0.277499	0.962975
62447873	CD4	TRBV16	6	28223731	rs12214383	T	C	C	0.528409	ADD	88	0.00643903	0.138298	-0.264621	0.277499	0.962975
62447882	CD8	TRBV9	6	32903637	rs23544	C	T	T	0.448864	ADD	88	0.00698519	0.150034	-0.287076	0.301046	0.962976
62448792	CD8	TRAV21	6	28158954	rs1237873	A	G	G	0.0852273	ADD	88	0.0121757	0.261633	-0.500615	0.524966	0.962993
62448976	CD8	TRAV21	6	28155314	rs1150683	C	T	T	0.0852273	ADD	88	0.0121757	0.261633	-0.500615	0.524966	0.962993
62449188	CD8	TRAV25	6	29759445	rs1610644	C	T	T	0.301136	ADD	88	-0.00811568	0.17441	-0.349952	0.333721	0.962996
62449189	CD8	TRAV25	6	29763087	rs1633009	A	T	T	0.301136	ADD	88	-0.00811568	0.17441	-0.349952	0.333721	0.962996
62449190	CD8	TRAV25	6	29765001	rs1630969	G	A	A	0.301136	ADD	88	-0.00811568	0.17441	-0.349952	0.333721	0.962996
62449191	CD8	TRAV25	6	29778174	rs2517919	T	C	C	0.301136	ADD	88	-0.00811568	0.17441	-0.349952	0.333721	0.962996
62449192	CD8	TRAV25	6	29765291	rs1629068	A	G	G	0.301136	ADD	88	-0.00811568	0.17441	-0.349952	0.333721	0.962996
62449193	CD8	TRAV25	6	29775346	rs1736973	A	G	G	0.301136	ADD	88	-0.00811568	0.17441	-0.349952	0.333721	0.962996
62449199	CD8	TRAV25	6	29776239	rs1632976	T	C	C	0.301136	ADD	88	-0.00811568	0.17441	-0.349952	0.333721	0.962996
62449200	CD8	TRAV25	6	29776322	rs1736971	G	T	T	0.301136	ADD	88	-0.00811568	0.17441	-0.349952	0.333721	0.962996
62449201	CD8	TRAV25	6	29776390	rs1736969	A	T	T	0.301136	ADD	88	-0.00811568	0.17441	-0.349952	0.333721	0.962996
62449203	CD8	TRAV25	6	29777983	rs1736963	G	A	A	0.301136	ADD	88	-0.00811568	0.17441	-0.349952	0.333721	0.962996
62449205	CD8	TRAV25	6	29739057	rs885940	C	T	T	0.301136	ADD	88	-0.00811568	0.17441	-0.349952	0.333721	0.962996
62449206	CD8	TRAV25	6	29739272	rs885939	T	C	C	0.301136	ADD	88	-0.00811568	0.17441	-0.349952	0.333721	0.962996
62449207	CD8	TRAV25	6	29736601	rs1737040	T	C	C	0.301136	ADD	88	-0.00811568	0.17441	-0.349952	0.333721	0.962996
62449212	CD8	TRAV25	6	29777394	rs1736966	A	G	G	0.301136	ADD	88	-0.00811568	0.17441	-0.349952	0.333721	0.962996
62449216	CD8	TRAV25	6	29765047	rs1633002	A	T	T	0.301136	ADD	88	-0.00811568	0.17441	-0.349952	0.333721	0.962996
62449219	CD8	TRAV25	6	29783219	rs1318083	T	A	A	0.301136	ADD	88	-0.00811568	0.17441	-0.349952	0.333721	0.962996
62449220	CD8	TRAV25	6	29776152	rs1736972	A	C	C	0.301136	ADD	88	-0.00811568	0.17441	-0.349952	0.333721	0.962996
62449222	CD8	TRAV25	6	29778213	rs1611172	C	G	G	0.301136	ADD	88	-0.00811568	0.17441	-0.349952	0.333721	0.962996
62449223	CD8	TRAV25	6	29768049	rs1736983	G	A	A	0.301136	ADD	88	-0.00811568	0.17441	-0.349952	0.333721	0.962996
62449224	CD8	TRAV25	6	29782533	rs1736958	G	A	A	0.301136	ADD	88	-0.00811568	0.17441	-0.349952	0.333721	0.962996
62449225	CD8	TRAV25	6	29782786	rs1736955	C	T	T	0.301136	ADD	88	-0.00811568	0.17441	-0.349952	0.333721	0.962996
62449226	CD8	TRAV25	6	29746803	rs1633022	A	T	T	0.301136	ADD	88	-0.00811568	0.17441	-0.349952	0.333721	0.962996
62449229	CD8	TRAV25	6	29785149	rs1620173	A	C	C	0.301136	ADD	88	-0.00811568	0.17441	-0.349952	0.333721	0.962996
62449231	CD8	TRAV25	6	29762693	rs1633011	C	T	T	0.301136	ADD	88	-0.00811568	0.17441	-0.349952	0.333721	0.962996
62449232	CD8	TRAV25	6	29769497	rs1610711	A	C	C	0.301136	ADD	88	-0.00811568	0.17441	-0.349952	0.333721	0.962996
62449233	CD8	TRAV25	6	29759885	rs1611208	G	A	A	0.301136	ADD	88	-0.00811568	0.17441	-0.349952	0.333721	0.962996
62449234	CD8	TRAV25	6	29777171	rs1632973	C	T	T	0.301136	ADD	88	-0.00811568	0.17441	-0.349952	0.333721	0.962996
62449235	CD8	TRAV25	6	29772395	rs1632988	G	A	A	0.301136	ADD	88	-0.00811568	0.17441	-0.349952	0.333721	0.962996
62449237	CD8	TRAV25	6	29733223	rs1633041	G	A	A	0.301136	ADD	88	-0.00811568	0.17441	-0.349952	0.333721	0.962996
62449238	CD8	TRAV25	6	29739434	rs1610635	A	C	C	0.301136	ADD	88	-0.00811568	0.17441	-0.349952	0.333721	0.962996
62449239	CD8	TRAV25	6	29783064	rs1077433	G	A	A	0.301136	ADD	88	-0.00811568	0.17441	-0.349952	0.333721	0.962996
62449259	CD8	TRAV25	6	29736229	rs1737041	C	A	A	0.301136	ADD	88	-0.00811568	0.17441	-0.349952	0.333721	0.962996
62449268	CD8	TRAV25	6	29759310	rs1610643	G	A	A	0.301136	ADD	88	-0.00811568	0.17441	-0.349952	0.333721	0.962996
62449269	CD8	TRAV25	6	29754016	rs1002046	C	T	T	0.301136	ADD	88	-0.00811568	0.17441	-0.349952	0.333721	0.962996
62449270	CD8	TRAV25	6	29735455	rs9258288	C	A	A	0.301136	ADD	88	-0.00811568	0.17441	-0.349952	0.333721	0.962996
62449273	CD8	TRAV25	6	29735779	rs1737045	T	C	C	0.301136	ADD	88	-0.00811568	0.17441	-0.349952	0.333721	0.962996
62449275	CD8	TRAV25	6	29781474	rs1610700	A	G	G	0.301136	ADD	88	-0.00811568	0.17441	-0.349952	0.333721	0.962996
62449276	CD8	TRAV25	6	29780529	rs753544	C	T	T	0.301136	ADD	88	-0.00811568	0.17441	-0.349952	0.333721	0.962996
62449277	CD8	TRAV25	6	29782868	rs1077432	T	C	C	0.301136	ADD	88	-0.00811568	0.17441	-0.349952	0.333721	0.962996
62449278	CD8	TRAV25	6	29778419	rs1610697	T	C	C	0.301136	ADD	88	-0.00811568	0.17441	-0.349952	0.333721	0.962996
62449279	CD8	TRAV25	6	29745726	rs1615962	G	A	A	0.301136	ADD	88	-0.00811568	0.17441	-0.349952	0.333721	0.962996
62449280	CD8	TRAV25	6	29778171	rs2517920	T	G	G	0.301136	ADD	88	-0.00811568	0.17441	-0.349952	0.333721	0.962996
62449281	CD8	TRAV25	6	29775237	rs1736974	A	T	T	0.301136	ADD	88	-0.00811568	0.17441	-0.349952	0.333721	0.962996
62449282	CD8	TRAV25	6	29772549	rs1632987	C	G	G	0.301136	ADD	88	-0.00811568	0.17441	-0.349952	0.333721	0.962996
62449555	CD8	TRAV41	6	31513402	rs2239705	G	A	A	0.204545	ADD	88	0.00864649	0.185842	-0.355598	0.372891	0.963002
62449740	CD8	TRBV19	6	33092412	rs3129278	G	A	A	0.113636	ADD	88	0.0119326	0.256495	-0.490788	0.514654	0.963005
62450075	CD4	TRAV40	6	31239099	AA_C_116_31239054_exon3_LS	A	T	T	0.602273	ADD	88	0.00668913	0.143806	-0.275166	0.288544	0.96301
62450092	CD8	TRBV13	6	31489644	rs3132454	A	G	G	0.357955	ADD	88	0.00854461	0.183697	-0.351494	0.368583	0.96301
62450115	CD4	TRAV40	6	31239096	AA_C_116_31239054_exon3_FY	A	T	T	0.397727	ADD	88	-0.00668913	0.143806	-0.288544	0.275166	0.96301
62450126	CD8	TRAV6	6	28885974	rs3132377	T	C	C	0.340909	ADD	88	-0.00762655	0.163962	-0.328986	0.313733	0.963011
62450144	CD8	TRAV6	6	28936556	rs9257425	A	G	G	0.340909	ADD	88	-0.00762655	0.163962	-0.328986	0.313733	0.963011
62450165	CD4	TRBV16	6	29824340	rs9258690	G	C	C	0.227273	ADD	88	-0.00730601	0.157076	-0.31517	0.300558	0.963012
62450166	CD4	TRBV16	6	29820586	rs5013093	C	T	T	0.227273	ADD	88	-0.00730601	0.157076	-0.31517	0.300558	0.963012
62450167	CD4	TRBV16	6	29819093	rs2523759	A	G	G	0.227273	ADD	88	-0.00730601	0.157076	-0.31517	0.300558	0.963012
62450168	CD4	TRBV16	6	29821692	rs2734981	G	A	A	0.227273	ADD	88	-0.00730601	0.157076	-0.31517	0.300558	0.963012
62450170	CD4	TRBV16	6	29818662	rs2734985	T	C	C	0.227273	ADD	88	-0.00730601	0.157076	-0.31517	0.300558	0.963012
62450171	CD4	TRBV16	6	29822521	rs2517860	A	G	G	0.227273	ADD	88	-0.00730601	0.157076	-0.31517	0.300558	0.963012
62450172	CD4	TRBV16	6	29818841	rs2523760	G	A	A	0.227273	ADD	88	-0.00730601	0.157076	-0.31517	0.300558	0.963012
62450217	CD4	TRBV16	6	29821896	rs2734980	G	A	A	0.227273	ADD	88	-0.00730601	0.157076	-0.31517	0.300558	0.963012
62450218	CD4	TRBV16	6	29820831	rs2734984	T	C	C	0.227273	ADD	88	-0.00730601	0.157076	-0.31517	0.300558	0.963012
62450223	CD4	TRBV16	6	29818716	rs2523762	A	G	G	0.227273	ADD	88	-0.00730601	0.157076	-0.31517	0.300558	0.963012
62450224	CD4	TRBV16	6	29822131	rs9258645	A	G	G	0.227273	ADD	88	-0.00730601	0.157076	-0.31517	0.300558	0.963012
62450231	CD4	TRAV34	6	31137712	rs61465271	G	A	A	0.130682	ADD	88	0.0100853	0.216838	-0.414909	0.43508	0.963013
62450456	CD8	TRBV2	6	32375973	rs3763309	C	A	A	0.215909	ADD	88	0.00854252	0.183674	-0.351452	0.368537	0.963015
62450457	CD8	TRBV2	6	32376348	rs3763312	G	A	A	0.215909	ADD	88	0.00854252	0.183674	-0.351452	0.368537	0.963015
62450458	CD8	TRBV2	6	32349772	rs9268455	C	T	T	0.215909	ADD	88	0.00854252	0.183674	-0.351452	0.368537	0.963015
62450462	CD8	TRBV2	6	32345891	rs9268433	T	G	G	0.215909	ADD	88	0.00854252	0.183674	-0.351452	0.368537	0.963015
62450463	CD8	TRBV2	6	32371915	rs3793127	C	T	T	0.215909	ADD	88	0.00854252	0.183674	-0.351452	0.368537	0.963015
62450489	CD4	TRAV6	6	33646861	rs34942621	C	T	T	0.107955	ADD	88	-0.011806	0.253844	-0.509331	0.485719	0.963015
62450539	CD4	TRAV6	6	32935179	rs206786	A	C	C	0.426136	ADD	88	-0.00678357	0.145859	-0.292662	0.279095	0.963016
62450545	CD4	TRAV6	6	32924584	rs209474	A	G	G	0.426136	ADD	88	-0.00678357	0.145859	-0.292662	0.279095	0.963016
62450546	CD4	TRAV6	6	32932150	rs206783	C	A	A	0.426136	ADD	88	-0.00678357	0.145859	-0.292662	0.279095	0.963016
62450727	CD4	TRAV24	6	30143491	rs9261538	C	T	T	0.931818	ADD	88	-0.01343	0.288792	-0.579451	0.552591	0.963019
62450728	CD4	TRAV24	6	30385198	rs3131110	A	G	G	0.931818	ADD	88	-0.01343	0.288792	-0.579451	0.552591	0.963019
62450730	CD4	TRAV24	6	30181621	rs3094618	C	T	T	0.931818	ADD	88	-0.01343	0.288792	-0.579451	0.552591	0.963019
62450737	CD4	TRAV24	6	30122154	rs3094134	T	C	C	0.931818	ADD	88	-0.01343	0.288792	-0.579451	0.552591	0.963019
62451331	CD8	TRAV24	6	31324359	SNPS_B_734_31324202_exon3_T	A	T	T	0.971591	ADD	88	0.0213903	0.460108	-0.880404	0.923185	0.96303
62451346	CD4	TRAV21	6	29911766	AA_A_156_29911240_exon3_LW	A	T	T	0.6875	ADD	88	-0.00699732	0.150511	-0.301993	0.287998	0.96303
62451347	CD4	TRAV21	6	29911239	SNPS_A_909_29911239_exon3	T	C	C	0.3125	ADD	88	0.00699732	0.150511	-0.287998	0.301993	0.96303
62451349	CD4	TRAV21	6	29911754	AA_A_156_29911240_exon3_EQR	A	T	T	0.3125	ADD	88	0.00699732	0.150511	-0.287998	0.301993	0.96303
62451358	CD4	TRAV21	6	29911751	AA_A_156_29911240_exon3_ELW	A	T	T	0.6875	ADD	88	-0.00699732	0.150511	-0.301993	0.287998	0.96303
62451359	CD4	TRAV21	6	29911769	AA_A_156_29911240_exon3_QR	A	T	T	0.3125	ADD	88	0.00699732	0.150511	-0.287998	0.301993	0.96303
62451557	CD8	TRBV18	6	29910932	AA_A_76_29910759_exon2_AE	A	T	T	0.409091	ADD	88	-0.00656126	0.141154	-0.283217	0.270095	0.963036
62451571	CD8	TRBV18	6	29910953	AA_A_77_29910762_exon2_Dx	A	T	T	0.590909	ADD	88	0.00656126	0.141154	-0.270095	0.283217	0.963036
62451572	CD8	TRBV18	6	29910940	AA_A_76_29910759_exon2_GV	A	T	T	0.590909	ADD	88	0.00656126	0.141154	-0.270095	0.283217	0.963036
62451574	CD8	TRBV18	6	29910951	AA_A_77_29910762_exon2_DP	A	T	T	0.590909	ADD	88	0.00656126	0.141154	-0.270095	0.283217	0.963036
62451575	CD8	TRBV18	6	29910942	AA_A_76_29910759_exon2_V	A	T	T	0.590909	ADD	88	0.00656126	0.141154	-0.270095	0.283217	0.963036
62451576	CD8	TRBV18	6	29910943	AA_A_76_29910759_exon2_Vx	A	T	T	0.590909	ADD	88	0.00656126	0.141154	-0.270095	0.283217	0.963036
62451577	CD8	TRBV18	6	29910948	SNPS_A_429_29910759_exon2_T	A	T	T	0.590909	ADD	88	0.00656126	0.141154	-0.270095	0.283217	0.963036
62451583	CD8	TRBV18	6	29910761	SNPS_A_431_29910761_exon2	A	G	G	0.590909	ADD	88	0.00656126	0.141154	-0.270095	0.283217	0.963036
62451589	CD8	TRBV18	6	29910956	AA_A_77_29910762_exon2_NS	A	T	T	0.409091	ADD	88	-0.00656126	0.141154	-0.283217	0.270095	0.963036
62451590	CD8	TRBV18	6	29910762	AA_A_77_29910762_exon2_D	A	T	T	0.590909	ADD	88	0.00656126	0.141154	-0.270095	0.283217	0.963036
62452191	CD4	TRAV27	6	33651129	rs942636	C	T	T	0.164773	ADD	88	-0.00967577	0.208241	-0.41782	0.398469	0.96305
62452198	CD8	TRAV24	6	33813043	rs6905353	T	G	G	0.25	ADD	88	0.00818142	0.176078	-0.336925	0.353288	0.96305
62452220	CD8	TRAV10	6	32603355	rs28407322	T	C	C	0.210227	ADD	88	-0.00826983	0.177983	-0.35711	0.340571	0.963051
62452221	CD8	TRAV10	6	32602430	rs17211510	C	A	A	0.210227	ADD	88	-0.00826983	0.177983	-0.35711	0.340571	0.963051
62452222	CD8	TRAV10	6	32602124	rs34145408	C	T	T	0.210227	ADD	88	-0.00826983	0.177983	-0.35711	0.340571	0.963051
62452225	CD8	TRAV10	6	32602222	rs17205135	A	G	G	0.210227	ADD	88	-0.00826983	0.177983	-0.35711	0.340571	0.963051
62452241	CD8	TRAV10	6	32603488	rs28675927	A	G	G	0.210227	ADD	88	-0.00826983	0.177983	-0.35711	0.340571	0.963051
62452242	CD8	TRAV10	6	32602196	rs17205114	T	G	G	0.210227	ADD	88	-0.00826983	0.177983	-0.35711	0.340571	0.963051
62452243	CD8	TRAV10	6	32602518	rs17205177	A	G	G	0.210227	ADD	88	-0.00826983	0.177983	-0.35711	0.340571	0.963051
62452255	CD4	TRBV14	6	31320687	rs2523613	C	A	A	0.136364	ADD	88	-0.0100653	0.216632	-0.434656	0.414525	0.963052
62452326	CD4	TRAV6	6	32973281	rs416622	T	C	C	0.465909	ADD	88	0.0071374	0.153625	-0.293962	0.308237	0.963054
62452781	CD4	TRAV35	6	31343844	rs4959068	T	A	A	0.0625	ADD	88	-0.0152112	0.327486	-0.657072	0.626649	0.963063
62452782	CD4	TRAV35	6	31346466	rs57973545	C	T	T	0.0625	ADD	88	-0.0152112	0.327486	-0.657072	0.626649	0.963063
62452783	CD4	TRAV35	6	31349075	rs112367395	T	C	C	0.0625	ADD	88	-0.0152112	0.327486	-0.657072	0.626649	0.963063
62452805	CD8	TRBV19	6	32224388	rs9268005	C	A	A	0.738636	ADD	88	0.00802921	0.172866	-0.330782	0.34684	0.963064
62452807	CD8	TRBV19	6	32282068	rs2395141	G	A	A	0.738636	ADD	88	0.00802921	0.172866	-0.330782	0.34684	0.963064
62452808	CD8	TRBV19	6	32292956	rs3132957	T	C	C	0.738636	ADD	88	0.00802921	0.172866	-0.330782	0.34684	0.963064
62452848	CD8	TRBV19	6	32291542	rs742697	C	T	T	0.738636	ADD	88	0.00802921	0.172866	-0.330782	0.34684	0.963064
62452849	CD8	TRBV19	6	32291359	rs4348357	T	G	G	0.738636	ADD	88	0.00802921	0.172866	-0.330782	0.34684	0.963064
62452859	CD8	TRBV19	6	32290927	rs4279480	G	T	T	0.738636	ADD	88	0.00802921	0.172866	-0.330782	0.34684	0.963064
62452865	CD8	TRBV19	6	32287567	rs9268230	G	A	A	0.738636	ADD	88	0.00802921	0.172866	-0.330782	0.34684	0.963064
62452872	CD8	TRBV19	6	32257566	rs926070	G	A	A	0.738636	ADD	88	0.00802921	0.172866	-0.330782	0.34684	0.963064
62454328	CD8	TRBV30	6	30297505	rs1264581	C	T	T	0.0852273	ADD	88	0.0121913	0.262657	-0.502606	0.526989	0.963089
62454336	CD8	TRBV30	6	30294590	rs1264582	G	A	A	0.0852273	ADD	88	0.0121913	0.262657	-0.502606	0.526989	0.963089
62454441	CD4	TRBV13	6	30455886	rs762324	G	A	A	0.0568182	ADD	88	0.0158507	0.341523	-0.653522	0.685223	0.963092
62454537	CD8	TRAV25	6	33846143	rs4713711	T	C	C	0.244318	ADD	88	0.00762533	0.164304	-0.314404	0.329655	0.963094
62454613	CD4	TRAV41	6	33044962	SNPS_DPB1_1144_33044962_intron1	T	C	C	0.142045	ADD	88	0.0109268	0.235457	-0.45056	0.472414	0.963096
62454614	CD4	TRAV41	6	33050359	SNPS_DPB1_6541_33050359_intron2	T	C	C	0.857955	ADD	88	-0.0109268	0.235457	-0.472414	0.45056	0.963096
62454615	CD4	TRAV41	6	33052923	SNPS_DPB1_9105_33052923_exon3	A	C	C	0.857955	ADD	88	-0.0109268	0.235457	-0.472414	0.45056	0.963096
62454617	CD4	TRAV41	6	33046921	SNPS_DPB1_3103_33046921_intron1	A	G	G	0.142045	ADD	88	0.0109268	0.235457	-0.45056	0.472414	0.963096
62454619	CD4	TRAV41	6	33052925	AA_DPB1_178_33052924_exon3_M	A	T	T	0.142045	ADD	88	0.0109268	0.235457	-0.45056	0.472414	0.963096
62454704	CD8	TRAV22	6	29227643	rs3117329	C	T	T	0.511364	ADD	88	0.00688748	0.148423	-0.284016	0.297791	0.963098
62454715	CD8	TRAV22	6	29239150	rs3117327	C	T	T	0.511364	ADD	88	0.00688748	0.148423	-0.284016	0.297791	0.963098
62454716	CD8	TRAV22	6	29230577	rs3117328	C	A	A	0.511364	ADD	88	0.00688748	0.148423	-0.284016	0.297791	0.963098
62454717	CD8	TRAV22	6	29236722	rs3130830	G	A	A	0.511364	ADD	88	0.00688748	0.148423	-0.284016	0.297791	0.963098
62454968	CD4	TRAV27	6	29668076	rs3129070	C	T	T	0.3125	ADD	88	0.00688889	0.148461	-0.284088	0.297866	0.9631
62455712	CD4	TRAV2	6	32786833	rs1894408	C	G	G	0.301136	ADD	88	-0.00761376	0.164125	-0.329293	0.314065	0.96311
62455713	CD4	TRAV2	6	32787036	rs1894407	C	A	A	0.301136	ADD	88	-0.00761376	0.164125	-0.329293	0.314065	0.96311
62456058	CD4	TRAV6	6	30073847	rs2844795	C	T	T	0.5625	ADD	88	-0.00680364	0.146681	-0.294294	0.280686	0.963114
62456067	CD4	TRBV18	6	32196864	rs9378123	A	G	G	0.159091	ADD	88	0.0091221	0.196662	-0.376328	0.394572	0.963114
62456083	CD8	TRBV9	6	31027031	rs16898629	C	T	T	0.0568182	ADD	88	-0.0151365	0.326336	-0.654743	0.62447	0.963115
62456084	CD8	TRBV9	6	31079440	rs2233982	C	T	T	0.0568182	ADD	88	-0.0151365	0.326336	-0.654743	0.62447	0.963115
62456085	CD8	TRBV9	6	31058398	rs116464870	T	C	C	0.0568182	ADD	88	-0.0151365	0.326336	-0.654743	0.62447	0.963115
62456140	CD8	TRBV9	6	31029152	rs114531846	C	T	T	0.0568182	ADD	88	-0.0151365	0.326336	-0.654743	0.62447	0.963115
62456150	CD8	TRBV9	6	31246225	rs115330968	T	C	C	0.0568182	ADD	88	-0.0151365	0.326336	-0.654743	0.62447	0.963115
62456151	CD8	TRBV9	6	31236566	HLA_C*12:03	A	T	T	0.0568182	ADD	88	-0.0151365	0.326336	-0.654743	0.62447	0.963115
62456152	CD8	TRBV9	6	31102423	rs115928361	C	T	T	0.0568182	ADD	88	-0.0151365	0.326336	-0.654743	0.62447	0.963115
62456153	CD8	TRBV9	6	31060953	rs114927745	G	A	A	0.0568182	ADD	88	-0.0151365	0.326336	-0.654743	0.62447	0.963115
62456154	CD8	TRBV9	6	31043230	rs116063751	G	A	A	0.0568182	ADD	88	-0.0151365	0.326336	-0.654743	0.62447	0.963115
62456158	CD8	TRBV9	6	31171224	rs16898922	G	T	T	0.0568182	ADD	88	-0.0151365	0.326336	-0.654743	0.62447	0.963115
62456178	CD8	TRBV9	6	31275222	rs115628514	A	C	C	0.0568182	ADD	88	-0.0151365	0.326336	-0.654743	0.62447	0.963115
62456180	CD8	TRBV9	6	31268377	rs16899214	G	C	C	0.0568182	ADD	88	-0.0151365	0.326336	-0.654743	0.62447	0.963115
62456222	CD4	TRBV30	6	30457732	rs1059510	T	C	C	0.642045	ADD	88	0.00706974	0.152423	-0.291674	0.305814	0.963116
62456284	CD8	TRAV4	6	29732775	rs2246856	C	G	G	0.0852273	ADD	88	0.0120512	0.259825	-0.497196	0.521299	0.963116
62456683	CD4	TRBV15	6	31324028	AA_B_163_31324003_exon3_Tx	A	T	T	0.3125	ADD	88	0.00781154	0.16845	-0.322345	0.337968	0.963123
62456684	CD4	TRBV15	6	31324014	AA_B_163_31324003_exon3_AT	A	T	T	0.3125	ADD	88	0.00781154	0.16845	-0.322345	0.337968	0.963123
62456725	CD8	TRBV9	6	33963009	rs2495994	G	C	C	0.755682	ADD	88	0.00777706	0.167709	-0.320926	0.33648	0.963123
62456764	CD8	TRAV41	6	31856600	rs57393998	C	A	A	0.0511364	ADD	88	0.0128189	0.276427	-0.528969	0.554607	0.963123
62456765	CD8	TRAV41	6	31866418	rs9469069	A	G	G	0.0511364	ADD	88	0.0128189	0.276427	-0.528969	0.554607	0.963123
62456796	CD4	TRBV15	6	31324027	AA_B_163_31324003_exon3_T	A	T	T	0.3125	ADD	88	0.00781154	0.16845	-0.322345	0.337968	0.963123
62456798	CD4	TRBV15	6	31324016	AA_B_163_31324003_exon3_EL	A	T	T	0.6875	ADD	88	-0.00781154	0.16845	-0.337968	0.322345	0.963123
62456868	CD4	TRAV25	6	33026110	rs422544	A	C	C	0.295455	ADD	88	-0.00720201	0.15531	-0.311604	0.2972	0.963124
62456923	CD8	TRBV2	6	29516242	rs3094576	A	C	C	0.840909	ADD	88	-0.00952617	0.205433	-0.412168	0.393116	0.963125
62456983	CD8	TRAV21	6	29920566	rs9260497	T	C	C	0.0568182	ADD	88	-0.0138638	0.298993	-0.599879	0.572151	0.963127
62456984	CD8	TRAV21	6	29924996	rs9260672	C	T	T	0.0568182	ADD	88	-0.0138638	0.298993	-0.599879	0.572151	0.963127
62456988	CD8	TRAV21	6	29912069	SNPS_A_1739_29912069_exon4	A	G	G	0.0568182	ADD	88	-0.0138638	0.298993	-0.599879	0.572151	0.963127
62456992	CD8	TRAV21	6	29945771	rs9260863	G	T	T	0.0568182	ADD	88	-0.0138638	0.298993	-0.599879	0.572151	0.963127
62456993	CD8	TRAV21	6	29945741	rs9260862	C	T	T	0.0568182	ADD	88	-0.0138638	0.298993	-0.599879	0.572151	0.963127
62457011	CD8	TRAV21	6	29932433	rs9260733	G	A	A	0.0568182	ADD	88	-0.0138638	0.298993	-0.599879	0.572151	0.963127
62457013	CD8	TRAV21	6	29945898	rs9260865	T	C	C	0.0568182	ADD	88	-0.0138638	0.298993	-0.599879	0.572151	0.963127
62457014	CD4	TRAV35	6	32720431	rs9276521	G	T	T	0.880682	ADD	88	0.0112536	0.242702	-0.464434	0.486941	0.963127
62457015	CD4	TRAV35	6	32742095	rs9276610	A	T	T	0.880682	ADD	88	0.0112536	0.242702	-0.464434	0.486941	0.963127
62457019	CD8	TRAV21	6	29945594	rs9260861	C	T	T	0.0568182	ADD	88	-0.0138638	0.298993	-0.599879	0.572151	0.963127
62457025	CD8	TRAV21	6	29957802	rs9260932	T	C	C	0.0568182	ADD	88	-0.0138638	0.298993	-0.599879	0.572151	0.963127
62457031	CD8	TRAV21	6	29912969	SNPS_A_2639_29912969_intron6	G	C	C	0.943182	ADD	88	0.0138638	0.298993	-0.572151	0.599879	0.963127
62457331	CD8	TRBV30	6	31336870	rs2253907	C	T	T	0.517045	ADD	88	-0.00630858	0.136082	-0.273023	0.260406	0.963134
62457509	CD8	TRAV16	6	31169764	rs10807081	G	T	T	0.0909091	ADD	88	-0.011814	0.254859	-0.511329	0.487701	0.963137
62457543	CD8	TRAV5	6	29337207	rs9257795	T	G	G	0.255682	ADD	88	-0.00816554	0.176152	-0.353417	0.337086	0.963137
62457544	CD8	TRAV5	6	29335661	rs9257794	C	T	T	0.255682	ADD	88	-0.00816554	0.176152	-0.353417	0.337086	0.963137
62457552	CD8	TRAV5	6	29337500	rs6934993	A	G	G	0.255682	ADD	88	-0.00816554	0.176152	-0.353417	0.337086	0.963137
62457611	CD4	TRAV19	6	29730504	rs9258275	A	G	G	0.369318	ADD	88	-0.0073984	0.159606	-0.320221	0.305424	0.963138
62457780	CD8	TRAV39	6	28535685	rs7742957	C	T	T	0.272727	ADD	88	-0.00721064	0.15557	-0.312123	0.297702	0.963142
62457781	CD8	TRAV39	6	28546952	rs16901848	G	A	A	0.272727	ADD	88	-0.00721064	0.15557	-0.312123	0.297702	0.963142
62457852	CD8	TRBV15	6	29737481	rs1737031	C	T	T	0.346591	ADD	88	-0.00757519	0.163445	-0.327921	0.312771	0.963144
62457853	CD8	TRBV15	6	29738665	rs1610726	C	G	G	0.346591	ADD	88	-0.00757519	0.163445	-0.327921	0.312771	0.963144
62457854	CD8	TRBV15	6	29747373	rs2735042	A	G	G	0.346591	ADD	88	-0.00757519	0.163445	-0.327921	0.312771	0.963144
62457860	CD8	TRBV15	6	29773720	rs1632980	T	C	C	0.346591	ADD	88	-0.00757519	0.163445	-0.327921	0.312771	0.963144
62457867	CD8	TRBV15	6	29745794	rs1633030	T	C	C	0.346591	ADD	88	-0.00757519	0.163445	-0.327921	0.312771	0.963144
62457868	CD8	TRBV15	6	29746367	rs1633028	T	G	G	0.346591	ADD	88	-0.00757519	0.163445	-0.327921	0.312771	0.963144
62457869	CD8	TRBV15	6	29735104	rs1737049	A	G	G	0.346591	ADD	88	-0.00757519	0.163445	-0.327921	0.312771	0.963144
62457870	CD8	TRBV15	6	29736995	rs1737036	T	C	C	0.346591	ADD	88	-0.00757519	0.163445	-0.327921	0.312771	0.963144
62457890	CD8	TRBV15	6	29736691	rs1737038	T	C	C	0.346591	ADD	88	-0.00757519	0.163445	-0.327921	0.312771	0.963144
62458025	CD8	TRBV30	6	30321361	rs984802	G	T	T	0.215909	ADD	88	-0.00820518	0.177054	-0.355225	0.338815	0.963147
62458628	CD4	TRBV27	6	33074712	rs3130214	G	C	C	0.107955	ADD	88	-0.0119292	0.257511	-0.516642	0.492783	0.963161
62458629	CD4	TRBV27	6	33063219	rs3130196	T	C	C	0.107955	ADD	88	-0.0119292	0.257511	-0.516642	0.492783	0.963161
62458636	CD4	TRBV27	6	33089316	rs3117030	T	C	C	0.107955	ADD	88	-0.0119292	0.257511	-0.516642	0.492783	0.963161
62458700	CD4	TRBV27	6	33124031	rs3116961	C	T	T	0.107955	ADD	88	-0.0119292	0.257511	-0.516642	0.492783	0.963161
62458738	CD4	TRBV16	6	33057659	rs3117226	G	A	A	0.295455	ADD	88	-0.00712625	0.153831	-0.30863	0.294378	0.963161
62458766	CD4	TRBV2	6	32595682	rs6922257	G	A	A	0.0625	ADD	88	-0.0152453	0.329103	-0.660275	0.629784	0.963162
62458843	CD4	TRAV2	6	30105391	rs9261472	T	C	C	0.25	ADD	88	0.0083123	0.179448	-0.343399	0.360023	0.963164
62458844	CD4	TRAV2	6	30108751	rs9261485	G	A	A	0.25	ADD	88	0.0083123	0.179448	-0.343399	0.360023	0.963164
62458855	CD4	TRAV2	6	30106202	rs2857438	G	A	A	0.25	ADD	88	0.0083123	0.179448	-0.343399	0.360023	0.963164
62458872	CD8	TRBV30	6	29935798	rs4248140	T	C	C	0.369318	ADD	88	-0.00641675	0.138525	-0.277921	0.265087	0.963164
62459210	CD4	TRAV4	6	31321123	rs2523612	G	T	T	0.875	ADD	88	-0.0105042	0.226801	-0.455027	0.434018	0.96317
62459351	CD4	TRBV13	6	32635949	rs2647025	G	A	A	0.267045	ADD	88	0.00792868	0.171206	-0.327628	0.343486	0.963172
62459710	CD4	TRAV30	6	31006994	rs9262558	C	T	T	0.0738636	ADD	88	-0.0142637	0.30804	-0.618012	0.589484	0.963177
62459713	CD4	TRAV30	6	31007304	rs9262559	T	C	C	0.0738636	ADD	88	-0.0142637	0.30804	-0.618012	0.589484	0.963177
62459714	CD4	TRAV30	6	31008949	rs9262562	G	A	A	0.0738636	ADD	88	-0.0142637	0.30804	-0.618012	0.589484	0.963177
62459715	CD4	TRAV30	6	31005713	rs9262556	C	T	T	0.0738636	ADD	88	-0.0142637	0.30804	-0.618012	0.589484	0.963177
62459719	CD4	TRAV30	6	31008626	rs9262560	C	T	T	0.0738636	ADD	88	-0.0142637	0.30804	-0.618012	0.589484	0.963177
62459846	CD8	TRBV14	6	29910807	AA_A_63_29910720_exon2_EQ	A	T	T	0.846591	ADD	88	-0.00875992	0.18919	-0.379565	0.362045	0.963179
62459850	CD8	TRBV14	6	29910809	AA_A_63_29910720_exon2_N	A	T	T	0.153409	ADD	88	0.00875992	0.18919	-0.362045	0.379565	0.963179
62459861	CD8	TRBV14	6	29910796	AA_A_62_29910717_exon2_R	A	T	T	0.153409	ADD	88	0.00875992	0.18919	-0.362045	0.379565	0.963179
62459862	CD8	TRBV14	6	29910797	AA_A_62_29910717_exon2_Rx	A	T	T	0.153409	ADD	88	0.00875992	0.18919	-0.362045	0.379565	0.963179
62459865	CD8	TRBV14	6	29910719	SNPS_A_389_29910719_exon2_A	A	T	T	0.153409	ADD	88	0.00875992	0.18919	-0.362045	0.379565	0.963179
62459876	CD8	TRBV14	6	29910721	SNPS_A_391_29910721_exon2	G	C	C	0.153409	ADD	88	0.00875992	0.18919	-0.362045	0.379565	0.963179
62459882	CD8	TRAV25	6	32631509	SNPS_DQB1_2876_32631509_intron2	A	T	T	0.198864	ADD	88	-0.00742554	0.160375	-0.321755	0.306904	0.96318
62459883	CD8	TRAV25	6	32631542	SNPS_DQB1_2843_32631542_intron2	A	T	T	0.198864	ADD	88	-0.00742554	0.160375	-0.321755	0.306904	0.96318
62459885	CD8	TRAV25	6	32631536	SNPS_DQB1_2849_32631536_intron2	A	T	T	0.198864	ADD	88	-0.00742554	0.160375	-0.321755	0.306904	0.96318
62459886	CD8	TRAV25	6	32631537	SNPS_DQB1_2848_32631537_intron2	A	T	T	0.198864	ADD	88	-0.00742554	0.160375	-0.321755	0.306904	0.96318
62459887	CD8	TRAV25	6	32631538	SNPS_DQB1_2847_32631538_intron2	A	T	T	0.198864	ADD	88	-0.00742554	0.160375	-0.321755	0.306904	0.96318
62459888	CD8	TRAV25	6	32631523	SNPS_DQB1_2862_32631523_intron2	A	T	T	0.198864	ADD	88	-0.00742554	0.160375	-0.321755	0.306904	0.96318
62459889	CD8	TRAV25	6	32631578	SNPS_DQB1_2807_32631578_intron2	A	T	T	0.198864	ADD	88	-0.00742554	0.160375	-0.321755	0.306904	0.96318
62459890	CD8	TRAV25	6	32631563	SNPS_DQB1_2822_32631563_intron2	A	T	T	0.198864	ADD	88	-0.00742554	0.160375	-0.321755	0.306904	0.96318
62459891	CD8	TRAV25	6	32631535	SNPS_DQB1_2850_32631535_intron2	A	T	T	0.198864	ADD	88	-0.00742554	0.160375	-0.321755	0.306904	0.96318
62459892	CD8	TRAV25	6	32631534	SNPS_DQB1_2851_32631534_intron2	A	T	T	0.198864	ADD	88	-0.00742554	0.160375	-0.321755	0.306904	0.96318
62459893	CD8	TRAV25	6	32631510	SNPS_DQB1_2875_32631510_intron2	A	T	T	0.198864	ADD	88	-0.00742554	0.160375	-0.321755	0.306904	0.96318
62459894	CD8	TRAV25	6	32631414	SNPS_DQB1_2971_32631414_intron2	A	T	T	0.198864	ADD	88	-0.00742554	0.160375	-0.321755	0.306904	0.96318
62459895	CD8	TRAV25	6	32631415	SNPS_DQB1_2970_32631415_intron2	A	T	T	0.198864	ADD	88	-0.00742554	0.160375	-0.321755	0.306904	0.96318
62459896	CD8	TRAV25	6	32631426	SNPS_DQB1_2959_32631426_intron2	A	T	T	0.198864	ADD	88	-0.00742554	0.160375	-0.321755	0.306904	0.96318
62459897	CD8	TRAV25	6	32631411	SNPS_DQB1_2974_32631411_intron2	A	T	T	0.198864	ADD	88	-0.00742554	0.160375	-0.321755	0.306904	0.96318
62459898	CD8	TRAV25	6	32631412	SNPS_DQB1_2973_32631412_intron2	A	T	T	0.198864	ADD	88	-0.00742554	0.160375	-0.321755	0.306904	0.96318
62459899	CD8	TRAV25	6	32631486	SNPS_DQB1_2899_32631486_intron2	A	T	T	0.198864	ADD	88	-0.00742554	0.160375	-0.321755	0.306904	0.96318
62459900	CD8	TRAV25	6	32631401	SNPS_DQB1_2984_32631401_intron2	A	T	T	0.198864	ADD	88	-0.00742554	0.160375	-0.321755	0.306904	0.96318
62459901	CD8	TRAV25	6	32633080	SNPS_DQB1_1307_32633078_intron1	C	G	G	0.801136	ADD	88	0.00742554	0.160375	-0.306904	0.321755	0.96318
62459902	CD8	TRAV25	6	32631555	SNPS_DQB1_2830_32631555_intron2	A	T	T	0.198864	ADD	88	-0.00742554	0.160375	-0.321755	0.306904	0.96318
62459903	CD8	TRAV25	6	32631556	SNPS_DQB1_2829_32631556_intron2	A	T	T	0.198864	ADD	88	-0.00742554	0.160375	-0.321755	0.306904	0.96318
62459904	CD8	TRAV25	6	32631557	SNPS_DQB1_2828_32631557_intron2	A	T	T	0.198864	ADD	88	-0.00742554	0.160375	-0.321755	0.306904	0.96318
62459905	CD8	TRAV25	6	32631558	SNPS_DQB1_2827_32631558_intron2	A	T	T	0.198864	ADD	88	-0.00742554	0.160375	-0.321755	0.306904	0.96318
62459906	CD8	TRAV25	6	32631158	SNPS_DQB1_3227_32631158_intron2	A	G	G	0.801136	ADD	88	0.00742554	0.160375	-0.306904	0.321755	0.96318
62459907	CD8	TRAV25	6	32631054	SNPS_DQB1_3331_32631054_intron2	A	T	T	0.198864	ADD	88	-0.00742554	0.160375	-0.321755	0.306904	0.96318
62459908	CD8	TRAV25	6	32631379	SNPS_DQB1_3006_32631379_intron2	A	T	T	0.198864	ADD	88	-0.00742554	0.160375	-0.321755	0.306904	0.96318
62459909	CD8	TRAV25	6	32631380	SNPS_DQB1_3005_32631380_intron2	A	T	T	0.198864	ADD	88	-0.00742554	0.160375	-0.321755	0.306904	0.96318
62459910	CD8	TRAV25	6	32631402	SNPS_DQB1_2983_32631402_intron2	A	T	T	0.198864	ADD	88	-0.00742554	0.160375	-0.321755	0.306904	0.96318
62459911	CD8	TRAV25	6	32633096	SNPS_DQB1_1291_32633094_intron1_T	A	T	T	0.198864	ADD	88	-0.00742554	0.160375	-0.321755	0.306904	0.96318
62459912	CD8	TRAV25	6	32633223	SNPS_DQB1_1162_32633223_intron1	C	G	G	0.801136	ADD	88	0.00742554	0.160375	-0.306904	0.321755	0.96318
62459913	CD8	TRAV25	6	32633166	SNPS_DQB1_1219_32633166_intron1	T	C	C	0.801136	ADD	88	0.00742554	0.160375	-0.306904	0.321755	0.96318
62459914	CD8	TRAV25	6	32631551	SNPS_DQB1_2834_32631551_intron2	A	T	T	0.198864	ADD	88	-0.00742554	0.160375	-0.321755	0.306904	0.96318
62459915	CD8	TRAV25	6	32631552	SNPS_DQB1_2833_32631552_intron2	A	T	T	0.198864	ADD	88	-0.00742554	0.160375	-0.321755	0.306904	0.96318
62459916	CD8	TRAV25	6	32631553	SNPS_DQB1_2832_32631553_intron2	A	T	T	0.198864	ADD	88	-0.00742554	0.160375	-0.321755	0.306904	0.96318
62459917	CD8	TRAV25	6	32631532	SNPS_DQB1_2853_32631532_intron2	A	T	T	0.198864	ADD	88	-0.00742554	0.160375	-0.321755	0.306904	0.96318
62459918	CD8	TRAV25	6	32631533	SNPS_DQB1_2852_32631533_intron2	A	T	T	0.198864	ADD	88	-0.00742554	0.160375	-0.321755	0.306904	0.96318
62459919	CD8	TRAV25	6	32631549	SNPS_DQB1_2836_32631549_intron2	A	T	T	0.198864	ADD	88	-0.00742554	0.160375	-0.321755	0.306904	0.96318
62459920	CD8	TRAV25	6	32631519	SNPS_DQB1_2866_32631519_intron2	A	T	T	0.198864	ADD	88	-0.00742554	0.160375	-0.321755	0.306904	0.96318
62459921	CD8	TRAV25	6	32631520	SNPS_DQB1_2865_32631520_intron2	A	T	T	0.198864	ADD	88	-0.00742554	0.160375	-0.321755	0.306904	0.96318
62459922	CD8	TRAV25	6	32631521	SNPS_DQB1_2864_32631521_intron2	A	T	T	0.198864	ADD	88	-0.00742554	0.160375	-0.321755	0.306904	0.96318
62459923	CD8	TRAV25	6	32631522	SNPS_DQB1_2863_32631522_intron2	A	T	T	0.198864	ADD	88	-0.00742554	0.160375	-0.321755	0.306904	0.96318
62459924	CD8	TRAV25	6	32631507	SNPS_DQB1_2878_32631507_intron2	A	T	T	0.198864	ADD	88	-0.00742554	0.160375	-0.321755	0.306904	0.96318
62459925	CD8	TRAV25	6	32631547	SNPS_DQB1_2838_32631547_intron2	A	T	T	0.198864	ADD	88	-0.00742554	0.160375	-0.321755	0.306904	0.96318
62459926	CD8	TRAV25	6	32631500	SNPS_DQB1_2885_32631500_intron2	A	T	T	0.198864	ADD	88	-0.00742554	0.160375	-0.321755	0.306904	0.96318
62459927	CD8	TRAV25	6	32631548	SNPS_DQB1_2837_32631548_intron2	A	T	T	0.198864	ADD	88	-0.00742554	0.160375	-0.321755	0.306904	0.96318
62459928	CD8	TRAV25	6	32631518	SNPS_DQB1_2867_32631518_intron2	A	T	T	0.198864	ADD	88	-0.00742554	0.160375	-0.321755	0.306904	0.96318
62459929	CD8	TRAV25	6	32631508	SNPS_DQB1_2877_32631508_intron2	A	T	T	0.198864	ADD	88	-0.00742554	0.160375	-0.321755	0.306904	0.96318
62459930	CD8	TRAV25	6	32631550	SNPS_DQB1_2835_32631550_intron2	A	T	T	0.198864	ADD	88	-0.00742554	0.160375	-0.321755	0.306904	0.96318
62459931	CD8	TRAV25	6	32631373	SNPS_DQB1_3012_32631373_intron2	A	T	T	0.198864	ADD	88	-0.00742554	0.160375	-0.321755	0.306904	0.96318
62459932	CD8	TRAV25	6	32631358	SNPS_DQB1_3027_32631358_intron2	A	T	T	0.198864	ADD	88	-0.00742554	0.160375	-0.321755	0.306904	0.96318
62459933	CD8	TRAV25	6	32631359	SNPS_DQB1_3026_32631359_intron2	A	T	T	0.198864	ADD	88	-0.00742554	0.160375	-0.321755	0.306904	0.96318
62459934	CD8	TRAV25	6	32631353	SNPS_DQB1_3032_32631353_intron2	A	T	T	0.198864	ADD	88	-0.00742554	0.160375	-0.321755	0.306904	0.96318
62459935	CD8	TRAV25	6	32631369	SNPS_DQB1_3016_32631369_intron2	A	T	T	0.198864	ADD	88	-0.00742554	0.160375	-0.321755	0.306904	0.96318
62459936	CD8	TRAV25	6	32631398	SNPS_DQB1_2987_32631398_intron2	A	T	T	0.198864	ADD	88	-0.00742554	0.160375	-0.321755	0.306904	0.96318
62459937	CD8	TRAV25	6	32631480	SNPS_DQB1_2905_32631480_intron2	A	T	T	0.198864	ADD	88	-0.00742554	0.160375	-0.321755	0.306904	0.96318
62459938	CD8	TRAV25	6	32631408	SNPS_DQB1_2977_32631408_intron2	A	T	T	0.198864	ADD	88	-0.00742554	0.160375	-0.321755	0.306904	0.96318
62459939	CD8	TRAV25	6	32631434	SNPS_DQB1_2951_32631434_intron2	A	T	T	0.198864	ADD	88	-0.00742554	0.160375	-0.321755	0.306904	0.96318
62459940	CD8	TRAV25	6	32631422	SNPS_DQB1_2963_32631422_intron2	A	T	T	0.198864	ADD	88	-0.00742554	0.160375	-0.321755	0.306904	0.96318
62459941	CD8	TRAV25	6	32631423	SNPS_DQB1_2962_32631423_intron2	A	T	T	0.198864	ADD	88	-0.00742554	0.160375	-0.321755	0.306904	0.96318
62459942	CD8	TRAV25	6	32631453	SNPS_DQB1_2932_32631453_intron2	A	T	T	0.198864	ADD	88	-0.00742554	0.160375	-0.321755	0.306904	0.96318
62459943	CD8	TRAV25	6	32631454	SNPS_DQB1_2931_32631454_intron2	A	T	T	0.198864	ADD	88	-0.00742554	0.160375	-0.321755	0.306904	0.96318
62459945	CD8	TRAV25	6	32631479	SNPS_DQB1_2906_32631479_intron2	A	T	T	0.198864	ADD	88	-0.00742554	0.160375	-0.321755	0.306904	0.96318
62459946	CD8	TRAV25	6	32631570	SNPS_DQB1_2815_32631570_intron2	A	T	T	0.198864	ADD	88	-0.00742554	0.160375	-0.321755	0.306904	0.96318
62459947	CD8	TRAV25	6	32631377	SNPS_DQB1_3008_32631377_intron2	A	T	T	0.198864	ADD	88	-0.00742554	0.160375	-0.321755	0.306904	0.96318
62459948	CD8	TRAV25	6	32631378	SNPS_DQB1_3007_32631378_intron2	A	T	T	0.198864	ADD	88	-0.00742554	0.160375	-0.321755	0.306904	0.96318
62459949	CD8	TRAV25	6	32631352	SNPS_DQB1_3033_32631352_intron2	A	T	T	0.198864	ADD	88	-0.00742554	0.160375	-0.321755	0.306904	0.96318
62459950	CD8	TRAV25	6	32631370	SNPS_DQB1_3015_32631370_intron2	A	T	T	0.198864	ADD	88	-0.00742554	0.160375	-0.321755	0.306904	0.96318
62459951	CD8	TRAV25	6	32631351	SNPS_DQB1_3034_32631351_intron2	A	T	T	0.198864	ADD	88	-0.00742554	0.160375	-0.321755	0.306904	0.96318
62459952	CD8	TRAV25	6	32631375	SNPS_DQB1_3010_32631375_intron2	A	T	T	0.198864	ADD	88	-0.00742554	0.160375	-0.321755	0.306904	0.96318
62459953	CD8	TRAV25	6	32631376	SNPS_DQB1_3009_32631376_intron2	A	T	T	0.198864	ADD	88	-0.00742554	0.160375	-0.321755	0.306904	0.96318
62459954	CD8	TRAV25	6	32631517	SNPS_DQB1_2868_32631517_intron2	A	T	T	0.198864	ADD	88	-0.00742554	0.160375	-0.321755	0.306904	0.96318
62459955	CD8	TRAV25	6	32631416	SNPS_DQB1_2969_32631416_intron2	A	T	T	0.198864	ADD	88	-0.00742554	0.160375	-0.321755	0.306904	0.96318
62459956	CD8	TRAV25	6	32631484	SNPS_DQB1_2901_32631484_intron2	A	T	T	0.198864	ADD	88	-0.00742554	0.160375	-0.321755	0.306904	0.96318
62459957	CD8	TRAV25	6	32631485	SNPS_DQB1_2900_32631485_intron2	A	T	T	0.198864	ADD	88	-0.00742554	0.160375	-0.321755	0.306904	0.96318
62459958	CD8	TRAV25	6	32631448	SNPS_DQB1_2937_32631448_intron2	A	T	T	0.198864	ADD	88	-0.00742554	0.160375	-0.321755	0.306904	0.96318
62459959	CD8	TRAV25	6	32631433	SNPS_DQB1_2952_32631433_intron2	A	T	T	0.198864	ADD	88	-0.00742554	0.160375	-0.321755	0.306904	0.96318
62459960	CD8	TRAV25	6	32631418	SNPS_DQB1_2967_32631418_intron2	A	T	T	0.198864	ADD	88	-0.00742554	0.160375	-0.321755	0.306904	0.96318
62459961	CD8	TRAV25	6	32631404	SNPS_DQB1_2981_32631404_intron2	A	T	T	0.198864	ADD	88	-0.00742554	0.160375	-0.321755	0.306904	0.96318
62459962	CD8	TRAV25	6	32631451	SNPS_DQB1_2934_32631451_intron2	A	T	T	0.198864	ADD	88	-0.00742554	0.160375	-0.321755	0.306904	0.96318
62459963	CD8	TRAV25	6	32631406	SNPS_DQB1_2979_32631406_intron2	A	T	T	0.198864	ADD	88	-0.00742554	0.160375	-0.321755	0.306904	0.96318
62459964	CD8	TRAV25	6	32631407	SNPS_DQB1_2978_32631407_intron2	A	T	T	0.198864	ADD	88	-0.00742554	0.160375	-0.321755	0.306904	0.96318
62459965	CD8	TRAV25	6	32631483	SNPS_DQB1_2902_32631483_intron2	A	T	T	0.198864	ADD	88	-0.00742554	0.160375	-0.321755	0.306904	0.96318
62459966	CD8	TRAV25	6	32631417	SNPS_DQB1_2968_32631417_intron2	A	T	T	0.198864	ADD	88	-0.00742554	0.160375	-0.321755	0.306904	0.96318
62459967	CD8	TRAV25	6	32631596	SNPS_DQB1_2789_32631596_intron2	A	T	T	0.198864	ADD	88	-0.00742554	0.160375	-0.321755	0.306904	0.96318
62459968	CD8	TRAV25	6	32631597	SNPS_DQB1_2788_32631597_intron2	A	T	T	0.198864	ADD	88	-0.00742554	0.160375	-0.321755	0.306904	0.96318
62459969	CD8	TRAV25	6	32631598	SNPS_DQB1_2787_32631598_intron2	A	T	T	0.198864	ADD	88	-0.00742554	0.160375	-0.321755	0.306904	0.96318
62459970	CD8	TRAV25	6	32631580	SNPS_DQB1_2805_32631580_intron2	A	T	T	0.198864	ADD	88	-0.00742554	0.160375	-0.321755	0.306904	0.96318
62459971	CD8	TRAV25	6	32631581	SNPS_DQB1_2804_32631581_intron2	A	T	T	0.198864	ADD	88	-0.00742554	0.160375	-0.321755	0.306904	0.96318
62459972	CD8	TRAV25	6	32631582	SNPS_DQB1_2803_32631582_intron2	A	T	T	0.198864	ADD	88	-0.00742554	0.160375	-0.321755	0.306904	0.96318
62459973	CD8	TRAV25	6	32631583	SNPS_DQB1_2802_32631583_intron2	A	T	T	0.198864	ADD	88	-0.00742554	0.160375	-0.321755	0.306904	0.96318
62459974	CD8	TRAV25	6	32631044	SNPS_DQB1_3341_32631044_intron2	A	T	T	0.198864	ADD	88	-0.00742554	0.160375	-0.321755	0.306904	0.96318
62459975	CD8	TRAV25	6	32631572	SNPS_DQB1_2813_32631572_intron2	A	T	T	0.198864	ADD	88	-0.00742554	0.160375	-0.321755	0.306904	0.96318
62459976	CD8	TRAV25	6	32631306	SNPS_DQB1_3079_32631306_intron2	T	C	C	0.801136	ADD	88	0.00742554	0.160375	-0.306904	0.321755	0.96318
62459977	CD8	TRAV25	6	32631361	SNPS_DQB1_3024_32631361_intron2	A	T	T	0.198864	ADD	88	-0.00742554	0.160375	-0.321755	0.306904	0.96318
62459978	CD8	TRAV25	6	32631362	SNPS_DQB1_3023_32631362_intron2	A	T	T	0.198864	ADD	88	-0.00742554	0.160375	-0.321755	0.306904	0.96318
62459979	CD8	TRAV25	6	32631363	SNPS_DQB1_3022_32631363_intron2	A	T	T	0.198864	ADD	88	-0.00742554	0.160375	-0.321755	0.306904	0.96318
62459980	CD8	TRAV25	6	32631364	SNPS_DQB1_3021_32631364_intron2	A	T	T	0.198864	ADD	88	-0.00742554	0.160375	-0.321755	0.306904	0.96318
62459981	CD8	TRAV25	6	32631251	SNPS_DQB1_3134_32631251_intron2	T	C	C	0.198864	ADD	88	-0.00742554	0.160375	-0.321755	0.306904	0.96318
62459982	CD8	TRAV25	6	32631043	SNPS_DQB1_3342_32631043_intron2	A	T	T	0.198864	ADD	88	-0.00742554	0.160375	-0.321755	0.306904	0.96318
62459983	CD8	TRAV25	6	32631584	SNPS_DQB1_2801_32631584_intron2	A	T	T	0.198864	ADD	88	-0.00742554	0.160375	-0.321755	0.306904	0.96318
62459984	CD8	TRAV25	6	32631051	SNPS_DQB1_3334_32631051_intron2	A	T	T	0.198864	ADD	88	-0.00742554	0.160375	-0.321755	0.306904	0.96318
62459985	CD8	TRAV25	6	32631052	SNPS_DQB1_3333_32631052_intron2	A	T	T	0.198864	ADD	88	-0.00742554	0.160375	-0.321755	0.306904	0.96318
62459986	CD8	TRAV25	6	32631053	SNPS_DQB1_3332_32631053_intron2	A	T	T	0.198864	ADD	88	-0.00742554	0.160375	-0.321755	0.306904	0.96318
62459987	CD8	TRAV25	6	32631017	SNPS_DQB1_3368_32631017_intron2	A	T	T	0.198864	ADD	88	-0.00742554	0.160375	-0.321755	0.306904	0.96318
62459988	CD8	TRAV25	6	32631021	SNPS_DQB1_3364_32631021_intron2	A	T	T	0.198864	ADD	88	-0.00742554	0.160375	-0.321755	0.306904	0.96318
62459989	CD8	TRAV25	6	32631481	SNPS_DQB1_2904_32631481_intron2	A	T	T	0.198864	ADD	88	-0.00742554	0.160375	-0.321755	0.306904	0.96318
62459990	CD8	TRAV25	6	32629960	SNPS_DQB1_4425_32629960_intron2	A	T	T	0.198864	ADD	88	-0.00742554	0.160375	-0.321755	0.306904	0.96318
62459991	CD8	TRAV25	6	32629961	SNPS_DQB1_4424_32629961_intron2	G	T	T	0.198864	ADD	88	-0.00742554	0.160375	-0.321755	0.306904	0.96318
62459992	CD8	TRAV25	6	32631543	SNPS_DQB1_2842_32631543_intron2	A	T	T	0.198864	ADD	88	-0.00742554	0.160375	-0.321755	0.306904	0.96318
62459993	CD8	TRAV25	6	32631016	SNPS_DQB1_3369_32631016_intron2	A	T	T	0.198864	ADD	88	-0.00742554	0.160375	-0.321755	0.306904	0.96318
62459994	CD8	TRAV25	6	32631013	SNPS_DQB1_3372_32631013_intron2	A	T	T	0.198864	ADD	88	-0.00742554	0.160375	-0.321755	0.306904	0.96318
62459995	CD8	TRAV25	6	32631014	SNPS_DQB1_3371_32631014_intron2	A	T	T	0.198864	ADD	88	-0.00742554	0.160375	-0.321755	0.306904	0.96318
62459996	CD8	TRAV25	6	32631006	SNPS_DQB1_3379_32631006_intron2	A	T	T	0.198864	ADD	88	-0.00742554	0.160375	-0.321755	0.306904	0.96318
62459997	CD8	TRAV25	6	32631215	SNPS_DQB1_3170_32631215_intron2	G	C	C	0.198864	ADD	88	-0.00742554	0.160375	-0.321755	0.306904	0.96318
62459998	CD8	TRAV25	6	32631354	SNPS_DQB1_3031_32631354_intron2	A	T	T	0.198864	ADD	88	-0.00742554	0.160375	-0.321755	0.306904	0.96318
62459999	CD8	TRAV25	6	32631384	SNPS_DQB1_3001_32631384_intron2	A	T	T	0.198864	ADD	88	-0.00742554	0.160375	-0.321755	0.306904	0.96318
62460000	CD8	TRAV25	6	32631541	SNPS_DQB1_2844_32631541_intron2	A	T	T	0.198864	ADD	88	-0.00742554	0.160375	-0.321755	0.306904	0.96318
62460001	CD8	TRAV25	6	32631015	SNPS_DQB1_3370_32631015_intron2	A	T	T	0.198864	ADD	88	-0.00742554	0.160375	-0.321755	0.306904	0.96318
62460002	CD8	TRAV25	6	32631544	SNPS_DQB1_2841_32631544_intron2	A	T	T	0.198864	ADD	88	-0.00742554	0.160375	-0.321755	0.306904	0.96318
62460003	CD8	TRAV25	6	32631545	SNPS_DQB1_2840_32631545_intron2	A	T	T	0.198864	ADD	88	-0.00742554	0.160375	-0.321755	0.306904	0.96318
62460004	CD8	TRAV25	6	32631546	SNPS_DQB1_2839_32631546_intron2	A	T	T	0.198864	ADD	88	-0.00742554	0.160375	-0.321755	0.306904	0.96318
62460005	CD8	TRAV25	6	32631531	SNPS_DQB1_2854_32631531_intron2	A	T	T	0.198864	ADD	88	-0.00742554	0.160375	-0.321755	0.306904	0.96318
62460006	CD8	TRAV25	6	32631559	SNPS_DQB1_2826_32631559_intron2	A	T	T	0.198864	ADD	88	-0.00742554	0.160375	-0.321755	0.306904	0.96318
62460007	CD8	TRAV25	6	32631554	SNPS_DQB1_2831_32631554_intron2	A	T	T	0.198864	ADD	88	-0.00742554	0.160375	-0.321755	0.306904	0.96318
62460008	CD8	TRAV25	6	32631539	SNPS_DQB1_2846_32631539_intron2	A	T	T	0.198864	ADD	88	-0.00742554	0.160375	-0.321755	0.306904	0.96318
62460009	CD8	TRAV25	6	32631540	SNPS_DQB1_2845_32631540_intron2	A	T	T	0.198864	ADD	88	-0.00742554	0.160375	-0.321755	0.306904	0.96318
62460010	CD8	TRAV25	6	32631568	SNPS_DQB1_2817_32631568_intron2	A	T	T	0.198864	ADD	88	-0.00742554	0.160375	-0.321755	0.306904	0.96318
62460011	CD8	TRAV25	6	32631585	SNPS_DQB1_2800_32631585_intron2	A	T	T	0.198864	ADD	88	-0.00742554	0.160375	-0.321755	0.306904	0.96318
62460012	CD8	TRAV25	6	32631579	SNPS_DQB1_2806_32631579_intron2	A	T	T	0.198864	ADD	88	-0.00742554	0.160375	-0.321755	0.306904	0.96318
62460013	CD8	TRAV25	6	32631569	SNPS_DQB1_2816_32631569_intron2	A	T	T	0.198864	ADD	88	-0.00742554	0.160375	-0.321755	0.306904	0.96318
62460014	CD8	TRAV25	6	32631586	SNPS_DQB1_2799_32631586_intron2	A	T	T	0.198864	ADD	88	-0.00742554	0.160375	-0.321755	0.306904	0.96318
62460015	CD8	TRAV25	6	32631564	SNPS_DQB1_2821_32631564_intron2	A	T	T	0.198864	ADD	88	-0.00742554	0.160375	-0.321755	0.306904	0.96318
62460016	CD8	TRAV25	6	32631565	SNPS_DQB1_2820_32631565_intron2	A	T	T	0.198864	ADD	88	-0.00742554	0.160375	-0.321755	0.306904	0.96318
62460017	CD8	TRAV25	6	32631566	SNPS_DQB1_2819_32631566_intron2	A	T	T	0.198864	ADD	88	-0.00742554	0.160375	-0.321755	0.306904	0.96318
62460018	CD8	TRAV25	6	32631567	SNPS_DQB1_2818_32631567_intron2	A	T	T	0.198864	ADD	88	-0.00742554	0.160375	-0.321755	0.306904	0.96318
62460019	CD8	TRAV25	6	32631399	SNPS_DQB1_2986_32631399_intron2	A	T	T	0.198864	ADD	88	-0.00742554	0.160375	-0.321755	0.306904	0.96318
62460020	CD8	TRAV25	6	32631560	SNPS_DQB1_2825_32631560_intron2	A	T	T	0.198864	ADD	88	-0.00742554	0.160375	-0.321755	0.306904	0.96318
62460021	CD8	TRAV25	6	32631623	SNPS_DQB1_2762_32631623_intron2	A	T	T	0.198864	ADD	88	-0.00742554	0.160375	-0.321755	0.306904	0.96318
62460022	CD8	TRAV25	6	32631624	SNPS_DQB1_2761_32631624_intron2	A	T	T	0.198864	ADD	88	-0.00742554	0.160375	-0.321755	0.306904	0.96318
62460023	CD8	TRAV25	6	32631625	SNPS_DQB1_2760_32631625_intron2	A	T	T	0.198864	ADD	88	-0.00742554	0.160375	-0.321755	0.306904	0.96318
62460024	CD8	TRAV25	6	32631575	SNPS_DQB1_2810_32631575_intron2	A	T	T	0.198864	ADD	88	-0.00742554	0.160375	-0.321755	0.306904	0.96318
62460025	CD8	TRAV25	6	32631576	SNPS_DQB1_2809_32631576_intron2	A	T	T	0.198864	ADD	88	-0.00742554	0.160375	-0.321755	0.306904	0.96318
62460026	CD8	TRAV25	6	32631577	SNPS_DQB1_2808_32631577_intron2	A	T	T	0.198864	ADD	88	-0.00742554	0.160375	-0.321755	0.306904	0.96318
62460028	CD8	TRAV25	6	32632745	SNPS_DQB1_1644_32632741_exon2	A	T	T	0.801136	ADD	88	0.00742554	0.160375	-0.306904	0.321755	0.96318
62460030	CD8	TRAV25	6	32631395	SNPS_DQB1_2990_32631395_intron2	A	T	T	0.198864	ADD	88	-0.00742554	0.160375	-0.321755	0.306904	0.96318
62460031	CD8	TRAV25	6	32631396	SNPS_DQB1_2989_32631396_intron2	A	T	T	0.198864	ADD	88	-0.00742554	0.160375	-0.321755	0.306904	0.96318
62460032	CD8	TRAV25	6	32631387	SNPS_DQB1_2998_32631387_intron2	A	T	T	0.198864	ADD	88	-0.00742554	0.160375	-0.321755	0.306904	0.96318
62460033	CD8	TRAV25	6	32631391	SNPS_DQB1_2994_32631391_intron2	A	T	T	0.198864	ADD	88	-0.00742554	0.160375	-0.321755	0.306904	0.96318
62460034	CD8	TRAV25	6	32631392	SNPS_DQB1_2993_32631392_intron2	A	T	T	0.198864	ADD	88	-0.00742554	0.160375	-0.321755	0.306904	0.96318
62460035	CD8	TRAV25	6	32632287	SNPS_DQB1_2098_32632287_intron2	T	C	C	0.801136	ADD	88	0.00742554	0.160375	-0.306904	0.321755	0.96318
62460036	CD8	TRAV25	6	32632326	SNPS_DQB1_2059_32632326_intron2	A	G	G	0.801136	ADD	88	0.00742554	0.160375	-0.306904	0.321755	0.96318
62460037	CD8	TRAV25	6	32632791	SNPS_DQB1_1597_32632788_exon2_T	A	T	T	0.198864	ADD	88	-0.00742554	0.160375	-0.321755	0.306904	0.96318
62460038	CD8	TRAV25	6	32631527	SNPS_DQB1_2858_32631527_intron2	A	T	T	0.198864	ADD	88	-0.00742554	0.160375	-0.321755	0.306904	0.96318
62460039	CD8	TRAV25	6	32632714	AA_DQB1_46_32632714_exon2	A	T	T	0.801136	ADD	88	0.00742554	0.160375	-0.306904	0.321755	0.96318
62460040	CD8	TRAV25	6	32632769	SNPS_DQB1_1622_32632763_exon2_T	A	T	T	0.198864	ADD	88	-0.00742554	0.160375	-0.321755	0.306904	0.96318
62460041	CD8	TRAV25	6	32631673	SNPS_DQB1_2712_32631673_intron2	A	T	T	0.198864	ADD	88	-0.00742554	0.160375	-0.321755	0.306904	0.96318
62460042	CD8	TRAV25	6	32631675	SNPS_DQB1_2728_32631657_intron2_G	A	T	T	0.198864	ADD	88	-0.00742554	0.160375	-0.321755	0.306904	0.96318
62460043	CD8	TRAV25	6	32631998	SNPS_DQB1_2387_32631998_intron2	T	C	C	0.801136	ADD	88	0.00742554	0.160375	-0.306904	0.321755	0.96318
62460044	CD8	TRAV25	6	32631632	SNPS_DQB1_2753_32631632_intron2	A	T	T	0.198864	ADD	88	-0.00742554	0.160375	-0.321755	0.306904	0.96318
62460045	CD8	TRAV25	6	32631431	SNPS_DQB1_2954_32631431_intron2	A	T	T	0.198864	ADD	88	-0.00742554	0.160375	-0.321755	0.306904	0.96318
62460046	CD8	TRAV25	6	32631438	SNPS_DQB1_2947_32631438_intron2	A	T	T	0.198864	ADD	88	-0.00742554	0.160375	-0.321755	0.306904	0.96318
62460047	CD8	TRAV25	6	32630344	SNPS_DQB1_4041_32630344_intron2	A	T	T	0.198864	ADD	88	-0.00742554	0.160375	-0.321755	0.306904	0.96318
62460048	CD8	TRAV25	6	32631389	SNPS_DQB1_2996_32631389_intron2	A	T	T	0.198864	ADD	88	-0.00742554	0.160375	-0.321755	0.306904	0.96318
62460049	CD8	TRAV25	6	32631390	SNPS_DQB1_2995_32631390_intron2	A	T	T	0.198864	ADD	88	-0.00742554	0.160375	-0.321755	0.306904	0.96318
62460051	CD8	TRAV25	6	32631394	SNPS_DQB1_2991_32631394_intron2	A	T	T	0.198864	ADD	88	-0.00742554	0.160375	-0.321755	0.306904	0.96318
62460052	CD8	TRAV25	6	32631400	SNPS_DQB1_2985_32631400_intron2	A	T	T	0.198864	ADD	88	-0.00742554	0.160375	-0.321755	0.306904	0.96318
62460053	CD8	TRAV25	6	32631385	SNPS_DQB1_3000_32631385_intron2	A	T	T	0.198864	ADD	88	-0.00742554	0.160375	-0.321755	0.306904	0.96318
62460054	CD8	TRAV25	6	32631368	SNPS_DQB1_3017_32631368_intron2	A	T	T	0.198864	ADD	88	-0.00742554	0.160375	-0.321755	0.306904	0.96318
62460055	CD8	TRAV25	6	32631374	SNPS_DQB1_3011_32631374_intron2	A	T	T	0.198864	ADD	88	-0.00742554	0.160375	-0.321755	0.306904	0.96318
62460056	CD8	TRAV25	6	32631439	SNPS_DQB1_2946_32631439_intron2	A	T	T	0.198864	ADD	88	-0.00742554	0.160375	-0.321755	0.306904	0.96318
62460057	CD8	TRAV25	6	32630283	SNPS_DQB1_4102_32630283_intron2	C	G	G	0.801136	ADD	88	0.00742554	0.160375	-0.306904	0.321755	0.96318
62460058	CD8	TRAV25	6	32631490	SNPS_DQB1_2895_32631490_intron2	A	T	T	0.198864	ADD	88	-0.00742554	0.160375	-0.321755	0.306904	0.96318
62460059	CD8	TRAV25	6	32631475	SNPS_DQB1_2910_32631475_intron2	A	T	T	0.198864	ADD	88	-0.00742554	0.160375	-0.321755	0.306904	0.96318
62460060	CD8	TRAV25	6	32631476	SNPS_DQB1_2909_32631476_intron2	A	T	T	0.198864	ADD	88	-0.00742554	0.160375	-0.321755	0.306904	0.96318
62460061	CD8	TRAV25	6	32631477	SNPS_DQB1_2908_32631477_intron2	A	T	T	0.198864	ADD	88	-0.00742554	0.160375	-0.321755	0.306904	0.96318
62460062	CD8	TRAV25	6	32631512	SNPS_DQB1_2873_32631512_intron2	A	T	T	0.198864	ADD	88	-0.00742554	0.160375	-0.321755	0.306904	0.96318
62460063	CD8	TRAV25	6	32631513	SNPS_DQB1_2872_32631513_intron2	A	T	T	0.198864	ADD	88	-0.00742554	0.160375	-0.321755	0.306904	0.96318
62460064	CD8	TRAV25	6	32631526	SNPS_DQB1_2859_32631526_intron2	A	T	T	0.198864	ADD	88	-0.00742554	0.160375	-0.321755	0.306904	0.96318
62460065	CD8	TRAV25	6	32631441	SNPS_DQB1_2944_32631441_intron2	A	T	T	0.198864	ADD	88	-0.00742554	0.160375	-0.321755	0.306904	0.96318
62460066	CD8	TRAV25	6	32632702	AA_DQB1_55_32632687_exon2_LQ	A	T	T	0.198864	ADD	88	-0.00742554	0.160375	-0.321755	0.306904	0.96318
62460067	CD8	TRAV25	6	32632647	AA_DQB1_71_32632639_exon2_K	A	T	T	0.198864	ADD	88	-0.00742554	0.160375	-0.321755	0.306904	0.96318
62460068	CD8	TRAV25	6	32632687	AA_DQB1_55_32632687_exon2_L	A	T	T	0.198864	ADD	88	-0.00742554	0.160375	-0.321755	0.306904	0.96318
62460069	CD8	TRAV25	6	32632923	SNPS_DQB1_1462_32632923_intron1	A	C	C	0.801136	ADD	88	0.00742554	0.160375	-0.306904	0.321755	0.96318
62460070	CD8	TRAV25	6	32632936	SNPS_DQB1_1449_32632936_intron1	A	T	T	0.801136	ADD	88	0.00742554	0.160375	-0.306904	0.321755	0.96318
62460071	CD8	TRAV25	6	32632764	AA_DQB1_30_32632762_exon2_S	A	T	T	0.198864	ADD	88	-0.00742554	0.160375	-0.321755	0.306904	0.96318
62460072	CD8	TRAV25	6	32632766	SNPS_DQB1_1623_32632762_exon2	C	T	T	0.801136	ADD	88	0.00742554	0.160375	-0.306904	0.321755	0.96318
62460073	CD8	TRAV25	6	32631463	SNPS_DQB1_2922_32631463_intron2	A	T	T	0.198864	ADD	88	-0.00742554	0.160375	-0.321755	0.306904	0.96318
62460074	CD8	TRAV25	6	32632718	SNPS_DQB1_1671_32632714_exon2	A	T	T	0.198864	ADD	88	-0.00742554	0.160375	-0.321755	0.306904	0.96318
62460075	CD8	TRAV25	6	32631432	SNPS_DQB1_2953_32631432_intron2	A	T	T	0.198864	ADD	88	-0.00742554	0.160375	-0.321755	0.306904	0.96318
62460076	CD8	TRAV25	6	32631436	SNPS_DQB1_2949_32631436_intron2	A	T	T	0.198864	ADD	88	-0.00742554	0.160375	-0.321755	0.306904	0.96318
62460077	CD8	TRAV25	6	32631462	SNPS_DQB1_2923_32631462_intron2	A	T	T	0.198864	ADD	88	-0.00742554	0.160375	-0.321755	0.306904	0.96318
62460078	CD8	TRAV25	6	32631457	SNPS_DQB1_2928_32631457_intron2	A	T	T	0.198864	ADD	88	-0.00742554	0.160375	-0.321755	0.306904	0.96318
62460079	CD8	TRAV25	6	32631464	SNPS_DQB1_2921_32631464_intron2	A	T	T	0.198864	ADD	88	-0.00742554	0.160375	-0.321755	0.306904	0.96318
62460080	CD8	TRAV25	6	32631465	SNPS_DQB1_2920_32631465_intron2	A	T	T	0.198864	ADD	88	-0.00742554	0.160375	-0.321755	0.306904	0.96318
62460081	CD8	TRAV25	6	32631474	SNPS_DQB1_2911_32631474_intron2	A	T	T	0.198864	ADD	88	-0.00742554	0.160375	-0.321755	0.306904	0.96318
62460082	CD8	TRAV25	6	32631459	SNPS_DQB1_2926_32631459_intron2	A	T	T	0.198864	ADD	88	-0.00742554	0.160375	-0.321755	0.306904	0.96318
62460083	CD8	TRAV25	6	32631619	SNPS_DQB1_2766_32631619_intron2	A	T	T	0.198864	ADD	88	-0.00742554	0.160375	-0.321755	0.306904	0.96318
62460084	CD8	TRAV25	6	32631442	SNPS_DQB1_2943_32631442_intron2	A	T	T	0.198864	ADD	88	-0.00742554	0.160375	-0.321755	0.306904	0.96318
62460085	CD8	TRAV25	6	32631427	SNPS_DQB1_2958_32631427_intron2	A	T	T	0.198864	ADD	88	-0.00742554	0.160375	-0.321755	0.306904	0.96318
62460086	CD8	TRAV25	6	32631428	SNPS_DQB1_2957_32631428_intron2	A	T	T	0.198864	ADD	88	-0.00742554	0.160375	-0.321755	0.306904	0.96318
62460087	CD8	TRAV25	6	32631429	SNPS_DQB1_2956_32631429_intron2	A	T	T	0.198864	ADD	88	-0.00742554	0.160375	-0.321755	0.306904	0.96318
62460088	CD8	TRAV25	6	32631443	SNPS_DQB1_2942_32631443_intron2	A	T	T	0.198864	ADD	88	-0.00742554	0.160375	-0.321755	0.306904	0.96318
62460089	CD8	TRAV25	6	32631430	SNPS_DQB1_2955_32631430_intron2	A	T	T	0.198864	ADD	88	-0.00742554	0.160375	-0.321755	0.306904	0.96318
62460090	CD8	TRAV25	6	32631633	SNPS_DQB1_2752_32631633_intron2	A	T	T	0.198864	ADD	88	-0.00742554	0.160375	-0.321755	0.306904	0.96318
62460091	CD8	TRAV25	6	32631473	SNPS_DQB1_2912_32631473_intron2	A	T	T	0.198864	ADD	88	-0.00742554	0.160375	-0.321755	0.306904	0.96318
62460092	CD8	TRAV25	6	32631388	SNPS_DQB1_2997_32631388_intron2	A	T	T	0.198864	ADD	88	-0.00742554	0.160375	-0.321755	0.306904	0.96318
62460093	CD8	TRAV25	6	32632708	SNPS_DQB1_1698_32632687_exon2_A	A	T	T	0.198864	ADD	88	-0.00742554	0.160375	-0.321755	0.306904	0.96318
62460094	CD8	TRAV25	6	32632241	SNPS_DQB1_2144_32632241_intron2	G	T	T	0.198864	ADD	88	-0.00742554	0.160375	-0.321755	0.306904	0.96318
62460095	CD8	TRAV25	6	32632347	SNPS_DQB1_2043_32632342_intron2_T	A	T	T	0.198864	ADD	88	-0.00742554	0.160375	-0.321755	0.306904	0.96318
62460096	CD8	TRAV25	6	32631661	SNPS_DQB1_2724_32631661_intron2	A	T	T	0.198864	ADD	88	-0.00742554	0.160375	-0.321755	0.306904	0.96318
62460097	CD8	TRAV25	6	32632445	SNPS_DQB1_1940_32632445_intron2	C	T	T	0.198864	ADD	88	-0.00742554	0.160375	-0.321755	0.306904	0.96318
62460098	CD8	TRAV25	6	32631980	SNPS_DQB1_2405_32631980_intron2	T	C	C	0.198864	ADD	88	-0.00742554	0.160375	-0.321755	0.306904	0.96318
62460099	CD8	TRAV25	6	32632843	SNPS_DQB1_1542_32632843_intron1	A	G	G	0.801136	ADD	88	0.00742554	0.160375	-0.306904	0.321755	0.96318
62460100	CD8	TRAV25	6	32632748	SNPS_DQB1_1643_32632742_exon2_T	A	T	T	0.198864	ADD	88	-0.00742554	0.160375	-0.321755	0.306904	0.96318
62460101	CD8	TRAV25	6	32630524	SNPS_DQB1_3861_32630524_intron2	A	C	C	0.801136	ADD	88	0.00742554	0.160375	-0.306904	0.321755	0.96318
62460104	CD8	TRAV25	6	32630059	SNPS_DQB1_4326_32630059_intron2	A	C	C	0.198864	ADD	88	-0.00742554	0.160375	-0.321755	0.306904	0.96318
62460105	CD8	TRAV25	6	32630364	SNPS_DQB1_4021_32630364_intron2	T	G	G	0.801136	ADD	88	0.00742554	0.160375	-0.306904	0.321755	0.96318
62460106	CD8	TRAV25	6	32631372	SNPS_DQB1_3013_32631372_intron2	A	T	T	0.198864	ADD	88	-0.00742554	0.160375	-0.321755	0.306904	0.96318
62460107	CD8	TRAV25	6	32630058	SNPS_DQB1_4327_32630058_intron2_A	A	T	T	0.198864	ADD	88	-0.00742554	0.160375	-0.321755	0.306904	0.96318
62460108	CD8	TRAV25	6	32630964	SNPS_DQB1_3421_32630964_intron2	A	G	G	0.801136	ADD	88	0.00742554	0.160375	-0.306904	0.321755	0.96318
62460109	CD8	TRAV25	6	32630916	SNPS_DQB1_3469_32630916_intron2	C	T	T	0.801136	ADD	88	0.00742554	0.160375	-0.306904	0.321755	0.96318
62460110	CD8	TRAV25	6	32631514	SNPS_DQB1_2871_32631514_intron2	A	T	T	0.198864	ADD	88	-0.00742554	0.160375	-0.321755	0.306904	0.96318
62460111	CD8	TRAV25	6	32630718	SNPS_DQB1_3667_32630718_intron2	A	G	G	0.198864	ADD	88	-0.00742554	0.160375	-0.321755	0.306904	0.96318
62460112	CD8	TRAV25	6	32630705	SNPS_DQB1_3680_32630705_intron2	A	T	T	0.198864	ADD	88	-0.00742554	0.160375	-0.321755	0.306904	0.96318
62460113	CD8	TRAV25	6	32631371	SNPS_DQB1_3014_32631371_intron2	A	T	T	0.198864	ADD	88	-0.00742554	0.160375	-0.321755	0.306904	0.96318
62460114	CD8	TRAV25	6	32631381	SNPS_DQB1_3004_32631381_intron2	A	T	T	0.198864	ADD	88	-0.00742554	0.160375	-0.321755	0.306904	0.96318
62460115	CD8	TRAV25	6	32631424	SNPS_DQB1_2961_32631424_intron2	A	T	T	0.198864	ADD	88	-0.00742554	0.160375	-0.321755	0.306904	0.96318
62460116	CD8	TRAV25	6	32631425	SNPS_DQB1_2960_32631425_intron2	A	T	T	0.198864	ADD	88	-0.00742554	0.160375	-0.321755	0.306904	0.96318
62460117	CD8	TRAV25	6	32631495	SNPS_DQB1_2890_32631495_intron2	A	T	T	0.198864	ADD	88	-0.00742554	0.160375	-0.321755	0.306904	0.96318
62460118	CD8	TRAV25	6	32631496	SNPS_DQB1_2889_32631496_intron2	A	T	T	0.198864	ADD	88	-0.00742554	0.160375	-0.321755	0.306904	0.96318
62460119	CD8	TRAV25	6	32630959	SNPS_DQB1_3426_32630959_intron2	T	C	C	0.198864	ADD	88	-0.00742554	0.160375	-0.321755	0.306904	0.96318
62460120	CD8	TRAV25	6	32631528	SNPS_DQB1_2857_32631528_intron2	A	T	T	0.198864	ADD	88	-0.00742554	0.160375	-0.321755	0.306904	0.96318
62460121	CD8	TRAV25	6	32631529	SNPS_DQB1_2856_32631529_intron2	A	T	T	0.198864	ADD	88	-0.00742554	0.160375	-0.321755	0.306904	0.96318
62460122	CD8	TRAV25	6	32631530	SNPS_DQB1_2855_32631530_intron2	A	T	T	0.198864	ADD	88	-0.00742554	0.160375	-0.321755	0.306904	0.96318
62460123	CD8	TRAV25	6	32631515	SNPS_DQB1_2870_32631515_intron2	A	T	T	0.198864	ADD	88	-0.00742554	0.160375	-0.321755	0.306904	0.96318
62460124	CD8	TRAV25	6	32631516	SNPS_DQB1_2869_32631516_intron2	A	T	T	0.198864	ADD	88	-0.00742554	0.160375	-0.321755	0.306904	0.96318
62460125	CD8	TRAV25	6	32631524	SNPS_DQB1_2861_32631524_intron2	A	T	T	0.198864	ADD	88	-0.00742554	0.160375	-0.321755	0.306904	0.96318
62460126	CD8	TRAV25	6	32631525	SNPS_DQB1_2860_32631525_intron2	A	T	T	0.198864	ADD	88	-0.00742554	0.160375	-0.321755	0.306904	0.96318
62460128	CD8	TRAV25	6	32631478	SNPS_DQB1_2907_32631478_intron2	A	T	T	0.198864	ADD	88	-0.00742554	0.160375	-0.321755	0.306904	0.96318
62460129	CD8	TRAV25	6	32630064	INS_SNPS_DQB1_4321x4322_32630064	A	T	T	0.198864	ADD	88	-0.00742554	0.160375	-0.321755	0.306904	0.96318
62460130	CD8	TRAV25	6	32630052	INS_SNPS_DQB1_4333x4334_32630052	A	T	T	0.198864	ADD	88	-0.00742554	0.160375	-0.321755	0.306904	0.96318
62460131	CD8	TRAV25	6	32630726	SNPS_DQB1_3659_32630726_intron2	A	G	G	0.801136	ADD	88	0.00742554	0.160375	-0.306904	0.321755	0.96318
62460132	CD8	TRAV25	6	32630682	SNPS_DQB1_3703_32630682_intron2	A	G	G	0.801136	ADD	88	0.00742554	0.160375	-0.306904	0.321755	0.96318
62460133	CD8	TRAV25	6	32631468	SNPS_DQB1_2917_32631468_intron2	A	T	T	0.198864	ADD	88	-0.00742554	0.160375	-0.321755	0.306904	0.96318
62460134	CD8	TRAV25	6	32631469	SNPS_DQB1_2916_32631469_intron2	A	T	T	0.198864	ADD	88	-0.00742554	0.160375	-0.321755	0.306904	0.96318
62460135	CD8	TRAV25	6	32631492	SNPS_DQB1_2893_32631492_intron2	A	T	T	0.198864	ADD	88	-0.00742554	0.160375	-0.321755	0.306904	0.96318
62460136	CD8	TRAV25	6	32631511	SNPS_DQB1_2874_32631511_intron2	A	T	T	0.198864	ADD	88	-0.00742554	0.160375	-0.321755	0.306904	0.96318
62460137	CD8	TRAV25	6	32631502	SNPS_DQB1_2883_32631502_intron2	A	T	T	0.198864	ADD	88	-0.00742554	0.160375	-0.321755	0.306904	0.96318
62460138	CD8	TRAV25	6	32631356	SNPS_DQB1_3029_32631356_intron2	A	T	T	0.198864	ADD	88	-0.00742554	0.160375	-0.321755	0.306904	0.96318
62460139	CD8	TRAV25	6	32631357	SNPS_DQB1_3028_32631357_intron2	A	T	T	0.198864	ADD	88	-0.00742554	0.160375	-0.321755	0.306904	0.96318
62460140	CD8	TRAV25	6	32631039	SNPS_DQB1_3346_32631039_intron2	A	T	T	0.198864	ADD	88	-0.00742554	0.160375	-0.321755	0.306904	0.96318
62460141	CD8	TRAV25	6	32631040	SNPS_DQB1_3345_32631040_intron2	A	T	T	0.198864	ADD	88	-0.00742554	0.160375	-0.321755	0.306904	0.96318
62460142	CD8	TRAV25	6	32631041	SNPS_DQB1_3344_32631041_intron2	A	T	T	0.198864	ADD	88	-0.00742554	0.160375	-0.321755	0.306904	0.96318
62460143	CD8	TRAV25	6	32631501	SNPS_DQB1_2884_32631501_intron2	A	T	T	0.198864	ADD	88	-0.00742554	0.160375	-0.321755	0.306904	0.96318
62460144	CD8	TRAV25	6	32631506	SNPS_DQB1_2879_32631506_intron2	A	T	T	0.198864	ADD	88	-0.00742554	0.160375	-0.321755	0.306904	0.96318
62460145	CD8	TRAV25	6	32631491	SNPS_DQB1_2894_32631491_intron2	A	T	T	0.198864	ADD	88	-0.00742554	0.160375	-0.321755	0.306904	0.96318
62460146	CD8	TRAV25	6	32631355	SNPS_DQB1_3030_32631355_intron2	A	T	T	0.198864	ADD	88	-0.00742554	0.160375	-0.321755	0.306904	0.96318
62460147	CD8	TRAV25	6	32631503	SNPS_DQB1_2882_32631503_intron2	A	T	T	0.198864	ADD	88	-0.00742554	0.160375	-0.321755	0.306904	0.96318
62460148	CD8	TRAV25	6	32631504	SNPS_DQB1_2881_32631504_intron2	A	T	T	0.198864	ADD	88	-0.00742554	0.160375	-0.321755	0.306904	0.96318
62460149	CD8	TRAV25	6	32631505	SNPS_DQB1_2880_32631505_intron2	A	T	T	0.198864	ADD	88	-0.00742554	0.160375	-0.321755	0.306904	0.96318
62460151	CD8	TRAV25	6	32631367	SNPS_DQB1_3018_32631367_intron2	A	T	T	0.198864	ADD	88	-0.00742554	0.160375	-0.321755	0.306904	0.96318
62460152	CD8	TRAV25	6	32631360	SNPS_DQB1_3025_32631360_intron2	A	T	T	0.198864	ADD	88	-0.00742554	0.160375	-0.321755	0.306904	0.96318
62460153	CD8	TRAV25	6	32631365	SNPS_DQB1_3020_32631365_intron2	A	T	T	0.198864	ADD	88	-0.00742554	0.160375	-0.321755	0.306904	0.96318
62460154	CD8	TRAV25	6	32631366	SNPS_DQB1_3019_32631366_intron2	A	T	T	0.198864	ADD	88	-0.00742554	0.160375	-0.321755	0.306904	0.96318
62460155	CD8	TRAV25	6	32631467	SNPS_DQB1_2918_32631467_intron2	A	T	T	0.198864	ADD	88	-0.00742554	0.160375	-0.321755	0.306904	0.96318
62460156	CD8	TRAV25	6	32631497	SNPS_DQB1_2888_32631497_intron2	A	T	T	0.198864	ADD	88	-0.00742554	0.160375	-0.321755	0.306904	0.96318
62460157	CD8	TRAV25	6	32631419	SNPS_DQB1_2966_32631419_intron2	A	T	T	0.198864	ADD	88	-0.00742554	0.160375	-0.321755	0.306904	0.96318
62460158	CD8	TRAV25	6	32631420	SNPS_DQB1_2965_32631420_intron2	A	T	T	0.198864	ADD	88	-0.00742554	0.160375	-0.321755	0.306904	0.96318
62460159	CD8	TRAV25	6	32631421	SNPS_DQB1_2964_32631421_intron2	A	T	T	0.198864	ADD	88	-0.00742554	0.160375	-0.321755	0.306904	0.96318
62460160	CD8	TRAV25	6	32631405	SNPS_DQB1_2980_32631405_intron2	A	T	T	0.198864	ADD	88	-0.00742554	0.160375	-0.321755	0.306904	0.96318
62460161	CD8	TRAV25	6	32631493	SNPS_DQB1_2892_32631493_intron2	A	T	T	0.198864	ADD	88	-0.00742554	0.160375	-0.321755	0.306904	0.96318
62460162	CD8	TRAV25	6	32631499	SNPS_DQB1_2886_32631499_intron2	A	T	T	0.198864	ADD	88	-0.00742554	0.160375	-0.321755	0.306904	0.96318
62460163	CD8	TRAV25	6	32631482	SNPS_DQB1_2903_32631482_intron2	A	T	T	0.198864	ADD	88	-0.00742554	0.160375	-0.321755	0.306904	0.96318
62460164	CD8	TRAV25	6	32631403	SNPS_DQB1_2982_32631403_intron2	A	T	T	0.198864	ADD	88	-0.00742554	0.160375	-0.321755	0.306904	0.96318
62460165	CD8	TRAV25	6	32631494	SNPS_DQB1_2891_32631494_intron2	A	T	T	0.198864	ADD	88	-0.00742554	0.160375	-0.321755	0.306904	0.96318
62460167	CD8	TRAV25	6	32631498	SNPS_DQB1_2887_32631498_intron2	A	T	T	0.198864	ADD	88	-0.00742554	0.160375	-0.321755	0.306904	0.96318
62460168	CD8	TRAV25	6	32631487	SNPS_DQB1_2898_32631487_intron2	A	T	T	0.198864	ADD	88	-0.00742554	0.160375	-0.321755	0.306904	0.96318
62460169	CD8	TRAV25	6	32631488	SNPS_DQB1_2897_32631488_intron2	A	T	T	0.198864	ADD	88	-0.00742554	0.160375	-0.321755	0.306904	0.96318
62460170	CD8	TRAV25	6	32631489	SNPS_DQB1_2896_32631489_intron2	A	T	T	0.198864	ADD	88	-0.00742554	0.160375	-0.321755	0.306904	0.96318
62460171	CD8	TRAV25	6	32631382	SNPS_DQB1_3003_32631382_intron2	A	T	T	0.198864	ADD	88	-0.00742554	0.160375	-0.321755	0.306904	0.96318
62460172	CD8	TRAV25	6	32631383	SNPS_DQB1_3002_32631383_intron2	A	T	T	0.198864	ADD	88	-0.00742554	0.160375	-0.321755	0.306904	0.96318
62460173	CD8	TRAV25	6	32632098	SNPS_DQB1_2287_32632098_intron2	T	C	C	0.801136	ADD	88	0.00742554	0.160375	-0.306904	0.321755	0.96318
62460174	CD8	TRAV25	6	32631042	SNPS_DQB1_3343_32631042_intron2	A	T	T	0.198864	ADD	88	-0.00742554	0.160375	-0.321755	0.306904	0.96318
62460175	CD8	TRAV25	6	32631630	SNPS_DQB1_2755_32631630_intron2	A	T	T	0.198864	ADD	88	-0.00742554	0.160375	-0.321755	0.306904	0.96318
62460176	CD8	TRAV25	6	32631629	SNPS_DQB1_2756_32631629_intron2	A	T	T	0.198864	ADD	88	-0.00742554	0.160375	-0.321755	0.306904	0.96318
62460177	CD8	TRAV25	6	32631665	SNPS_DQB1_2720_32631665_intron2	A	T	T	0.198864	ADD	88	-0.00742554	0.160375	-0.321755	0.306904	0.96318
62460178	CD8	TRAV25	6	32631659	SNPS_DQB1_2726_32631659_intron2	A	T	T	0.198864	ADD	88	-0.00742554	0.160375	-0.321755	0.306904	0.96318
62460179	CD8	TRAV25	6	32631666	SNPS_DQB1_2719_32631666_intron2	A	T	T	0.198864	ADD	88	-0.00742554	0.160375	-0.321755	0.306904	0.96318
62460180	CD8	TRAV25	6	32631639	SNPS_DQB1_2746_32631639_intron2	A	T	T	0.198864	ADD	88	-0.00742554	0.160375	-0.321755	0.306904	0.96318
62460181	CD8	TRAV25	6	32631638	SNPS_DQB1_2747_32631638_intron2	A	T	T	0.198864	ADD	88	-0.00742554	0.160375	-0.321755	0.306904	0.96318
62460182	CD8	TRAV25	6	32631637	SNPS_DQB1_2748_32631637_intron2	A	T	T	0.198864	ADD	88	-0.00742554	0.160375	-0.321755	0.306904	0.96318
62460183	CD8	TRAV25	6	32631655	SNPS_DQB1_2730_32631655_intron2	A	T	T	0.198864	ADD	88	-0.00742554	0.160375	-0.321755	0.306904	0.96318
62460184	CD8	TRAV25	6	32631668	SNPS_DQB1_2717_32631668_intron2	A	T	T	0.198864	ADD	88	-0.00742554	0.160375	-0.321755	0.306904	0.96318
62460185	CD8	TRAV25	6	32631667	SNPS_DQB1_2718_32631667_intron2	A	T	T	0.198864	ADD	88	-0.00742554	0.160375	-0.321755	0.306904	0.96318
62460186	CD8	TRAV25	6	32632205	SNPS_DQB1_2180_32632205_intron2	A	T	T	0.198864	ADD	88	-0.00742554	0.160375	-0.321755	0.306904	0.96318
62460187	CD8	TRAV25	6	32632204	SNPS_DQB1_2181_32632204_intron2	A	T	T	0.198864	ADD	88	-0.00742554	0.160375	-0.321755	0.306904	0.96318
62460188	CD8	TRAV25	6	32631669	SNPS_DQB1_2716_32631669_intron2	A	T	T	0.198864	ADD	88	-0.00742554	0.160375	-0.321755	0.306904	0.96318
62460189	CD8	TRAV25	6	32632276	SNPS_DQB1_2109_32632276_intron2	A	G	G	0.801136	ADD	88	0.00742554	0.160375	-0.306904	0.321755	0.96318
62460190	CD8	TRAV25	6	32632275	SNPS_DQB1_2110_32632275_intron2	A	C	C	0.801136	ADD	88	0.00742554	0.160375	-0.306904	0.321755	0.96318
62460191	CD8	TRAV25	6	32631670	SNPS_DQB1_2715_32631670_intron2	A	T	T	0.198864	ADD	88	-0.00742554	0.160375	-0.321755	0.306904	0.96318
62460192	CD8	TRAV25	6	32632310	SNPS_DQB1_2075_32632310_intron2_A	A	T	T	0.198864	ADD	88	-0.00742554	0.160375	-0.321755	0.306904	0.96318
62460193	CD8	TRAV25	6	32632253	SNPS_DQB1_2132_32632253_intron2	A	G	G	0.198864	ADD	88	-0.00742554	0.160375	-0.321755	0.306904	0.96318
62460194	CD8	TRAV25	6	32632240	SNPS_DQB1_2145_32632240_intron2	G	C	C	0.198864	ADD	88	-0.00742554	0.160375	-0.321755	0.306904	0.96318
62460195	CD8	TRAV25	6	32632207	SNPS_DQB1_2178_32632207_intron2	A	T	T	0.198864	ADD	88	-0.00742554	0.160375	-0.321755	0.306904	0.96318
62460196	CD8	TRAV25	6	32632206	SNPS_DQB1_2179_32632206_intron2	A	T	T	0.198864	ADD	88	-0.00742554	0.160375	-0.321755	0.306904	0.96318
62460199	CD8	TRAV25	6	32631466	SNPS_DQB1_2919_32631466_intron2	A	T	T	0.198864	ADD	88	-0.00742554	0.160375	-0.321755	0.306904	0.96318
62460200	CD8	TRAV25	6	32631456	SNPS_DQB1_2929_32631456_intron2	A	T	T	0.198864	ADD	88	-0.00742554	0.160375	-0.321755	0.306904	0.96318
62460201	CD8	TRAV25	6	32631455	SNPS_DQB1_2930_32631455_intron2	A	T	T	0.198864	ADD	88	-0.00742554	0.160375	-0.321755	0.306904	0.96318
62460202	CD8	TRAV25	6	32631458	SNPS_DQB1_2927_32631458_intron2	A	T	T	0.198864	ADD	88	-0.00742554	0.160375	-0.321755	0.306904	0.96318
62460203	CD8	TRAV25	6	32631645	SNPS_DQB1_2740_32631645_intron2	A	T	T	0.198864	ADD	88	-0.00742554	0.160375	-0.321755	0.306904	0.96318
62460204	CD8	TRAV25	6	32631037	SNPS_DQB1_3348_32631037_intron2	A	T	T	0.198864	ADD	88	-0.00742554	0.160375	-0.321755	0.306904	0.96318
62460205	CD8	TRAV25	6	32631036	SNPS_DQB1_3349_32631036_intron2	A	T	T	0.198864	ADD	88	-0.00742554	0.160375	-0.321755	0.306904	0.96318
62460206	CD8	TRAV25	6	32631045	SNPS_DQB1_3340_32631045_intron2	A	T	T	0.198864	ADD	88	-0.00742554	0.160375	-0.321755	0.306904	0.96318
62460207	CD8	TRAV25	6	32631011	SNPS_DQB1_3374_32631011_intron2	A	T	T	0.198864	ADD	88	-0.00742554	0.160375	-0.321755	0.306904	0.96318
62460208	CD8	TRAV25	6	32631010	SNPS_DQB1_3375_32631010_intron2	A	T	T	0.198864	ADD	88	-0.00742554	0.160375	-0.321755	0.306904	0.96318
62460209	CD8	TRAV25	6	32631026	SNPS_DQB1_3359_32631026_intron2	A	T	T	0.198864	ADD	88	-0.00742554	0.160375	-0.321755	0.306904	0.96318
62460210	CD8	TRAV25	6	32631019	SNPS_DQB1_3366_32631019_intron2	A	T	T	0.198864	ADD	88	-0.00742554	0.160375	-0.321755	0.306904	0.96318
62460211	CD8	TRAV25	6	32631018	SNPS_DQB1_3367_32631018_intron2	A	T	T	0.198864	ADD	88	-0.00742554	0.160375	-0.321755	0.306904	0.96318
62460212	CD8	TRAV25	6	32631038	SNPS_DQB1_3347_32631038_intron2	A	T	T	0.198864	ADD	88	-0.00742554	0.160375	-0.321755	0.306904	0.96318
62460213	CD8	TRAV25	6	32631644	SNPS_DQB1_2741_32631644_intron2	A	T	T	0.198864	ADD	88	-0.00742554	0.160375	-0.321755	0.306904	0.96318
62460214	CD8	TRAV25	6	32631627	SNPS_DQB1_2758_32631627_intron2	A	T	T	0.198864	ADD	88	-0.00742554	0.160375	-0.321755	0.306904	0.96318
62460215	CD8	TRAV25	6	32631642	SNPS_DQB1_2743_32631642_intron2	A	T	T	0.198864	ADD	88	-0.00742554	0.160375	-0.321755	0.306904	0.96318
62460216	CD8	TRAV25	6	32631647	SNPS_DQB1_2738_32631647_intron2	A	T	T	0.198864	ADD	88	-0.00742554	0.160375	-0.321755	0.306904	0.96318
62460217	CD8	TRAV25	6	32631646	SNPS_DQB1_2739_32631646_intron2	A	T	T	0.198864	ADD	88	-0.00742554	0.160375	-0.321755	0.306904	0.96318
62460219	CD8	TRAV25	6	32631628	SNPS_DQB1_2757_32631628_intron2	A	T	T	0.198864	ADD	88	-0.00742554	0.160375	-0.321755	0.306904	0.96318
62460220	CD8	TRAV25	6	32631852	SNPS_DQB1_2533_32631852_intron2	T	G	G	0.801136	ADD	88	0.00742554	0.160375	-0.306904	0.321755	0.96318
62460221	CD8	TRAV25	6	32631672	SNPS_DQB1_2713_32631672_intron2	A	T	T	0.198864	ADD	88	-0.00742554	0.160375	-0.321755	0.306904	0.96318
62460222	CD8	TRAV25	6	32631664	SNPS_DQB1_2721_32631664_intron2	A	T	T	0.198864	ADD	88	-0.00742554	0.160375	-0.321755	0.306904	0.96318
62460223	CD8	TRAV25	6	32631656	SNPS_DQB1_2729_32631656_intron2	A	T	T	0.198864	ADD	88	-0.00742554	0.160375	-0.321755	0.306904	0.96318
62460224	CD8	TRAV25	6	32631571	SNPS_DQB1_2814_32631571_intron2	A	T	T	0.198864	ADD	88	-0.00742554	0.160375	-0.321755	0.306904	0.96318
62460225	CD8	TRAV25	6	32631957	SNPS_DQB1_2428_32631957_intron2	C	T	T	0.198864	ADD	88	-0.00742554	0.160375	-0.321755	0.306904	0.96318
62460226	CD8	TRAV25	6	32631654	SNPS_DQB1_2731_32631654_intron2	A	T	T	0.198864	ADD	88	-0.00742554	0.160375	-0.321755	0.306904	0.96318
62460227	CD8	TRAV25	6	32631653	SNPS_DQB1_2732_32631653_intron2	A	T	T	0.198864	ADD	88	-0.00742554	0.160375	-0.321755	0.306904	0.96318
62460228	CD8	TRAV25	6	32631652	SNPS_DQB1_2733_32631652_intron2	A	T	T	0.198864	ADD	88	-0.00742554	0.160375	-0.321755	0.306904	0.96318
62460229	CD8	TRAV25	6	32631651	SNPS_DQB1_2734_32631651_intron2	A	T	T	0.198864	ADD	88	-0.00742554	0.160375	-0.321755	0.306904	0.96318
62460230	CD8	TRAV25	6	32631631	SNPS_DQB1_2754_32631631_intron2	A	T	T	0.198864	ADD	88	-0.00742554	0.160375	-0.321755	0.306904	0.96318
62460231	CD8	TRAV25	6	32631721	SNPS_DQB1_2664_32631721_intron2	A	C	C	0.801136	ADD	88	0.00742554	0.160375	-0.306904	0.321755	0.96318
62460232	CD8	TRAV25	6	32632062	SNPS_DQB1_2323_32632062_intron2	T	C	C	0.801136	ADD	88	0.00742554	0.160375	-0.306904	0.321755	0.96318
62460233	CD8	TRAV25	6	32630020	SNPS_DQB1_4374_32630011_intron2_G	A	T	T	0.198864	ADD	88	-0.00742554	0.160375	-0.321755	0.306904	0.96318
62460234	CD8	TRAV25	6	32632638	SNPS_DQB1_1747_32632638_exon2	T	G	G	0.801136	ADD	88	0.00742554	0.160375	-0.306904	0.321755	0.96318
62460235	CD8	TRAV25	6	32632531	SNPS_DQB1_1859_32632526_intron2_T	A	T	T	0.198864	ADD	88	-0.00742554	0.160375	-0.321755	0.306904	0.96318
62460236	CD8	TRAV25	6	32632560	SNPS_DQB1_1825_32632560_intron2	A	C	C	0.198864	ADD	88	-0.00742554	0.160375	-0.321755	0.306904	0.96318
62460237	CD8	TRAV25	6	32632768	AA_DQB1_28_32632768_exon2	A	T	T	0.801136	ADD	88	0.00742554	0.160375	-0.306904	0.321755	0.96318
62460238	CD8	TRAV25	6	32632495	SNPS_DQB1_1890_32632495_intron2_A	A	T	T	0.198864	ADD	88	-0.00742554	0.160375	-0.321755	0.306904	0.96318
62460239	CD8	TRAV25	6	32631440	SNPS_DQB1_2945_32631440_intron2	A	T	T	0.198864	ADD	88	-0.00742554	0.160375	-0.321755	0.306904	0.96318
62460240	CD8	TRAV25	6	32630236	INS_SNPS_DQB1_4149x4150_32630236	A	T	T	0.198864	ADD	88	-0.00742554	0.160375	-0.321755	0.306904	0.96318
62460241	CD8	TRAV25	6	32632243	SNPS_DQB1_2142_32632243_intron2	A	G	G	0.801136	ADD	88	0.00742554	0.160375	-0.306904	0.321755	0.96318
62460242	CD8	TRAV25	6	32632715	SNPS_DQB1_1689_32632696_exon2	A	G	G	0.801136	ADD	88	0.00742554	0.160375	-0.306904	0.321755	0.96318
62460243	CD8	TRAV25	6	32631055	SNPS_DQB1_3330_32631055_intron2	A	T	T	0.198864	ADD	88	-0.00742554	0.160375	-0.321755	0.306904	0.96318
62460244	CD8	TRAV25	6	32631460	SNPS_DQB1_2925_32631460_intron2	A	T	T	0.198864	ADD	88	-0.00742554	0.160375	-0.321755	0.306904	0.96318
62460245	CD8	TRAV25	6	32631662	SNPS_DQB1_2723_32631662_intron2	A	T	T	0.198864	ADD	88	-0.00742554	0.160375	-0.321755	0.306904	0.96318
62460246	CD8	TRAV25	6	32630214	SNPS_DQB1_4171_32630214_intron2	A	T	T	0.198864	ADD	88	-0.00742554	0.160375	-0.321755	0.306904	0.96318
62460247	CD8	TRAV25	6	32630256	SNPS_DQB1_4129_32630256_intron2	C	T	T	0.801136	ADD	88	0.00742554	0.160375	-0.306904	0.321755	0.96318
62460248	CD8	TRAV25	6	32632448	SNPS_DQB1_1947_32632438_intron2_T	A	T	T	0.198864	ADD	88	-0.00742554	0.160375	-0.321755	0.306904	0.96318
62460249	CD8	TRAV25	6	32630303	SNPS_DQB1_4082_32630303_intron2	T	C	C	0.801136	ADD	88	0.00742554	0.160375	-0.306904	0.321755	0.96318
62460250	CD8	TRAV25	6	32630296	SNPS_DQB1_4089_32630296_intron2	A	G	G	0.198864	ADD	88	-0.00742554	0.160375	-0.321755	0.306904	0.96318
62460251	CD8	TRAV25	6	32630410	SNPS_DQB1_3975_32630410_intron2	C	G	G	0.801136	ADD	88	0.00742554	0.160375	-0.306904	0.321755	0.96318
62460252	CD8	TRAV25	6	32630661	SNPS_DQB1_3724_32630661_intron2	T	C	C	0.801136	ADD	88	0.00742554	0.160375	-0.306904	0.321755	0.96318
62460253	CD8	TRAV25	6	32630653	SNPS_DQB1_3732_32630653_intron2	C	T	T	0.801136	ADD	88	0.00742554	0.160375	-0.306904	0.321755	0.96318
62460254	CD8	TRAV25	6	32630351	SNPS_DQB1_4034_32630351_intron2	T	C	C	0.801136	ADD	88	0.00742554	0.160375	-0.306904	0.321755	0.96318
62460255	CD8	TRAV25	6	32631472	SNPS_DQB1_2913_32631472_intron2	A	T	T	0.198864	ADD	88	-0.00742554	0.160375	-0.321755	0.306904	0.96318
62460256	CD8	TRAV25	6	32631471	SNPS_DQB1_2914_32631471_intron2	A	T	T	0.198864	ADD	88	-0.00742554	0.160375	-0.321755	0.306904	0.96318
62460257	CD8	TRAV25	6	32631470	SNPS_DQB1_2915_32631470_intron2	A	T	T	0.198864	ADD	88	-0.00742554	0.160375	-0.321755	0.306904	0.96318
62460258	CD8	TRAV25	6	32631410	SNPS_DQB1_2975_32631410_intron2	A	T	T	0.198864	ADD	88	-0.00742554	0.160375	-0.321755	0.306904	0.96318
62460259	CD8	TRAV25	6	32631409	SNPS_DQB1_2976_32631409_intron2	A	T	T	0.198864	ADD	88	-0.00742554	0.160375	-0.321755	0.306904	0.96318
62460260	CD8	TRAV25	6	32631386	SNPS_DQB1_2999_32631386_intron2	A	T	T	0.198864	ADD	88	-0.00742554	0.160375	-0.321755	0.306904	0.96318
62460261	CD8	TRAV25	6	32631397	SNPS_DQB1_2988_32631397_intron2	A	T	T	0.198864	ADD	88	-0.00742554	0.160375	-0.321755	0.306904	0.96318
62460262	CD8	TRAV25	6	32631393	SNPS_DQB1_2992_32631393_intron2	A	T	T	0.198864	ADD	88	-0.00742554	0.160375	-0.321755	0.306904	0.96318
62460263	CD8	TRAV25	6	32631692	SNPS_DQB1_2693_32631692_intron2	A	T	T	0.198864	ADD	88	-0.00742554	0.160375	-0.321755	0.306904	0.96318
62460266	CD8	TRAV25	6	32632094	SNPS_DQB1_2291_32632094_intron2	A	G	G	0.801136	ADD	88	0.00742554	0.160375	-0.306904	0.321755	0.96318
62460267	CD8	TRAV25	6	32632138	SNPS_DQB1_2247_32632138_intron2	T	C	C	0.801136	ADD	88	0.00742554	0.160375	-0.306904	0.321755	0.96318
62460268	CD8	TRAV25	6	32632117	SNPS_DQB1_2268_32632117_intron2	A	G	G	0.801136	ADD	88	0.00742554	0.160375	-0.306904	0.321755	0.96318
62460269	CD8	TRAV25	6	32631671	SNPS_DQB1_2714_32631671_intron2	A	T	T	0.198864	ADD	88	-0.00742554	0.160375	-0.321755	0.306904	0.96318
62460270	CD8	TRAV25	6	32631057	SNPS_DQB1_3328_32631057_intron2	A	T	T	0.198864	ADD	88	-0.00742554	0.160375	-0.321755	0.306904	0.96318
62460271	CD8	TRAV25	6	32631056	SNPS_DQB1_3329_32631056_intron2	A	T	T	0.198864	ADD	88	-0.00742554	0.160375	-0.321755	0.306904	0.96318
62460272	CD8	TRAV25	6	32631020	SNPS_DQB1_3365_32631020_intron2	A	T	T	0.198864	ADD	88	-0.00742554	0.160375	-0.321755	0.306904	0.96318
62460273	CD8	TRAV25	6	32631804	SNPS_DQB1_2581_32631804_intron2	T	G	G	0.801136	ADD	88	0.00742554	0.160375	-0.306904	0.321755	0.96318
62460274	CD8	TRAV25	6	32631636	SNPS_DQB1_2749_32631636_intron2	A	T	T	0.198864	ADD	88	-0.00742554	0.160375	-0.321755	0.306904	0.96318
62460275	CD8	TRAV25	6	32632161	SNPS_DQB1_2224_32632161_intron2_A	A	T	T	0.198864	ADD	88	-0.00742554	0.160375	-0.321755	0.306904	0.96318
62460276	CD8	TRAV25	6	32632410	SNPS_DQB1_1975_32632410_intron2_A	A	T	T	0.198864	ADD	88	-0.00742554	0.160375	-0.321755	0.306904	0.96318
62460277	CD8	TRAV25	6	32632336	SNPS_DQB1_2049_32632336_intron2	A	G	G	0.801136	ADD	88	0.00742554	0.160375	-0.306904	0.321755	0.96318
62460278	CD8	TRAV25	6	32631737	SNPS_DQB1_2648_32631737_intron2	T	C	C	0.801136	ADD	88	0.00742554	0.160375	-0.306904	0.321755	0.96318
62460279	CD8	TRAV25	6	32631663	SNPS_DQB1_2722_32631663_intron2	A	T	T	0.198864	ADD	88	-0.00742554	0.160375	-0.321755	0.306904	0.96318
62460280	CD8	TRAV25	6	32631634	SNPS_DQB1_2751_32631634_intron2	A	T	T	0.198864	ADD	88	-0.00742554	0.160375	-0.321755	0.306904	0.96318
62460281	CD8	TRAV25	6	32631688	SNPS_DQB1_2697_32631688_intron2	T	C	C	0.801136	ADD	88	0.00742554	0.160375	-0.306904	0.321755	0.96318
62460282	CD8	TRAV25	6	32631660	SNPS_DQB1_2725_32631660_intron2	A	T	T	0.198864	ADD	88	-0.00742554	0.160375	-0.321755	0.306904	0.96318
62460283	CD8	TRAV25	6	32631461	SNPS_DQB1_2924_32631461_intron2	A	T	T	0.198864	ADD	88	-0.00742554	0.160375	-0.321755	0.306904	0.96318
62460285	CD8	TRAV25	6	32632746	SNPS_DQB1_1639_32632746_exon2	C	T	T	0.198864	ADD	88	-0.00742554	0.160375	-0.321755	0.306904	0.96318
62460286	CD8	TRAV25	6	32632711	AA_DQB1_47_32632711_exon2	A	T	T	0.801136	ADD	88	0.00742554	0.160375	-0.306904	0.321755	0.96318
62460287	CD8	TRAV25	6	32632630	AA_DQB1_74_32632630_exon2_A	A	T	T	0.198864	ADD	88	-0.00742554	0.160375	-0.321755	0.306904	0.96318
62460288	CD8	TRAV25	6	32632503	SNPS_DQB1_1883_32632502_intron2	T	C	C	0.801136	ADD	88	0.00742554	0.160375	-0.306904	0.321755	0.96318
62460289	CD8	TRAV25	6	32632502	INS_SNPS_DQB1_1882x1883_32632502	A	T	T	0.198864	ADD	88	-0.00742554	0.160375	-0.321755	0.306904	0.96318
62460290	CD8	TRAV25	6	32632463	SNPS_DQB1_1928_32632457_intron2_T	A	T	T	0.198864	ADD	88	-0.00742554	0.160375	-0.321755	0.306904	0.96318
62460291	CD8	TRAV25	6	32632528	INS_SNPS_DQB1_1856x1857_32632528	A	T	T	0.198864	ADD	88	-0.00742554	0.160375	-0.321755	0.306904	0.96318
62460292	CD8	TRAV25	6	32632696	AA_DQB1_52_32632696_exon2	A	T	T	0.801136	ADD	88	0.00742554	0.160375	-0.306904	0.321755	0.96318
62460293	CD8	TRAV25	6	32631094	SNPS_DQB1_3291_32631094_intron2	A	G	G	0.801136	ADD	88	0.00742554	0.160375	-0.306904	0.321755	0.96318
62460294	CD8	TRAV25	6	32631046	SNPS_DQB1_3339_32631046_intron2	A	T	T	0.198864	ADD	88	-0.00742554	0.160375	-0.321755	0.306904	0.96318
62460295	CD8	TRAV25	6	32631086	SNPS_DQB1_3299_32631086_intron2	A	G	G	0.198864	ADD	88	-0.00742554	0.160375	-0.321755	0.306904	0.96318
62460296	CD8	TRAV25	6	32631009	SNPS_DQB1_3376_32631009_intron2	A	T	T	0.198864	ADD	88	-0.00742554	0.160375	-0.321755	0.306904	0.96318
62460297	CD8	TRAV25	6	32631058	SNPS_DQB1_3327_32631058_intron2_A	A	T	T	0.198864	ADD	88	-0.00742554	0.160375	-0.321755	0.306904	0.96318
62460298	CD8	TRAV25	6	32631050	SNPS_DQB1_3335_32631050_intron2	A	T	T	0.198864	ADD	88	-0.00742554	0.160375	-0.321755	0.306904	0.96318
62460299	CD8	TRAV25	6	32631007	SNPS_DQB1_3378_32631007_intron2	A	T	T	0.198864	ADD	88	-0.00742554	0.160375	-0.321755	0.306904	0.96318
62460301	CD8	TRAV25	6	32631049	SNPS_DQB1_3336_32631049_intron2	A	T	T	0.198864	ADD	88	-0.00742554	0.160375	-0.321755	0.306904	0.96318
62460302	CD8	TRAV25	6	32631034	SNPS_DQB1_3351_32631034_intron2	A	T	T	0.198864	ADD	88	-0.00742554	0.160375	-0.321755	0.306904	0.96318
62460303	CD8	TRAV25	6	32631048	SNPS_DQB1_3337_32631048_intron2	A	T	T	0.198864	ADD	88	-0.00742554	0.160375	-0.321755	0.306904	0.96318
62460304	CD8	TRAV25	6	32630871	SNPS_DQB1_3514_32630871_intron2	A	G	G	0.198864	ADD	88	-0.00742554	0.160375	-0.321755	0.306904	0.96318
62460305	CD8	TRAV25	6	32631022	SNPS_DQB1_3363_32631022_intron2	A	T	T	0.198864	ADD	88	-0.00742554	0.160375	-0.321755	0.306904	0.96318
62460306	CD8	TRAV25	6	32631023	SNPS_DQB1_3362_32631023_intron2	A	T	T	0.198864	ADD	88	-0.00742554	0.160375	-0.321755	0.306904	0.96318
62460307	CD8	TRAV25	6	32631024	SNPS_DQB1_3361_32631024_intron2	A	T	T	0.198864	ADD	88	-0.00742554	0.160375	-0.321755	0.306904	0.96318
62460308	CD8	TRAV25	6	32631012	SNPS_DQB1_3373_32631012_intron2	A	T	T	0.198864	ADD	88	-0.00742554	0.160375	-0.321755	0.306904	0.96318
62460309	CD8	TRAV25	6	32631030	SNPS_DQB1_3355_32631030_intron2	A	T	T	0.198864	ADD	88	-0.00742554	0.160375	-0.321755	0.306904	0.96318
62460310	CD8	TRAV25	6	32631031	SNPS_DQB1_3354_32631031_intron2	A	T	T	0.198864	ADD	88	-0.00742554	0.160375	-0.321755	0.306904	0.96318
62460311	CD8	TRAV25	6	32631032	SNPS_DQB1_3353_32631032_intron2	A	T	T	0.198864	ADD	88	-0.00742554	0.160375	-0.321755	0.306904	0.96318
62460312	CD8	TRAV25	6	32631033	SNPS_DQB1_3352_32631033_intron2	A	T	T	0.198864	ADD	88	-0.00742554	0.160375	-0.321755	0.306904	0.96318
62460313	CD8	TRAV25	6	32631025	SNPS_DQB1_3360_32631025_intron2	A	T	T	0.198864	ADD	88	-0.00742554	0.160375	-0.321755	0.306904	0.96318
62460314	CD8	TRAV25	6	32631595	SNPS_DQB1_2790_32631595_intron2	A	T	T	0.198864	ADD	88	-0.00742554	0.160375	-0.321755	0.306904	0.96318
62460315	CD8	TRAV25	6	32631612	SNPS_DQB1_2773_32631612_intron2	A	T	T	0.198864	ADD	88	-0.00742554	0.160375	-0.321755	0.306904	0.96318
62460316	CD8	TRAV25	6	32631650	SNPS_DQB1_2735_32631650_intron2	A	T	T	0.198864	ADD	88	-0.00742554	0.160375	-0.321755	0.306904	0.96318
62460317	CD8	TRAV25	6	32631604	SNPS_DQB1_2781_32631604_intron2	A	T	T	0.198864	ADD	88	-0.00742554	0.160375	-0.321755	0.306904	0.96318
62460318	CD8	TRAV25	6	32631605	SNPS_DQB1_2780_32631605_intron2	A	T	T	0.198864	ADD	88	-0.00742554	0.160375	-0.321755	0.306904	0.96318
62460319	CD8	TRAV25	6	32631606	SNPS_DQB1_2779_32631606_intron2	A	T	T	0.198864	ADD	88	-0.00742554	0.160375	-0.321755	0.306904	0.96318
62460320	CD8	TRAV25	6	32631607	SNPS_DQB1_2778_32631607_intron2	A	T	T	0.198864	ADD	88	-0.00742554	0.160375	-0.321755	0.306904	0.96318
62460321	CD8	TRAV25	6	32631608	SNPS_DQB1_2777_32631608_intron2	A	T	T	0.198864	ADD	88	-0.00742554	0.160375	-0.321755	0.306904	0.96318
62460322	CD8	TRAV25	6	32631620	SNPS_DQB1_2765_32631620_intron2	A	T	T	0.198864	ADD	88	-0.00742554	0.160375	-0.321755	0.306904	0.96318
62460323	CD8	TRAV25	6	32631648	SNPS_DQB1_2737_32631648_intron2	A	T	T	0.198864	ADD	88	-0.00742554	0.160375	-0.321755	0.306904	0.96318
62460324	CD8	TRAV25	6	32630820	SNPS_DQB1_3565_32630820_intron2	A	G	G	0.801136	ADD	88	0.00742554	0.160375	-0.306904	0.321755	0.96318
62460325	CD8	TRAV25	6	32631574	SNPS_DQB1_2811_32631574_intron2	A	T	T	0.198864	ADD	88	-0.00742554	0.160375	-0.321755	0.306904	0.96318
62460326	CD8	TRAV25	6	32631626	SNPS_DQB1_2759_32631626_intron2	A	T	T	0.198864	ADD	88	-0.00742554	0.160375	-0.321755	0.306904	0.96318
62460327	CD8	TRAV25	6	32631617	SNPS_DQB1_2768_32631617_intron2	A	T	T	0.198864	ADD	88	-0.00742554	0.160375	-0.321755	0.306904	0.96318
62460328	CD8	TRAV25	6	32631618	SNPS_DQB1_2767_32631618_intron2	A	T	T	0.198864	ADD	88	-0.00742554	0.160375	-0.321755	0.306904	0.96318
62460329	CD8	TRAV25	6	32631035	SNPS_DQB1_3350_32631035_intron2	A	T	T	0.198864	ADD	88	-0.00742554	0.160375	-0.321755	0.306904	0.96318
62460330	CD8	TRAV25	6	32631027	SNPS_DQB1_3358_32631027_intron2	A	T	T	0.198864	ADD	88	-0.00742554	0.160375	-0.321755	0.306904	0.96318
62460331	CD8	TRAV25	6	32631047	SNPS_DQB1_3338_32631047_intron2	A	T	T	0.198864	ADD	88	-0.00742554	0.160375	-0.321755	0.306904	0.96318
62460332	CD8	TRAV25	6	32631640	SNPS_DQB1_2745_32631640_intron2	A	T	T	0.198864	ADD	88	-0.00742554	0.160375	-0.321755	0.306904	0.96318
62460333	CD8	TRAV25	6	32632716	SNPS_DQB1_1674_32632711_exon2	A	T	T	0.801136	ADD	88	0.00742554	0.160375	-0.306904	0.321755	0.96318
62460334	CD8	TRAV25	6	32631614	SNPS_DQB1_2771_32631614_intron2	A	T	T	0.198864	ADD	88	-0.00742554	0.160375	-0.321755	0.306904	0.96318
62460335	CD8	TRAV25	6	32631615	SNPS_DQB1_2770_32631615_intron2	A	T	T	0.198864	ADD	88	-0.00742554	0.160375	-0.321755	0.306904	0.96318
62460336	CD8	TRAV25	6	32631616	SNPS_DQB1_2769_32631616_intron2	A	T	T	0.198864	ADD	88	-0.00742554	0.160375	-0.321755	0.306904	0.96318
62460337	CD8	TRAV25	6	32631561	SNPS_DQB1_2824_32631561_intron2	A	T	T	0.198864	ADD	88	-0.00742554	0.160375	-0.321755	0.306904	0.96318
62460338	CD8	TRAV25	6	32631621	SNPS_DQB1_2764_32631621_intron2	A	T	T	0.198864	ADD	88	-0.00742554	0.160375	-0.321755	0.306904	0.96318
62460339	CD8	TRAV25	6	32631592	SNPS_DQB1_2793_32631592_intron2	A	T	T	0.198864	ADD	88	-0.00742554	0.160375	-0.321755	0.306904	0.96318
62460340	CD8	TRAV25	6	32631593	SNPS_DQB1_2792_32631593_intron2	A	T	T	0.198864	ADD	88	-0.00742554	0.160375	-0.321755	0.306904	0.96318
62460341	CD8	TRAV25	6	32631643	SNPS_DQB1_2742_32631643_intron2	A	T	T	0.198864	ADD	88	-0.00742554	0.160375	-0.321755	0.306904	0.96318
62460342	CD8	TRAV25	6	32632938	SNPS_DQB1_1447_32632938_intron1	A	C	C	0.801136	ADD	88	0.00742554	0.160375	-0.306904	0.321755	0.96318
62460343	CD8	TRAV25	6	32631641	SNPS_DQB1_2744_32631641_intron2	A	T	T	0.198864	ADD	88	-0.00742554	0.160375	-0.321755	0.306904	0.96318
62460344	CD8	TRAV25	6	32631601	SNPS_DQB1_2784_32631601_intron2	A	T	T	0.198864	ADD	88	-0.00742554	0.160375	-0.321755	0.306904	0.96318
62460345	CD8	TRAV25	6	32631602	SNPS_DQB1_2783_32631602_intron2	A	T	T	0.198864	ADD	88	-0.00742554	0.160375	-0.321755	0.306904	0.96318
62460346	CD8	TRAV25	6	32631587	SNPS_DQB1_2798_32631587_intron2	A	T	T	0.198864	ADD	88	-0.00742554	0.160375	-0.321755	0.306904	0.96318
62460347	CD8	TRAV25	6	32631589	SNPS_DQB1_2796_32631589_intron2	A	T	T	0.198864	ADD	88	-0.00742554	0.160375	-0.321755	0.306904	0.96318
62460348	CD8	TRAV25	6	32631573	SNPS_DQB1_2812_32631573_intron2	A	T	T	0.198864	ADD	88	-0.00742554	0.160375	-0.321755	0.306904	0.96318
62460349	CD8	TRAV25	6	32631588	SNPS_DQB1_2797_32631588_intron2	A	T	T	0.198864	ADD	88	-0.00742554	0.160375	-0.321755	0.306904	0.96318
62460350	CD8	TRAV25	6	32631594	SNPS_DQB1_2791_32631594_intron2	A	T	T	0.198864	ADD	88	-0.00742554	0.160375	-0.321755	0.306904	0.96318
62460351	CD8	TRAV25	6	32630518	SNPS_DQB1_3867_32630518_intron2	A	T	T	0.801136	ADD	88	0.00742554	0.160375	-0.306904	0.321755	0.96318
62460352	CD8	TRAV25	6	32631649	SNPS_DQB1_2736_32631649_intron2	A	T	T	0.198864	ADD	88	-0.00742554	0.160375	-0.321755	0.306904	0.96318
62460353	CD8	TRAV25	6	32631562	SNPS_DQB1_2823_32631562_intron2	A	T	T	0.198864	ADD	88	-0.00742554	0.160375	-0.321755	0.306904	0.96318
62460354	CD8	TRAV25	6	32631599	SNPS_DQB1_2786_32631599_intron2	A	T	T	0.198864	ADD	88	-0.00742554	0.160375	-0.321755	0.306904	0.96318
62460355	CD8	TRAV25	6	32631600	SNPS_DQB1_2785_32631600_intron2	A	T	T	0.198864	ADD	88	-0.00742554	0.160375	-0.321755	0.306904	0.96318
62460356	CD8	TRAV25	6	32631590	SNPS_DQB1_2795_32631590_intron2	A	T	T	0.198864	ADD	88	-0.00742554	0.160375	-0.321755	0.306904	0.96318
62460357	CD8	TRAV25	6	32631591	SNPS_DQB1_2794_32631591_intron2	A	T	T	0.198864	ADD	88	-0.00742554	0.160375	-0.321755	0.306904	0.96318
62460358	CD8	TRAV25	6	32630634	SNPS_DQB1_3751_32630634_intron2	A	G	G	0.198864	ADD	88	-0.00742554	0.160375	-0.321755	0.306904	0.96318
62460359	CD8	TRAV25	6	32630452	SNPS_DQB1_3933_32630452_intron2	C	T	T	0.198864	ADD	88	-0.00742554	0.160375	-0.321755	0.306904	0.96318
62460360	CD8	TRAV25	6	32630725	SNPS_DQB1_3660_32630725_intron2	C	T	T	0.801136	ADD	88	0.00742554	0.160375	-0.306904	0.321755	0.96318
62460361	CD8	TRAV25	6	32631008	SNPS_DQB1_3377_32631008_intron2	A	T	T	0.198864	ADD	88	-0.00742554	0.160375	-0.321755	0.306904	0.96318
62460362	CD8	TRAV25	6	32630825	SNPS_DQB1_3560_32630825_intron2	A	C	C	0.198864	ADD	88	-0.00742554	0.160375	-0.321755	0.306904	0.96318
62460363	CD8	TRAV25	6	32631028	SNPS_DQB1_3357_32631028_intron2	A	T	T	0.198864	ADD	88	-0.00742554	0.160375	-0.321755	0.306904	0.96318
62460364	CD8	TRAV25	6	32631029	SNPS_DQB1_3356_32631029_intron2	A	T	T	0.198864	ADD	88	-0.00742554	0.160375	-0.321755	0.306904	0.96318
62460365	CD8	TRAV25	6	32632743	AA_DQB1_37_32632741_exon2_I	A	T	T	0.198864	ADD	88	-0.00742554	0.160375	-0.321755	0.306904	0.96318
62460366	CD8	TRAV25	6	32632864	SNPS_DQB1_1521_32632864_intron1	G	C	C	0.801136	ADD	88	0.00742554	0.160375	-0.306904	0.321755	0.96318
62460367	CD8	TRAV25	6	32632877	SNPS_DQB1_1508_32632877_intron1	T	G	G	0.801136	ADD	88	0.00742554	0.160375	-0.306904	0.321755	0.96318
62460368	CD8	TRAV25	6	32632895	SNPS_DQB1_1490_32632895_intron1	A	G	G	0.801136	ADD	88	0.00742554	0.160375	-0.306904	0.321755	0.96318
62460369	CD8	TRAV25	6	32632771	SNPS_DQB1_1617_32632768_exon2	C	G	G	0.801136	ADD	88	0.00742554	0.160375	-0.306904	0.321755	0.96318
62460370	CD8	TRAV25	6	32631609	SNPS_DQB1_2776_32631609_intron2	A	T	T	0.198864	ADD	88	-0.00742554	0.160375	-0.321755	0.306904	0.96318
62460371	CD8	TRAV25	6	32630592	SNPS_DQB1_3793_32630592_intron2	T	C	C	0.801136	ADD	88	0.00742554	0.160375	-0.306904	0.321755	0.96318
62460372	CD8	TRAV25	6	32631657	SNPS_DQB1_2728_32631657_intron2_.	A	T	T	0.801136	ADD	88	0.00742554	0.160375	-0.306904	0.321755	0.96318
62460373	CD8	TRAV25	6	32631658	SNPS_DQB1_2727_32631658_intron2	A	T	T	0.198864	ADD	88	-0.00742554	0.160375	-0.321755	0.306904	0.96318
62460374	CD8	TRAV25	6	32631450	SNPS_DQB1_2935_32631450_intron2	A	T	T	0.198864	ADD	88	-0.00742554	0.160375	-0.321755	0.306904	0.96318
62460375	CD8	TRAV25	6	32631449	SNPS_DQB1_2936_32631449_intron2	A	T	T	0.198864	ADD	88	-0.00742554	0.160375	-0.321755	0.306904	0.96318
62460376	CD8	TRAV25	6	32631447	SNPS_DQB1_2938_32631447_intron2	A	T	T	0.198864	ADD	88	-0.00742554	0.160375	-0.321755	0.306904	0.96318
62460377	CD8	TRAV25	6	32631446	SNPS_DQB1_2939_32631446_intron2	A	T	T	0.198864	ADD	88	-0.00742554	0.160375	-0.321755	0.306904	0.96318
62460378	CD8	TRAV25	6	32631445	SNPS_DQB1_2940_32631445_intron2	A	T	T	0.198864	ADD	88	-0.00742554	0.160375	-0.321755	0.306904	0.96318
62460379	CD8	TRAV25	6	32631444	SNPS_DQB1_2941_32631444_intron2	A	T	T	0.198864	ADD	88	-0.00742554	0.160375	-0.321755	0.306904	0.96318
62460380	CD8	TRAV25	6	32631452	SNPS_DQB1_2933_32631452_intron2	A	T	T	0.198864	ADD	88	-0.00742554	0.160375	-0.321755	0.306904	0.96318
62460381	CD8	TRAV25	6	32631635	SNPS_DQB1_2750_32631635_intron2	A	T	T	0.198864	ADD	88	-0.00742554	0.160375	-0.321755	0.306904	0.96318
62460382	CD8	TRAV25	6	32631613	SNPS_DQB1_2772_32631613_intron2	A	T	T	0.198864	ADD	88	-0.00742554	0.160375	-0.321755	0.306904	0.96318
62460383	CD8	TRAV25	6	32631611	SNPS_DQB1_2774_32631611_intron2	A	T	T	0.198864	ADD	88	-0.00742554	0.160375	-0.321755	0.306904	0.96318
62460384	CD8	TRAV25	6	32631622	SNPS_DQB1_2763_32631622_intron2	A	T	T	0.198864	ADD	88	-0.00742554	0.160375	-0.321755	0.306904	0.96318
62460385	CD8	TRAV25	6	32631610	SNPS_DQB1_2775_32631610_intron2	A	T	T	0.198864	ADD	88	-0.00742554	0.160375	-0.321755	0.306904	0.96318
62460386	CD8	TRAV25	6	32631413	SNPS_DQB1_2972_32631413_intron2	A	T	T	0.198864	ADD	88	-0.00742554	0.160375	-0.321755	0.306904	0.96318
62460387	CD8	TRAV25	6	32631435	SNPS_DQB1_2950_32631435_intron2	A	T	T	0.198864	ADD	88	-0.00742554	0.160375	-0.321755	0.306904	0.96318
62460388	CD8	TRAV25	6	32631437	SNPS_DQB1_2948_32631437_intron2	A	T	T	0.198864	ADD	88	-0.00742554	0.160375	-0.321755	0.306904	0.96318
62460389	CD8	TRAV25	6	32631603	SNPS_DQB1_2782_32631603_intron2	A	T	T	0.198864	ADD	88	-0.00742554	0.160375	-0.321755	0.306904	0.96318
62460797	CD4	TRAV17	6	31804729	rs11968400	C	T	T	0.0738636	ADD	88	0.0129092	0.278862	-0.53365	0.559468	0.963187
62460943	CD4	TRAV17	6	30103049	rs2517591	T	A	A	0.153409	ADD	88	0.00991189	0.214134	-0.409783	0.429607	0.96319
62460944	CD4	TRAV17	6	30089428	rs2523974	T	G	G	0.153409	ADD	88	0.00991189	0.214134	-0.409783	0.429607	0.96319
62460945	CD4	TRAV17	6	30104597	rs2021731	C	A	A	0.153409	ADD	88	0.00991189	0.214134	-0.409783	0.429607	0.96319
62460946	CD4	TRAV17	6	30103923	rs2021723	G	A	A	0.153409	ADD	88	0.00991189	0.214134	-0.409783	0.429607	0.96319
62460947	CD4	TRAV17	6	30120563	rs2257914	C	A	A	0.153409	ADD	88	0.00991189	0.214134	-0.409783	0.429607	0.96319
62460948	CD4	TRAV17	6	30088474	rs2517593	G	C	C	0.153409	ADD	88	0.00991189	0.214134	-0.409783	0.429607	0.96319
62460949	CD4	TRAV17	6	30086340	rs1015465	T	C	C	0.153409	ADD	88	0.00991189	0.214134	-0.409783	0.429607	0.96319
62461391	CD8	TRAV20	6	32680558	rs28772303	C	A	A	0.125	ADD	88	0.00897906	0.194029	-0.371312	0.38927	0.963199
62461459	CD4	TRBV27	6	31916951	rs541862	T	C	C	0.0965909	ADD	88	0.0103616	0.223907	-0.428489	0.449212	0.9632
62461460	CD4	TRBV27	6	31919956	rs760070	T	C	C	0.0965909	ADD	88	0.0103616	0.223907	-0.428489	0.449212	0.9632
62461461	CD4	TRBV27	6	31928306	rs438999	A	G	G	0.0965909	ADD	88	0.0103616	0.223907	-0.428489	0.449212	0.9632
62461462	CD4	TRBV27	6	31910938	rs547154	G	T	T	0.0965909	ADD	88	0.0103616	0.223907	-0.428489	0.449212	0.9632
62461463	CD4	TRBV27	6	31910162	rs609061	G	A	A	0.0965909	ADD	88	0.0103616	0.223907	-0.428489	0.449212	0.9632
62461465	CD4	TRBV27	6	31914180	rs641153	G	A	A	0.0965909	ADD	88	0.0103616	0.223907	-0.428489	0.449212	0.9632
62461466	CD4	TRBV27	6	31920687	rs550513	C	T	T	0.0965909	ADD	88	0.0103616	0.223907	-0.428489	0.449212	0.9632
62461467	CD4	TRBV27	6	31910929	rs2242572	G	A	A	0.0965909	ADD	88	0.0103616	0.223907	-0.428489	0.449212	0.9632
62461470	CD4	TRBV27	6	31919917	rs522162	T	C	C	0.0965909	ADD	88	0.0103616	0.223907	-0.428489	0.449212	0.9632
62461471	CD4	TRBV27	6	31924880	rs403569	G	A	A	0.0965909	ADD	88	0.0103616	0.223907	-0.428489	0.449212	0.9632
62461637	CD4	TRAV30	6	30539952	rs2269710	C	T	T	0.659091	ADD	88	-0.0073327	0.158468	-0.317923	0.303258	0.963203
62461641	CD8	TRBV30	6	32682043	rs67373575	A	T	T	0.125	ADD	88	0.00868204	0.187627	-0.359059	0.376424	0.963203
62461642	CD4	TRAV30	6	30536133	rs3130041	C	T	T	0.659091	ADD	88	-0.0073327	0.158468	-0.317923	0.303258	0.963203
62461650	CD4	TRAV30	6	30540890	rs2269709	C	T	T	0.659091	ADD	88	-0.0073327	0.158468	-0.317923	0.303258	0.963203
62461661	CD4	TRAV30	6	30537853	rs3130243	C	A	A	0.659091	ADD	88	-0.0073327	0.158468	-0.317923	0.303258	0.963203
62461699	CD8	TRAV22	6	28085173	rs77975121	G	A	A	0.0738636	ADD	88	-0.0130952	0.283011	-0.567786	0.541596	0.963204
62461708	CD8	TRAV22	6	28018944	rs9393879	G	A	A	0.0738636	ADD	88	-0.0130952	0.283011	-0.567786	0.541596	0.963204
62461746	CD4	TRAV5	6	31618761	rs3130050	G	A	A	0.880682	ADD	88	0.0103349	0.223364	-0.42745	0.448119	0.963205
62461748	CD4	TRAV5	6	31594628	rs3130071	T	A	A	0.880682	ADD	88	0.0103349	0.223364	-0.42745	0.448119	0.963205
62461749	CD4	TRAV5	6	31586094	rs2736177	C	T	T	0.880682	ADD	88	0.0103349	0.223364	-0.42745	0.448119	0.963205
62461751	CD4	TRAV5	6	31619024	rs3115669	T	G	G	0.880682	ADD	88	0.0103349	0.223364	-0.42745	0.448119	0.963205
62461754	CD4	TRAV5	6	31636031	rs3117578	A	G	G	0.880682	ADD	88	0.0103349	0.223364	-0.42745	0.448119	0.963205
62461991	CD4	TRAV20	6	33017486	rs430620	G	A	A	0.170455	ADD	88	0.00898643	0.194235	-0.371708	0.389681	0.963208
62462079	CD4	TRBV13	6	32633688	SNPS_DQB1_699_32633686_intron1_.A	A	T	T	0.346591	ADD	88	0.0066567	0.143884	-0.275351	0.288665	0.963209
62462243	CD4	TRBV27	6	32552643	AA_DRB1_74_32551940_exon2_EQ	A	T	T	0.193182	ADD	88	-0.00919044	0.198661	-0.398559	0.380179	0.963211
62462244	CD4	TRBV27	6	32552647	AA_DRB1_74_32551940_exon2_EQx	A	T	T	0.193182	ADD	88	-0.00919044	0.198661	-0.398559	0.380179	0.963211
62462372	CD4	TRAV34	6	31208340	rs3095250	C	T	T	0.568182	ADD	88	-0.0074906	0.161929	-0.324866	0.309885	0.963214
62462391	CD4	TRAV34	6	31218087	rs3134750	A	G	G	0.568182	ADD	88	-0.0074906	0.161929	-0.324866	0.309885	0.963214
62462393	CD4	TRAV34	6	31219342	rs3130431	A	G	G	0.568182	ADD	88	-0.0074906	0.161929	-0.324866	0.309885	0.963214
62462394	CD4	TRAV34	6	31215635	rs3095241	A	C	C	0.568182	ADD	88	-0.0074906	0.161929	-0.324866	0.309885	0.963214
62462403	CD4	TRAV34	6	31210216	rs3130688	C	T	T	0.568182	ADD	88	-0.0074906	0.161929	-0.324866	0.309885	0.963214
62462603	CD4	TRAV19	6	32984788	rs2116264	A	G	G	0.130682	ADD	88	0.0108194	0.233914	-0.447643	0.469282	0.963218
62462608	CD4	TRAV19	6	31140008	rs3132520	C	T	T	0.471591	ADD	88	-0.0075698	0.163662	-0.328342	0.313203	0.963219
62462716	CD8	TRAV35	6	29820278	rs3115627	A	G	G	0.369318	ADD	88	0.00709466	0.153404	-0.293571	0.307761	0.963222
62462729	CD8	TRAV35	6	29818123	rs2523763	G	A	A	0.369318	ADD	88	0.00709466	0.153404	-0.293571	0.307761	0.963222
62462876	CD8	TRBV15	6	32192617	rs397081	T	C	C	0.0681818	ADD	88	0.0125914	0.27227	-0.521047	0.54623	0.963224
62463298	CD4	TRBV18	6	30823760	rs2844660	T	C	C	0.0568182	ADD	88	0.0138228	0.29893	-0.572069	0.599714	0.963228
62463763	CD8	TRAV41	6	31613739	rs3130048	T	C	C	0.306818	ADD	88	0.00692731	0.149841	-0.286756	0.30061	0.963236
62464167	CD8	TRAV35	6	29911763	AA_A_156_29911240_exon3_L	A	T	T	0.5625	ADD	88	-0.00679621	0.147048	-0.295006	0.281413	0.963247
62464168	CD8	TRAV35	6	29911752	AA_A_156_29911240_exon3_ELx	A	T	T	0.5625	ADD	88	-0.00679621	0.147048	-0.295006	0.281413	0.963247
62464170	CD8	TRAV35	6	29911782	SNPS_A_910_29911240_exon3_T	A	T	T	0.5625	ADD	88	-0.00679621	0.147048	-0.295006	0.281413	0.963247
62464172	CD8	TRAV35	6	29911240	AA_A_156_29911240_exon3_EL	A	T	T	0.5625	ADD	88	-0.00679621	0.147048	-0.295006	0.281413	0.963247
62464174	CD8	TRAV35	6	29911767	AA_A_156_29911240_exon3_Lx	A	T	T	0.5625	ADD	88	-0.00679621	0.147048	-0.295006	0.281413	0.963247
62464184	CD8	TRAV24	6	31079264	rs2233984	C	T	T	0.0909091	ADD	88	-0.011967	0.258938	-0.519475	0.495541	0.963248
62464188	CD8	TRAV24	6	31074128	rs4947302	C	T	T	0.0909091	ADD	88	-0.011967	0.258938	-0.519475	0.495541	0.963248
62464189	CD8	TRAV24	6	31077405	rs9391709	G	C	C	0.0909091	ADD	88	-0.011967	0.258938	-0.519475	0.495541	0.963248
62464195	CD8	TRAV24	6	31078836	rs3734854	G	A	A	0.0909091	ADD	88	-0.011967	0.258938	-0.519475	0.495541	0.963248
62464413	CD4	TRBV15	6	31008598	rs2517549	C	A	A	0.357955	ADD	88	0.0079588	0.172231	-0.329608	0.345526	0.963253
62464414	CD4	TRBV15	6	31009137	rs2523901	T	C	C	0.357955	ADD	88	0.0079588	0.172231	-0.329608	0.345526	0.963253
62464552	CD8	TRAV39	6	31300247	rs9468965	T	A	A	0.102273	ADD	88	0.010654	0.230582	-0.441279	0.462587	0.963257
62464626	CD8	TRBV2	6	31587938	rs3763295	A	G	G	0.181818	ADD	88	-0.00866648	0.18758	-0.376317	0.358984	0.963259
62464669	CD8	TRBV2	6	31611840	rs2077102	C	A	A	0.181818	ADD	88	-0.00866648	0.18758	-0.376317	0.358984	0.963259
62464670	CD8	TRBV2	6	31627449	rs2242655	C	G	G	0.181818	ADD	88	-0.00866648	0.18758	-0.376317	0.358984	0.963259
62464673	CD8	TRBV2	6	31633165	rs2295664	C	A	A	0.181818	ADD	88	-0.00866648	0.18758	-0.376317	0.358984	0.963259
62464674	CD8	TRBV2	6	31632686	rs2295665	C	T	T	0.181818	ADD	88	-0.00866648	0.18758	-0.376317	0.358984	0.963259
62464675	CD8	TRBV2	6	31646398	rs2280800	C	A	A	0.181818	ADD	88	-0.00866648	0.18758	-0.376317	0.358984	0.963259
62464681	CD8	TRBV2	6	31583166	rs4711274	G	A	A	0.181818	ADD	88	-0.00866648	0.18758	-0.376317	0.358984	0.963259
62464682	CD8	TRBV2	6	31583931	rs2269475	C	T	T	0.181818	ADD	88	-0.00866648	0.18758	-0.376317	0.358984	0.963259
62464889	CD8	TRAV39	6	30920957	rs2240803	G	A	A	0.198864	ADD	88	-0.00820945	0.177699	-0.356493	0.340074	0.963262
62464983	CD8	TRAV22	6	31054687	rs2535304	T	C	C	0.4375	ADD	88	0.00753187	0.163037	-0.312015	0.327079	0.963263
62465247	CD4	TRAV24	6	29183346	rs3129096	G	A	A	0.568182	ADD	88	0.00672148	0.145511	-0.278474	0.291917	0.963267
62465256	CD4	TRAV24	6	29182308	rs2894083	G	A	A	0.568182	ADD	88	0.00672148	0.145511	-0.278474	0.291917	0.963267
62465266	CD4	TRAV24	6	29191411	rs714470	C	A	A	0.568182	ADD	88	0.00672148	0.145511	-0.278474	0.291917	0.963267
62465267	CD4	TRAV24	6	29193785	rs3130812	A	G	G	0.568182	ADD	88	0.00672148	0.145511	-0.278474	0.291917	0.963267
62465268	CD4	TRAV24	6	29195011	rs3130813	C	T	T	0.568182	ADD	88	0.00672148	0.145511	-0.278474	0.291917	0.963267
62465269	CD4	TRAV24	6	29185287	rs3129098	C	T	T	0.568182	ADD	88	0.00672148	0.145511	-0.278474	0.291917	0.963267
62465462	CD4	TRAV16	6	31314723	rs111606016	T	C	C	0.0852273	ADD	88	-0.011774	0.254924	-0.511415	0.487867	0.963271
62465463	CD4	TRAV16	6	31314438	rs113511111	G	A	A	0.0852273	ADD	88	-0.011774	0.254924	-0.511415	0.487867	0.963271
62465492	CD4	TRAV2	6	32657578	rs7774434	T	C	C	0.403409	ADD	88	-0.00647851	0.140269	-0.2814	0.268443	0.963271
62465627	CD8	TRAV16	6	31446366	rs11758964	T	C	C	0.0625	ADD	88	-0.0137365	0.297445	-0.596717	0.569244	0.963275
62465850	CD8	TRAV25	6	29272761	rs35162984	G	A	A	0.0511364	ADD	88	0.0138701	0.30035	-0.574805	0.602546	0.963277
62465851	CD8	TRAV25	6	29272316	rs34778420	A	T	T	0.0511364	ADD	88	0.0138701	0.30035	-0.574805	0.602546	0.963277
62465873	CD8	TRAV25	6	29272301	rs16894709	C	T	T	0.0511364	ADD	88	0.0138701	0.30035	-0.574805	0.602546	0.963277
62465894	CD8	TRAV25	6	29271126	rs6930876	G	T	T	0.0511364	ADD	88	0.0138701	0.30035	-0.574805	0.602546	0.963277
62465895	CD8	TRAV25	6	29270827	rs35657850	A	G	G	0.0511364	ADD	88	0.0138701	0.30035	-0.574805	0.602546	0.963277
62465925	CD4	TRBV27	6	31476854	rs2844498	C	T	T	0.460227	ADD	88	0.00759766	0.164536	-0.314886	0.330082	0.963279
62466157	CD8	TRBV14	6	31412513	rs2395004	G	C	C	0.448864	ADD	88	-0.00662678	0.143527	-0.287934	0.274681	0.963284
62466185	CD4	TRAV10	6	29910778	AA_A_62_29910717_exon2_GL	A	T	T	0.352273	ADD	88	0.00723939	0.156801	-0.300085	0.314564	0.963285
62466200	CD4	TRAV24	6	29203911	rs3130816	G	A	A	0.482955	ADD	88	-0.00682832	0.147896	-0.296699	0.283043	0.963285
62466201	CD4	TRAV24	6	29235900	rs3130829	G	A	A	0.482955	ADD	88	-0.00682832	0.147896	-0.296699	0.283043	0.963285
62466202	CD4	TRAV24	6	29178514	rs2206040	T	C	C	0.482955	ADD	88	-0.00682832	0.147896	-0.296699	0.283043	0.963285
62466216	CD4	TRAV10	6	29910766	AA_A_62_29910717_exon2_EQR	A	T	T	0.647727	ADD	88	-0.00723939	0.156801	-0.314564	0.300085	0.963285
62466227	CD4	TRAV24	6	29213070	rs3129105	A	C	C	0.482955	ADD	88	-0.00682832	0.147896	-0.296699	0.283043	0.963285
62466240	CD4	TRAV24	6	29178606	rs2206041	T	C	C	0.482955	ADD	88	-0.00682832	0.147896	-0.296699	0.283043	0.963285
62466558	CD4	TRAV5	6	29732430	rs422343	G	A	A	0.153409	ADD	88	0.0100218	0.217099	-0.415485	0.435529	0.96329
62466559	CD4	TRAV5	6	29702206	rs2844833	C	G	G	0.153409	ADD	88	0.0100218	0.217099	-0.415485	0.435529	0.96329
62466562	CD4	TRAV5	6	29711747	rs2523386	G	A	A	0.153409	ADD	88	0.0100218	0.217099	-0.415485	0.435529	0.96329
62466564	CD4	TRAV5	6	29712759	rs2844845	T	A	A	0.153409	ADD	88	0.0100218	0.217099	-0.415485	0.435529	0.96329
62466653	CD8	TRAV34	6	28984755	rs3129795	T	G	G	0.8125	ADD	88	0.00781564	0.169313	-0.324033	0.339664	0.963292
62466706	CD8	TRBV30	6	29356734	rs9257811	T	G	G	0.414773	ADD	88	-0.00633312	0.137201	-0.275242	0.262576	0.963293
62466707	CD8	TRBV30	6	29357021	rs9257812	C	T	T	0.414773	ADD	88	-0.00633312	0.137201	-0.275242	0.262576	0.963293
62466708	CD8	TRBV30	6	29357362	rs9257813	A	C	C	0.414773	ADD	88	-0.00633312	0.137201	-0.275242	0.262576	0.963293
62466726	CD8	TRBV30	6	29360677	rs1362065	T	C	C	0.414773	ADD	88	-0.00633312	0.137201	-0.275242	0.262576	0.963293
62466729	CD8	TRBV30	6	29357996	rs4713214	T	A	A	0.414773	ADD	88	-0.00633312	0.137201	-0.275242	0.262576	0.963293
62466730	CD8	TRBV30	6	29360183	rs9257819	A	C	C	0.414773	ADD	88	-0.00633312	0.137201	-0.275242	0.262576	0.963293
62466745	CD8	TRBV30	6	29358933	rs1592403	A	G	G	0.414773	ADD	88	-0.00633312	0.137201	-0.275242	0.262576	0.963293
62466746	CD8	TRBV30	6	29356634	rs9257810	G	C	C	0.414773	ADD	88	-0.00633312	0.137201	-0.275242	0.262576	0.963293
62466747	CD8	TRBV30	6	29359112	rs9257816	C	A	A	0.414773	ADD	88	-0.00633312	0.137201	-0.275242	0.262576	0.963293
62466748	CD8	TRBV30	6	29360269	rs9257820	G	T	T	0.414773	ADD	88	-0.00633312	0.137201	-0.275242	0.262576	0.963293
62466768	CD8	TRBV18	6	32997674	rs6920606	T	C	C	0.517045	ADD	88	0.00741706	0.16069	-0.30753	0.322364	0.963294
62466962	CD8	TRBV28	6	28922719	rs1476016	G	A	A	0.539773	ADD	88	0.00701785	0.152057	-0.291009	0.305045	0.963298
62466972	CD8	TRBV28	6	28911802	rs2071790	G	A	A	0.539773	ADD	88	0.00701785	0.152057	-0.291009	0.305045	0.963298
62467078	CD4	TRAV10	6	29351873	rs238872	C	T	T	0.551136	ADD	88	0.00668447	0.144843	-0.277202	0.290571	0.9633
62467190	CD8	TRBV30	6	31253866	rs9468919	G	A	A	0.0909091	ADD	88	-0.0110422	0.239286	-0.480035	0.45795	0.963303
62467191	CD8	TRBV30	6	31253444	rs9461684	C	T	T	0.0909091	ADD	88	-0.0110422	0.239286	-0.480035	0.45795	0.963303
62467335	CD8	TRAV21	6	31200838	rs9264077	G	A	A	0.232955	ADD	88	-0.00828553	0.179551	-0.360199	0.343628	0.963304
62467485	CD4	TRAV5	6	32706770	rs9276359	C	T	T	0.142045	ADD	88	-0.0102922	0.223058	-0.447477	0.426892	0.963307
62467486	CD4	TRAV5	6	32705489	rs9276329	T	C	C	0.142045	ADD	88	-0.0102922	0.223058	-0.447477	0.426892	0.963307
62467487	CD4	TRAV5	6	32707071	rs9276366	A	G	G	0.142045	ADD	88	-0.0102922	0.223058	-0.447477	0.426892	0.963307
62467489	CD4	TRAV5	6	32707124	rs9276367	T	A	A	0.142045	ADD	88	-0.0102922	0.223058	-0.447477	0.426892	0.963307
62467490	CD4	TRAV5	6	32700684	rs9276227	C	T	T	0.142045	ADD	88	-0.0102922	0.223058	-0.447477	0.426892	0.963307
62467491	CD4	TRAV5	6	32706069	rs9276346	C	G	G	0.142045	ADD	88	-0.0102922	0.223058	-0.447477	0.426892	0.963307
62467492	CD4	TRAV5	6	32708890	rs9276399	A	G	G	0.142045	ADD	88	-0.0102922	0.223058	-0.447477	0.426892	0.963307
62467493	CD4	TRAV5	6	32707427	rs2894288	G	C	C	0.142045	ADD	88	-0.0102922	0.223058	-0.447477	0.426892	0.963307
62467494	CD4	TRAV5	6	32709738	rs9276403	A	G	G	0.142045	ADD	88	-0.0102922	0.223058	-0.447477	0.426892	0.963307
62467495	CD4	TRAV5	6	32707641	rs9276379	C	A	A	0.142045	ADD	88	-0.0102922	0.223058	-0.447477	0.426892	0.963307
62467498	CD4	TRAV5	6	32707508	rs9276373	T	C	C	0.142045	ADD	88	-0.0102922	0.223058	-0.447477	0.426892	0.963307
62467499	CD4	TRAV5	6	32703108	rs9276299	C	G	G	0.142045	ADD	88	-0.0102922	0.223058	-0.447477	0.426892	0.963307
62467505	CD4	TRAV5	6	32707740	rs9276381	T	C	C	0.142045	ADD	88	-0.0102922	0.223058	-0.447477	0.426892	0.963307
62467506	CD4	TRAV5	6	32707783	rs9276382	A	G	G	0.142045	ADD	88	-0.0102922	0.223058	-0.447477	0.426892	0.963307
62467507	CD4	TRAV5	6	32707884	rs9276383	G	A	A	0.142045	ADD	88	-0.0102922	0.223058	-0.447477	0.426892	0.963307
62467508	CD4	TRAV5	6	32700762	rs9276232	G	A	A	0.142045	ADD	88	-0.0102922	0.223058	-0.447477	0.426892	0.963307
62467509	CD4	TRAV5	6	32707360	rs2395249	G	A	A	0.142045	ADD	88	-0.0102922	0.223058	-0.447477	0.426892	0.963307
62467510	CD4	TRAV5	6	32707893	rs9276385	A	C	C	0.142045	ADD	88	-0.0102922	0.223058	-0.447477	0.426892	0.963307
62467511	CD4	TRAV5	6	32708413	rs76427180	G	A	A	0.142045	ADD	88	-0.0102922	0.223058	-0.447477	0.426892	0.963307
62467512	CD8	TRAV5	6	28313020	rs213241	A	G	G	0.0568182	ADD	88	-0.0130664	0.28318	-0.56809	0.541957	0.963307
62467513	CD8	TRAV5	6	28271602	rs1339899	T	C	C	0.0568182	ADD	88	-0.0130664	0.28318	-0.56809	0.541957	0.963307
62467514	CD8	TRBV28	6	31506210	rs3093974	G	A	A	0.386364	ADD	88	0.00768963	0.166653	-0.318944	0.334323	0.963307
62467516	CD4	TRAV5	6	32707614	rs9276376	A	G	G	0.142045	ADD	88	-0.0102922	0.223058	-0.447477	0.426892	0.963307
62467530	CD8	TRAV5	6	28318481	rs213239	A	G	G	0.0568182	ADD	88	-0.0130664	0.28318	-0.56809	0.541957	0.963307
62467531	CD8	TRAV5	6	28306908	rs213244	A	C	C	0.0568182	ADD	88	-0.0130664	0.28318	-0.56809	0.541957	0.963307
62467532	CD8	TRAV5	6	28288137	rs853687	G	T	T	0.0568182	ADD	88	-0.0130664	0.28318	-0.56809	0.541957	0.963307
62467552	CD4	TRAV5	6	32706208	rs9276347	G	A	A	0.142045	ADD	88	-0.0102922	0.223058	-0.447477	0.426892	0.963307
62467553	CD4	TRAV5	6	32704523	rs9276310	G	A	A	0.142045	ADD	88	-0.0102922	0.223058	-0.447477	0.426892	0.963307
62467554	CD4	TRAV5	6	32704900	rs9276315	G	A	A	0.142045	ADD	88	-0.0102922	0.223058	-0.447477	0.426892	0.963307
62468115	CD8	TRAV16	6	30380697	rs9261831	A	G	G	0.369318	ADD	88	0.00680365	0.147492	-0.282275	0.295882	0.963317
62468118	CD8	TRAV16	6	30380273	rs4713324	T	C	C	0.369318	ADD	88	0.00680365	0.147492	-0.282275	0.295882	0.963317
62468142	CD8	TRAV16	6	30383768	rs4713327	A	G	G	0.369318	ADD	88	0.00680365	0.147492	-0.282275	0.295882	0.963317
62468154	CD8	TRBV15	6	30103360	rs1541269	G	A	A	0.130682	ADD	88	-0.0101546	0.220136	-0.441613	0.421304	0.963317
62468236	CD8	TRAV16	6	33536670	rs210132	G	T	T	0.403409	ADD	88	-0.00643126	0.139426	-0.279702	0.266839	0.963319
62468242	CD8	TRAV41	6	32211085	rs412657	T	G	G	0.465909	ADD	88	0.00644469	0.139718	-0.267397	0.280286	0.963319
62468274	CD8	TRAV16	6	33533404	rs210130	G	T	T	0.403409	ADD	88	-0.00643126	0.139426	-0.279702	0.266839	0.963319
62468361	CD4	TRAV16	6	33431319	rs1755047	G	C	C	0.397727	ADD	88	-0.00678726	0.147152	-0.295199	0.281624	0.963321
62468845	CD8	TRAV30	6	32834732	rs1383266	C	T	T	0.267045	ADD	88	-0.00793981	0.172174	-0.345395	0.329516	0.963328
62469412	CD8	TRBV13	6	31331829	rs2523554	C	T	T	0.625	ADD	88	0.00779142	0.168985	-0.323414	0.338997	0.963334
62469675	CD4	TRAV30	6	29626949	rs16895223	C	G	G	0.136364	ADD	88	-0.0101835	0.220887	-0.443115	0.422748	0.963338
62470276	CD8	TRAV25	6	29511850	rs1233417	C	T	T	0.710227	ADD	88	0.0076246	0.165431	-0.316615	0.331864	0.963349
62470422	CD8	TRBV30	6	29654570	rs4959123	T	A	A	0.221591	ADD	88	0.00762617	0.165474	-0.316697	0.331949	0.96335
62470423	CD8	TRBV30	6	29671770	rs35471702	C	A	A	0.221591	ADD	88	0.00762617	0.165474	-0.316697	0.331949	0.96335
62471218	CD8	TRBV18	6	29757995	rs1611196	T	C	C	0.306818	ADD	88	-0.00825869	0.179263	-0.359608	0.34309	0.963364
62471253	CD8	TRBV27	6	29676537	rs6457009	G	A	A	0.482955	ADD	88	0.00687177	0.149165	-0.285486	0.29923	0.963365
62471254	CD8	TRBV27	6	29677249	rs3871467	G	A	A	0.482955	ADD	88	0.00687177	0.149165	-0.285486	0.29923	0.963365
62471255	CD8	TRBV27	6	29683944	rs559554484	C	T	T	0.482955	ADD	88	0.00687177	0.149165	-0.285486	0.29923	0.963365
62471277	CD8	TRBV27	6	29682889	rs2735062	T	C	C	0.482955	ADD	88	0.00687177	0.149165	-0.285486	0.29923	0.963365
62471403	CD8	TRAV21	6	29655113	rs2747454	G	A	A	0.267045	ADD	88	-0.0090048	0.195481	-0.39214	0.37413	0.963368
62471447	CD8	TRAV21	6	29661418	rs2079895	C	A	A	0.267045	ADD	88	-0.0090048	0.195481	-0.39214	0.37413	0.963368
62471503	CD8	TRBV18	6	29945594	rs9260861	C	T	T	0.0568182	ADD	88	-0.0136873	0.29714	-0.596071	0.568696	0.963369
62471505	CD8	TRBV18	6	29945741	rs9260862	C	T	T	0.0568182	ADD	88	-0.0136873	0.29714	-0.596071	0.568696	0.963369
62471510	CD8	TRBV18	6	29945771	rs9260863	G	T	T	0.0568182	ADD	88	-0.0136873	0.29714	-0.596071	0.568696	0.963369
62471512	CD8	TRBV18	6	29957802	rs9260932	T	C	C	0.0568182	ADD	88	-0.0136873	0.29714	-0.596071	0.568696	0.963369
62471513	CD8	TRBV18	6	29912969	SNPS_A_2639_29912969_intron6	G	C	C	0.943182	ADD	88	0.0136873	0.29714	-0.568696	0.596071	0.963369
62471514	CD8	TRBV18	6	29912069	SNPS_A_1739_29912069_exon4	A	G	G	0.0568182	ADD	88	-0.0136873	0.29714	-0.596071	0.568696	0.963369
62471540	CD8	TRBV18	6	29920566	rs9260497	T	C	C	0.0568182	ADD	88	-0.0136873	0.29714	-0.596071	0.568696	0.963369
62471541	CD8	TRBV18	6	29945898	rs9260865	T	C	C	0.0568182	ADD	88	-0.0136873	0.29714	-0.596071	0.568696	0.963369
62471542	CD8	TRBV18	6	29932433	rs9260733	G	A	A	0.0568182	ADD	88	-0.0136873	0.29714	-0.596071	0.568696	0.963369
62471543	CD8	TRBV18	6	29924996	rs9260672	C	T	T	0.0568182	ADD	88	-0.0136873	0.29714	-0.596071	0.568696	0.963369
62471641	CD8	TRBV18	6	31245821	rs2524067	A	G	G	0.164773	ADD	88	0.00890681	0.193368	-0.370087	0.387901	0.963371
62471642	CD8	TRBV18	6	31243846	rs2844613	G	T	T	0.164773	ADD	88	0.00890681	0.193368	-0.370087	0.387901	0.963371
62471673	CD8	TRBV18	6	31236552	HLA_C*07:01	A	T	T	0.164773	ADD	88	0.00890681	0.193368	-0.370087	0.387901	0.963371
62471674	CD8	TRBV18	6	31241664	rs2853949	G	A	A	0.164773	ADD	88	0.00890681	0.193368	-0.370087	0.387901	0.963371
62471712	CD4	TRAV30	6	30099948	rs9261453	A	G	G	0.244318	ADD	88	-0.00831245	0.180471	-0.362028	0.345404	0.963372
62471717	CD4	TRAV30	6	30099996	rs9261455	T	G	G	0.244318	ADD	88	-0.00831245	0.180471	-0.362028	0.345404	0.963372
62471964	CD8	TRBV18	6	31084787	rs707913	A	G	G	0.1875	ADD	88	-0.00865387	0.187903	-0.376938	0.35963	0.963376
62472073	CD4	TRAV30	6	30933848	rs2254847	A	T	T	0.0738636	ADD	88	0.0129644	0.281527	-0.538818	0.564747	0.963379
62472959	CD4	TRAV5	6	30074017	rs3778620	A	G	G	0.0625	ADD	88	0.0133531	0.290048	-0.55513	0.581836	0.963389
62472987	CD8	TRAV34	6	30309508	rs2074474	T	C	C	0.227273	ADD	88	0.00855547	0.185836	-0.355676	0.372786	0.963389
62472989	CD8	TRAV34	6	30314566	rs1060065	T	G	G	0.227273	ADD	88	0.00855547	0.185836	-0.355676	0.372786	0.963389
62472990	CD8	TRAV34	6	30314567	rs974963	C	A	A	0.227273	ADD	88	0.00855547	0.185836	-0.355676	0.372786	0.963389
62473031	CD8	TRAV34	6	30302600	rs3778624	T	G	G	0.227273	ADD	88	0.00855547	0.185836	-0.355676	0.372786	0.963389
62473032	CD8	TRAV34	6	30316739	rs9380174	C	T	T	0.227273	ADD	88	0.00855547	0.185836	-0.355676	0.372786	0.963389
62473033	CD8	TRAV34	6	30315210	rs9394003	A	G	G	0.227273	ADD	88	0.00855547	0.185836	-0.355676	0.372786	0.963389
62473051	CD4	TRAV5	6	33400289	rs58922452	C	A	A	0.0795455	ADD	88	-0.0122186	0.265411	-0.532415	0.507978	0.96339
62473060	CD8	TRBV27	6	31117619	rs3130498	T	C	C	0.75	ADD	88	0.00849183	0.184456	-0.353036	0.370019	0.96339
62473061	CD8	TRBV27	6	31117053	rs2022084	A	G	G	0.75	ADD	88	0.00849183	0.184456	-0.353036	0.370019	0.96339
62473062	CD8	TRBV27	6	31118565	rs130078	C	G	G	0.75	ADD	88	0.00849183	0.184456	-0.353036	0.370019	0.96339
62473101	CD8	TRBV19	6	32581350	rs9271292	T	C	C	0.386364	ADD	88	-0.0074231	0.161243	-0.323454	0.308607	0.96339
62473102	CD8	TRBV19	6	32582891	rs9271339	T	C	C	0.386364	ADD	88	-0.0074231	0.161243	-0.323454	0.308607	0.96339
62473115	CD8	TRBV19	6	32582354	rs5004277	C	T	T	0.386364	ADD	88	-0.0074231	0.161243	-0.323454	0.308607	0.96339
62473116	CD8	TRBV19	6	32582672	rs9271331	C	T	T	0.386364	ADD	88	-0.0074231	0.161243	-0.323454	0.308607	0.96339
62473124	CD8	TRBV19	6	32581193	rs9271285	A	G	G	0.386364	ADD	88	-0.0074231	0.161243	-0.323454	0.308607	0.96339
62473170	CD8	TRAV5	6	29274356	rs7774255	T	A	A	0.505682	ADD	88	-0.00701698	0.15243	-0.305774	0.29174	0.963392
62473182	CD8	TRBV19	6	30763656	rs3131061	T	A	A	0.659091	ADD	88	0.00700044	0.152071	-0.291053	0.305054	0.963392
62473376	CD4	TRBV30	6	33050184	SNPS_DPB1_6366_33050184_intron2	T	C	C	0.920455	ADD	88	0.0119649	0.259948	-0.497523	0.521453	0.963397
62473377	CD4	TRBV30	6	33049908	SNPS_DPB1_6090_33049908_intron2	A	T	T	0.920455	ADD	88	0.0119649	0.259948	-0.497523	0.521453	0.963397
62473385	CD8	TRAV3	6	28867915	rs1536215	C	G	G	0.113636	ADD	88	0.00955541	0.207597	-0.397327	0.416438	0.963397
62473408	CD4	TRAV19	6	28229881	rs1778508	C	T	T	0.835227	ADD	88	0.00850026	0.184679	-0.353464	0.370464	0.963398
62473409	CD4	TRAV19	6	28234597	rs2799077	C	T	T	0.164773	ADD	88	-0.00850026	0.184679	-0.370464	0.353464	0.963398
62473433	CD4	TRAV19	6	28250984	rs6901575	G	A	A	0.164773	ADD	88	-0.00850026	0.184679	-0.370464	0.353464	0.963398
62473442	CD4	TRAV19	6	28239915	rs11965538	G	A	A	0.164773	ADD	88	-0.00850026	0.184679	-0.370464	0.353464	0.963398
62473443	CD4	TRAV19	6	28242794	rs1419183	A	C	C	0.164773	ADD	88	-0.00850026	0.184679	-0.370464	0.353464	0.963398
62473536	CD4	TRBV19	6	31324658	SNPS_B_289_31324647_exon2	C	T	T	0.931818	ADD	88	-0.0137812	0.299436	-0.600664	0.573102	0.9634
62473537	CD4	TRBV19	6	31324743	SNPS_B_193_31324743_intron1_A	A	T	T	0.0681818	ADD	88	0.0137812	0.299436	-0.573102	0.600664	0.9634
62473538	CD4	TRBV19	6	31326050	rs9266268	G	A	A	0.0681818	ADD	88	0.0137812	0.299436	-0.573102	0.600664	0.9634
62473550	CD8	TRBV27	6	33813043	rs6905353	T	G	G	0.25	ADD	88	0.00806809	0.175298	-0.33551	0.351646	0.9634
62473554	CD4	TRBV19	6	31324737	SNPS_B_199_31324737_intron1	A	T	T	0.931818	ADD	88	-0.0137812	0.299436	-0.600664	0.573102	0.9634
62473555	CD4	TRBV19	6	31324647	AA_B_30_31324647_exon2	A	T	T	0.0681818	ADD	88	0.0137812	0.299436	-0.573102	0.600664	0.9634
62473582	CD4	TRBV19	6	31321683	HLA_B*18	A	T	T	0.0681818	ADD	88	0.0137812	0.299436	-0.573102	0.600664	0.9634
62473583	CD4	TRBV19	6	31321684	HLA_B*18:01	A	T	T	0.0681818	ADD	88	0.0137812	0.299436	-0.573102	0.600664	0.9634
62473584	CD4	TRBV19	6	31324574	SNPS_B_362_31324574_exon2	C	T	T	0.0681818	ADD	88	0.0137812	0.299436	-0.573102	0.600664	0.9634
62473585	CD4	TRBV19	6	31322766	SNPS_B_2170_31322766_intron5	C	T	T	0.0681818	ADD	88	0.0137812	0.299436	-0.573102	0.600664	0.9634
62473939	CD8	TRBV9	6	29833541	rs3094165	A	G	G	0.732955	ADD	88	0.00707695	0.1538	-0.294365	0.308519	0.963408
62473943	CD4	TRBV18	6	28155314	rs1150683	C	T	T	0.0852273	ADD	88	-0.0121483	0.264008	-0.529595	0.505298	0.963408
62473971	CD4	TRBV18	6	28158954	rs1237873	A	G	G	0.0852273	ADD	88	-0.0121483	0.264008	-0.529595	0.505298	0.963408
62474515	CD8	TRAV22	6	32978178	rs6911639	T	C	C	0.255682	ADD	88	0.00831333	0.1807	-0.345853	0.36248	0.963415
62475018	CD4	TRAV16	6	32965942	rs176248	G	A	A	0.295455	ADD	88	0.00696061	0.151346	-0.289671	0.303592	0.963426
62475036	CD4	TRAV20	6	32725193	rs2301271	A	G	G	0.551136	ADD	88	-0.00670949	0.145885	-0.292639	0.27922	0.963426
62475041	CD4	TRAV20	6	32712384	rs9276432	T	C	C	0.551136	ADD	88	-0.00670949	0.145885	-0.292639	0.27922	0.963426
62475045	CD4	TRAV20	6	32725826	rs4305772	A	G	G	0.551136	ADD	88	-0.00670949	0.145885	-0.292639	0.27922	0.963426
62475047	CD4	TRAV20	6	32711400	rs2227128	T	C	C	0.551136	ADD	88	-0.00670949	0.145885	-0.292639	0.27922	0.963426
62475056	CD4	TRAV20	6	32718162	rs9276482	C	T	T	0.551136	ADD	88	-0.00670949	0.145885	-0.292639	0.27922	0.963426
62475063	CD4	TRAV20	6	32712247	rs9276431	T	C	C	0.551136	ADD	88	-0.00670949	0.145885	-0.292639	0.27922	0.963426
62475086	CD4	TRAV20	6	32712085	rs9276428	G	T	T	0.551136	ADD	88	-0.00670949	0.145885	-0.292639	0.27922	0.963426
62475693	CD4	TRAV41	6	32725193	rs2301271	A	G	G	0.551136	ADD	88	0.00685301	0.149058	-0.285295	0.299001	0.963439
62475694	CD4	TRAV41	6	32725826	rs4305772	A	G	G	0.551136	ADD	88	0.00685301	0.149058	-0.285295	0.299001	0.963439
62475695	CD4	TRAV41	6	32718162	rs9276482	C	T	T	0.551136	ADD	88	0.00685301	0.149058	-0.285295	0.299001	0.963439
62475696	CD4	TRAV41	6	32712085	rs9276428	G	T	T	0.551136	ADD	88	0.00685301	0.149058	-0.285295	0.299001	0.963439
62475701	CD4	TRAV41	6	32712247	rs9276431	T	C	C	0.551136	ADD	88	0.00685301	0.149058	-0.285295	0.299001	0.963439
62475702	CD4	TRAV41	6	32712384	rs9276432	T	C	C	0.551136	ADD	88	0.00685301	0.149058	-0.285295	0.299001	0.963439
62475703	CD4	TRAV41	6	32711400	rs2227128	T	C	C	0.551136	ADD	88	0.00685301	0.149058	-0.285295	0.299001	0.963439
62475823	CD8	TRBV15	6	31336349	rs2523534	A	G	G	0.613636	ADD	88	-0.00660215	0.143614	-0.28808	0.274876	0.963442
62475824	CD8	TRAV17	6	32355511	rs17208587	T	C	C	0.0795455	ADD	88	-0.0120367	0.261826	-0.525206	0.501132	0.963442
62475825	CD8	TRBV15	6	31337281	rs2922997	G	A	A	0.613636	ADD	88	-0.00660215	0.143614	-0.28808	0.274876	0.963442
62475868	CD4	TRAV4	6	32410941	rs9268659	T	C	C	0.568182	ADD	88	0.00720304	0.156687	-0.299898	0.314304	0.963443
62475869	CD4	TRAV4	6	32411035	rs8084	A	C	C	0.568182	ADD	88	0.00720304	0.156687	-0.299898	0.314304	0.963443
62476667	CD8	TRBV18	6	28864100	rs115196926	C	T	T	0.0795455	ADD	88	-0.0112654	0.24518	-0.491809	0.469279	0.963461
62476669	CD4	TRAV2	6	32869045	rs241402	T	C	C	0.357955	ADD	88	-0.00723685	0.157503	-0.315937	0.301463	0.963461
62476670	CD4	TRAV2	6	32875450	rs241398	C	T	T	0.357955	ADD	88	-0.00723685	0.157503	-0.315937	0.301463	0.963461
62476673	CD8	TRBV18	6	28839747	rs743848	G	T	T	0.0795455	ADD	88	-0.0112654	0.24518	-0.491809	0.469279	0.963461
62476674	CD8	TRBV18	6	28833225	rs4713182	G	A	A	0.0795455	ADD	88	-0.0112654	0.24518	-0.491809	0.469279	0.963461
62476675	CD8	TRBV18	6	28826239	rs114512486	A	G	G	0.0795455	ADD	88	-0.0112654	0.24518	-0.491809	0.469279	0.963461
62476676	CD8	TRBV18	6	28826852	rs115439209	C	T	T	0.0795455	ADD	88	-0.0112654	0.24518	-0.491809	0.469279	0.963461
62476677	CD8	TRBV18	6	28753779	rs57558053	C	A	A	0.0795455	ADD	88	-0.0112654	0.24518	-0.491809	0.469279	0.963461
62476678	CD8	TRBV18	6	28830477	rs115009016	T	C	C	0.0795455	ADD	88	-0.0112654	0.24518	-0.491809	0.469279	0.963461
62476680	CD8	TRBV18	6	28851695	rs4713183	T	C	C	0.0795455	ADD	88	-0.0112654	0.24518	-0.491809	0.469279	0.963461
62476681	CD8	TRBV18	6	28843092	rs115019353	G	C	C	0.0795455	ADD	88	-0.0112654	0.24518	-0.491809	0.469279	0.963461
62476698	CD8	TRBV18	6	28895648	rs114995312	C	T	T	0.0795455	ADD	88	-0.0112654	0.24518	-0.491809	0.469279	0.963461
62476701	CD8	TRBV18	6	28860396	rs114464814	A	G	G	0.0795455	ADD	88	-0.0112654	0.24518	-0.491809	0.469279	0.963461
62476739	CD8	TRAV5	6	29191548	rs12660419	C	T	T	0.0965909	ADD	88	-0.0110891	0.241353	-0.484132	0.461954	0.963463
62476740	CD4	TRAV17	6	33564352	rs188340	T	C	C	0.909091	ADD	88	-0.0118553	0.25803	-0.517584	0.493873	0.963463
62476755	CD8	TRAV5	6	28999826	rs16894557	G	A	A	0.0965909	ADD	88	-0.0110891	0.241353	-0.484132	0.461954	0.963463
62476756	CD8	TRAV5	6	29048419	rs72863525	C	A	A	0.0965909	ADD	88	-0.0110891	0.241353	-0.484132	0.461954	0.963463
62476767	CD8	TRAV5	6	29190624	rs59230085	G	A	A	0.0965909	ADD	88	-0.0110891	0.241353	-0.484132	0.461954	0.963463
62476772	CD8	TRAV5	6	29159009	rs55874124	C	A	A	0.0965909	ADD	88	-0.0110891	0.241353	-0.484132	0.461954	0.963463
62476773	CD8	TRAV5	6	29132501	rs1073819	T	A	A	0.0965909	ADD	88	-0.0110891	0.241353	-0.484132	0.461954	0.963463
62476988	CD4	TRAV6	6	33961441	rs2495992	T	C	C	0.636364	ADD	88	-0.00690638	0.150337	-0.301561	0.287748	0.963468
62477005	CD8	TRBV15	6	32187605	rs1109771	A	G	G	0.454545	ADD	88	0.00602934	0.131249	-0.251214	0.263273	0.963469
62477041	CD4	TRAV3	6	28390230	rs16894095	C	T	T	0.306818	ADD	88	-0.00765558	0.166656	-0.334296	0.318985	0.96347
62477117	CD4	TRAV2	6	28238969	rs2179174	A	G	G	0.232955	ADD	88	-0.00862308	0.187725	-0.376558	0.359312	0.963471
62477451	CD8	TRAV6	6	31094971	rs10947137	A	C	C	0.0965909	ADD	88	-0.0107819	0.234765	-0.470913	0.44935	0.963478
62477686	CD4	TRBV28	6	29390440	rs2523421	A	G	G	0.0795455	ADD	88	-0.012431	0.270718	-0.543028	0.518166	0.963484
62477691	CD4	TRBV28	6	29377667	rs389931	T	C	C	0.0795455	ADD	88	-0.012431	0.270718	-0.543028	0.518166	0.963484
62477965	CD4	TRAV2	6	31119422	rs1265110	C	T	T	0.164773	ADD	88	0.0100403	0.218696	-0.418596	0.438677	0.963491
62478392	CD4	TRAV27	6	31351153	rs3016014	G	A	A	0.784091	ADD	88	0.00806251	0.175655	-0.336215	0.35234	0.963499
62478435	CD4	TRAV41	6	31127562	rs1150765	C	T	T	0.210227	ADD	88	-0.00898639	0.195786	-0.39272	0.374748	0.9635
62478439	CD4	TRAV41	6	31125705	rs720466	C	G	G	0.210227	ADD	88	-0.00898639	0.195786	-0.39272	0.374748	0.9635
62478524	CD8	TRAV21	6	30940989	rs3132579	T	C	C	0.170455	ADD	88	-0.00856906	0.186705	-0.374504	0.357366	0.963502
62478525	CD8	TRAV21	6	30971769	rs1632855	A	G	G	0.170455	ADD	88	-0.00856906	0.186705	-0.374504	0.357366	0.963502
62478618	CD8	TRAV22	6	31239149	AA_C_99_31239105_exon3_CFx	A	T	T	0.153409	ADD	88	-0.00960042	0.209188	-0.419602	0.400401	0.963504
62478645	CD8	TRAV22	6	31239169	AA_C_99_31239105_exon3_SY	A	T	T	0.846591	ADD	88	0.00960042	0.209188	-0.400401	0.419602	0.963504
62478646	CD8	TRAV22	6	31239144	AA_C_99_31239105_exon3_CF	A	T	T	0.153409	ADD	88	-0.00960042	0.209188	-0.419602	0.400401	0.963504
62478647	CD8	TRAV22	6	31239147	AA_C_99_31239105_exon3_CFW	A	T	T	0.153409	ADD	88	-0.00960042	0.209188	-0.419602	0.400401	0.963504
62478705	CD4	TRAV25	6	32343714	rs3117105	T	C	C	0.738636	ADD	88	-0.00769084	0.167586	-0.336154	0.320772	0.963505
62478706	CD4	TRAV25	6	32348309	rs3117104	T	A	A	0.738636	ADD	88	-0.00769084	0.167586	-0.336154	0.320772	0.963505
62478712	CD8	TRBV18	6	29935250	rs3893464	G	A	A	0.448864	ADD	88	0.00634507	0.138265	-0.264649	0.277339	0.963506
62479112	CD8	TRBV14	6	30211755	rs3094636	C	T	T	0.511364	ADD	88	0.00678577	0.147892	-0.283078	0.29665	0.963512
62479119	CD8	TRBV14	6	30211805	rs3132664	G	A	A	0.511364	ADD	88	0.00678577	0.147892	-0.283078	0.29665	0.963512
62479120	CD8	TRBV14	6	30213936	rs3094129	A	G	G	0.511364	ADD	88	0.00678577	0.147892	-0.283078	0.29665	0.963512
62479121	CD8	TRBV14	6	30211001	rs2394778	A	G	G	0.511364	ADD	88	0.00678577	0.147892	-0.283078	0.29665	0.963512
62479122	CD8	TRBV14	6	30211660	rs9261592	A	G	G	0.511364	ADD	88	0.00678577	0.147892	-0.283078	0.29665	0.963512
62479151	CD8	TRAV34	6	30063652	rs1264706	G	C	C	0.119318	ADD	88	-0.00990993	0.215987	-0.433237	0.413417	0.963513
62479161	CD8	TRAV34	6	30063674	rs1264705	G	C	C	0.119318	ADD	88	-0.00990993	0.215987	-0.433237	0.413417	0.963513
62479202	CD8	TRAV30	6	30940328	rs3131932	G	A	A	0.426136	ADD	88	0.00650666	0.141815	-0.271445	0.284458	0.963514
62479673	CD4	TRBV27	6	29398859	rs7349863	C	T	T	0.255682	ADD	88	-0.00776366	0.169256	-0.3395	0.323973	0.963523
62479747	CD8	TRBV18	6	32685380	rs3998154	G	A	A	0.369318	ADD	88	-0.00662018	0.144334	-0.289509	0.276269	0.963525
62480734	CD4	TRAV24	6	31324338	AA_B_97_31324201_exon3_STW	A	T	T	0.409091	ADD	88	0.00761214	0.166023	-0.317787	0.333011	0.963539
62480744	CD4	TRAV24	6	31324305	AA_B_97_31324201_exon3_NR	A	T	T	0.590909	ADD	88	-0.00761214	0.166023	-0.333011	0.317787	0.963539
62480747	CD4	TRAV24	6	31324308	AA_B_97_31324201_exon3_NRV	A	T	T	0.590909	ADD	88	-0.00761214	0.166023	-0.333011	0.317787	0.963539
62480748	CD4	TRAV24	6	31324283	AA_B_97_31324201_exon3_CNR	A	T	T	0.590909	ADD	88	-0.00761214	0.166023	-0.333011	0.317787	0.963539
62481528	CD4	TRAV20	6	32711691	rs16870693	C	A	A	0.0568182	ADD	88	-0.0126944	0.276959	-0.555525	0.530136	0.963551
62481672	CD4	TRBV19	6	29911696	AA_A_152_29911228_exon3_EGW	A	T	T	0.164773	ADD	88	0.00815049	0.177844	-0.340418	0.356719	0.963555
62481681	CD4	TRBV19	6	29911705	AA_A_152_29911228_exon3_EW	A	T	T	0.164773	ADD	88	0.00815049	0.177844	-0.340418	0.356719	0.963555
62481689	CD4	TRBV19	6	29911681	AA_A_152_29911228_exon3_ARV	A	T	T	0.835227	ADD	88	-0.00815049	0.177844	-0.356719	0.340418	0.963555
62481692	CD4	TRBV19	6	29911706	AA_A_152_29911228_exon3_EWx	A	T	T	0.164773	ADD	88	0.00815049	0.177844	-0.340418	0.356719	0.963555
62481736	CD8	TRAV27	6	30270080	rs261949	G	A	A	0.238636	ADD	88	0.00923964	0.201614	-0.385917	0.404396	0.963556
62481737	CD8	TRAV27	6	30229990	rs2516702	G	A	A	0.238636	ADD	88	0.00923964	0.201614	-0.385917	0.404396	0.963556
62481739	CD8	TRAV27	6	30231071	rs2516700	G	A	A	0.238636	ADD	88	0.00923964	0.201614	-0.385917	0.404396	0.963556
62481746	CD8	TRAV27	6	30229922	rs2516703	A	G	G	0.238636	ADD	88	0.00923964	0.201614	-0.385917	0.404396	0.963556
62481748	CD8	TRAV27	6	30230085	rs2523746	T	C	C	0.238636	ADD	88	0.00923964	0.201614	-0.385917	0.404396	0.963556
62481749	CD8	TRAV27	6	30228416	rs2523750	T	C	C	0.238636	ADD	88	0.00923964	0.201614	-0.385917	0.404396	0.963556
62481750	CD8	TRAV27	6	30230453	rs2523744	T	G	G	0.238636	ADD	88	0.00923964	0.201614	-0.385917	0.404396	0.963556
62481752	CD8	TRAV27	6	30228938	rs2523747	T	C	C	0.238636	ADD	88	0.00923964	0.201614	-0.385917	0.404396	0.963556
62481753	CD8	TRAV27	6	30231108	rs2516699	G	T	T	0.238636	ADD	88	0.00923964	0.201614	-0.385917	0.404396	0.963556
62481804	CD4	TRAV19	6	28627469	rs9295775	A	G	G	0.215909	ADD	88	-0.00818309	0.178568	-0.35817	0.341804	0.963558
62481869	CD4	TRAV5	6	32752049	rs10484564	G	C	C	0.0568182	ADD	88	0.015322	0.334375	-0.64004	0.670684	0.96356
62482638	CD8	TRAV40	6	30816742	rs3130789	A	C	C	0.545455	ADD	88	0.00482663	0.105352	-0.20166	0.211313	0.963567
62482639	CD8	TRAV40	6	30805921	rs3095352	C	T	T	0.545455	ADD	88	0.00482663	0.105352	-0.20166	0.211313	0.963567
62482646	CD8	TRAV40	6	30803254	rs3130649	A	T	T	0.545455	ADD	88	0.00482663	0.105352	-0.20166	0.211313	0.963567
62482651	CD8	TRAV40	6	30816865	rs3132578	A	T	T	0.545455	ADD	88	0.00482663	0.105352	-0.20166	0.211313	0.963567
62482818	CD8	TRBV18	6	31244021	rs2524074	G	A	A	0.681818	ADD	88	-0.00757235	0.165298	-0.33155	0.316405	0.96357
62482938	CD4	TRAV21	6	33003562	rs423196	T	C	C	0.193182	ADD	88	-0.00813732	0.177628	-0.356282	0.340007	0.96357
62482942	CD4	TRAV21	6	33005644	rs406477	T	C	C	0.193182	ADD	88	-0.00813732	0.177628	-0.356282	0.340007	0.96357
62483035	CD4	TRAV40	6	32604485	rs9272354	A	G	G	0.25	ADD	88	-0.00717745	0.156689	-0.314281	0.299926	0.963573
62483695	CD4	TRAV10	6	33886682	rs12665045	G	A	A	0.136364	ADD	88	0.00972557	0.212381	-0.406533	0.425984	0.963584
62483745	CD8	TRBV2	6	30171827	rs2844776	T	C	C	0.255682	ADD	88	-0.00808566	0.17658	-0.354175	0.338004	0.963586
62483747	CD8	TRBV2	6	30170525	rs2523716	C	T	T	0.255682	ADD	88	-0.00808566	0.17658	-0.354175	0.338004	0.963586
62483748	CD8	TRBV2	6	30174633	rs885912	C	A	A	0.255682	ADD	88	-0.00808566	0.17658	-0.354175	0.338004	0.963586
62483753	CD8	TRBV2	6	30170280	rs2517610	A	G	G	0.255682	ADD	88	-0.00808566	0.17658	-0.354175	0.338004	0.963586
62483791	CD8	TRBV2	6	30172513	rs971570	A	C	C	0.255682	ADD	88	-0.00808566	0.17658	-0.354175	0.338004	0.963586
62483795	CD8	TRBV2	6	30170510	rs1117490	T	C	C	0.255682	ADD	88	-0.00808566	0.17658	-0.354175	0.338004	0.963586
62483796	CD8	TRBV2	6	30173330	rs2523713	G	A	A	0.255682	ADD	88	-0.00808566	0.17658	-0.354175	0.338004	0.963586
62483804	CD8	TRBV2	6	30174131	rs2021722	C	T	T	0.255682	ADD	88	-0.00808566	0.17658	-0.354175	0.338004	0.963586
62484509	CD4	TRBV2	6	31446546	rs2248373	T	C	C	0.698864	ADD	88	0.00701643	0.153281	-0.293409	0.307442	0.963598
62484856	CD4	TRAV3	6	32339897	rs2050188	C	T	T	0.642045	ADD	88	-0.00767786	0.167746	-0.336454	0.321098	0.963602
62485019	CD4	TRAV19	6	32996295	rs6913838	T	C	C	0.482955	ADD	88	0.00726761	0.158791	-0.303956	0.318491	0.963603
62485031	CD4	TRAV3	6	30611676	rs1140809	C	A	A	0.528409	ADD	88	-0.00657105	0.143568	-0.287959	0.274817	0.963603
62485063	CD4	TRAV17	6	30321361	rs984802	G	T	T	0.215909	ADD	88	0.00874972	0.191175	-0.365946	0.383445	0.963604
62485094	CD4	TRAV4	6	31324197	AA_B_116_31324144_exon3_LNP	A	T	T	0.0795455	ADD	88	0.0137766	0.301017	-0.576206	0.60376	0.963605
62485101	CD4	TRAV4	6	31324143	SNPS_B_793_31324143_exon3	G	T	T	0.0795455	ADD	88	0.0137766	0.301017	-0.576206	0.60376	0.963605
62485106	CD4	TRAV4	6	31324193	AA_B_116_31324144_exon3_L	A	T	T	0.0795455	ADD	88	0.0137766	0.301017	-0.576206	0.60376	0.963605
62485116	CD4	TRAV4	6	31324204	AA_B_116_31324144_exon3_LP	A	T	T	0.0795455	ADD	88	0.0137766	0.301017	-0.576206	0.60376	0.963605
62485149	CD4	TRAV4	6	31324196	AA_B_116_31324144_exon3_LN	A	T	T	0.0795455	ADD	88	0.0137766	0.301017	-0.576206	0.60376	0.963605
62485333	CD4	TRBV13	6	32632742	SNPS_DQB1_1643_32632742_exon2_A	A	T	T	0.522727	ADD	88	-0.00673526	0.147183	-0.295209	0.281738	0.963609
62485339	CD4	TRBV13	6	32630337	SNPS_DQB1_4048_32630337_intron2	T	C	C	0.522727	ADD	88	-0.00673526	0.147183	-0.295209	0.281738	0.963609
62485340	CD4	TRBV13	6	32630458	SNPS_DQB1_3927_32630458_intron2	A	G	G	0.522727	ADD	88	-0.00673526	0.147183	-0.295209	0.281738	0.963609
62485341	CD4	TRBV13	6	32632312	SNPS_DQB1_2075_32632310_intron2_G	A	T	T	0.522727	ADD	88	-0.00673526	0.147183	-0.295209	0.281738	0.963609
62485344	CD4	TRBV13	6	32631060	SNPS_DQB1_3327_32631058_intron2_G	A	T	T	0.522727	ADD	88	-0.00673526	0.147183	-0.295209	0.281738	0.963609
62485345	CD4	TRBV13	6	32630019	SNPS_DQB1_4374_32630011_intron2_A	A	T	T	0.522727	ADD	88	-0.00673526	0.147183	-0.295209	0.281738	0.963609
62485348	CD4	TRBV13	6	32632744	AA_DQB1_37_32632741_exon2_Y	A	T	T	0.522727	ADD	88	-0.00673526	0.147183	-0.295209	0.281738	0.963609
62485352	CD4	TRBV13	6	32632411	SNPS_DQB1_1975_32632410_intron2_C	A	T	T	0.522727	ADD	88	-0.00673526	0.147183	-0.295209	0.281738	0.963609
62485757	CD8	TRAV24	6	30740680	rs16897889	A	G	G	0.159091	ADD	88	-0.00920059	0.201086	-0.403322	0.38492	0.963614
62485758	CD8	TRAV24	6	30740515	rs16897888	C	A	A	0.159091	ADD	88	-0.00920059	0.201086	-0.403322	0.38492	0.963614
62485903	CD8	TRBV2	6	31275277	rs13194791	A	G	G	0.147727	ADD	88	-0.0108301	0.236727	-0.474807	0.453146	0.963618
62486172	CD8	TRAV41	6	29912042	SNPS_A_1712_29912042_exon4	T	C	C	0.829545	ADD	88	0.00809984	0.177063	-0.338937	0.355137	0.963622
62486554	CD8	TRAV22	6	31234114	rs2248902	G	A	A	0.221591	ADD	88	-0.00859548	0.187958	-0.376986	0.359795	0.963633
62486555	CD8	TRAV22	6	31230800	rs2245822	G	A	A	0.221591	ADD	88	-0.00859548	0.187958	-0.376986	0.359795	0.963633
62486559	CD8	TRAV22	6	31235505	rs2853953	G	A	A	0.221591	ADD	88	-0.00859548	0.187958	-0.376986	0.359795	0.963633
62486560	CD8	TRAV22	6	31221698	rs1793891	C	T	T	0.221591	ADD	88	-0.00859548	0.187958	-0.376986	0.359795	0.963633
62486604	CD8	TRAV24	6	29826336	rs9258726	A	G	G	0.25	ADD	88	-0.00722616	0.158017	-0.316934	0.302481	0.963634
62486612	CD8	TRAV24	6	29827663	rs9258739	G	A	A	0.25	ADD	88	-0.00722616	0.158017	-0.316934	0.302481	0.963634
62486614	CD8	TRAV24	6	29831052	rs3891492	G	T	T	0.25	ADD	88	-0.00722616	0.158017	-0.316934	0.302481	0.963634
62486624	CD8	TRAV16	6	31685945	rs405722	C	A	A	0.119318	ADD	88	-0.0089693	0.196134	-0.393386	0.375447	0.963634
62486633	CD8	TRAV24	6	29830411	rs9258766	G	A	A	0.25	ADD	88	-0.00722616	0.158017	-0.316934	0.302481	0.963634
62486634	CD8	TRAV24	6	29831372	rs3891491	G	A	A	0.25	ADD	88	-0.00722616	0.158017	-0.316934	0.302481	0.963634
62486635	CD8	TRAV24	6	29830652	rs9258771	A	G	G	0.25	ADD	88	-0.00722616	0.158017	-0.316934	0.302481	0.963634
62486641	CD8	TRAV24	6	29827390	rs9258738	A	C	C	0.25	ADD	88	-0.00722616	0.158017	-0.316934	0.302481	0.963634
62487375	CD8	TRAV5	6	31266041	rs17192526	T	C	C	0.4375	ADD	88	0.00719889	0.157458	-0.301414	0.315812	0.963642
62487427	CD8	TRBV16	6	32706936	rs9276361	G	A	A	0.215909	ADD	88	0.00702717	0.153707	-0.294232	0.308287	0.963643
62487440	CD8	TRBV16	6	32707706	rs5021448	C	T	T	0.215909	ADD	88	0.00702717	0.153707	-0.294232	0.308287	0.963643
62487455	CD8	TRBV16	6	32706416	rs9276351	C	A	A	0.215909	ADD	88	0.00702717	0.153707	-0.294232	0.308287	0.963643
62487698	CD8	TRAV41	6	32389545	rs3135364	A	G	G	0.1875	ADD	88	-0.00743657	0.162679	-0.326281	0.311408	0.963647
62487823	CD8	TRAV21	6	30724430	rs2394401	T	C	C	0.113636	ADD	88	0.0101222	0.22143	-0.423872	0.444117	0.963648
62487854	CD8	TRAV2	6	33074908	rs3117231	A	G	G	0.289773	ADD	88	-0.00735847	0.160978	-0.322869	0.308152	0.963649
62487962	CD4	TRAV30	6	30372570	rs7741364	G	A	A	0.380682	ADD	88	0.00755412	0.165274	-0.316377	0.331486	0.963653
62487964	CD8	TRAV17	6	32627966	SNPS_DQB1_6419_32627966_intron5	C	T	T	0.193182	ADD	88	-0.00955943	0.209147	-0.419481	0.400362	0.963653
62487968	CD8	TRAV17	6	32629792	SNPS_DQB1_4593_32629792_intron2	G	C	C	0.806818	ADD	88	0.00955943	0.209147	-0.400362	0.419481	0.963653
62487969	CD8	TRAV17	6	32628667	SNPS_DQB1_5718_32628667_intron4	T	C	C	0.806818	ADD	88	0.00955943	0.209147	-0.400362	0.419481	0.963653
62487972	CD4	TRAV30	6	30372345	rs9261752	C	G	G	0.380682	ADD	88	0.00755412	0.165274	-0.316377	0.331486	0.963653
62487976	CD4	TRAV30	6	30370588	rs1419689	A	C	C	0.380682	ADD	88	0.00755412	0.165274	-0.316377	0.331486	0.963653
62487979	CD8	TRAV17	6	32629866	SNPS_DQB1_4519_32629866_intron2	T	C	C	0.806818	ADD	88	0.00955943	0.209147	-0.400362	0.419481	0.963653
62487996	CD4	TRAV30	6	30371804	rs2894163	G	C	C	0.380682	ADD	88	0.00755412	0.165274	-0.316377	0.331486	0.963653
62488715	CD4	TRAV27	6	33817929	rs4713693	T	C	C	0.392045	ADD	88	0.00751996	0.164595	-0.315081	0.330121	0.963668
62488742	CD4	TRAV5	6	29287000	rs34930832	T	C	C	0.153409	ADD	88	-0.00875112	0.191548	-0.384178	0.366676	0.963669
62488845	CD8	TRAV16	6	33630472	rs2296340	G	A	A	0.0965909	ADD	88	0.0113462	0.248373	-0.475455	0.498148	0.963672
62488975	CD4	TRAV24	6	29911720	AA_A_152_29911228_exon3_RVW	A	T	T	0.613636	ADD	88	-0.00743132	0.162682	-0.326282	0.31142	0.963674
62488976	CD4	TRAV24	6	29911737	SNPS_A_898_29911228_exon3_AC	A	T	T	0.386364	ADD	88	0.00743132	0.162682	-0.31142	0.326282	0.963674
62488977	CD4	TRAV24	6	29911669	AA_A_152_29911228_exon3_AE	A	T	T	0.386364	ADD	88	0.00743132	0.162682	-0.31142	0.326282	0.963674
62488978	CD4	TRAV24	6	29911670	AA_A_152_29911228_exon3_AEG	A	T	T	0.386364	ADD	88	0.00743132	0.162682	-0.31142	0.326282	0.963674
62489050	CD4	TRAV24	6	29911674	AA_A_152_29911228_exon3_AEx	A	T	T	0.386364	ADD	88	0.00743132	0.162682	-0.31142	0.326282	0.963674
62489307	CD8	TRBV18	6	30838497	rs2535340	T	C	C	0.125	ADD	88	0.00968334	0.211999	-0.405826	0.425193	0.963677
62489308	CD8	TRBV18	6	30851909	rs1264326	C	A	A	0.125	ADD	88	0.00968334	0.211999	-0.405826	0.425193	0.963677
62489309	CD8	TRBV18	6	30802465	rs1264341	T	C	C	0.125	ADD	88	0.00968334	0.211999	-0.405826	0.425193	0.963677
62489315	CD8	TRBV18	6	30813249	rs2535332	C	T	T	0.125	ADD	88	0.00968334	0.211999	-0.405826	0.425193	0.963677
62489326	CD8	TRBV18	6	30857894	rs1264322	G	A	A	0.125	ADD	88	0.00968334	0.211999	-0.405826	0.425193	0.963677
62489327	CD8	TRBV18	6	30872982	rs1264312	G	A	A	0.125	ADD	88	0.00968334	0.211999	-0.405826	0.425193	0.963677
62489328	CD8	TRBV18	6	30879987	rs1264308	C	T	T	0.125	ADD	88	0.00968334	0.211999	-0.405826	0.425193	0.963677
62489336	CD8	TRBV18	6	30882415	rs1264304	C	T	T	0.125	ADD	88	0.00968334	0.211999	-0.405826	0.425193	0.963677
62489340	CD8	TRBV18	6	30864279	rs886422	C	T	T	0.125	ADD	88	0.00968334	0.211999	-0.405826	0.425193	0.963677
62489608	CD4	TRBV28	6	31324342	AA_B_97_31324201_exon3_T	A	T	T	0.130682	ADD	88	0.0110091	0.241059	-0.461458	0.483476	0.963682
62489609	CD4	TRBV28	6	31324353	SNPS_B_735_31324201_exon3_AG	A	T	T	0.130682	ADD	88	0.0110091	0.241059	-0.461458	0.483476	0.963682
62489610	CD4	TRBV28	6	31324343	AA_B_97_31324201_exon3_TV	A	T	T	0.130682	ADD	88	0.0110091	0.241059	-0.461458	0.483476	0.963682
62489615	CD4	TRBV28	6	31324356	SNPS_B_735_31324201_exon3_G	A	T	T	0.130682	ADD	88	0.0110091	0.241059	-0.461458	0.483476	0.963682
62489617	CD4	TRBV28	6	31324298	AA_B_97_31324201_exon3_CT	A	T	T	0.130682	ADD	88	0.0110091	0.241059	-0.461458	0.483476	0.963682
62489618	CD4	TRBV28	6	31324299	AA_B_97_31324201_exon3_CTV	A	T	T	0.130682	ADD	88	0.0110091	0.241059	-0.461458	0.483476	0.963682
62490161	CD4	TRBV9	6	31924327	rs9501161	G	A	A	0.0795455	ADD	88	0.011631	0.254737	-0.487645	0.510907	0.963691
62490468	CD4	TRAV4	6	32670495	rs35120848	C	T	T	0.159091	ADD	88	0.00860785	0.188555	-0.360954	0.37817	0.963696
62490469	CD4	TRAV4	6	32672903	rs35030589	G	A	A	0.159091	ADD	88	0.00860785	0.188555	-0.360954	0.37817	0.963696
62490472	CD4	TRAV4	6	32673569	rs112214454	A	G	G	0.159091	ADD	88	0.00860785	0.188555	-0.360954	0.37817	0.963696
62490474	CD4	TRAV4	6	32672135	rs17499655	C	T	T	0.159091	ADD	88	0.00860785	0.188555	-0.360954	0.37817	0.963696
62490477	CD4	TRAV4	6	32669817	rs76901383	T	C	C	0.159091	ADD	88	0.00860785	0.188555	-0.360954	0.37817	0.963696
62490486	CD4	TRAV4	6	32671103	rs13192471	T	C	C	0.159091	ADD	88	0.00860785	0.188555	-0.360954	0.37817	0.963696
62490489	CD4	TRAV4	6	32665311	rs17206147	T	C	C	0.159091	ADD	88	0.00860785	0.188555	-0.360954	0.37817	0.963696
62490490	CD4	TRAV4	6	32670368	rs35406540	A	G	G	0.159091	ADD	88	0.00860785	0.188555	-0.360954	0.37817	0.963696
62490491	CD4	TRAV4	6	32670414	rs66709408	C	T	T	0.159091	ADD	88	0.00860785	0.188555	-0.360954	0.37817	0.963696
62491199	CD8	TRAV2	6	31324194	SNPS_B_742_31324194_exon3	A	G	G	0.676136	ADD	88	-0.00717492	0.157212	-0.315304	0.300954	0.963707
62491234	CD8	TRBV30	6	29911767	AA_A_156_29911240_exon3_Lx	A	T	T	0.5625	ADD	88	-0.0064126	0.140512	-0.281811	0.268986	0.963708
62491235	CD8	TRBV30	6	29911763	AA_A_156_29911240_exon3_L	A	T	T	0.5625	ADD	88	-0.0064126	0.140512	-0.281811	0.268986	0.963708
62491257	CD8	TRBV30	6	29911782	SNPS_A_910_29911240_exon3_T	A	T	T	0.5625	ADD	88	-0.0064126	0.140512	-0.281811	0.268986	0.963708
62491265	CD8	TRBV30	6	29911240	AA_A_156_29911240_exon3_EL	A	T	T	0.5625	ADD	88	-0.0064126	0.140512	-0.281811	0.268986	0.963708
62491289	CD8	TRBV30	6	29911752	AA_A_156_29911240_exon3_ELx	A	T	T	0.5625	ADD	88	-0.0064126	0.140512	-0.281811	0.268986	0.963708
62491352	CD4	TRAV40	6	29548089	rs926552	G	A	A	0.136364	ADD	88	-0.00973506	0.213336	-0.427866	0.408395	0.963711
62491355	CD4	TRAV40	6	29546799	rs1233396	G	A	A	0.136364	ADD	88	-0.00973506	0.213336	-0.427866	0.408395	0.963711
62491377	CD8	TRBV2	6	29392235	rs1419642	G	A	A	0.352273	ADD	88	0.00726821	0.159279	-0.304913	0.319449	0.963712
62491454	CD4	TRBV16	6	31076978	rs2517529	C	G	G	0.448864	ADD	88	-0.00638471	0.139925	-0.280633	0.267864	0.963714
62491478	CD8	TRAV20	6	32577633	rs535777	G	C	C	0.170455	ADD	88	0.00854151	0.187197	-0.358357	0.37544	0.963715
62491481	CD8	TRAV20	6	32552576	AA_DRB1_77_32551931_exon2_LT	A	T	T	0.829545	ADD	88	-0.00854151	0.187197	-0.37544	0.358357	0.963715
62491482	CD8	TRAV20	6	32546552	HLA_DRB1*03	A	T	T	0.170455	ADD	88	0.00854151	0.187197	-0.358357	0.37544	0.963715
62491483	CD8	TRAV20	6	32552579	AA_DRB1_77_32551931_exon2_N	A	T	T	0.170455	ADD	88	0.00854151	0.187197	-0.358357	0.37544	0.963715
62491490	CD4	TRBV2	6	31583166	rs4711274	G	A	A	0.181818	ADD	88	-0.00873282	0.191389	-0.383849	0.366383	0.963715
62491491	CD4	TRBV2	6	31583931	rs2269475	C	T	T	0.181818	ADD	88	-0.00873282	0.191389	-0.383849	0.366383	0.963715
62491494	CD8	TRAV20	6	32552582	AA_DRB1_77_32551931_exon2_Nx	A	T	T	0.170455	ADD	88	0.00854151	0.187197	-0.358357	0.37544	0.963715
62491496	CD4	TRBV2	6	31627449	rs2242655	C	G	G	0.181818	ADD	88	-0.00873282	0.191389	-0.383849	0.366383	0.963715
62491497	CD4	TRBV2	6	31646398	rs2280800	C	A	A	0.181818	ADD	88	-0.00873282	0.191389	-0.383849	0.366383	0.963715
62491503	CD4	TRBV2	6	31587938	rs3763295	A	G	G	0.181818	ADD	88	-0.00873282	0.191389	-0.383849	0.366383	0.963715
62491504	CD4	TRBV2	6	31633165	rs2295664	C	A	A	0.181818	ADD	88	-0.00873282	0.191389	-0.383849	0.366383	0.963715
62491505	CD4	TRBV2	6	31632686	rs2295665	C	T	T	0.181818	ADD	88	-0.00873282	0.191389	-0.383849	0.366383	0.963715
62491507	CD4	TRBV2	6	31611840	rs2077102	C	A	A	0.181818	ADD	88	-0.00873282	0.191389	-0.383849	0.366383	0.963715
62491510	CD8	TRAV20	6	32552677	AA_DRB1_74_32551940_exon2_Rx	A	T	T	0.170455	ADD	88	0.00854151	0.187197	-0.358357	0.37544	0.963715
62491523	CD8	TRAV20	6	32552676	AA_DRB1_74_32551940_exon2_R	A	T	T	0.170455	ADD	88	0.00854151	0.187197	-0.358357	0.37544	0.963715
62491526	CD8	TRAV20	6	32552580	AA_DRB1_77_32551931_exon2_NP	A	T	T	0.170455	ADD	88	0.00854151	0.187197	-0.358357	0.37544	0.963715
62491566	CD8	TRAV3	6	30742134	rs4248148	G	A	A	0.113636	ADD	88	0.0104536	0.229113	-0.4386	0.459508	0.963716
62491679	CD4	TRAV2	6	27981673	rs9368540	G	A	A	0.0681818	ADD	88	-0.0133607	0.292842	-0.587321	0.560599	0.963718
62491871	CD4	TRAV22	6	31042217	rs2523882	C	T	T	0.340909	ADD	88	-0.0078033	0.171058	-0.34307	0.327464	0.963723
62492092	CD4	TRBV18	6	32552426	AA_DRB1_86_32551904_exon2_DGX	A	T	T	0.5	ADD	88	-0.00634737	0.139159	-0.279094	0.266399	0.963727
62492111	CD4	TRBV18	6	32552428	AA_DRB1_86_32551904_exon2_DV	A	T	T	0.5	ADD	88	0.00634737	0.139159	-0.266399	0.279094	0.963727
62492135	CD4	TRBV18	6	32552448	AA_DRB1_86_32551904_exon2_Vx	A	T	T	0.5	ADD	88	0.00634737	0.139159	-0.266399	0.279094	0.963727
62492138	CD4	TRBV18	6	32552446	AA_DRB1_86_32551904_exon2_VW	A	T	T	0.5	ADD	88	0.00634737	0.139159	-0.266399	0.279094	0.963727
62492139	CD4	TRBV18	6	32552445	AA_DRB1_86_32551904_exon2_V	A	T	T	0.5	ADD	88	0.00634737	0.139159	-0.266399	0.279094	0.963727
62492140	CD4	TRBV18	6	32552431	AA_DRB1_86_32551904_exon2_DVx	A	T	T	0.5	ADD	88	0.00634737	0.139159	-0.266399	0.279094	0.963727
62492141	CD4	TRBV18	6	32552429	AA_DRB1_86_32551904_exon2_DVW	A	T	T	0.5	ADD	88	0.00634737	0.139159	-0.266399	0.279094	0.963727
62492150	CD4	TRBV18	6	32552443	AA_DRB1_86_32551904_exon2_GX	A	T	T	0.5	ADD	88	-0.00634737	0.139159	-0.279094	0.266399	0.963727
62492487	CD8	TRAV21	6	29343989	rs5003264	G	T	T	0.465909	ADD	88	0.00622344	0.136456	-0.261225	0.273672	0.963731
62492493	CD8	TRAV21	6	29344704	rs4598109	C	T	T	0.465909	ADD	88	0.00622344	0.136456	-0.261225	0.273672	0.963731
62492498	CD8	TRAV2	6	31426967	rs3093956	T	C	C	0.147727	ADD	88	-0.00925077	0.202831	-0.406793	0.388291	0.963731
62492503	CD8	TRAV21	6	29344083	rs5003266	A	G	G	0.465909	ADD	88	0.00622344	0.136456	-0.261225	0.273672	0.963731
62492794	CD4	TRBV13	6	33431319	rs1755047	G	C	C	0.397727	ADD	88	-0.0070303	0.154171	-0.3092	0.295139	0.963737
62492800	CD4	TRBV30	6	31327241	rs2894211	C	A	A	0.107955	ADD	88	0.010606	0.232587	-0.445257	0.466469	0.963737
62492902	CD8	TRBV16	6	33731787	rs943466	G	A	A	0.244318	ADD	88	0.00639242	0.140193	-0.268381	0.281166	0.963739
62492909	CD8	TRBV16	6	33737800	rs1075379	T	C	C	0.244318	ADD	88	0.00639242	0.140193	-0.268381	0.281166	0.963739
62493200	CD8	TRAV30	6	31451476	rs2905747	A	G	G	0.829545	ADD	88	-0.00946777	0.207672	-0.416497	0.397562	0.963745
62493584	CD4	TRAV20	6	32552899	AA_DRB1_57_32551991_exon2_DM	A	T	T	0.806818	ADD	88	-0.00853771	0.187306	-0.37565	0.358575	0.963752
62493587	CD4	TRAV20	6	32552902	AA_DRB1_57_32551991_exon2_Dx	A	T	T	0.806818	ADD	88	-0.00853771	0.187306	-0.37565	0.358575	0.963752
62493605	CD4	TRAV20	6	32552893	AA_DRB1_57_32551991_exon2_ASV	A	T	T	0.193182	ADD	88	0.00853771	0.187306	-0.358575	0.37565	0.963752
62493606	CD4	TRAV20	6	32552898	AA_DRB1_57_32551991_exon2_D	A	T	T	0.806818	ADD	88	-0.00853771	0.187306	-0.37565	0.358575	0.963752
62493751	CD4	TRAV27	6	29911751	AA_A_156_29911240_exon3_ELW	A	T	T	0.6875	ADD	88	-0.0064571	0.141671	-0.284128	0.271213	0.963755
62493756	CD8	TRBV14	6	30076426	rs3132123	G	A	A	0.863636	ADD	88	0.00901734	0.197843	-0.378749	0.396783	0.963755
62493757	CD8	TRBV14	6	30075843	rs3132679	T	C	C	0.863636	ADD	88	0.00901734	0.197843	-0.378749	0.396783	0.963755
62493760	CD8	TRBV14	6	30076016	rs3132121	C	T	T	0.863636	ADD	88	0.00901734	0.197843	-0.378749	0.396783	0.963755
62493762	CD8	TRBV14	6	30076064	rs3132678	A	G	G	0.863636	ADD	88	0.00901734	0.197843	-0.378749	0.396783	0.963755
62493763	CD4	TRAV27	6	29911769	AA_A_156_29911240_exon3_QR	A	T	T	0.3125	ADD	88	0.0064571	0.141671	-0.271213	0.284128	0.963755
62493764	CD4	TRAV27	6	29911754	AA_A_156_29911240_exon3_EQR	A	T	T	0.3125	ADD	88	0.0064571	0.141671	-0.271213	0.284128	0.963755
62493765	CD4	TRAV5	6	29342236	rs9380122	A	G	G	0.0681818	ADD	88	0.012799	0.280819	-0.537596	0.563194	0.963755
62493768	CD8	TRBV14	6	30076018	rs3132122	C	G	G	0.863636	ADD	88	0.00901734	0.197843	-0.378749	0.396783	0.963755
62493771	CD4	TRAV27	6	29911766	AA_A_156_29911240_exon3_LW	A	T	T	0.6875	ADD	88	-0.0064571	0.141671	-0.284128	0.271213	0.963755
62493774	CD8	TRBV14	6	30075641	rs2240069	A	G	G	0.863636	ADD	88	0.00901734	0.197843	-0.378749	0.396783	0.963755
62493779	CD4	TRAV5	6	29335482	rs16894773	C	T	T	0.0681818	ADD	88	0.012799	0.280819	-0.537596	0.563194	0.963755
62493782	CD4	TRAV27	6	29911239	SNPS_A_909_29911239_exon3	T	C	C	0.3125	ADD	88	0.0064571	0.141671	-0.271213	0.284128	0.963755
62494054	CD4	TRBV15	6	32699350	rs9276190	C	T	T	0.221591	ADD	88	-0.00855284	0.187684	-0.376407	0.359302	0.963761
62494055	CD4	TRBV15	6	32690078	rs9275796	A	C	C	0.221591	ADD	88	-0.00855284	0.187684	-0.376407	0.359302	0.963761
62494068	CD4	TRBV15	6	32698947	rs9276172	G	C	C	0.221591	ADD	88	-0.00855284	0.187684	-0.376407	0.359302	0.963761
62494069	CD4	TRBV15	6	32691937	rs763025	A	G	G	0.221591	ADD	88	-0.00855284	0.187684	-0.376407	0.359302	0.963761
62494071	CD4	TRBV15	6	32688100	rs9275702	G	T	T	0.221591	ADD	88	-0.00855284	0.187684	-0.376407	0.359302	0.963761
62494075	CD4	TRBV15	6	32690784	rs9275829	T	C	C	0.221591	ADD	88	-0.00855284	0.187684	-0.376407	0.359302	0.963761
62494076	CD4	TRBV15	6	32689431	rs9275769	T	C	C	0.221591	ADD	88	-0.00855284	0.187684	-0.376407	0.359302	0.963761
62494077	CD4	TRBV15	6	32689432	rs9275770	G	A	A	0.221591	ADD	88	-0.00855284	0.187684	-0.376407	0.359302	0.963761
62494078	CD4	TRBV15	6	32696443	rs9276074	G	A	A	0.221591	ADD	88	-0.00855284	0.187684	-0.376407	0.359302	0.963761
62494081	CD4	TRBV15	6	32693615	rs9275970	T	C	C	0.221591	ADD	88	-0.00855284	0.187684	-0.376407	0.359302	0.963761
62494086	CD4	TRBV15	6	32688752	rs9275731	C	T	T	0.221591	ADD	88	-0.00855284	0.187684	-0.376407	0.359302	0.963761
62494089	CD4	TRBV15	6	32694169	rs9275988	C	A	A	0.221591	ADD	88	-0.00855284	0.187684	-0.376407	0.359302	0.963761
62494090	CD4	TRBV15	6	32687720	rs9275690	G	A	A	0.221591	ADD	88	-0.00855284	0.187684	-0.376407	0.359302	0.963761
62494095	CD4	TRBV15	6	32691745	rs763026	C	T	T	0.221591	ADD	88	-0.00855284	0.187684	-0.376407	0.359302	0.963761
62494096	CD4	TRBV15	6	32697893	rs9276138	G	T	T	0.221591	ADD	88	-0.00855284	0.187684	-0.376407	0.359302	0.963761
62494097	CD4	TRBV15	6	32690320	rs9275806	G	C	C	0.221591	ADD	88	-0.00855284	0.187684	-0.376407	0.359302	0.963761
62494101	CD8	TRAV16	6	32804217	rs3819714	G	A	A	0.380682	ADD	88	-0.00711693	0.156174	-0.313212	0.298978	0.963761
62494102	CD8	TRAV16	6	32804219	rs3819715	G	T	T	0.380682	ADD	88	-0.00711693	0.156174	-0.313212	0.298978	0.963761
62494106	CD4	TRBV15	6	32688228	rs9275711	T	C	C	0.221591	ADD	88	-0.00855284	0.187684	-0.376407	0.359302	0.963761
62494107	CD4	TRBV15	6	32692391	rs9275911	A	G	G	0.221591	ADD	88	-0.00855284	0.187684	-0.376407	0.359302	0.963761
62494108	CD4	TRBV15	6	32697037	rs9276106	C	T	T	0.221591	ADD	88	-0.00855284	0.187684	-0.376407	0.359302	0.963761
62494109	CD4	TRBV15	6	32690332	rs9275807	A	T	T	0.221591	ADD	88	-0.00855284	0.187684	-0.376407	0.359302	0.963761
62494110	CD4	TRBV15	6	32690850	rs9275834	T	C	C	0.221591	ADD	88	-0.00855284	0.187684	-0.376407	0.359302	0.963761
62494111	CD4	TRBV15	6	32694068	rs9275986	A	G	G	0.221591	ADD	88	-0.00855284	0.187684	-0.376407	0.359302	0.963761
62494112	CD4	TRBV15	6	32688839	rs9275738	C	T	T	0.221591	ADD	88	-0.00855284	0.187684	-0.376407	0.359302	0.963761
62494113	CD4	TRBV15	6	32688483	rs9275723	C	A	A	0.221591	ADD	88	-0.00855284	0.187684	-0.376407	0.359302	0.963761
62494114	CD4	TRBV15	6	32685967	rs9275657	G	A	A	0.221591	ADD	88	-0.00855284	0.187684	-0.376407	0.359302	0.963761
62494115	CD4	TRBV15	6	32692933	rs9275936	G	A	A	0.221591	ADD	88	-0.00855284	0.187684	-0.376407	0.359302	0.963761
62494116	CD4	TRBV15	6	32687904	rs9275696	A	G	G	0.221591	ADD	88	-0.00855284	0.187684	-0.376407	0.359302	0.963761
62494117	CD4	TRBV15	6	32688021	rs9275699	T	G	G	0.221591	ADD	88	-0.00855284	0.187684	-0.376407	0.359302	0.963761
62494118	CD4	TRBV15	6	32695212	rs9276021	T	C	C	0.221591	ADD	88	-0.00855284	0.187684	-0.376407	0.359302	0.963761
62494119	CD4	TRBV15	6	32697755	rs9276132	A	G	G	0.221591	ADD	88	-0.00855284	0.187684	-0.376407	0.359302	0.963761
62494120	CD4	TRBV15	6	32689289	rs9275764	C	T	T	0.221591	ADD	88	-0.00855284	0.187684	-0.376407	0.359302	0.963761
62494126	CD4	TRBV15	6	32692094	rs9275899	T	A	A	0.221591	ADD	88	-0.00855284	0.187684	-0.376407	0.359302	0.963761
62494127	CD4	TRBV15	6	32697160	rs9276111	A	C	C	0.221591	ADD	88	-0.00855284	0.187684	-0.376407	0.359302	0.963761
62494128	CD4	TRBV15	6	32687297	rs9275682	A	G	G	0.221591	ADD	88	-0.00855284	0.187684	-0.376407	0.359302	0.963761
62494129	CD4	TRBV15	6	32695818	rs9276055	C	T	T	0.221591	ADD	88	-0.00855284	0.187684	-0.376407	0.359302	0.963761
62494134	CD4	TRBV15	6	32687570	rs9275686	G	A	A	0.221591	ADD	88	-0.00855284	0.187684	-0.376407	0.359302	0.963761
62494135	CD4	TRBV15	6	32685822	rs9275652	G	C	C	0.221591	ADD	88	-0.00855284	0.187684	-0.376407	0.359302	0.963761
62494137	CD4	TRBV15	6	32685918	rs9275655	A	G	G	0.221591	ADD	88	-0.00855284	0.187684	-0.376407	0.359302	0.963761
62494138	CD4	TRBV15	6	32686196	rs9275660	C	A	A	0.221591	ADD	88	-0.00855284	0.187684	-0.376407	0.359302	0.963761
62494139	CD4	TRBV15	6	32686806	rs9275674	C	T	T	0.221591	ADD	88	-0.00855284	0.187684	-0.376407	0.359302	0.963761
62494140	CD4	TRBV15	6	32686248	rs9275661	T	C	C	0.221591	ADD	88	-0.00855284	0.187684	-0.376407	0.359302	0.963761
62494141	CD4	TRBV15	6	32686380	rs9275663	C	G	G	0.221591	ADD	88	-0.00855284	0.187684	-0.376407	0.359302	0.963761
62494142	CD4	TRBV15	6	32688872	rs9275741	G	A	A	0.221591	ADD	88	-0.00855284	0.187684	-0.376407	0.359302	0.963761
62494143	CD4	TRBV15	6	32688638	rs9275728	T	C	C	0.221591	ADD	88	-0.00855284	0.187684	-0.376407	0.359302	0.963761
62494144	CD4	TRBV15	6	32695505	rs9276039	A	T	T	0.221591	ADD	88	-0.00855284	0.187684	-0.376407	0.359302	0.963761
62494146	CD4	TRBV15	6	32688787	rs9275735	C	A	A	0.221591	ADD	88	-0.00855284	0.187684	-0.376407	0.359302	0.963761
62494150	CD4	TRBV15	6	32698156	rs9276149	C	T	T	0.221591	ADD	88	-0.00855284	0.187684	-0.376407	0.359302	0.963761
62494151	CD4	TRBV15	6	32699262	rs9276188	T	C	C	0.221591	ADD	88	-0.00855284	0.187684	-0.376407	0.359302	0.963761
62494152	CD4	TRBV15	6	32699437	rs9276191	C	A	A	0.221591	ADD	88	-0.00855284	0.187684	-0.376407	0.359302	0.963761
62494153	CD4	TRBV15	6	32698468	rs9276164	C	T	T	0.221591	ADD	88	-0.00855284	0.187684	-0.376407	0.359302	0.963761
62494154	CD4	TRBV15	6	32698790	rs9276168	A	G	G	0.221591	ADD	88	-0.00855284	0.187684	-0.376407	0.359302	0.963761
62495295	CD8	TRAV4	6	29178606	rs2206041	T	C	C	0.482955	ADD	88	-0.00658149	0.144478	-0.289754	0.276591	0.963774
62495296	CD8	TRAV4	6	29213070	rs3129105	A	C	C	0.482955	ADD	88	-0.00658149	0.144478	-0.289754	0.276591	0.963774
62495326	CD8	TRAV4	6	29235900	rs3130829	G	A	A	0.482955	ADD	88	-0.00658149	0.144478	-0.289754	0.276591	0.963774
62495355	CD8	TRAV4	6	29203911	rs3130816	G	A	A	0.482955	ADD	88	-0.00658149	0.144478	-0.289754	0.276591	0.963774
62495390	CD8	TRAV4	6	29178514	rs2206040	T	C	C	0.482955	ADD	88	-0.00658149	0.144478	-0.289754	0.276591	0.963774
62495688	CD4	TRBV13	6	32014575	rs2856448	A	G	G	0.454545	ADD	88	0.00704532	0.154675	-0.296112	0.310203	0.963778
62495770	CD8	TRBV30	6	29942083	rs3823355	C	T	T	0.3125	ADD	88	-0.0066448	0.145896	-0.292596	0.279306	0.963781
62495773	CD8	TRBV30	6	29938368	rs9378141	A	C	C	0.3125	ADD	88	-0.0066448	0.145896	-0.292596	0.279306	0.963781
62495774	CD8	TRBV30	6	29938377	rs9404959	C	A	A	0.3125	ADD	88	-0.0066448	0.145896	-0.292596	0.279306	0.963781
62495775	CD8	TRBV30	6	29930496	rs4713269	A	T	T	0.3125	ADD	88	-0.0066448	0.145896	-0.292596	0.279306	0.963781
62495778	CD8	TRBV30	6	29943281	rs2071568	G	A	A	0.3125	ADD	88	-0.0066448	0.145896	-0.292596	0.279306	0.963781
62495780	CD8	TRBV30	6	29938455	rs12195260	G	A	A	0.3125	ADD	88	-0.0066448	0.145896	-0.292596	0.279306	0.963781
62495781	CD8	TRBV30	6	29935843	rs4248141	G	A	A	0.3125	ADD	88	-0.0066448	0.145896	-0.292596	0.279306	0.963781
62495782	CD8	TRBV30	6	29937127	rs12206499	A	G	G	0.3125	ADD	88	-0.0066448	0.145896	-0.292596	0.279306	0.963781
62495785	CD8	TRBV30	6	29942033	rs3823352	G	C	C	0.3125	ADD	88	-0.0066448	0.145896	-0.292596	0.279306	0.963781
62495787	CD8	TRBV30	6	29943067	rs6904029	G	A	A	0.3125	ADD	88	-0.0066448	0.145896	-0.292596	0.279306	0.963781
62495788	CD8	TRBV30	6	29943178	rs6903753	A	G	G	0.3125	ADD	88	-0.0066448	0.145896	-0.292596	0.279306	0.963781
62495796	CD8	TRBV30	6	29942205	rs3823358	G	A	A	0.3125	ADD	88	-0.0066448	0.145896	-0.292596	0.279306	0.963781
62495797	CD8	TRBV30	6	29942639	rs35066870	A	G	G	0.3125	ADD	88	-0.0066448	0.145896	-0.292596	0.279306	0.963781
62495798	CD8	TRBV30	6	29936914	rs12193100	G	A	A	0.3125	ADD	88	-0.0066448	0.145896	-0.292596	0.279306	0.963781
62495802	CD8	TRBV30	6	29934697	rs4713270	G	A	A	0.3125	ADD	88	-0.0066448	0.145896	-0.292596	0.279306	0.963781
62495803	CD8	TRBV30	6	29942051	rs3823354	T	A	A	0.3125	ADD	88	-0.0066448	0.145896	-0.292596	0.279306	0.963781
62495810	CD8	TRBV30	6	29938110	rs6916422	C	T	T	0.3125	ADD	88	-0.0066448	0.145896	-0.292596	0.279306	0.963781
62495812	CD8	TRBV30	6	29940943	rs4959010	T	C	C	0.3125	ADD	88	-0.0066448	0.145896	-0.292596	0.279306	0.963781
62495813	CD8	TRBV30	6	29942842	rs6942179	C	A	A	0.3125	ADD	88	-0.0066448	0.145896	-0.292596	0.279306	0.963781
62495889	CD8	TRAV27	6	32633689	SNPS_DQB1_699_32633686_intron1_.G	A	T	T	0.1875	ADD	88	-0.00839663	0.184371	-0.369758	0.352964	0.963783
62496126	CD4	TRAV34	6	31319489	rs9405083	C	T	T	0.278409	ADD	88	0.00695901	0.152826	-0.292575	0.306493	0.963789
62496480	CD8	TRAV30	6	29910754	AA_A_62_29910717_exon2_EGR	A	T	T	0.5625	ADD	88	0.00725116	0.159275	-0.304921	0.319424	0.963796
62496484	CD8	TRAV30	6	29910787	AA_A_62_29910717_exon2_LQ	A	T	T	0.4375	ADD	88	-0.00725116	0.159275	-0.319424	0.304921	0.963796
62496515	CD8	TRBV19	6	29259623	rs4446587	A	G	G	0.471591	ADD	88	-0.00667436	0.146608	-0.294021	0.280672	0.963797
62497179	CD4	TRAV41	6	30340145	rs3132643	C	T	T	0.465909	ADD	88	0.0078045	0.171496	-0.328322	0.343931	0.96381
62497240	CD8	TRBV19	6	30181883	rs2188100	G	A	A	0.142045	ADD	88	-0.0105449	0.23172	-0.464708	0.443618	0.963811
62497275	CD8	TRBV19	6	30169092	rs2517612	A	G	G	0.142045	ADD	88	-0.0105449	0.23172	-0.464708	0.443618	0.963811
62497670	CD4	TRBV30	6	32029183	rs2269429	C	T	T	0.113636	ADD	88	-0.0100293	0.220424	-0.442053	0.421995	0.963817
62497681	CD4	TRBV30	6	32057627	rs204899	C	T	T	0.113636	ADD	88	-0.0100293	0.220424	-0.442053	0.421995	0.963817
62498338	CD8	TRAV30	6	29576047	rs881284	C	T	T	0.113636	ADD	88	0.0108435	0.238402	-0.456415	0.478102	0.963829
62498348	CD8	TRAV30	6	29590952	rs29222	A	C	C	0.113636	ADD	88	0.0108435	0.238402	-0.456415	0.478102	0.963829
62498349	CD8	TRAV30	6	29598119	rs2021749	G	A	A	0.113636	ADD	88	0.0108435	0.238402	-0.456415	0.478102	0.963829
62498350	CD8	TRAV30	6	29575456	rs740882	C	T	T	0.113636	ADD	88	0.0108435	0.238402	-0.456415	0.478102	0.963829
62498351	CD8	TRAV30	6	29575405	rs740883	A	T	T	0.113636	ADD	88	0.0108435	0.238402	-0.456415	0.478102	0.963829
62498376	CD8	TRAV30	6	29588544	rs29223	A	C	C	0.113636	ADD	88	0.0108435	0.238402	-0.456415	0.478102	0.963829
62498377	CD8	TRAV30	6	29587874	rs6919973	C	T	T	0.113636	ADD	88	0.0108435	0.238402	-0.456415	0.478102	0.963829
62498393	CD4	TRAV3	6	30746633	rs12526481	C	A	A	0.289773	ADD	88	0.00792417	0.174219	-0.333538	0.349387	0.963829
62498396	CD8	TRAV30	6	29592645	rs28359982	T	C	C	0.113636	ADD	88	0.0108435	0.238402	-0.456415	0.478102	0.963829
62498400	CD8	TRAV30	6	29584888	rs28359971	A	C	C	0.113636	ADD	88	0.0108435	0.238402	-0.456415	0.478102	0.963829
62498402	CD8	TRAV30	6	29581110	rs17854217	A	G	G	0.113636	ADD	88	0.0108435	0.238402	-0.456415	0.478102	0.963829
62498413	CD8	TRAV30	6	29578030	rs29257	A	G	G	0.113636	ADD	88	0.0108435	0.238402	-0.456415	0.478102	0.963829
62498450	CD8	TRAV30	6	29593093	rs17178014	T	G	G	0.113636	ADD	88	0.0108435	0.238402	-0.456415	0.478102	0.963829
62498505	CD8	TRAV30	6	29576590	rs29263	G	A	A	0.113636	ADD	88	0.0108435	0.238402	-0.456415	0.478102	0.963829
62498509	CD8	TRAV30	6	29576592	rs29262	A	G	G	0.113636	ADD	88	0.0108435	0.238402	-0.456415	0.478102	0.963829
62498513	CD4	TRAV3	6	30747216	rs10947091	C	T	T	0.289773	ADD	88	0.00792417	0.174219	-0.333538	0.349387	0.963829
62498546	CD8	TRAV30	6	29576198	rs29261	A	G	G	0.113636	ADD	88	0.0108435	0.238402	-0.456415	0.478102	0.963829
62498547	CD8	TRAV30	6	29581011	rs29226	T	G	G	0.113636	ADD	88	0.0108435	0.238402	-0.456415	0.478102	0.963829
62498568	CD8	TRAV30	6	29580265	rs28359967	G	T	T	0.113636	ADD	88	0.0108435	0.238402	-0.456415	0.478102	0.963829
62498588	CD8	TRAV30	6	29577617	rs29258	C	T	T	0.113636	ADD	88	0.0108435	0.238402	-0.456415	0.478102	0.963829
62498589	CD8	TRAV30	6	29585383	rs16867690	C	T	T	0.113636	ADD	88	0.0108435	0.238402	-0.456415	0.478102	0.963829
62498590	CD8	TRAV30	6	29586182	rs28359975	A	G	G	0.113636	ADD	88	0.0108435	0.238402	-0.456415	0.478102	0.963829
62498595	CD8	TRAV30	6	29581041	rs29225	A	G	G	0.113636	ADD	88	0.0108435	0.238402	-0.456415	0.478102	0.963829
62498598	CD8	TRAV30	6	29580436	rs29253	A	G	G	0.113636	ADD	88	0.0108435	0.238402	-0.456415	0.478102	0.963829
62498599	CD8	TRAV30	6	29580588	rs29227	G	T	T	0.113636	ADD	88	0.0108435	0.238402	-0.456415	0.478102	0.963829
62498794	CD4	TRAV4	6	32415153	rs9469112	C	T	T	0.142045	ADD	88	-0.00952286	0.20938	-0.4199	0.400854	0.963832
62498952	CD8	TRAV21	6	32793523	rs13501	G	A	A	0.267045	ADD	88	0.00730474	0.160619	-0.307503	0.322112	0.963834
62498967	CD8	TRAV21	6	32791299	rs2857103	C	A	A	0.267045	ADD	88	0.00730474	0.160619	-0.307503	0.322112	0.963834
62498990	CD8	TRAV3	6	33887067	rs4711367	C	A	A	0.3125	ADD	88	-0.00809984	0.17811	-0.35719	0.34099	0.963835
62499326	CD8	TRAV25	6	30931844	rs3131934	T	C	C	0.153409	ADD	88	-0.00883141	0.19423	-0.389516	0.371853	0.963842
62499529	CD8	TRAV41	6	31082932	rs3095298	C	T	T	0.238636	ADD	88	0.00757806	0.166681	-0.31911	0.334267	0.963845
62499530	CD8	TRAV41	6	31082987	rs3094220	A	G	G	0.238636	ADD	88	0.00757806	0.166681	-0.31911	0.334267	0.963845
62499533	CD8	TRAV41	6	31084048	rs3094216	A	G	G	0.238636	ADD	88	0.00757806	0.166681	-0.31911	0.334267	0.963845
62499706	CD8	TRAV41	6	31113113	rs1265075	C	A	A	0.0625	ADD	88	0.0140305	0.308628	-0.59087	0.618931	0.963848
62499744	CD8	TRAV6	6	29608694	rs1233374	T	C	C	0.0965909	ADD	88	0.012098	0.26613	-0.509507	0.533703	0.963849
62499867	CD8	TRAV24	6	29948751	rs9260918	C	T	T	0.0795455	ADD	88	-0.0124212	0.273241	-0.547963	0.523121	0.96385
62499910	CD8	TRAV3	6	33138955	rs2855437	G	A	A	0.6875	ADD	88	0.00648916	0.142756	-0.273308	0.286287	0.963852
62500053	CD8	TRAV6	6	29919323	rs9260435	T	C	C	0.0681818	ADD	88	-0.0137925	0.303446	-0.608536	0.58095	0.963854
62500058	CD8	TRAV6	6	29925086	rs2523942	T	G	G	0.0681818	ADD	88	-0.0137925	0.303446	-0.608536	0.58095	0.963854
62500059	CD8	TRAV6	6	29917535	rs114832186	C	A	A	0.0681818	ADD	88	-0.0137925	0.303446	-0.608536	0.58095	0.963854
62500064	CD8	TRAV6	6	29917591	rs2523949	T	G	G	0.0681818	ADD	88	-0.0137925	0.303446	-0.608536	0.58095	0.963854
62500066	CD8	TRAV6	6	29930323	rs2517688	C	T	T	0.0681818	ADD	88	-0.0137925	0.303446	-0.608536	0.58095	0.963854
62500071	CD8	TRAV6	6	29922697	rs9260602	G	T	T	0.0681818	ADD	88	-0.0137925	0.303446	-0.608536	0.58095	0.963854
62500074	CD8	TRAV6	6	29915308	rs9260240	A	G	G	0.0681818	ADD	88	-0.0137925	0.303446	-0.608536	0.58095	0.963854
62500075	CD8	TRAV6	6	29923923	rs397099	T	A	A	0.0681818	ADD	88	-0.0137925	0.303446	-0.608536	0.58095	0.963854
62500077	CD8	TRAV6	6	29926128	rs2571397	G	T	T	0.0681818	ADD	88	-0.0137925	0.303446	-0.608536	0.58095	0.963854
62500078	CD8	TRAV6	6	29926082	rs2517700	C	T	T	0.0681818	ADD	88	-0.0137925	0.303446	-0.608536	0.58095	0.963854
62500079	CD8	TRAV6	6	29925908	rs2735087	G	A	A	0.0681818	ADD	88	-0.0137925	0.303446	-0.608536	0.58095	0.963854
62500085	CD8	TRAV6	6	29922138	rs9260570	G	A	A	0.0681818	ADD	88	-0.0137925	0.303446	-0.608536	0.58095	0.963854
62500089	CD8	TRAV6	6	29920580	rs9260498	C	T	T	0.0681818	ADD	88	-0.0137925	0.303446	-0.608536	0.58095	0.963854
62500090	CD8	TRAV6	6	29920611	rs9260499	G	A	A	0.0681818	ADD	88	-0.0137925	0.303446	-0.608536	0.58095	0.963854
62500094	CD8	TRAV6	6	29910640	SNPS_A_310_29910640_exon2	C	T	T	0.0681818	ADD	88	-0.0137925	0.303446	-0.608536	0.58095	0.963854
62500095	CD8	TRAV6	6	29919257	rs9260433	T	G	G	0.0681818	ADD	88	-0.0137925	0.303446	-0.608536	0.58095	0.963854
62500097	CD8	TRAV6	6	29918538	rs3094674	C	G	G	0.0681818	ADD	88	-0.0137925	0.303446	-0.608536	0.58095	0.963854
62500100	CD8	TRAV6	6	29915192	rs9260237	G	A	A	0.0681818	ADD	88	-0.0137925	0.303446	-0.608536	0.58095	0.963854
62500101	CD8	TRAV6	6	29918402	rs3115638	G	A	A	0.0681818	ADD	88	-0.0137925	0.303446	-0.608536	0.58095	0.963854
62500102	CD8	TRAV6	6	29923433	rs9260640	C	T	T	0.0681818	ADD	88	-0.0137925	0.303446	-0.608536	0.58095	0.963854
62500439	CD8	TRBV13	6	32969616	rs116173871	C	T	T	0.0511364	ADD	88	-0.0157363	0.346271	-0.694415	0.662942	0.963861
62500736	CD8	TRAV6	6	32553087	AA_DRB1_37_32552051_exon2_NP	A	T	T	0.267045	ADD	88	0.00679683	0.149591	-0.286396	0.29999	0.963868
62500774	CD8	TRAV6	6	32553098	AA_DRB1_37_32552051_exon2_Nx	A	T	T	0.267045	ADD	88	0.00679683	0.149591	-0.286396	0.29999	0.963868
62500776	CD8	TRAV6	6	32553090	AA_DRB1_37_32552051_exon2_NPx	A	T	T	0.267045	ADD	88	0.00679683	0.149591	-0.286396	0.29999	0.963868
62500793	CD8	TRAV6	6	32553086	AA_DRB1_37_32552051_exon2_N	A	T	T	0.267045	ADD	88	0.00679683	0.149591	-0.286396	0.29999	0.963868
62500826	CD8	TRAV25	6	31556581	rs1052248	T	A	A	0.221591	ADD	88	-0.00840341	0.184958	-0.370914	0.354107	0.963869
62500831	CD4	TRAV27	6	32787175	rs9784858	G	C	C	0.0568182	ADD	88	0.0121838	0.268162	-0.513403	0.537771	0.963869
62501054	CD8	TRBV2	6	31352113	rs9266772	T	C	C	0.170455	ADD	88	0.00854877	0.188174	-0.360265	0.377363	0.963872
62501246	CD8	TRAV40	6	31236175	rs2853950	C	T	T	0.420455	ADD	88	-0.00502277	0.110573	-0.221741	0.211695	0.963876
62501356	CD4	TRBV28	6	29911729	SNPS_A_1399_29911729_intron3	T	C	C	0.443182	ADD	88	-0.00664176	0.146219	-0.293225	0.279942	0.963878
62501357	CD4	TRBV28	6	29911586	INS_SNPS_A_1255x1256_29911586	A	T	T	0.443182	ADD	88	-0.00664176	0.146219	-0.293225	0.279942	0.963878
62501358	CD4	TRBV28	6	29912503	SNPS_A_2173_29912503_intron5	C	T	T	0.556818	ADD	88	0.00664176	0.146219	-0.279942	0.293225	0.963878
62501359	CD4	TRBV28	6	29913068	SNPS_A_2738_29913068_intron7	T	C	C	0.556818	ADD	88	0.00664176	0.146219	-0.279942	0.293225	0.963878
62501360	CD4	TRBV28	6	29913067	rs3823342	T	C	C	0.556818	ADD	88	0.00664176	0.146219	-0.279942	0.293225	0.963878
62501361	CD4	TRBV28	6	29912658	SNPS_A_2328_29912658_intron5	T	C	C	0.443182	ADD	88	-0.00664176	0.146219	-0.293225	0.279942	0.963878
62501365	CD4	TRBV28	6	29912418	SNPS_A_2088_29912418_intron5	A	T	T	0.443182	ADD	88	-0.00664176	0.146219	-0.293225	0.279942	0.963878
62501369	CD4	TRBV28	6	29911971	SNPS_A_1641_29911971_exon4	A	G	G	0.443182	ADD	88	-0.00664176	0.146219	-0.293225	0.279942	0.963878
62501371	CD4	TRBV28	6	29911791	SNPS_A_1461_29911791_intron3	C	T	T	0.443182	ADD	88	-0.00664176	0.146219	-0.293225	0.279942	0.963878
62501372	CD4	TRBV28	6	29911922	SNPS_A_1592_29911922_exon4	C	T	T	0.556818	ADD	88	0.00664176	0.146219	-0.279942	0.293225	0.963878
62501373	CD4	TRBV28	6	29912334	SNPS_A_2004_29912334_exon5	T	C	C	0.443182	ADD	88	-0.00664176	0.146219	-0.293225	0.279942	0.963878
62501374	CD4	TRBV28	6	29911989	AA_A_194_29911933_exon4_IL	A	T	T	0.443182	ADD	88	-0.00664176	0.146219	-0.293225	0.279942	0.963878
62501375	CD4	TRBV28	6	29911894	SNPS_A_1564_29911894_intron3	C	T	T	0.556818	ADD	88	0.00664176	0.146219	-0.279942	0.293225	0.963878
62501376	CD4	TRBV28	6	29912655	SNPS_A_2325_29912655_intron5	A	T	T	0.443182	ADD	88	-0.00664176	0.146219	-0.293225	0.279942	0.963878
62501380	CD4	TRBV28	6	29912478	SNPS_A_2148_29912478_intron5	A	G	G	0.556818	ADD	88	0.00664176	0.146219	-0.279942	0.293225	0.963878
62501381	CD4	TRBV28	6	29911932	SNPS_A_1602_29911932_exon4	A	G	G	0.556818	ADD	88	0.00664176	0.146219	-0.279942	0.293225	0.963878
62501382	CD4	TRBV28	6	29912112	SNPS_A_1779_29912109_exon4_G	A	T	T	0.443182	ADD	88	-0.00664176	0.146219	-0.293225	0.279942	0.963878
62501386	CD4	TRBV28	6	29911977	AA_A_193_29911930_exon4_AH	A	T	T	0.556818	ADD	88	0.00664176	0.146219	-0.279942	0.293225	0.963878
62501388	CD4	TRBV28	6	29911984	AA_A_193_29911930_exon4_HP	A	T	T	0.443182	ADD	88	-0.00664176	0.146219	-0.293225	0.279942	0.963878
62501389	CD4	TRBV28	6	29912452	SNPS_A_2122_29912452_intron5	A	C	C	0.443182	ADD	88	-0.00664176	0.146219	-0.293225	0.279942	0.963878
62501390	CD4	TRBV28	6	29912458	SNPS_A_2128_29912458_intron5	C	G	G	0.556818	ADD	88	0.00664176	0.146219	-0.279942	0.293225	0.963878
62501391	CD4	TRBV28	6	29912474	SNPS_A_2144_29912474_intron5	C	T	T	0.443182	ADD	88	-0.00664176	0.146219	-0.293225	0.279942	0.963878
62501392	CD4	TRBV28	6	29912755	SNPS_A_2425_29912755_intron5	A	G	G	0.443182	ADD	88	-0.00664176	0.146219	-0.293225	0.279942	0.963878
62501393	CD4	TRBV28	6	29912336	AA_A_294_29912335_exon5_L	A	T	T	0.443182	ADD	88	-0.00664176	0.146219	-0.293225	0.279942	0.963878
62501394	CD4	TRBV28	6	29911981	AA_A_193_29911930_exon4_CP	A	T	T	0.443182	ADD	88	-0.00664176	0.146219	-0.293225	0.279942	0.963878
62501395	CD4	TRBV28	6	29911996	AA_A_207_29911972_exon4_S	A	T	T	0.556818	ADD	88	0.00664176	0.146219	-0.279942	0.293225	0.963878
62501398	CD4	TRBV28	6	29912119	AA_A_253_29912110_exon4_Q	A	T	T	0.556818	ADD	88	0.00664176	0.146219	-0.279942	0.293225	0.963878
62501399	CD4	TRBV28	6	29911845	SNPS_A_1515_29911845_intron3	A	T	T	0.443182	ADD	88	-0.00664176	0.146219	-0.293225	0.279942	0.963878
62501400	CD4	TRBV28	6	29912113	AA_A_253_29912110_exon4_EK	A	T	T	0.443182	ADD	88	-0.00664176	0.146219	-0.293225	0.279942	0.963878
62501402	CD4	TRBV28	6	29911896	SNPS_A_1566_29911896_intron3	A	T	T	0.443182	ADD	88	-0.00664176	0.146219	-0.293225	0.279942	0.963878
62501403	CD4	TRBV28	6	29912232	SNPS_A_1902_29912232_intron4	A	T	T	0.443182	ADD	88	-0.00664176	0.146219	-0.293225	0.279942	0.963878
62501404	CD4	TRBV28	6	29912656	SNPS_A_2326_29912656_intron5	A	T	T	0.443182	ADD	88	-0.00664176	0.146219	-0.293225	0.279942	0.963878
62501405	CD4	TRBV28	6	29912399	SNPS_A_2069_29912399_intron5	A	G	G	0.556818	ADD	88	0.00664176	0.146219	-0.279942	0.293225	0.963878
62501406	CD4	TRBV28	6	29911986	AA_A_193_29911930_exon4_P	A	T	T	0.443182	ADD	88	-0.00664176	0.146219	-0.293225	0.279942	0.963878
62501407	CD4	TRBV28	6	29913198	SNPS_A_2868_29913198_intron7	T	C	C	0.556818	ADD	88	0.00664176	0.146219	-0.279942	0.293225	0.963878
62501408	CD4	TRBV28	6	29911741	SNPS_A_1411_29911741_intron3	A	G	G	0.556818	ADD	88	0.00664176	0.146219	-0.279942	0.293225	0.963878
62501409	CD4	TRBV28	6	29911972	AA_A_207_29911972_exon4_G	A	T	T	0.443182	ADD	88	-0.00664176	0.146219	-0.293225	0.279942	0.963878
62501410	CD4	TRBV28	6	29911930	AA_A_193_29911930_exon4_A	A	T	T	0.556818	ADD	88	0.00664176	0.146219	-0.279942	0.293225	0.963878
62501411	CD4	TRBV28	6	29911929	SNPS_A_1599_29911929_exon4	C	G	G	0.556818	ADD	88	0.00664176	0.146219	-0.279942	0.293225	0.963878
62501412	CD4	TRBV28	6	29911931	SNPS_A_1601_29911931_exon4	C	T	T	0.556818	ADD	88	0.00664176	0.146219	-0.279942	0.293225	0.963878
62501413	CD4	TRBV28	6	29912110	AA_A_253_29912110_exon4_E	A	T	T	0.443182	ADD	88	-0.00664176	0.146219	-0.293225	0.279942	0.963878
62501416	CD4	TRBV28	6	29912464	SNPS_A_2134_29912464_intron5	A	G	G	0.556818	ADD	88	0.00664176	0.146219	-0.279942	0.293225	0.963878
62501417	CD4	TRBV28	6	29911880	SNPS_A_1550_29911880_intron3	T	G	G	0.556818	ADD	88	0.00664176	0.146219	-0.279942	0.293225	0.963878
62501419	CD4	TRBV28	6	29911991	AA_A_194_29911933_exon4_Ix	A	T	T	0.443182	ADD	88	-0.00664176	0.146219	-0.293225	0.279942	0.963878
62501420	CD4	TRBV28	6	29912111	SNPS_A_1779_29912109_exon4_C	A	T	T	0.556818	ADD	88	0.00664176	0.146219	-0.279942	0.293225	0.963878
62501421	CD4	TRBV28	6	29911828	SNPS_A_1498_29911828_intron3	A	G	G	0.443182	ADD	88	-0.00664176	0.146219	-0.293225	0.279942	0.963878
62501422	CD4	TRBV28	6	29911804	SNPS_A_1474_29911804_intron3	A	G	G	0.443182	ADD	88	-0.00664176	0.146219	-0.293225	0.279942	0.963878
62501423	CD4	TRBV28	6	29912230	SNPS_A_1900_29912230_intron4	A	T	T	0.443182	ADD	88	-0.00664176	0.146219	-0.293225	0.279942	0.963878
62501425	CD4	TRBV28	6	29911976	AA_A_193_29911930_exon4_AC	A	T	T	0.556818	ADD	88	0.00664176	0.146219	-0.279942	0.293225	0.963878
62501426	CD4	TRBV28	6	29911933	AA_A_194_29911933_exon4_I	A	T	T	0.443182	ADD	88	-0.00664176	0.146219	-0.293225	0.279942	0.963878
62501427	CD4	TRBV28	6	29912205	SNPS_A_1875_29912205_intron4	T	C	C	0.443182	ADD	88	-0.00664176	0.146219	-0.293225	0.279942	0.963878
62501428	CD4	TRBV28	6	29912670	SNPS_A_2340_29912670_intron5	A	G	G	0.556818	ADD	88	0.00664176	0.146219	-0.279942	0.293225	0.963878
62501429	CD4	TRBV28	6	29912335	AA_A_294_29912335_exon5_F	A	T	T	0.556818	ADD	88	0.00664176	0.146219	-0.279942	0.293225	0.963878
62501430	CD4	TRBV28	6	29911987	AA_A_193_29911930_exon4_Px	A	T	T	0.443182	ADD	88	-0.00664176	0.146219	-0.293225	0.279942	0.963878
62501431	CD4	TRBV28	6	29912117	AA_A_253_29912110_exon4_Ex	A	T	T	0.443182	ADD	88	-0.00664176	0.146219	-0.293225	0.279942	0.963878
62501432	CD4	TRBV28	6	29912767	SNPS_A_2437_29912767_intron5	A	T	T	0.556818	ADD	88	0.00664176	0.146219	-0.279942	0.293225	0.963878
62501433	CD4	TRBV28	6	29911837	SNPS_A_1507_29911837_intron3	C	T	T	0.556818	ADD	88	0.00664176	0.146219	-0.279942	0.293225	0.963878
62501434	CD4	TRBV28	6	29911979	AA_A_193_29911930_exon4_Ax	A	T	T	0.556818	ADD	88	0.00664176	0.146219	-0.279942	0.293225	0.963878
62501436	CD4	TRBV28	6	29912654	SNPS_A_2324_29912654_intron5	A	T	T	0.443182	ADD	88	-0.00664176	0.146219	-0.293225	0.279942	0.963878
62501437	CD4	TRBV28	6	29912231	SNPS_A_1901_29912231_intron4	A	T	T	0.443182	ADD	88	-0.00664176	0.146219	-0.293225	0.279942	0.963878
62501438	CD4	TRBV28	6	29911992	AA_A_194_29911933_exon4_V	A	T	T	0.556818	ADD	88	0.00664176	0.146219	-0.279942	0.293225	0.963878
62501439	CD4	TRBV28	6	29911913	SNPS_A_1583_29911913_exon4	A	G	G	0.556818	ADD	88	0.00664176	0.146219	-0.279942	0.293225	0.963878
62501440	CD4	TRBV28	6	29911736	INS_SNPS_A_1406x1407_29911736	A	T	T	0.443182	ADD	88	-0.00664176	0.146219	-0.293225	0.279942	0.963878
62501447	CD8	TRBV27	6	32806461	rs2071552	A	G	G	0.386364	ADD	88	-0.00801171	0.176386	-0.353722	0.337699	0.963879
62501504	CD4	TRAV34	6	29537224	rs1235162	A	G	G	0.107955	ADD	88	0.0112358	0.247382	-0.473624	0.496095	0.963881
62501512	CD4	TRAV34	6	30038647	rs9261290	T	C	C	0.107955	ADD	88	0.0112358	0.247382	-0.473624	0.496095	0.963881
62501514	CD4	TRAV34	6	30137387	rs2523729	G	A	A	0.107955	ADD	88	0.0112358	0.247382	-0.473624	0.496095	0.963881
62501515	CD4	TRAV34	6	29970960	rs3094146	G	C	C	0.107955	ADD	88	0.0112358	0.247382	-0.473624	0.496095	0.963881
62501516	CD4	TRAV34	6	30155149	rs2517622	G	C	C	0.107955	ADD	88	0.0112358	0.247382	-0.473624	0.496095	0.963881
62501517	CD4	TRAV34	6	30153363	rs2106072	G	A	A	0.107955	ADD	88	0.0112358	0.247382	-0.473624	0.496095	0.963881
62501518	CD4	TRAV34	6	30152467	rs11158	G	T	T	0.107955	ADD	88	0.0112358	0.247382	-0.473624	0.496095	0.963881
62501519	CD4	TRAV34	6	30032522	rs8321	A	C	C	0.107955	ADD	88	0.0112358	0.247382	-0.473624	0.496095	0.963881
62501525	CD4	TRAV34	6	30083708	rs2523978	C	T	T	0.107955	ADD	88	0.0112358	0.247382	-0.473624	0.496095	0.963881
62501527	CD4	TRAV34	6	29986324	rs3115631	T	A	A	0.107955	ADD	88	0.0112358	0.247382	-0.473624	0.496095	0.963881
62501574	CD8	TRBV9	6	31090078	rs539439438	T	G	G	0.107955	ADD	88	-0.0107303	0.236254	-0.473779	0.452318	0.963882
62501663	CD8	TRAV2	6	31048992	rs3132562	G	A	A	0.625	ADD	88	-0.0066858	0.147212	-0.295215	0.281844	0.963883
62502322	CD8	TRAV22	6	33045564	SNPS_DPB1_1746_33045564_intron1	A	G	G	0.676136	ADD	88	0.00699541	0.154081	-0.294997	0.308988	0.963896
62502474	CD8	TRAV24	6	33872149	rs6457748	G	A	A	0.6875	ADD	88	-0.00838179	0.184631	-0.370252	0.353488	0.963898
62502535	CD4	TRAV5	6	32553376	AA_DRB1_13_32552123_exon2_GRY	A	T	T	0.403409	ADD	88	-0.00683131	0.150479	-0.301765	0.288103	0.963899
62502536	CD4	TRBV19	6	29707660	rs9258217	C	T	T	0.130682	ADD	88	0.00962268	0.21197	-0.405831	0.425076	0.963899
62502537	CD4	TRBV19	6	29701800	rs7773358	C	T	T	0.130682	ADD	88	0.00962268	0.21197	-0.405831	0.425076	0.963899
62502538	CD4	TRAV5	6	32553346	AA_DRB1_13_32552123_exon2_FHS	A	T	T	0.596591	ADD	88	0.00683131	0.150479	-0.288103	0.301765	0.963899
62502542	CD8	TRBV16	6	30766204	rs3129987	T	C	C	0.880682	ADD	88	-0.00856321	0.188632	-0.378275	0.361148	0.963899
62502549	CD4	TRBV19	6	29703823	rs9258205	T	C	C	0.130682	ADD	88	0.00962268	0.21197	-0.405831	0.425076	0.963899
62502555	CD4	TRBV19	6	29701943	rs7755571	T	C	C	0.130682	ADD	88	0.00962268	0.21197	-0.405831	0.425076	0.963899
62502556	CD4	TRBV19	6	29704443	rs9258207	C	T	T	0.130682	ADD	88	0.00962268	0.21197	-0.405831	0.425076	0.963899
62502559	CD4	TRBV19	6	29699385	rs6910733	A	G	G	0.130682	ADD	88	0.00962268	0.21197	-0.405831	0.425076	0.963899
62502562	CD4	TRBV19	6	29708028	rs9258218	G	A	A	0.130682	ADD	88	0.00962268	0.21197	-0.405831	0.425076	0.963899
62502563	CD4	TRBV19	6	29707307	rs9258215	A	G	G	0.130682	ADD	88	0.00962268	0.21197	-0.405831	0.425076	0.963899
62502564	CD4	TRBV19	6	29705084	rs7751815	C	T	T	0.130682	ADD	88	0.00962268	0.21197	-0.405831	0.425076	0.963899
62502567	CD4	TRBV19	6	29701661	rs7741597	T	C	C	0.130682	ADD	88	0.00962268	0.21197	-0.405831	0.425076	0.963899
62502568	CD4	TRBV19	6	29704545	rs9258208	C	T	T	0.130682	ADD	88	0.00962268	0.21197	-0.405831	0.425076	0.963899
62502569	CD4	TRBV19	6	29706180	rs9258211	G	A	A	0.130682	ADD	88	0.00962268	0.21197	-0.405831	0.425076	0.963899
62502900	CD4	TRBV13	6	29911260	SNPS_A_930_29911260_exon3_A	A	T	T	0.715909	ADD	88	-0.00778357	0.17149	-0.343897	0.32833	0.963906
62502901	CD4	TRBV13	6	29911810	AA_A_163_29911261_exon3_T	A	T	T	0.715909	ADD	88	-0.00778357	0.17149	-0.343897	0.32833	0.963906
62502937	CD4	TRBV13	6	29911808	AA_A_163_29911261_exon3_RV	A	T	T	0.284091	ADD	88	0.00778357	0.17149	-0.32833	0.343897	0.963906
62502938	CD4	TRBV13	6	29911809	AA_A_163_29911261_exon3_Rx	A	T	T	0.284091	ADD	88	0.00778357	0.17149	-0.32833	0.343897	0.963906
62502943	CD4	TRBV13	6	29911799	SNPS_A_930_29911260_exon3_C	A	T	T	0.284091	ADD	88	0.00778357	0.17149	-0.32833	0.343897	0.963906
62502946	CD4	TRBV13	6	29911801	AA_A_163_29911261_exon3_ER	A	T	T	0.284091	ADD	88	0.00778357	0.17149	-0.32833	0.343897	0.963906
62502947	CD4	TRBV13	6	29911812	AA_A_163_29911261_exon3_Tx	A	T	T	0.715909	ADD	88	-0.00778357	0.17149	-0.343897	0.32833	0.963906
62502948	CD4	TRBV13	6	29911816	SNPS_A_931_29911261_exon3_C	A	T	T	0.715909	ADD	88	-0.00778357	0.17149	-0.343897	0.32833	0.963906
62502949	CD4	TRBV13	6	29911817	SNPS_A_931_29911261_exon3_G	A	T	T	0.284091	ADD	88	0.00778357	0.17149	-0.32833	0.343897	0.963906
62502950	CD4	TRBV13	6	29911802	AA_A_163_29911261_exon3_ET	A	T	T	0.715909	ADD	88	-0.00778357	0.17149	-0.343897	0.32833	0.963906
62502951	CD4	TRBV13	6	29911811	AA_A_163_29911261_exon3_TV	A	T	T	0.715909	ADD	88	-0.00778357	0.17149	-0.343897	0.32833	0.963906
62502956	CD4	TRBV13	6	29911806	AA_A_163_29911261_exon3_R	A	T	T	0.284091	ADD	88	0.00778357	0.17149	-0.32833	0.343897	0.963906
62503360	CD8	TRBV9	6	33276770	rs9277972	A	T	T	0.176136	ADD	88	-0.00896726	0.197605	-0.396266	0.378331	0.963912
62503539	CD8	TRBV19	6	30348832	rs2844743	G	A	A	0.142045	ADD	88	-0.00972829	0.214394	-0.429933	0.410476	0.963916
62503540	CD8	TRBV19	6	30344290	rs2105963	A	G	G	0.142045	ADD	88	-0.00972829	0.214394	-0.429933	0.410476	0.963916
62503541	CD8	TRBV19	6	30348090	rs2516683	A	G	G	0.142045	ADD	88	-0.00972829	0.214394	-0.429933	0.410476	0.963916
62503542	CD8	TRBV19	6	30330994	rs2158286	T	A	A	0.142045	ADD	88	-0.00972829	0.214394	-0.429933	0.410476	0.963916
62503543	CD8	TRBV19	6	30331027	rs2158285	A	G	G	0.142045	ADD	88	-0.00972829	0.214394	-0.429933	0.410476	0.963916
62503546	CD8	TRBV19	6	30338310	rs2523725	G	T	T	0.142045	ADD	88	-0.00972829	0.214394	-0.429933	0.410476	0.963916
62503550	CD8	TRBV19	6	30330341	rs2251765	G	T	T	0.142045	ADD	88	-0.00972829	0.214394	-0.429933	0.410476	0.963916
62503559	CD8	TRBV19	6	30327753	rs2523726	G	A	A	0.142045	ADD	88	-0.00972829	0.214394	-0.429933	0.410476	0.963916
62503577	CD8	TRBV19	6	30334339	rs2040450	C	T	T	0.142045	ADD	88	-0.00972829	0.214394	-0.429933	0.410476	0.963916
62503581	CD8	TRBV19	6	30359697	rs2524204	T	C	C	0.142045	ADD	88	-0.00972829	0.214394	-0.429933	0.410476	0.963916
62503583	CD8	TRBV19	6	30362961	rs2187978	C	T	T	0.142045	ADD	88	-0.00972829	0.214394	-0.429933	0.410476	0.963916
62503584	CD8	TRBV19	6	30359893	rs2524203	C	T	T	0.142045	ADD	88	-0.00972829	0.214394	-0.429933	0.410476	0.963916
62503672	CD8	TRAV30	6	31079994	rs2233976	C	T	T	0.0625	ADD	88	-0.0129589	0.285614	-0.572753	0.546835	0.963918
62503673	CD8	TRAV30	6	31075139	rs72853130	A	G	G	0.0625	ADD	88	-0.0129589	0.285614	-0.572753	0.546835	0.963918
62503704	CD8	TRBV14	6	32787056	rs1894406	C	T	T	0.278409	ADD	88	-0.0071404	0.157376	-0.315591	0.30131	0.963919
62503813	CD8	TRAV27	6	30810056	rs2517580	G	A	A	0.227273	ADD	88	-0.00839857	0.185117	-0.371221	0.354424	0.963921
62504010	CD8	TRBV13	6	32553374	AA_DRB1_13_32552123_exon2_GRS	A	T	T	0.607955	ADD	88	-0.00671082	0.147926	-0.296641	0.283219	0.963923
62504028	CD8	TRBV13	6	32553348	AA_DRB1_13_32552123_exon2_FHY	A	T	T	0.392045	ADD	88	0.00671082	0.147926	-0.283219	0.296641	0.963923
62504029	CD8	TRBV13	6	32553456	AA_DRB1_11_32552129_exon2_PS	A	T	T	0.607955	ADD	88	-0.00671082	0.147926	-0.296641	0.283219	0.963923
62504191	CD8	TRAV34	6	32633693	SNPS_DQB1_699_32633686_intron1_T	A	T	T	0.630682	ADD	88	0.00560391	0.123545	-0.23654	0.247748	0.963929
62504203	CD8	TRAV3	6	32974551	rs2582	G	T	T	0.147727	ADD	88	0.00964114	0.212562	-0.406972	0.426254	0.96393
62504358	CD4	TRAV19	6	32764315	rs2187685	T	C	C	0.579545	ADD	88	-0.0067501	0.148828	-0.298447	0.284947	0.963932
62504361	CD4	TRAV19	6	32762641	rs2857153	C	T	T	0.579545	ADD	88	-0.0067501	0.148828	-0.298447	0.284947	0.963932
62504373	CD4	TRAV19	6	32761353	rs2621380	C	T	T	0.579545	ADD	88	-0.0067501	0.148828	-0.298447	0.284947	0.963932
62504374	CD4	TRAV19	6	32763110	rs2621377	C	T	T	0.579545	ADD	88	-0.0067501	0.148828	-0.298447	0.284947	0.963932
62504381	CD4	TRAV19	6	32762792	rs2621379	G	A	A	0.579545	ADD	88	-0.0067501	0.148828	-0.298447	0.284947	0.963932
62504413	CD8	TRAV34	6	31457417	rs2904781	C	G	G	0.210227	ADD	88	0.00765775	0.168846	-0.323275	0.338591	0.963933
62504632	CD4	TRAV2	6	31091992	rs545914110	A	G	G	0.517045	ADD	88	-0.0065664	0.144804	-0.290376	0.277244	0.963938
62504952	CD4	TRBV19	6	32559825	rs34855541	A	G	G	0.164773	ADD	88	-0.00867551	0.191352	-0.383718	0.366367	0.963945
62505018	CD8	TRAV34	6	29983538	rs356954	T	C	C	0.261364	ADD	88	-0.00693915	0.153055	-0.306922	0.293044	0.963946
62505019	CD8	TRAV34	6	29977145	rs356969	G	C	C	0.261364	ADD	88	-0.00693915	0.153055	-0.306922	0.293044	0.963946
62505022	CD8	TRAV34	6	29951106	rs2735067	A	G	G	0.261364	ADD	88	-0.00693915	0.153055	-0.306922	0.293044	0.963946
62505023	CD8	TRAV34	6	29950210	rs401618	A	G	G	0.261364	ADD	88	-0.00693915	0.153055	-0.306922	0.293044	0.963946
62505024	CD8	TRAV34	6	29948812	rs2844802	A	T	T	0.261364	ADD	88	-0.00693915	0.153055	-0.306922	0.293044	0.963946
62505027	CD8	TRAV34	6	30011934	rs259940	A	G	G	0.261364	ADD	88	-0.00693915	0.153055	-0.306922	0.293044	0.963946
62505028	CD8	TRAV34	6	30006876	rs259934	C	T	T	0.261364	ADD	88	-0.00693915	0.153055	-0.306922	0.293044	0.963946
62505029	CD8	TRAV34	6	29989695	rs165255	G	C	C	0.261364	ADD	88	-0.00693915	0.153055	-0.306922	0.293044	0.963946
62505030	CD8	TRAV34	6	30002052	rs259929	T	C	C	0.261364	ADD	88	-0.00693915	0.153055	-0.306922	0.293044	0.963946
62505031	CD8	TRAV34	6	30028831	rs1150742	T	C	C	0.261364	ADD	88	-0.00693915	0.153055	-0.306922	0.293044	0.963946
62505040	CD8	TRAV34	6	29973910	rs356967	G	A	A	0.261364	ADD	88	-0.00693915	0.153055	-0.306922	0.293044	0.963946
62505041	CD8	TRAV34	6	29975047	rs356968	G	T	T	0.261364	ADD	88	-0.00693915	0.153055	-0.306922	0.293044	0.963946
62505042	CD8	TRAV34	6	30015330	rs259943	T	C	C	0.261364	ADD	88	-0.00693915	0.153055	-0.306922	0.293044	0.963946
62505043	CD8	TRAV34	6	30004371	rs259931	T	A	A	0.261364	ADD	88	-0.00693915	0.153055	-0.306922	0.293044	0.963946
62505065	CD4	TRAV19	6	31348879	rs2844538	G	A	A	0.607955	ADD	88	-0.00712975	0.157264	-0.315362	0.301102	0.963947
62505558	CD4	TRAV22	6	30078275	rs2523989	C	T	T	0.153409	ADD	88	0.0101602	0.224148	-0.429163	0.449483	0.963954
62506976	CD8	TRAV2	6	30737486	rs3094117	A	C	C	0.335227	ADD	88	0.00711516	0.157076	-0.300749	0.314979	0.963978
62506994	CD8	TRAV30	6	31175912	rs6919603	A	G	G	0.289773	ADD	88	0.00811424	0.179135	-0.342984	0.359212	0.963978
62507151	CD8	TRAV34	6	32586908	rs9271367	G	A	A	0.664773	ADD	88	0.00676019	0.149255	-0.285774	0.299295	0.963981
62507291	CD8	TRAV2	6	30723781	rs3095328	G	A	A	0.107955	ADD	88	-0.0107328	0.236965	-0.475176	0.45371	0.963982
62507389	CD8	TRAV4	6	33084671	rs3129294	A	C	C	0.352273	ADD	88	-0.00707604	0.156242	-0.313304	0.299152	0.963984
62507446	CD8	TRAV24	6	32718345	rs113400890	T	C	C	0.119318	ADD	88	-0.0106502	0.235166	-0.471568	0.450267	0.963985
62507449	CD8	TRAV24	6	32711178	rs17500468	A	G	G	0.119318	ADD	88	-0.0106502	0.235166	-0.471568	0.450267	0.963985
62507462	CD4	TRAV20	6	31324615	SNPS_B_321_31324615_exon2	C	T	T	0.261364	ADD	88	-0.00730357	0.161271	-0.323389	0.308782	0.963986
62507482	CD4	TRAV20	6	31324614	AA_B_41_31324614_exon2	A	T	T	0.261364	ADD	88	-0.00730357	0.161271	-0.323389	0.308782	0.963986
62507580	CD8	TRBV19	6	31745284	rs2736426	C	T	T	0.585227	ADD	88	-0.00714577	0.157798	-0.316424	0.302133	0.963988
62508176	CD4	TRAV19	6	28207737	rs11758148	A	C	C	0.153409	ADD	88	0.00923373	0.203963	-0.390526	0.408993	0.963998
62508519	CD8	TRBV19	6	31253605	rs73728779	T	C	C	0.0965909	ADD	88	-0.0126046	0.278462	-0.55838	0.533171	0.964004
62508521	CD8	TRAV35	6	31100974	rs3130562	T	C	C	0.119318	ADD	88	-0.0101044	0.223232	-0.447631	0.427422	0.964004
62508522	CD8	TRAV35	6	31129310	rs7750641	C	T	T	0.119318	ADD	88	-0.0101044	0.223232	-0.447631	0.427422	0.964004
62508523	CD8	TRAV35	6	31172151	rs3132510	T	C	C	0.119318	ADD	88	-0.0101044	0.223232	-0.447631	0.427422	0.964004
62508526	CD8	TRAV35	6	31094703	rs3130557	C	T	T	0.119318	ADD	88	-0.0101044	0.223232	-0.447631	0.427422	0.964004
62508530	CD8	TRAV30	6	30171881	rs4476873	C	T	T	0.880682	ADD	88	-0.00985312	0.217677	-0.436493	0.416787	0.964004
62508542	CD8	TRBV19	6	31253619	rs73728781	C	T	T	0.0965909	ADD	88	-0.0126046	0.278462	-0.55838	0.533171	0.964004
62508544	CD8	TRAV35	6	31085356	rs3130985	C	T	T	0.119318	ADD	88	-0.0101044	0.223232	-0.447631	0.427422	0.964004
62508581	CD4	TRAV39	6	28839921	rs2894065	C	T	T	0.0852273	ADD	88	0.0113929	0.251703	-0.481935	0.504721	0.964005
62508582	CD4	TRAV39	6	28844381	rs116825544	A	G	G	0.0852273	ADD	88	0.0113929	0.251703	-0.481935	0.504721	0.964005
62508583	CD4	TRAV39	6	28793779	rs880157	A	G	G	0.0852273	ADD	88	0.0113929	0.251703	-0.481935	0.504721	0.964005
62509295	CD8	TRAV24	6	32629831	SNPS_DQB1_4554_32629831_intron2	A	G	G	0.738636	ADD	88	-0.00736411	0.16274	-0.326329	0.311601	0.964015
62509296	CD8	TRAV24	6	32627242	HLA_DQB1*02:01	A	T	T	0.261364	ADD	88	0.00736411	0.16274	-0.311601	0.326329	0.964015
62509300	CD8	TRAV24	6	32629854	SNPS_DQB1_4531_32629854_intron2	T	C	C	0.261364	ADD	88	0.00736411	0.16274	-0.311601	0.326329	0.964015
62509301	CD8	TRAV24	6	32633363	SNPS_DQB1_1022_32633363_intron1	T	G	G	0.261364	ADD	88	0.00736411	0.16274	-0.311601	0.326329	0.964015
62509302	CD8	TRAV24	6	32633273	SNPS_DQB1_1112_32633273_intron1	C	T	T	0.738636	ADD	88	-0.00736411	0.16274	-0.326329	0.311601	0.964015
62509303	CD8	TRAV24	6	32633424	SNPS_DQB1_961_32633424_intron1_C	A	T	T	0.261364	ADD	88	0.00736411	0.16274	-0.311601	0.326329	0.964015
62509304	CD8	TRAV24	6	32628589	SNPS_DQB1_5796_32628589_intron4	C	T	T	0.738636	ADD	88	-0.00736411	0.16274	-0.326329	0.311601	0.964015
62509305	CD8	TRAV24	6	32628408	SNPS_DQB1_5977_32628408_intron4	G	T	T	0.261364	ADD	88	0.00736411	0.16274	-0.311601	0.326329	0.964015
62509307	CD8	TRAV24	6	32629064	SNPS_DQB1_5321_32629064_intron3	C	G	G	0.738636	ADD	88	-0.00736411	0.16274	-0.326329	0.311601	0.964015
62509308	CD8	TRAV24	6	32634172	SNPS_DQB1_214_32634171_intron1_A	A	T	T	0.261364	ADD	88	0.00736411	0.16274	-0.311601	0.326329	0.964015
62509314	CD8	TRAV24	6	32633683	SNPS_DQB1_702_32633683_intron1	C	T	T	0.261364	ADD	88	0.00736411	0.16274	-0.311601	0.326329	0.964015
62509315	CD8	TRAV24	6	32628324	SNPS_DQB1_6061_32628324_intron4	A	G	G	0.261364	ADD	88	0.00736411	0.16274	-0.311601	0.326329	0.964015
62509316	CD8	TRAV24	6	32629885	SNPS_DQB1_4500_32629885_intron2	A	G	G	0.738636	ADD	88	-0.00736411	0.16274	-0.326329	0.311601	0.964015
62509327	CD8	TRAV24	6	32629351	SNPS_DQB1_5037_32629348_intron3_T	A	T	T	0.261364	ADD	88	0.00736411	0.16274	-0.311601	0.326329	0.964015
62509334	CD8	TRAV24	6	32634467	rs3891175	C	T	T	0.261364	ADD	88	0.00736411	0.16274	-0.311601	0.326329	0.964015
62509335	CD8	TRAV24	6	32634192	SNPS_DQB1_195_32634190_intron1_T	A	T	T	0.261364	ADD	88	0.00736411	0.16274	-0.311601	0.326329	0.964015
62509336	CD8	TRAV24	6	32635998	rs9274623	G	T	T	0.261364	ADD	88	0.00736411	0.16274	-0.311601	0.326329	0.964015
62509337	CD8	TRAV24	6	32633753	SNPS_DQB1_632_32633753_intron1	C	T	T	0.261364	ADD	88	0.00736411	0.16274	-0.311601	0.326329	0.964015
62509339	CD8	TRAV24	6	32633929	SNPS_DQB1_456_32633929_intron1	A	G	G	0.738636	ADD	88	-0.00736411	0.16274	-0.326329	0.311601	0.964015
62509340	CD8	TRAV24	6	32629650	rs9273873	T	C	C	0.261364	ADD	88	0.00736411	0.16274	-0.311601	0.326329	0.964015
62509341	CD8	TRAV24	6	32629369	SNPS_DQB1_5016_32629369_intron3	C	T	T	0.738636	ADD	88	-0.00736411	0.16274	-0.326329	0.311601	0.964015
62509342	CD8	TRAV24	6	32629297	SNPS_DQB1_5088_32629297_intron3	T	C	C	0.261364	ADD	88	0.00736411	0.16274	-0.311601	0.326329	0.964015
62509343	CD8	TRAV24	6	32629895	SNPS_DQB1_4490_32629895_intron2	C	T	T	0.738636	ADD	88	-0.00736411	0.16274	-0.326329	0.311601	0.964015
62509348	CD8	TRAV2	6	31264715	rs9366777	T	A	A	0.0852273	ADD	88	0.0105054	0.232161	-0.444522	0.465533	0.964015
62509350	CD8	TRAV24	6	32628873	SNPS_DQB1_5512_32628873_exon4	C	T	T	0.261364	ADD	88	0.00736411	0.16274	-0.311601	0.326329	0.964015
62509351	CD8	TRAV24	6	32628883	SNPS_DQB1_5502_32628883_intron3	A	G	G	0.261364	ADD	88	0.00736411	0.16274	-0.311601	0.326329	0.964015
62509353	CD8	TRAV24	6	32628393	SNPS_DQB1_5992_32628393_intron4	T	C	C	0.738636	ADD	88	-0.00736411	0.16274	-0.326329	0.311601	0.964015
62509354	CD8	TRAV24	6	32628407	rs9273504	T	C	C	0.261364	ADD	88	0.00736411	0.16274	-0.311601	0.326329	0.964015
62509356	CD8	TRAV24	6	32628919	SNPS_DQB1_5467_32628918_intron3_T	A	T	T	0.261364	ADD	88	0.00736411	0.16274	-0.311601	0.326329	0.964015
62509357	CD8	TRAV24	6	32628928	SNPS_DQB1_5457_32628928_intron3	T	C	C	0.738636	ADD	88	-0.00736411	0.16274	-0.326329	0.311601	0.964015
62509360	CD8	TRAV24	6	32634323	AA_DQB1_-10_32634317_exon1_S	A	T	T	0.261364	ADD	88	0.00736411	0.16274	-0.311601	0.326329	0.964015
62509362	CD8	TRAV24	6	32627707	SNPS_DQB1_6678_32627707_intron5	T	C	C	0.738636	ADD	88	-0.00736411	0.16274	-0.326329	0.311601	0.964015
62509363	CD8	TRAV24	6	32627726	SNPS_DQB1_6659_32627726_intron5	T	C	C	0.738636	ADD	88	-0.00736411	0.16274	-0.326329	0.311601	0.964015
62509364	CD8	TRAV24	6	32628502	SNPS_DQB1_5883_32628502_intron4	T	C	C	0.738636	ADD	88	-0.00736411	0.16274	-0.326329	0.311601	0.964015
62509366	CD8	TRAV24	6	32633488	SNPS_DQB1_897_32633488_intron1	C	T	T	0.738636	ADD	88	-0.00736411	0.16274	-0.326329	0.311601	0.964015
62509367	CD8	TRAV24	6	32633697	SNPS_DQB1_688_32633697_intron1	A	C	C	0.738636	ADD	88	-0.00736411	0.16274	-0.326329	0.311601	0.964015
62509368	CD8	TRAV24	6	32633749	SNPS_DQB1_636_32633749_intron1	A	G	G	0.261364	ADD	88	0.00736411	0.16274	-0.311601	0.326329	0.964015
62509369	CD8	TRAV24	6	32633758	SNPS_DQB1_629_32633756_intron1_T	A	T	T	0.261364	ADD	88	0.00736411	0.16274	-0.311601	0.326329	0.964015
62509372	CD8	TRAV24	6	32634211	SNPS_DQB1_176_32634209_intron1_G	A	T	T	0.261364	ADD	88	0.00736411	0.16274	-0.311601	0.326329	0.964015
62509373	CD8	TRAV24	6	32628184	SNPS_DQB1_6201_32628184_intron5	T	G	G	0.738636	ADD	88	-0.00736411	0.16274	-0.326329	0.311601	0.964015
62509374	CD8	TRAV24	6	32629151	SNPS_DQB1_5234_32629151_intron3	T	C	C	0.738636	ADD	88	-0.00736411	0.16274	-0.326329	0.311601	0.964015
62509376	CD8	TRAV24	6	32628052	SNPS_DQB1_6333_32628052_intron5	A	C	C	0.738636	ADD	88	-0.00736411	0.16274	-0.326329	0.311601	0.964015
62509377	CD8	TRAV24	6	32627880	SNPS_DQB1_6505_32627880_intron5	G	T	T	0.261364	ADD	88	0.00736411	0.16274	-0.311601	0.326329	0.964015
62509378	CD8	TRAV24	6	32628183	SNPS_DQB1_6202_32628183_intron5	C	T	T	0.738636	ADD	88	-0.00736411	0.16274	-0.326329	0.311601	0.964015
62509388	CD8	TRAV24	6	32628665	SNPS_DQB1_5737_32628648_intron4_T	A	T	T	0.261364	ADD	88	0.00736411	0.16274	-0.311601	0.326329	0.964015
62509389	CD8	TRAV24	6	32628627	SNPS_DQB1_5758_32628627_intron4	C	T	T	0.738636	ADD	88	-0.00736411	0.16274	-0.326329	0.311601	0.964015
62509390	CD8	TRAV24	6	32628323	SNPS_DQB1_6062_32628323_intron4	T	C	C	0.738636	ADD	88	-0.00736411	0.16274	-0.326329	0.311601	0.964015
62509396	CD8	TRAV24	6	32628643	SNPS_DQB1_5742_32628643_intron4	T	C	C	0.738636	ADD	88	-0.00736411	0.16274	-0.326329	0.311601	0.964015
62509411	CD8	TRAV24	6	32628936	SNPS_DQB1_5449_32628936_intron3	A	C	C	0.738636	ADD	88	-0.00736411	0.16274	-0.326329	0.311601	0.964015
62509412	CD8	TRAV24	6	32628918	SNPS_DQB1_5467_32628918_intron3_C	A	T	T	0.738636	ADD	88	-0.00736411	0.16274	-0.326329	0.311601	0.964015
62509421	CD8	TRAV24	6	32629784	SNPS_DQB1_4601_32629784_intron2	C	T	T	0.261364	ADD	88	0.00736411	0.16274	-0.311601	0.326329	0.964015
62509429	CD8	TRAV24	6	32634127	SNPS_DQB1_258_32634127_intron1	A	G	G	0.738636	ADD	88	-0.00736411	0.16274	-0.326329	0.311601	0.964015
62509430	CD8	TRAV24	6	32634243	SNPS_DQB1_142_32634243_intron1	A	G	G	0.738636	ADD	88	-0.00736411	0.16274	-0.326329	0.311601	0.964015
62509432	CD8	TRAV24	6	32628441	SNPS_DQB1_5944_32628441_intron4	C	T	T	0.261364	ADD	88	0.00736411	0.16274	-0.311601	0.326329	0.964015
62509433	CD8	TRAV24	6	32633897	SNPS_DQB1_488_32633897_intron1	A	T	T	0.738636	ADD	88	-0.00736411	0.16274	-0.326329	0.311601	0.964015
62509434	CD8	TRAV24	6	32633898	SNPS_DQB1_487_32633898_intron1	A	C	C	0.738636	ADD	88	-0.00736411	0.16274	-0.326329	0.311601	0.964015
62509435	CD8	TRAV24	6	32633496	SNPS_DQB1_889_32633496_intron1	T	G	G	0.738636	ADD	88	-0.00736411	0.16274	-0.326329	0.311601	0.964015
62509437	CD8	TRAV24	6	32629109	SNPS_DQB1_5276_32629109_intron3	A	C	C	0.738636	ADD	88	-0.00736411	0.16274	-0.326329	0.311601	0.964015
62509439	CD8	TRAV24	6	32629161	SNPS_DQB1_5224_32629161_intron3	A	T	T	0.738636	ADD	88	-0.00736411	0.16274	-0.326329	0.311601	0.964015
62509441	CD8	TRAV24	6	32628182	SNPS_DQB1_6203_32628182_intron5	A	G	G	0.738636	ADD	88	-0.00736411	0.16274	-0.326329	0.311601	0.964015
62509442	CD8	TRAV24	6	32628129	SNPS_DQB1_6256_32628129_intron5_A	A	T	T	0.261364	ADD	88	0.00736411	0.16274	-0.311601	0.326329	0.964015
62509443	CD8	TRAV24	6	32628031	SNPS_DQB1_6354_32628031_intron5	C	T	T	0.738636	ADD	88	-0.00736411	0.16274	-0.326329	0.311601	0.964015
62509444	CD8	TRAV24	6	32627241	HLA_DQB1*02	A	T	T	0.261364	ADD	88	0.00736411	0.16274	-0.311601	0.326329	0.964015
62509445	CD8	TRAV24	6	32628698	rs9273529	C	T	T	0.261364	ADD	88	0.00736411	0.16274	-0.311601	0.326329	0.964015
62509446	CD8	TRAV24	6	32628737	SNPS_DQB1_5648_32628737_intron4	G	C	C	0.738636	ADD	88	-0.00736411	0.16274	-0.326329	0.311601	0.964015
62509459	CD8	TRAV24	6	32634317	AA_DQB1_-10_32634317_exon1_A	A	T	T	0.738636	ADD	88	-0.00736411	0.16274	-0.326329	0.311601	0.964015
62509460	CD8	TRAV24	6	32634318	rs3891176	C	A	A	0.261364	ADD	88	0.00736411	0.16274	-0.311601	0.326329	0.964015
62509461	CD8	TRAV24	6	32628929	SNPS_DQB1_5456_32628929_intron3	A	T	T	0.261364	ADD	88	0.00736411	0.16274	-0.311601	0.326329	0.964015
62509465	CD8	TRAV39	6	32985992	rs4713605	T	A	A	0.431818	ADD	88	-0.00736156	0.162688	-0.326224	0.311501	0.964016
62509466	CD8	TRAV39	6	32984255	rs9276994	T	C	C	0.431818	ADD	88	-0.00736156	0.162688	-0.326224	0.311501	0.964016
62509469	CD8	TRAV39	6	32986573	rs6457701	A	G	G	0.431818	ADD	88	-0.00736156	0.162688	-0.326224	0.311501	0.964016
62509474	CD8	TRAV39	6	32979770	rs4713604	G	C	C	0.431818	ADD	88	-0.00736156	0.162688	-0.326224	0.311501	0.964016
62509647	CD8	TRBV28	6	32774954	rs6917611	G	C	C	0.4375	ADD	88	0.00639185	0.141276	-0.270504	0.283288	0.96402
62510032	CD4	TRAV30	6	33351251	rs2747476	C	G	G	0.909091	ADD	88	-0.0129218	0.285673	-0.57283	0.546986	0.964029
62510033	CD4	TRAV30	6	33382288	rs3116713	G	A	A	0.909091	ADD	88	-0.0129218	0.285673	-0.57283	0.546986	0.964029
62510034	CD4	TRAV30	6	33313427	rs3130013	A	C	C	0.909091	ADD	88	-0.0129218	0.285673	-0.57283	0.546986	0.964029
62510041	CD4	TRAV30	6	33373649	rs395832	T	C	C	0.909091	ADD	88	-0.0129218	0.285673	-0.57283	0.546986	0.964029
62510042	CD4	TRAV30	6	33364083	rs211462	G	T	T	0.909091	ADD	88	-0.0129218	0.285673	-0.57283	0.546986	0.964029
62510043	CD4	TRAV30	6	33365640	rs211457	T	C	C	0.909091	ADD	88	-0.0129218	0.285673	-0.57283	0.546986	0.964029
62510057	CD4	TRBV2	6	32861616	rs241412	G	T	T	0.323864	ADD	88	0.00749202	0.165639	-0.317153	0.332138	0.96403
62510064	CD4	TRAV10	6	29911681	AA_A_152_29911228_exon3_ARV	A	T	T	0.835227	ADD	88	0.00848165	0.187513	-0.359038	0.376001	0.96403
62510068	CD4	TRAV10	6	29911705	AA_A_152_29911228_exon3_EW	A	T	T	0.164773	ADD	88	-0.00848165	0.187513	-0.376001	0.359038	0.96403
62510077	CD4	TRBV28	6	31451476	rs2905747	A	G	G	0.829545	ADD	88	-0.00962399	0.21277	-0.426645	0.407397	0.96403
62510084	CD4	TRAV10	6	29911706	AA_A_152_29911228_exon3_EWx	A	T	T	0.164773	ADD	88	-0.00848165	0.187513	-0.376001	0.359038	0.96403
62510134	CD4	TRBV2	6	32861631	rs241411	G	C	C	0.323864	ADD	88	0.00749202	0.165639	-0.317153	0.332138	0.96403
62510149	CD4	TRAV10	6	29911696	AA_A_152_29911228_exon3_EGW	A	T	T	0.164773	ADD	88	-0.00848165	0.187513	-0.376001	0.359038	0.96403
62510154	CD4	TRBV2	6	32855340	rs2857218	C	G	G	0.323864	ADD	88	0.00749202	0.165639	-0.317153	0.332138	0.96403
62510405	CD8	TRBV18	6	31184020	rs9295967	A	G	G	0.1875	ADD	88	-0.00825522	0.18253	-0.366008	0.349498	0.964034
62510406	CD4	TRBV16	6	31354560	rs13437082	C	T	T	0.227273	ADD	88	0.0076218	0.168526	-0.322684	0.337927	0.964034
62510407	CD4	TRBV16	6	31354819	rs4711269	C	T	T	0.227273	ADD	88	0.0076218	0.168526	-0.322684	0.337927	0.964034
62510408	CD4	TRBV16	6	31355119	rs13437088	C	T	T	0.227273	ADD	88	0.0076218	0.168526	-0.322684	0.337927	0.964034
62510409	CD4	TRBV16	6	31361837	rs10947208	A	G	G	0.227273	ADD	88	0.0076218	0.168526	-0.322684	0.337927	0.964034
62510411	CD4	TRBV16	6	31360255	rs7751505	A	C	C	0.227273	ADD	88	0.0076218	0.168526	-0.322684	0.337927	0.964034
62510416	CD8	TRBV18	6	31177380	rs4520044	A	G	G	0.1875	ADD	88	-0.00825522	0.18253	-0.366008	0.349498	0.964034
62510452	CD4	TRBV16	6	31360433	rs7751725	A	G	G	0.227273	ADD	88	0.0076218	0.168526	-0.322684	0.337927	0.964034
62510453	CD4	TRBV16	6	31360526	rs7752021	C	T	T	0.227273	ADD	88	0.0076218	0.168526	-0.322684	0.337927	0.964034
62510454	CD4	TRBV16	6	31361397	rs10947206	A	T	T	0.227273	ADD	88	0.0076218	0.168526	-0.322684	0.337927	0.964034
62510455	CD8	TRBV18	6	31176921	rs4351302	G	A	A	0.1875	ADD	88	-0.00825522	0.18253	-0.366008	0.349498	0.964034
62510456	CD8	TRBV18	6	31176678	rs9501513	A	G	G	0.1875	ADD	88	-0.00825522	0.18253	-0.366008	0.349498	0.964034
62510457	CD8	TRBV18	6	31176602	rs4516988	A	G	G	0.1875	ADD	88	-0.00825522	0.18253	-0.366008	0.349498	0.964034
62510458	CD8	TRBV18	6	31178068	rs17191251	C	T	T	0.1875	ADD	88	-0.00825522	0.18253	-0.366008	0.349498	0.964034
62510459	CD8	TRBV18	6	31177814	rs560072762	G	T	T	0.1875	ADD	88	-0.00825522	0.18253	-0.366008	0.349498	0.964034
62510734	CD4	TRAV34	6	30816865	rs3132578	A	T	T	0.545455	ADD	88	0.00643427	0.142297	-0.272463	0.285332	0.964042
62510735	CD4	TRAV34	6	30803254	rs3130649	A	T	T	0.545455	ADD	88	0.00643427	0.142297	-0.272463	0.285332	0.964042
62510736	CD4	TRAV34	6	30805921	rs3095352	C	T	T	0.545455	ADD	88	0.00643427	0.142297	-0.272463	0.285332	0.964042
62510737	CD4	TRAV34	6	30816742	rs3130789	A	C	C	0.545455	ADD	88	0.00643427	0.142297	-0.272463	0.285332	0.964042
62511243	CD8	TRAV35	6	32390857	rs6923872	G	A	A	0.113636	ADD	88	0.0101898	0.225409	-0.431603	0.451983	0.964051
62511348	CD8	TRAV24	6	32553220	AA_DRB1_30_32552072_exon2_CLR	A	T	T	0.221591	ADD	88	0.00810779	0.179366	-0.343442	0.359658	0.964053
62511349	CD8	TRAV24	6	32553251	AA_DRB1_30_32552072_exon2_GHY	A	T	T	0.778409	ADD	88	-0.00810779	0.179366	-0.359658	0.343442	0.964053
62511470	CD8	TRBV19	6	33050184	SNPS_DPB1_6366_33050184_intron2	T	C	C	0.920455	ADD	88	-0.0116239	0.257166	-0.51566	0.492412	0.964055
62511516	CD8	TRBV19	6	33049908	SNPS_DPB1_6090_33049908_intron2	A	T	T	0.920455	ADD	88	-0.0116239	0.257166	-0.51566	0.492412	0.964055
62511984	CD8	TRAV16	6	32552748	AA_DRB1_70_32551952_exon2_DQ	A	T	T	0.954545	ADD	88	0.0154759	0.342499	-0.655809	0.686761	0.964067
62512022	CD4	TRAV17	6	31029258	rs2517515	C	T	T	0.221591	ADD	88	-0.0089176	0.197363	-0.395741	0.377906	0.964068
62512514	CD8	TRBV18	6	31055018	rs12527394	G	A	A	0.0909091	ADD	88	0.0113564	0.251405	-0.481388	0.504101	0.964078
62512515	CD8	TRBV18	6	31049655	rs9380215	G	A	A	0.0909091	ADD	88	0.0113564	0.251405	-0.481388	0.504101	0.964078
62512530	CD8	TRAV6	6	32101762	rs9267803	C	T	T	0.210227	ADD	88	0.00717969	0.158942	-0.304341	0.3187	0.964078
62512578	CD8	TRBV18	6	31051553	rs9380217	C	T	T	0.0909091	ADD	88	0.0113564	0.251405	-0.481388	0.504101	0.964078
62512620	CD4	TRBV14	6	30339602	rs2844746	T	C	C	0.642045	ADD	88	0.00762306	0.168762	-0.323145	0.338391	0.964079
62512741	CD8	TRAV27	6	32629190	SNPS_DQB1_5195_32629190_intron3	C	T	T	0.823864	ADD	88	0.00869308	0.192469	-0.368539	0.385925	0.964082
62512745	CD8	TRAV27	6	32628181	SNPS_DQB1_6205_32628180_intron5_C	A	T	T	0.823864	ADD	88	0.00869308	0.192469	-0.368539	0.385925	0.964082
62512787	CD8	TRAV27	6	32633668	SNPS_DQB1_717_32633668_intron1_A	A	T	T	0.823864	ADD	88	0.00869308	0.192469	-0.368539	0.385925	0.964082
62512790	CD8	TRAV27	6	32629177	SNPS_DQB1_5208_32629177_intron3	T	C	C	0.823864	ADD	88	0.00869308	0.192469	-0.368539	0.385925	0.964082
62512791	CD8	TRAV27	6	32629027	SNPS_DQB1_5358_32629027_intron3_.	A	T	T	0.176136	ADD	88	-0.00869308	0.192469	-0.385925	0.368539	0.964082
62512795	CD8	TRAV27	6	32633337	SNPS_DQB1_1049_32633336_intron1_C	A	T	T	0.823864	ADD	88	0.00869308	0.192469	-0.368539	0.385925	0.964082
62512803	CD8	TRAV27	6	32634210	SNPS_DQB1_176_32634209_intron1_C	A	T	T	0.176136	ADD	88	-0.00869308	0.192469	-0.385925	0.368539	0.964082
62512811	CD8	TRAV27	6	32636063	rs3828800	G	A	A	0.176136	ADD	88	-0.00869308	0.192469	-0.385925	0.368539	0.964082
62512812	CD8	TRAV27	6	32636071	rs3828801	G	T	T	0.176136	ADD	88	-0.00869308	0.192469	-0.385925	0.368539	0.964082
62512821	CD8	TRAV27	6	32633899	SNPS_DQB1_486_32633899_intron1	T	C	C	0.176136	ADD	88	-0.00869308	0.192469	-0.385925	0.368539	0.964082
62512822	CD8	TRAV27	6	32628192	SNPS_DQB1_6193_32628192_intron5_A	A	T	T	0.823864	ADD	88	0.00869308	0.192469	-0.368539	0.385925	0.964082
62512824	CD8	TRAV27	6	32627769	SNPS_DQB1_6616_32627769_intron5	A	G	G	0.823864	ADD	88	0.00869308	0.192469	-0.368539	0.385925	0.964082
62513039	CD8	TRAV4	6	32384892	rs72847996	G	A	A	0.0909091	ADD	88	-0.0109982	0.243519	-0.488287	0.46629	0.964084
62513076	CD8	TRAV2	6	32380830	rs3129965	G	C	C	0.193182	ADD	88	-0.00722142	0.159898	-0.320616	0.306173	0.964085
62513084	CD8	TRAV2	6	32380208	rs3129963	A	G	G	0.193182	ADD	88	-0.00722142	0.159898	-0.320616	0.306173	0.964085
62513107	CD4	TRBV27	6	32632692	SNPS_DQB1_1704_32632681_exon2_AC	A	T	T	0.147727	ADD	88	-0.00906343	0.200691	-0.40241	0.384283	0.964086
62513163	CD4	TRBV27	6	32632683	AA_DQB1_57_32632681_exon2_AD	A	T	T	0.852273	ADD	88	0.00906343	0.200691	-0.384283	0.40241	0.964086
62513866	CD4	TRBV13	6	31438390	rs2596449	A	G	G	0.784091	ADD	88	0.00844735	0.187107	-0.358275	0.37517	0.964097
62513873	CD4	TRBV13	6	31440195	rs2596446	G	A	A	0.784091	ADD	88	0.00844735	0.187107	-0.358275	0.37517	0.964097
62513874	CD4	TRBV13	6	31436609	rs2244578	G	C	C	0.784091	ADD	88	0.00844735	0.187107	-0.358275	0.37517	0.964097
62513875	CD4	TRBV13	6	31437318	rs2523671	C	T	T	0.784091	ADD	88	0.00844735	0.187107	-0.358275	0.37517	0.964097
62514044	CD4	TRBV16	6	32671248	rs1794275	G	A	A	0.181818	ADD	88	0.00690631	0.152983	-0.292934	0.306747	0.964099
62514151	CD4	TRAV17	6	31239096	AA_C_116_31239054_exon3_FY	A	T	T	0.397727	ADD	88	-0.00716541	0.158729	-0.318268	0.303937	0.964101
62514218	CD4	TRAV17	6	31239099	AA_C_116_31239054_exon3_LS	A	T	T	0.602273	ADD	88	0.00716541	0.158729	-0.303937	0.318268	0.964101
62514421	CD8	TRAV40	6	31229203	rs9264391	G	A	A	0.102273	ADD	88	-0.00785664	0.174056	-0.349	0.333287	0.964104
62514497	CD8	TRAV17	6	31348077	rs9266669	G	A	A	0.153409	ADD	88	-0.00906443	0.200817	-0.402658	0.384529	0.964105
62514528	CD4	TRAV5	6	32974934	rs378352	G	A	A	0.176136	ADD	88	0.00882378	0.195485	-0.37432	0.391967	0.964105
62514540	CD8	TRAV25	6	32552752	AA_DRB1_70_32551952_exon2_Q	A	T	T	0.642045	ADD	88	-0.00656452	0.145438	-0.291617	0.278488	0.964106
62514542	CD8	TRAV25	6	32552754	AA_DRB1_70_32551952_exon2_QT	A	T	T	0.642045	ADD	88	-0.00656452	0.145438	-0.291617	0.278488	0.964106
62514571	CD8	TRAV25	6	32552755	AA_DRB1_70_32551952_exon2_Qx	A	T	T	0.642045	ADD	88	-0.00656452	0.145438	-0.291617	0.278488	0.964106
62514586	CD8	TRAV25	6	32552749	AA_DRB1_70_32551952_exon2_DR	A	T	T	0.357955	ADD	88	0.00656452	0.145438	-0.278488	0.291617	0.964106
62514839	CD8	TRAV4	6	31310115	rs28380805	G	C	C	0.227273	ADD	88	0.00834874	0.184999	-0.354243	0.370941	0.964112
62514840	CD8	TRAV4	6	31308216	rs28753056	T	C	C	0.227273	ADD	88	0.00834874	0.184999	-0.354243	0.370941	0.964112
62514851	CD8	TRAV4	6	31308079	rs28753053	A	G	G	0.227273	ADD	88	0.00834874	0.184999	-0.354243	0.370941	0.964112
62514853	CD8	TRAV4	6	31308144	rs28753054	T	G	G	0.227273	ADD	88	0.00834874	0.184999	-0.354243	0.370941	0.964112
62514854	CD8	TRAV4	6	31304516	rs28752942	T	G	G	0.227273	ADD	88	0.00834874	0.184999	-0.354243	0.370941	0.964112
62514855	CD8	TRAV4	6	31303257	rs28752888	A	G	G	0.227273	ADD	88	0.00834874	0.184999	-0.354243	0.370941	0.964112
62514856	CD8	TRAV4	6	31309355	rs28367863	G	A	A	0.227273	ADD	88	0.00834874	0.184999	-0.354243	0.370941	0.964112
62514874	CD8	TRAV4	6	31313548	rs28380903	C	T	T	0.227273	ADD	88	0.00834874	0.184999	-0.354243	0.370941	0.964112
62514875	CD8	TRAV4	6	31318144	rs2523619	T	C	C	0.227273	ADD	88	0.00834874	0.184999	-0.354243	0.370941	0.964112
62514882	CD8	TRAV4	6	31310139	rs28380806	A	G	G	0.227273	ADD	88	0.00834874	0.184999	-0.354243	0.370941	0.964112
62515275	CD8	TRBV18	6	32659994	rs4713580	C	T	T	0.471591	ADD	88	0.00614723	0.136238	-0.260875	0.273169	0.964118
62515279	CD8	TRBV18	6	32659743	rs4248168	G	C	C	0.471591	ADD	88	0.00614723	0.136238	-0.260875	0.273169	0.964118
62515290	CD8	TRBV18	6	32663073	rs9275284	C	T	T	0.471591	ADD	88	0.00614723	0.136238	-0.260875	0.273169	0.964118
62515291	CD8	TRBV18	6	32663203	rs9275288	A	G	G	0.471591	ADD	88	0.00614723	0.136238	-0.260875	0.273169	0.964118
62515292	CD8	TRBV18	6	32660722	rs9275240	C	T	T	0.471591	ADD	88	0.00614723	0.136238	-0.260875	0.273169	0.964118
62515293	CD8	TRBV18	6	32660774	rs9275242	C	T	T	0.471591	ADD	88	0.00614723	0.136238	-0.260875	0.273169	0.964118
62515294	CD8	TRBV18	6	32660337	rs9275227	C	G	G	0.471591	ADD	88	0.00614723	0.136238	-0.260875	0.273169	0.964118
62515295	CD8	TRBV18	6	32662974	rs9275282	C	T	T	0.471591	ADD	88	0.00614723	0.136238	-0.260875	0.273169	0.964118
62515296	CD8	TRBV18	6	32660347	rs9275228	G	A	A	0.471591	ADD	88	0.00614723	0.136238	-0.260875	0.273169	0.964118
62515297	CD8	TRBV18	6	32660717	rs9275239	G	A	A	0.471591	ADD	88	0.00614723	0.136238	-0.260875	0.273169	0.964118
62515298	CD8	TRBV18	6	32660023	rs4713581	T	C	C	0.471591	ADD	88	0.00614723	0.136238	-0.260875	0.273169	0.964118
62515299	CD8	TRBV18	6	32660153	rs4713583	T	G	G	0.471591	ADD	88	0.00614723	0.136238	-0.260875	0.273169	0.964118
62515300	CD8	TRBV18	6	32661204	rs9275253	C	T	T	0.471591	ADD	88	0.00614723	0.136238	-0.260875	0.273169	0.964118
62515301	CD8	TRBV18	6	32661209	rs9275254	T	G	G	0.471591	ADD	88	0.00614723	0.136238	-0.260875	0.273169	0.964118
62515302	CD8	TRBV18	6	32660881	rs9275244	G	T	T	0.471591	ADD	88	0.00614723	0.136238	-0.260875	0.273169	0.964118
62515316	CD8	TRBV18	6	32664722	rs2395522	A	T	T	0.471591	ADD	88	0.00614723	0.136238	-0.260875	0.273169	0.964118
62515329	CD8	TRBV18	6	32660943	rs9275245	A	G	G	0.471591	ADD	88	0.00614723	0.136238	-0.260875	0.273169	0.964118
62515334	CD8	TRBV18	6	32659878	rs9275224	A	G	G	0.471591	ADD	88	0.00614723	0.136238	-0.260875	0.273169	0.964118
62515538	CD4	TRAV6	6	30940328	rs3131932	G	A	A	0.426136	ADD	88	-0.00646496	0.143294	-0.287316	0.274386	0.964121
62516436	CD8	TRBV15	6	29765716	rs1736998	T	A	A	0.386364	ADD	88	0.00757499	0.167967	-0.321635	0.336785	0.964136
62516557	CD8	TRAV6	6	33632451	rs12198325	C	T	T	0.443182	ADD	88	-0.006232	0.138196	-0.27709	0.264626	0.964138
62517154	CD8	TRAV3	6	33050463	rs9277384	C	G	G	0.193182	ADD	88	0.00897699	0.199122	-0.381295	0.399249	0.964148
62517218	CD8	TRAV41	6	29151671	rs3116820	C	T	T	0.545455	ADD	88	-0.00613144	0.136007	-0.2727	0.260437	0.964149
62517219	CD8	TRAV41	6	29136110	rs3130738	T	C	C	0.545455	ADD	88	-0.00613144	0.136007	-0.2727	0.260437	0.964149
62517236	CD8	TRAV41	6	29161435	rs3116826	A	G	G	0.545455	ADD	88	-0.00613144	0.136007	-0.2727	0.260437	0.964149
62517237	CD8	TRAV41	6	29151312	rs2006752	A	G	G	0.545455	ADD	88	-0.00613144	0.136007	-0.2727	0.260437	0.964149
62517238	CD8	TRAV41	6	29148619	rs3130745	A	C	C	0.545455	ADD	88	-0.00613144	0.136007	-0.2727	0.260437	0.964149
62517239	CD8	TRAV41	6	29119159	rs3129123	T	C	C	0.545455	ADD	88	-0.00613144	0.136007	-0.2727	0.260437	0.964149
62517240	CD8	TRAV41	6	29135208	rs3130737	T	C	C	0.545455	ADD	88	-0.00613144	0.136007	-0.2727	0.260437	0.964149
62517702	CD4	TRBV18	6	29770322	rs1736981	A	G	G	0.767045	ADD	88	0.00768016	0.170393	-0.326284	0.341644	0.964156
62517703	CD4	TRBV18	6	29769521	rs1736982	A	G	G	0.767045	ADD	88	0.00768016	0.170393	-0.326284	0.341644	0.964156
62517956	CD8	TRAV39	6	29099579	rs3130778	T	C	C	0.556818	ADD	88	0.00649119	0.144031	-0.275804	0.288786	0.96416
62517957	CD8	TRAV39	6	29098369	rs3130775	G	A	A	0.556818	ADD	88	0.00649119	0.144031	-0.275804	0.288786	0.96416
62517960	CD8	TRAV39	6	29096414	rs3130774	C	T	T	0.556818	ADD	88	0.00649119	0.144031	-0.275804	0.288786	0.96416
62517961	CD8	TRAV39	6	29085228	rs3129110	G	A	A	0.556818	ADD	88	0.00649119	0.144031	-0.275804	0.288786	0.96416
62517962	CD8	TRAV39	6	29084232	rs3129109	T	C	C	0.556818	ADD	88	0.00649119	0.144031	-0.275804	0.288786	0.96416
62517986	CD8	TRAV39	6	29088815	rs2064162	C	T	T	0.556818	ADD	88	0.00649119	0.144031	-0.275804	0.288786	0.96416
62518026	CD4	TRBV18	6	31388214	rs2844513	G	A	A	0.448864	ADD	88	0.00687395	0.152526	-0.292071	0.305819	0.964161
62518274	CD8	TRAV34	6	31439498	rs9267139	G	A	A	0.102273	ADD	88	-0.00954326	0.211786	-0.424635	0.405549	0.964166
62518541	CD8	TRAV22	6	31315860	rs2596521	A	G	G	0.340909	ADD	88	0.00731103	0.162263	-0.310718	0.32534	0.964169
62518789	CD8	TRBV15	6	31324147	AA_B_116_31324144_exon3_DFL	A	T	T	0.414773	ADD	88	0.00693334	0.153895	-0.294695	0.308561	0.964172
62518790	CD8	TRBV15	6	31324220	AA_B_116_31324144_exon3_NSY	A	T	T	0.585227	ADD	88	-0.00693334	0.153895	-0.308561	0.294695	0.964172
62518861	CD4	TRAV19	6	28471297	rs35604709	G	A	A	0.0738636	ADD	88	0.0125552	0.278679	-0.533646	0.558757	0.964172
62518862	CD8	TRBV15	6	31324226	AA_B_116_31324144_exon3_SY	A	T	T	0.585227	ADD	88	-0.00693334	0.153895	-0.308561	0.294695	0.964172
62518863	CD8	TRBV15	6	31324223	AA_B_116_31324144_exon3_PSY	A	T	T	0.585227	ADD	88	-0.00693334	0.153895	-0.308561	0.294695	0.964172
62518893	CD4	TRBV13	6	31371430	rs2844519	T	C	C	0.818182	ADD	88	0.00934906	0.207518	-0.397379	0.416077	0.964173
62519184	CD8	TRAV3	6	30435288	rs6930977	A	G	G	0.176136	ADD	88	0.00838643	0.186179	-0.356517	0.37329	0.964178
62519185	CD8	TRAV3	6	30447353	rs6941668	A	G	G	0.176136	ADD	88	0.00838643	0.186179	-0.356517	0.37329	0.964178
62519382	CD4	TRBV2	6	32819517	rs2284190	T	C	C	0.102273	ADD	88	0.0113714	0.252465	-0.483452	0.506195	0.964181
62519401	CD4	TRBV2	6	32811629	rs2071543	G	T	T	0.102273	ADD	88	0.0113714	0.252465	-0.483452	0.506195	0.964181
62519440	CD4	TRBV18	6	33581805	rs9469525	G	A	A	0.221591	ADD	88	-0.00818912	0.181824	-0.364558	0.34818	0.964183
62519563	CD4	TRAV25	6	29816371	rs2394185	T	G	G	0.0625	ADD	88	0.0120914	0.268479	-0.514118	0.538301	0.964185
62519564	CD4	TRAV25	6	29808814	rs79287057	C	T	T	0.0625	ADD	88	0.0120914	0.268479	-0.514118	0.538301	0.964185
62519738	CD8	TRAV34	6	29019232	rs9348819	C	T	T	0.0681818	ADD	88	-0.0107845	0.239489	-0.480174	0.458605	0.964189
62519739	CD8	TRAV34	6	28968880	rs17399888	A	C	C	0.0681818	ADD	88	-0.0107845	0.239489	-0.480174	0.458605	0.964189
62519759	CD8	TRAV34	6	28912307	rs2071788	C	T	T	0.0681818	ADD	88	-0.0107845	0.239489	-0.480174	0.458605	0.964189
62519760	CD8	TRAV34	6	28951014	rs9380102	C	A	A	0.0681818	ADD	88	-0.0107845	0.239489	-0.480174	0.458605	0.964189
62520104	CD8	TRAV20	6	32819517	rs2284190	T	C	C	0.102273	ADD	88	-0.0111177	0.246913	-0.495057	0.472822	0.964193
62520105	CD8	TRAV20	6	32811629	rs2071543	G	T	T	0.102273	ADD	88	-0.0111177	0.246913	-0.495057	0.472822	0.964193
62520140	CD4	TRBV16	6	32553103	AA_DRB1_37_32552051_exon2_PY	A	T	T	0.238636	ADD	88	-0.00758386	0.16843	-0.337701	0.322533	0.964193
62520151	CD4	TRBV16	6	32553112	AA_DRB1_37_32552051_exon2_Y	A	T	T	0.238636	ADD	88	-0.00758386	0.16843	-0.337701	0.322533	0.964193
62520154	CD4	TRBV16	6	32553113	AA_DRB1_37_32552051_exon2_Yx	A	T	T	0.238636	ADD	88	-0.00758386	0.16843	-0.337701	0.322533	0.964193
62520156	CD4	TRBV16	6	32553104	AA_DRB1_37_32552051_exon2_PYx	A	T	T	0.238636	ADD	88	-0.00758386	0.16843	-0.337701	0.322533	0.964193
62520203	CD4	TRBV30	6	31353639	rs2523484	C	T	T	0.386364	ADD	88	-0.00746186	0.165727	-0.33228	0.317356	0.964194
62520560	CD8	TRAV21	6	33799485	rs62397578	C	T	T	0.0738636	ADD	88	0.0122039	0.271094	-0.519131	0.543539	0.9642
62520929	CD8	TRAV41	6	32681161	rs2858332	G	T	T	0.477273	ADD	88	-0.00593711	0.131907	-0.264469	0.252595	0.964206
62520966	CD4	TRAV21	6	33043705	HLA_DPB1*02	A	T	T	0.130682	ADD	88	0.0101595	0.225718	-0.43224	0.452559	0.964207
62521088	CD4	TRAV41	6	31253866	rs9468919	G	A	A	0.0909091	ADD	88	0.0116952	0.259858	-0.497617	0.521007	0.964209
62521098	CD4	TRAV41	6	31253444	rs9461684	C	T	T	0.0909091	ADD	88	0.0116952	0.259858	-0.497617	0.521007	0.964209
62521122	CD8	TRAV25	6	30769478	rs3129988	T	C	C	0.9375	ADD	88	0.0125984	0.279931	-0.536056	0.561252	0.96421
62521130	CD8	TRAV39	6	31137165	rs3130503	A	G	G	0.8125	ADD	88	0.00931591	0.206998	-0.396393	0.415024	0.96421
62521177	CD8	TRAV2	6	31321655	HLA_B*08:01	A	T	T	0.125	ADD	88	0.00955249	0.212264	-0.406477	0.425582	0.964212
62521213	CD8	TRAV2	6	31324710	AA_B_9_31324710_exon2_D	A	T	T	0.125	ADD	88	0.00955249	0.212264	-0.406477	0.425582	0.964212
62521214	CD8	TRAV2	6	31329642	rs2596547	C	T	T	0.125	ADD	88	0.00955249	0.212264	-0.406477	0.425582	0.964212
62521229	CD8	TRAV2	6	31338844	rs2853986	T	C	C	0.125	ADD	88	0.00955249	0.212264	-0.406477	0.425582	0.964212
62521252	CD8	TRAV2	6	31324714	SNPS_B_225_31324711_exon2_C	A	T	T	0.125	ADD	88	0.00955249	0.212264	-0.406477	0.425582	0.964212
62521264	CD8	TRAV2	6	31430752	rs3132090	G	A	A	0.125	ADD	88	0.00955249	0.212264	-0.406477	0.425582	0.964212
62521265	CD8	TRAV2	6	31353329	rs2596565	G	A	A	0.125	ADD	88	0.00955249	0.212264	-0.406477	0.425582	0.964212
62521266	CD8	TRAV2	6	31430694	rs3094605	G	C	C	0.125	ADD	88	0.00955249	0.212264	-0.406477	0.425582	0.964212
62521267	CD8	TRAV2	6	31434366	rs3094013	G	A	A	0.125	ADD	88	0.00955249	0.212264	-0.406477	0.425582	0.964212
62521268	CD8	TRAV2	6	31434331	rs3131619	A	T	T	0.125	ADD	88	0.00955249	0.212264	-0.406477	0.425582	0.964212
62521269	CD8	TRAV2	6	31428920	rs3130477	T	C	C	0.125	ADD	88	0.00955249	0.212264	-0.406477	0.425582	0.964212
62521295	CD8	TRAV2	6	31348365	rs4143332	G	A	A	0.125	ADD	88	0.00955249	0.212264	-0.406477	0.425582	0.964212
62521296	CD8	TRAV2	6	31321654	HLA_B*08	A	T	T	0.125	ADD	88	0.00955249	0.212264	-0.406477	0.425582	0.964212
62521424	CD4	TRBV30	6	29941873	rs2523947	C	A	A	0.1875	ADD	88	-0.00824842	0.183296	-0.367503	0.351006	0.964214
62521425	CD4	TRBV30	6	29942857	rs2232238	T	C	C	0.1875	ADD	88	-0.00824842	0.183296	-0.367503	0.351006	0.964214
62521426	CD4	TRBV30	6	29943269	rs1128306	G	A	A	0.1875	ADD	88	-0.00824842	0.183296	-0.367503	0.351006	0.964214
62521427	CD4	TRBV30	6	29943035	rs400488	G	A	A	0.1875	ADD	88	-0.00824842	0.183296	-0.367503	0.351006	0.964214
62521450	CD8	TRBV13	6	31264392	rs9380237	G	A	A	0.261364	ADD	88	0.00759285	0.168731	-0.323115	0.3383	0.964214
62521811	CD8	TRAV17	6	32427748	rs9268831	C	T	T	0.448864	ADD	88	0.00728958	0.162022	-0.310267	0.324846	0.964221
62522068	CD8	TRAV21	6	32553442	AA_DRB1_11_32552129_exon2_DS	A	T	T	0.369318	ADD	88	0.00656961	0.146025	-0.279635	0.292774	0.964222
62522287	CD4	TRAV16	6	32780572	rs10364	T	C	C	0.159091	ADD	88	-0.00886916	0.197151	-0.395278	0.377539	0.964225
62522544	CD8	TRBV15	6	33631163	rs3068491	T	C	C	0.477273	ADD	88	-0.00616051	0.13696	-0.274597	0.262276	0.96423
62522628	CD8	TRAV19	6	33048385	SNPS_DPB1_4567_33048385_intron1	A	G	G	0.875	ADD	88	-0.010776	0.239581	-0.480347	0.458795	0.964231
62522629	CD8	TRAV19	6	33048107	SNPS_DPB1_4289_33048107_intron1	C	T	T	0.125	ADD	88	0.010776	0.239581	-0.458795	0.480347	0.964231
62522630	CD8	TRAV19	6	33046757	SNPS_DPB1_2939_33046757_intron1	C	G	G	0.875	ADD	88	-0.010776	0.239581	-0.480347	0.458795	0.964231
62522675	CD8	TRBV30	6	32553440	AA_DRB1_11_32552129_exon2_DPS	A	T	T	0.619318	ADD	88	0.00619627	0.137763	-0.263814	0.276207	0.964232
62522929	CD8	TRBV19	6	30057154	rs1264708	A	G	G	0.170455	ADD	88	0.00855597	0.190248	-0.364323	0.381435	0.964236
62523344	CD4	TRBV15	6	30723537	rs62408687	A	G	G	0.153409	ADD	88	0.00925882	0.205911	-0.394319	0.412837	0.964242
62523552	CD8	TRBV27	6	32632319	SNPS_DQB1_2066_32632319_intron2	A	G	G	0.295455	ADD	88	-0.0085501	0.190165	-0.381266	0.364166	0.964245
62523553	CD8	TRBV27	6	32632288	SNPS_DQB1_2097_32632288_intron2	A	G	G	0.704545	ADD	88	0.0085501	0.190165	-0.364166	0.381266	0.964245
62523560	CD8	TRBV27	6	32632655	AA_DQB1_70_32632642_exon2_G	A	T	T	0.295455	ADD	88	-0.0085501	0.190165	-0.381266	0.364166	0.964245
62523618	CD8	TRBV28	6	29530868	rs362529	C	T	T	0.164773	ADD	88	-0.00909176	0.202221	-0.405438	0.387255	0.964246
62523648	CD8	TRBV14	6	30575603	rs1264420	A	G	G	0.704545	ADD	88	-0.00671148	0.149275	-0.299285	0.285862	0.964246
62523950	CD8	TRBV18	6	29096414	rs3130774	C	T	T	0.556818	ADD	88	0.00637411	0.141794	-0.271538	0.284286	0.964251
62523953	CD8	TRBV18	6	29099579	rs3130778	T	C	C	0.556818	ADD	88	0.00637411	0.141794	-0.271538	0.284286	0.964251
62523959	CD8	TRAV39	6	32338901	rs2050191	A	T	T	0.789773	ADD	88	-0.00777268	0.172902	-0.346655	0.33111	0.964251
62523964	CD8	TRBV18	6	29088815	rs2064162	C	T	T	0.556818	ADD	88	0.00637411	0.141794	-0.271538	0.284286	0.964251
62523965	CD8	TRBV18	6	29085228	rs3129110	G	A	A	0.556818	ADD	88	0.00637411	0.141794	-0.271538	0.284286	0.964251
62523966	CD8	TRBV18	6	29084232	rs3129109	T	C	C	0.556818	ADD	88	0.00637411	0.141794	-0.271538	0.284286	0.964251
62523973	CD8	TRBV18	6	29098369	rs3130775	G	A	A	0.556818	ADD	88	0.00637411	0.141794	-0.271538	0.284286	0.964251
62524041	CD8	TRBV30	6	33235755	rs213199	G	A	A	0.369318	ADD	88	0.00650502	0.144714	-0.277129	0.290139	0.964253
62524093	CD8	TRAV19	6	29397521	rs7349908	T	A	A	0.25	ADD	88	-0.00746961	0.166178	-0.333173	0.318234	0.964254
62524094	CD8	TRAV19	6	29397779	rs9295805	C	T	T	0.25	ADD	88	-0.00746961	0.166178	-0.333173	0.318234	0.964254
62524098	CD8	TRAV19	6	29358676	rs1592404	G	C	C	0.25	ADD	88	-0.00746961	0.166178	-0.333173	0.318234	0.964254
62524099	CD8	TRAV19	6	29364838	rs2073152	C	G	G	0.25	ADD	88	-0.00746961	0.166178	-0.333173	0.318234	0.964254
62524109	CD8	TRAV19	6	29356118	rs9380123	C	T	T	0.25	ADD	88	-0.00746961	0.166178	-0.333173	0.318234	0.964254
62524118	CD8	TRAV19	6	29371884	rs10946988	T	A	A	0.25	ADD	88	-0.00746961	0.166178	-0.333173	0.318234	0.964254
62524122	CD8	TRAV19	6	29386387	rs9393958	A	G	G	0.25	ADD	88	-0.00746961	0.166178	-0.333173	0.318234	0.964254
62524123	CD8	TRAV19	6	29386802	rs12193979	A	C	C	0.25	ADD	88	-0.00746961	0.166178	-0.333173	0.318234	0.964254
62524130	CD8	TRAV19	6	29390359	rs10807056	A	G	G	0.25	ADD	88	-0.00746961	0.166178	-0.333173	0.318234	0.964254
62524131	CD8	TRAV19	6	29371165	rs1362061	G	C	C	0.25	ADD	88	-0.00746961	0.166178	-0.333173	0.318234	0.964254
62524132	CD8	TRAV19	6	29396646	rs10946990	T	C	C	0.25	ADD	88	-0.00746961	0.166178	-0.333173	0.318234	0.964254
62524139	CD8	TRAV19	6	29368813	rs9405124	A	G	G	0.25	ADD	88	-0.00746961	0.166178	-0.333173	0.318234	0.964254
62524140	CD8	TRAV19	6	29355918	rs1419635	A	G	G	0.25	ADD	88	-0.00746961	0.166178	-0.333173	0.318234	0.964254
62524231	CD8	TRAV20	6	29832966	rs2975030	G	A	A	0.590909	ADD	88	-0.00704767	0.156796	-0.314363	0.300268	0.964256
62524714	CD8	TRAV40	6	32383573	rs6912701	C	T	T	0.0568182	ADD	88	-0.0091766	0.204213	-0.409426	0.391073	0.964265
62524734	CD4	TRBV15	6	30792364	rs12206022	A	G	G	0.125	ADD	88	0.0101026	0.224827	-0.430549	0.450755	0.964266
62524735	CD4	TRBV15	6	30789526	rs16897921	G	A	A	0.125	ADD	88	0.0101026	0.224827	-0.430549	0.450755	0.964266
62524756	CD4	TRBV15	6	30773314	rs4713376	A	C	C	0.125	ADD	88	0.0101026	0.224827	-0.430549	0.450755	0.964266
62524757	CD4	TRBV15	6	30792270	rs12192704	G	A	A	0.125	ADD	88	0.0101026	0.224827	-0.430549	0.450755	0.964266
62524758	CD4	TRBV15	6	30773239	rs4711240	T	C	C	0.125	ADD	88	0.0101026	0.224827	-0.430549	0.450755	0.964266
62524760	CD4	TRBV15	6	30790481	rs12195964	T	G	G	0.125	ADD	88	0.0101026	0.224827	-0.430549	0.450755	0.964266
62524761	CD4	TRBV15	6	30790807	rs12203797	A	G	G	0.125	ADD	88	0.0101026	0.224827	-0.430549	0.450755	0.964266
62524770	CD4	TRBV15	6	30792235	rs4713391	T	C	C	0.125	ADD	88	0.0101026	0.224827	-0.430549	0.450755	0.964266
62524878	CD8	TRAV3	6	29139786	rs3129154	C	T	T	0.539773	ADD	88	-0.00609219	0.135583	-0.271829	0.259645	0.964267
62524879	CD8	TRAV3	6	29144127	rs3116857	T	C	C	0.539773	ADD	88	-0.00609219	0.135583	-0.271829	0.259645	0.964267
62524887	CD8	TRAV17	6	33826590	rs4713697	T	C	C	0.698864	ADD	88	-0.00724613	0.161265	-0.323319	0.308827	0.964267
62524890	CD8	TRAV3	6	29125402	rs3129131	G	A	A	0.539773	ADD	88	-0.00609219	0.135583	-0.271829	0.259645	0.964267
62524891	CD8	TRAV3	6	29129983	rs2142906	G	A	A	0.539773	ADD	88	-0.00609219	0.135583	-0.271829	0.259645	0.964267
62524892	CD8	TRAV3	6	29149561	rs3116817	G	A	A	0.539773	ADD	88	-0.00609219	0.135583	-0.271829	0.259645	0.964267
62524930	CD8	TRAV3	6	29142476	rs2206042	C	A	A	0.539773	ADD	88	-0.00609219	0.135583	-0.271829	0.259645	0.964267
62525503	CD8	TRBV9	6	32358270	rs3117099	G	A	A	0.318182	ADD	88	0.00656119	0.146044	-0.279679	0.292802	0.964273
62525657	CD8	TRBV13	6	31481105	rs2516400	G	A	A	0.363636	ADD	88	-0.00747068	0.166296	-0.333405	0.318464	0.964275
62525664	CD8	TRBV13	6	31475913	rs2844499	A	T	T	0.363636	ADD	88	-0.00747068	0.166296	-0.333405	0.318464	0.964275
62525754	CD4	TRAV21	6	30387339	rs1264541	A	C	C	0.0625	ADD	88	-0.014689	0.326992	-0.655581	0.626203	0.964276
62525755	CD8	TRBV27	6	28522695	rs6456825	A	G	G	0.511364	ADD	88	-0.00608007	0.13535	-0.271362	0.259202	0.964277
62525783	CD8	TRBV27	6	28569949	rs380914	C	T	T	0.511364	ADD	88	-0.00608007	0.13535	-0.271362	0.259202	0.964277
62525785	CD8	TRBV27	6	28579471	rs9501180	T	C	C	0.488636	ADD	88	0.00608007	0.13535	-0.259202	0.271362	0.964277
62525786	CD8	TRBV27	6	28542520	rs370520	C	T	T	0.511364	ADD	88	-0.00608007	0.13535	-0.271362	0.259202	0.964277
62525788	CD8	TRBV27	6	28542424	rs450630	G	A	A	0.511364	ADD	88	-0.00608007	0.13535	-0.271362	0.259202	0.964277
62525815	CD8	TRBV16	6	31155785	rs1265181	G	C	C	0.176136	ADD	88	-0.00721538	0.160628	-0.32204	0.307609	0.964278
62526060	CD8	TRAV21	6	32390857	rs6923872	G	A	A	0.113636	ADD	88	0.0101569	0.226144	-0.433077	0.453391	0.964283
62526239	CD4	TRAV40	6	28627469	rs9295775	A	G	G	0.215909	ADD	88	-0.00730462	0.162655	-0.326102	0.311493	0.964287
62527110	CD4	TRBV19	6	33633527	rs6901411	A	G	G	0.255682	ADD	88	-0.00793998	0.17689	-0.354637	0.338757	0.964304
62527115	CD4	TRAV24	6	31324584	AA_B_67_31324536_exon2_CMY	A	T	T	0.335227	ADD	88	-0.00694023	0.154614	-0.309978	0.296098	0.964304
62527120	CD4	TRAV24	6	31324596	AA_B_67_31324536_exon2_FS	A	T	T	0.664773	ADD	88	0.00694023	0.154614	-0.296098	0.309978	0.964304
62527121	CD4	TRBV19	6	33631696	rs2296337	G	A	A	0.255682	ADD	88	-0.00793998	0.17689	-0.354637	0.338757	0.964304
62527296	CD4	TRBV30	6	32825090	rs17587	G	A	A	0.221591	ADD	88	-0.00894538	0.199309	-0.399585	0.381694	0.964308
62527297	CD4	TRBV30	6	32850839	rs9276909	C	T	T	0.221591	ADD	88	-0.00894538	0.199309	-0.399585	0.381694	0.964308
62527324	CD4	TRBV30	6	32865911	rs9276915	G	A	A	0.221591	ADD	88	-0.00894538	0.199309	-0.399585	0.381694	0.964308
62527994	CD8	TRAV4	6	33546498	rs5745582	C	T	T	0.244318	ADD	88	-0.00821188	0.182983	-0.366853	0.350429	0.964311
62528172	CD8	TRAV4	6	33542523	rs9296095	T	C	C	0.244318	ADD	88	-0.00821188	0.182983	-0.366853	0.350429	0.964311
62528469	CD4	TRAV27	6	28399412	rs7740351	A	C	C	0.335227	ADD	88	-0.00704667	0.157028	-0.314817	0.300724	0.964313
62528501	CD4	TRAV27	6	28403225	rs2071965	C	T	T	0.335227	ADD	88	-0.00704667	0.157028	-0.314817	0.300724	0.964313
62528507	CD8	TRAV16	6	31324205	AA_B_116_31324144_exon3_LPS	A	T	T	0.278409	ADD	88	-0.00753534	0.167923	-0.336659	0.321588	0.964314
62528508	CD8	TRAV16	6	31324199	AA_B_116_31324144_exon3_LNS	A	T	T	0.278409	ADD	88	-0.00753534	0.167923	-0.336659	0.321588	0.964314
62528522	CD4	TRAV4	6	31275222	rs115628514	A	C	C	0.0568182	ADD	88	0.0153221	0.341444	-0.653895	0.68454	0.964314
62528532	CD4	TRAV4	6	31268377	rs16899214	G	C	C	0.0568182	ADD	88	0.0153221	0.341444	-0.653895	0.68454	0.964314
62528533	CD4	TRAV4	6	31246225	rs115330968	T	C	C	0.0568182	ADD	88	0.0153221	0.341444	-0.653895	0.68454	0.964314
62528576	CD4	TRAV4	6	31236566	HLA_C*12:03	A	T	T	0.0568182	ADD	88	0.0153221	0.341444	-0.653895	0.68454	0.964314
62528577	CD4	TRAV4	6	31171224	rs16898922	G	T	T	0.0568182	ADD	88	0.0153221	0.341444	-0.653895	0.68454	0.964314
62528580	CD4	TRAV4	6	31027031	rs16898629	C	T	T	0.0568182	ADD	88	0.0153221	0.341444	-0.653895	0.68454	0.964314
62528581	CD4	TRAV4	6	31102423	rs115928361	C	T	T	0.0568182	ADD	88	0.0153221	0.341444	-0.653895	0.68454	0.964314
62528582	CD4	TRAV4	6	31058398	rs116464870	T	C	C	0.0568182	ADD	88	0.0153221	0.341444	-0.653895	0.68454	0.964314
62528583	CD4	TRAV4	6	31079440	rs2233982	C	T	T	0.0568182	ADD	88	0.0153221	0.341444	-0.653895	0.68454	0.964314
62528584	CD4	TRAV4	6	31060953	rs114927745	G	A	A	0.0568182	ADD	88	0.0153221	0.341444	-0.653895	0.68454	0.964314
62528585	CD4	TRAV4	6	31029152	rs114531846	C	T	T	0.0568182	ADD	88	0.0153221	0.341444	-0.653895	0.68454	0.964314
62528586	CD4	TRAV4	6	31043230	rs116063751	G	A	A	0.0568182	ADD	88	0.0153221	0.341444	-0.653895	0.68454	0.964314
62528588	CD8	TRAV16	6	31324156	AA_B_116_31324144_exon3_DFY	A	T	T	0.721591	ADD	88	0.00753534	0.167923	-0.321588	0.336659	0.964314
62528630	CD8	TRAV16	6	31324212	AA_B_116_31324144_exon3_LS	A	T	T	0.278409	ADD	88	-0.00753534	0.167923	-0.336659	0.321588	0.964314
62529038	CD8	TRAV3	6	31124849	rs3130453	C	T	T	0.511364	ADD	88	0.00668552	0.149011	-0.28537	0.298741	0.964321
62529104	CD8	TRAV30	6	30601067	rs13201129	T	C	C	0.136364	ADD	88	0.00901476	0.200935	-0.384811	0.402841	0.964322
62529106	CD4	TRBV13	6	32076499	rs2269426	G	A	A	0.318182	ADD	88	0.00719328	0.160333	-0.307053	0.321439	0.964322
62529191	CD8	TRBV18	6	31002013	rs6933349	G	A	A	0.204545	ADD	88	0.0077753	0.173316	-0.331918	0.347469	0.964324
62529243	CD8	TRAV27	6	32546617	HLA_DRB1*15:01	A	T	T	0.142045	ADD	88	-0.010111	0.225389	-0.451864	0.431643	0.964325
62529290	CD4	TRAV4	6	32324544	rs2206618	A	G	G	0.198864	ADD	88	0.00778852	0.173621	-0.332503	0.34808	0.964326
62529292	CD4	TRAV4	6	32324817	rs9268302	C	T	T	0.198864	ADD	88	0.00778852	0.173621	-0.332503	0.34808	0.964326
62529293	CD4	TRAV4	6	32332564	rs9268350	T	C	C	0.198864	ADD	88	0.00778852	0.173621	-0.332503	0.34808	0.964326
62529296	CD4	TRAV4	6	32330306	rs9268330	A	G	G	0.198864	ADD	88	0.00778852	0.173621	-0.332503	0.34808	0.964326
62529297	CD4	TRAV4	6	32319364	rs1265763	C	T	T	0.198864	ADD	88	0.00778852	0.173621	-0.332503	0.34808	0.964326
62529298	CD4	TRAV4	6	32333243	rs9268361	G	A	A	0.198864	ADD	88	0.00778852	0.173621	-0.332503	0.34808	0.964326
62529303	CD4	TRAV4	6	32331998	rs9268347	G	A	A	0.198864	ADD	88	0.00778852	0.173621	-0.332503	0.34808	0.964326
62529304	CD4	TRAV4	6	32333425	rs9268364	C	T	T	0.198864	ADD	88	0.00778852	0.173621	-0.332503	0.34808	0.964326
62529305	CD4	TRAV4	6	32336517	rs6903816	A	G	G	0.198864	ADD	88	0.00778852	0.173621	-0.332503	0.34808	0.964326
62529306	CD4	TRAV4	6	32330430	rs7744155	C	T	T	0.198864	ADD	88	0.00778852	0.173621	-0.332503	0.34808	0.964326
62529312	CD4	TRAV4	6	32330092	rs9268325	C	T	T	0.198864	ADD	88	0.00778852	0.173621	-0.332503	0.34808	0.964326
62529524	CD8	TRAV3	6	32979020	rs3763341	G	A	A	0.147727	ADD	88	-0.00976707	0.217758	-0.436564	0.41703	0.964331
62529630	CD8	TRAV40	6	29266483	rs3117439	G	A	A	0.0965909	ADD	88	0.00890517	0.198548	-0.380242	0.398053	0.964332
62529686	CD8	TRAV2	6	33648097	rs9469554	A	G	G	0.153409	ADD	88	0.0093146	0.207683	-0.397737	0.416366	0.964333
62529733	CD8	TRAV39	6	32123639	rs2269425	G	A	A	0.176136	ADD	88	-0.00864415	0.19274	-0.386408	0.36912	0.964334
62530273	CD8	TRBV30	6	29485373	rs1015868	C	T	T	0.448864	ADD	88	0.00627167	0.139873	-0.267874	0.280417	0.964343
62530274	CD8	TRBV30	6	29484666	rs1015869	G	A	A	0.448864	ADD	88	0.00627167	0.139873	-0.267874	0.280417	0.964343
62530275	CD8	TRBV30	6	29483911	rs1592411	C	T	T	0.448864	ADD	88	0.00627167	0.139873	-0.267874	0.280417	0.964343
62530276	CD8	TRBV30	6	29483968	rs1592410	C	T	T	0.448864	ADD	88	0.00627167	0.139873	-0.267874	0.280417	0.964343
62530291	CD8	TRBV30	6	29477640	rs2107188	G	C	C	0.448864	ADD	88	0.00627167	0.139873	-0.267874	0.280417	0.964343
62530292	CD8	TRBV30	6	29486215	rs2859876	G	C	C	0.448864	ADD	88	0.00627167	0.139873	-0.267874	0.280417	0.964343
62531174	CD8	TRBV2	6	31143652	rs887465	C	G	G	0.198864	ADD	88	-0.00868437	0.193765	-0.388456	0.371087	0.964358
62531185	CD8	TRBV2	6	31140047	rs1265159	G	A	A	0.198864	ADD	88	-0.00868437	0.193765	-0.388456	0.371087	0.964358
62531186	CD8	TRBV2	6	31147194	rs3130457	T	C	C	0.198864	ADD	88	-0.00868437	0.193765	-0.388456	0.371087	0.964358
62531205	CD8	TRBV2	6	32739174	rs6936428	T	A	A	0.403409	ADD	88	-0.00653711	0.145861	-0.292419	0.279345	0.964359
62531513	CD8	TRAV16	6	32606448	SNPS_DQA1_1211_32606446_intron1_T	A	T	T	0.409091	ADD	88	-0.00629868	0.140559	-0.281789	0.269192	0.964364
62531583	CD8	TRAV35	6	31324921	SNPS_B_15_31324921_exon1	C	T	T	0.107955	ADD	88	0.0113152	0.252511	-0.483597	0.506227	0.964365
62531962	CD8	TRBV27	6	30430520	rs2516675	T	C	C	0.715909	ADD	88	0.0072428	0.161654	-0.309593	0.324078	0.96437
62531963	CD8	TRBV27	6	30429383	rs2021368	T	C	C	0.715909	ADD	88	0.0072428	0.161654	-0.309593	0.324078	0.96437
62532098	CD4	TRBV19	6	30993567	rs4713420	G	T	T	0.125	ADD	88	-0.00880113	0.196461	-0.393857	0.376255	0.964374
62532307	CD8	TRBV27	6	29733838	rs2517931	T	A	A	0.392045	ADD	88	-0.00679038	0.151593	-0.303908	0.290327	0.964378
62532410	CD8	TRBV15	6	29799103	rs1233330	A	G	G	0.903409	ADD	88	-0.0107106	0.239113	-0.479364	0.457943	0.964379
62532462	CD4	TRAV41	6	31807540	rs3130679	A	G	G	0.113636	ADD	88	-0.0103662	0.231434	-0.463968	0.443236	0.96438
62532463	CD4	TRAV41	6	31749142	rs915652	G	A	A	0.113636	ADD	88	-0.0103662	0.231434	-0.463968	0.443236	0.96438
62532496	CD8	TRAV20	6	31323506	SNPS_B_1430_31323506_intron3	C	T	T	0.136364	ADD	88	-0.0096532	0.215522	-0.432068	0.412761	0.964381
62532497	CD8	TRAV20	6	31323501	SNPS_B_1435_31323501_intron3	A	T	T	0.863636	ADD	88	0.0096532	0.215522	-0.412761	0.432068	0.964381
62532501	CD8	TRAV21	6	28197469	rs16893827	T	C	C	0.0511364	ADD	88	-0.0137875	0.30783	-0.617123	0.589548	0.964381
62532513	CD8	TRAV20	6	31323416	SNPS_B_1520_31323416_intron3	G	C	C	0.136364	ADD	88	-0.0096532	0.215522	-0.432068	0.412761	0.964381
62532514	CD8	TRAV20	6	31323502	SNPS_B_1434_31323502_intron3_.	A	T	T	0.136364	ADD	88	-0.0096532	0.215522	-0.432068	0.412761	0.964381
62532522	CD8	TRAV20	6	31323503	SNPS_B_1434_31323502_intron3_T	A	T	T	0.863636	ADD	88	0.0096532	0.215522	-0.412761	0.432068	0.964381
62532525	CD8	TRAV20	6	31322790	SNPS_B_2146_31322790_intron5	A	T	T	0.863636	ADD	88	0.0096532	0.215522	-0.412761	0.432068	0.964381
62532865	CD4	TRAV6	6	32961387	rs206768	A	G	G	0.409091	ADD	88	-0.00667907	0.149152	-0.299011	0.285653	0.964389
62532866	CD4	TRAV6	6	32954634	rs206775	A	C	C	0.409091	ADD	88	-0.00667907	0.149152	-0.299011	0.285653	0.964389
62532867	CD4	TRAV6	6	32959770	rs172276	A	T	T	0.409091	ADD	88	-0.00667907	0.149152	-0.299011	0.285653	0.964389
62532923	CD4	TRBV28	6	28697086	rs2893973	C	T	T	0.8125	ADD	88	0.00876733	0.195794	-0.374982	0.392517	0.96439
62532924	CD4	TRBV28	6	28703281	rs2893970	T	C	C	0.1875	ADD	88	-0.00876733	0.195794	-0.392517	0.374982	0.96439
62533100	CD8	TRAV19	6	29487282	rs2523430	G	A	A	0.551136	ADD	88	0.0069028	0.154167	-0.295259	0.309065	0.964393
62533570	CD4	TRBV13	6	32195332	rs9296012	C	T	T	0.221591	ADD	88	-0.00809248	0.180769	-0.362392	0.346207	0.964399
62534162	CD8	TRAV39	6	31441349	rs4413654	G	A	A	0.267045	ADD	88	-0.00782828	0.174921	-0.350668	0.335011	0.96441
62534231	CD8	TRAV34	6	32553367	AA_DRB1_13_32552123_exon2_GHS	A	T	T	0.517045	ADD	88	-0.00618791	0.138273	-0.277197	0.264821	0.964412
62534233	CD8	TRAV34	6	32553357	AA_DRB1_13_32552123_exon2_FRY	A	T	T	0.482955	ADD	88	0.00618791	0.138273	-0.264821	0.277197	0.964412
62534315	CD4	TRAV20	6	32076499	rs2269426	G	A	A	0.318182	ADD	88	-0.00697475	0.155867	-0.312469	0.29852	0.964414
62534645	CD8	TRBV14	6	29477273	rs1557819	A	C	C	0.482955	ADD	88	0.00647642	0.144754	-0.277236	0.290189	0.96442
62534646	CD8	TRBV14	6	29477783	rs2158281	C	G	G	0.482955	ADD	88	0.00647642	0.144754	-0.277236	0.290189	0.96442
62534926	CD4	TRAV4	6	31449022	rs2523650	T	C	C	0.727273	ADD	88	-0.00759295	0.169728	-0.340253	0.325067	0.964424
62535097	CD8	TRBV9	6	28839879	rs209160	A	G	G	0.551136	ADD	88	-0.00625517	0.139839	-0.280334	0.267824	0.964428
62535682	CD8	TRAV22	6	32791299	rs2857103	C	A	A	0.267045	ADD	88	-0.00735647	0.16451	-0.329791	0.315078	0.964439
62535717	CD8	TRAV22	6	32793523	rs13501	G	A	A	0.267045	ADD	88	-0.00735647	0.16451	-0.329791	0.315078	0.964439
62536159	CD4	TRBV30	6	31604044	rs3132453	T	G	G	0.926136	ADD	88	0.0128155	0.286678	-0.549063	0.574694	0.96445
62536240	CD8	TRAV3	6	32609180	AA_DQA1_34_32609180_exon2	A	T	T	0.551136	ADD	88	0.00613665	0.137285	-0.262937	0.27521	0.964452
62536243	CD8	TRAV3	6	32609179	SNPS_DQA1_3944_32609179_exon2	G	C	C	0.551136	ADD	88	0.00613665	0.137285	-0.262937	0.27521	0.964452
62536385	CD4	TRAV5	6	32699532	rs9276193	T	A	A	0.164773	ADD	88	0.00914562	0.204624	-0.39191	0.410201	0.964457
62536604	CD8	TRAV41	6	32628270	AA_DQB1_231_32628269_exon5_.	A	T	T	0.965909	ADD	88	-0.0181199	0.405463	-0.812812	0.776573	0.964461
62536605	CD8	TRAV41	6	32627650	AA_DQB1_234_32627649_exon6_.	A	T	T	0.965909	ADD	88	-0.0181199	0.405463	-0.812812	0.776573	0.964461
62536612	CD8	TRAV41	6	32628279	AA_DQB1_228_32628278_exon5_.	A	T	T	0.965909	ADD	88	-0.0181199	0.405463	-0.812812	0.776573	0.964461
62536613	CD8	TRAV41	6	32628273	AA_DQB1_230_32628272_exon5_.	A	T	T	0.965909	ADD	88	-0.0181199	0.405463	-0.812812	0.776573	0.964461
62536616	CD8	TRAV41	6	32628282	AA_DQB1_227_32628281_exon5_.	A	T	T	0.965909	ADD	88	-0.0181199	0.405463	-0.812812	0.776573	0.964461
62536627	CD8	TRAV41	6	32628285	SNPS_DQB1_6100_32628285_intron4	C	T	T	0.965909	ADD	88	-0.0181199	0.405463	-0.812812	0.776573	0.964461
62536636	CD8	TRAV41	6	32628267	AA_DQB1_232_32628266_exon5_.	A	T	T	0.965909	ADD	88	-0.0181199	0.405463	-0.812812	0.776573	0.964461
62536637	CD8	TRAV41	6	32628264	AA_DQB1_233_32628263_exon5_.	A	T	T	0.965909	ADD	88	-0.0181199	0.405463	-0.812812	0.776573	0.964461
62536640	CD8	TRAV41	6	32628276	AA_DQB1_229_32628275_exon5_.	A	T	T	0.965909	ADD	88	-0.0181199	0.405463	-0.812812	0.776573	0.964461
62536957	CD8	TRBV18	6	31139504	rs1108746	C	A	A	0.102273	ADD	88	0.0107012	0.239497	-0.458703	0.480106	0.964467
62536972	CD8	TRAV22	6	29950583	rs2735068	A	G	G	0.0625	ADD	88	-0.013225	0.295978	-0.593332	0.566882	0.964467
62537098	CD8	TRAV3	6	33730954	rs4711345	G	A	A	0.380682	ADD	88	-0.0067403	0.150865	-0.302431	0.28895	0.96447
62537347	CD4	TRBV16	6	32680843	rs9275593	G	A	A	0.238636	ADD	88	-0.00637235	0.142647	-0.285956	0.273212	0.964475
62537348	CD4	TRBV16	6	32679914	rs9275581	T	C	C	0.238636	ADD	88	-0.00637235	0.142647	-0.285956	0.273212	0.964475
62537349	CD4	TRBV16	6	32680070	rs9275582	C	T	T	0.238636	ADD	88	-0.00637235	0.142647	-0.285956	0.273212	0.964475
62537350	CD4	TRBV16	6	32675378	rs9275527	C	G	G	0.238636	ADD	88	-0.00637235	0.142647	-0.285956	0.273212	0.964475
62537352	CD4	TRBV16	6	32679183	rs9275574	T	A	A	0.238636	ADD	88	-0.00637235	0.142647	-0.285956	0.273212	0.964475
62537353	CD4	TRBV16	6	32679384	rs9275578	G	T	T	0.238636	ADD	88	-0.00637235	0.142647	-0.285956	0.273212	0.964475
62537354	CD4	TRBV16	6	32681355	rs9275595	T	C	C	0.238636	ADD	88	-0.00637235	0.142647	-0.285956	0.273212	0.964475
62537355	CD4	TRBV16	6	32680480	rs9275590	T	C	C	0.238636	ADD	88	-0.00637235	0.142647	-0.285956	0.273212	0.964475
62537364	CD4	TRBV16	6	32674083	rs9275506	G	A	A	0.238636	ADD	88	-0.00637235	0.142647	-0.285956	0.273212	0.964475
62537370	CD4	TRBV16	6	32675592	rs9275531	A	G	G	0.238636	ADD	88	-0.00637235	0.142647	-0.285956	0.273212	0.964475
62537552	CD8	TRBV14	6	32996295	rs6913838	T	C	C	0.482955	ADD	88	0.00681378	0.152548	-0.292175	0.305803	0.964479
62537619	CD4	TRAV4	6	32796480	rs241451	T	C	C	0.272727	ADD	88	0.00747373	0.167326	-0.320479	0.335427	0.96448
62537745	CD4	TRAV34	6	30541237	rs1264451	G	T	T	0.681818	ADD	88	-0.00697856	0.156248	-0.31322	0.299262	0.964482
62537871	CD4	TRAV34	6	30486456	rs2534804	C	T	T	0.681818	ADD	88	-0.00697856	0.156248	-0.31322	0.299262	0.964482
62537900	CD4	TRAV34	6	30539438	rs3132612	C	G	G	0.681818	ADD	88	-0.00697856	0.156248	-0.31322	0.299262	0.964482
62538265	CD4	TRAV34	6	27981673	rs9368540	G	A	A	0.0681818	ADD	88	0.0127628	0.285812	-0.547419	0.572945	0.964489
62538359	CD8	TRAV34	6	31324494	AA_B_81_31324494_exon2	A	T	T	0.664773	ADD	88	-0.00722362	0.161783	-0.324312	0.309865	0.964492
62538360	CD8	TRAV34	6	31324495	SNPS_B_441_31324495_exon2	G	C	C	0.335227	ADD	88	0.00722362	0.161783	-0.309865	0.324312	0.964492
62538361	CD8	TRAV34	6	31324496	SNPS_B_442_31324494_exon2	A	G	G	0.335227	ADD	88	0.00722362	0.161783	-0.309865	0.324312	0.964492
62538559	CD4	TRAV21	6	33816933	rs9469615	T	C	C	0.107955	ADD	88	0.0111317	0.249326	-0.477539	0.499802	0.964495
62538950	CD8	TRAV35	6	29798642	rs17179108	C	T	T	0.0795455	ADD	88	-0.0110218	0.246916	-0.494969	0.472925	0.964502
62539104	CD8	TRBV18	6	32710370	rs9276408	T	G	G	0.721591	ADD	88	-0.00694855	0.155678	-0.312073	0.298176	0.964505
62539930	CD8	TRBV16	6	32974934	rs378352	G	A	A	0.176136	ADD	88	0.0070147	0.157215	-0.301122	0.315151	0.964517
62540080	CD4	TRBV16	6	31134888	rs3130931	T	C	C	0.75	ADD	88	-0.00753904	0.168979	-0.338731	0.323653	0.96452
62540317	CD4	TRBV2	6	33581805	rs9469525	G	A	A	0.221591	ADD	88	0.00829857	0.186026	-0.356305	0.372902	0.964524
62540320	CD4	TRAV22	6	29822432	rs58005484	C	T	T	0.170455	ADD	88	-0.00852911	0.191194	-0.383263	0.366205	0.964524
62540506	CD4	TRAV30	6	33276770	rs9277972	A	T	T	0.176136	ADD	88	-0.00923538	0.20704	-0.415027	0.396556	0.964527
62540632	CD8	TRAV17	6	31710968	rs707915	T	A	A	0.102273	ADD	88	0.0102198	0.229129	-0.438864	0.459304	0.96453
62540664	CD8	TRAV17	6	31733650	rs707936	G	A	A	0.102273	ADD	88	0.0102198	0.229129	-0.438864	0.459304	0.96453
62540667	CD8	TRAV17	6	31717696	rs1150793	A	G	G	0.102273	ADD	88	0.0102198	0.229129	-0.438864	0.459304	0.96453
62540673	CD8	TRAV17	6	31702710	rs400547	C	T	T	0.102273	ADD	88	0.0102198	0.229129	-0.438864	0.459304	0.96453
62540686	CD8	TRAV17	6	31688200	rs376510	C	T	T	0.102273	ADD	88	0.0102198	0.229129	-0.438864	0.459304	0.96453
62540704	CD8	TRBV28	6	33046915	rs1431402	T	A	A	0.193182	ADD	88	-0.00908178	0.20362	-0.40817	0.390006	0.964531
62540775	CD4	TRAV41	6	30432308	rs2245507	G	A	A	0.539773	ADD	88	0.00690303	0.154781	-0.296463	0.310269	0.964533
62541646	CD4	TRAV22	6	31613739	rs3130048	T	C	C	0.306818	ADD	88	0.00702454	0.157534	-0.301737	0.315786	0.964539
62541670	CD8	TRAV16	6	29469940	rs1234843	T	C	C	0.261364	ADD	88	-0.00706929	0.15854	-0.317801	0.303663	0.96454
62541685	CD8	TRAV20	6	30800577	rs1264344	C	T	T	0.420455	ADD	88	0.0063418	0.142226	-0.272416	0.2851	0.96454
62541687	CD4	TRAV30	6	32207181	rs3130304	G	A	A	0.244318	ADD	88	0.00805752	0.1807	-0.346109	0.362224	0.96454
62541794	CD4	TRBV9	6	32684468	rs5024432	C	T	T	0.107955	ADD	88	0.0109599	0.245811	-0.470821	0.49274	0.964542
62541799	CD8	TRAV17	6	28769671	rs2765220	T	C	C	0.147727	ADD	88	0.00987759	0.221542	-0.424336	0.444091	0.964543
62541806	CD8	TRAV17	6	28789266	rs172329	T	C	C	0.147727	ADD	88	0.00987759	0.221542	-0.424336	0.444091	0.964543
62541885	CD8	TRAV41	6	30738042	rs9262182	C	T	T	0.0852273	ADD	88	-0.010894	0.244347	-0.489806	0.468018	0.964545
62543275	CD4	TRAV2	6	31416920	rs16899646	C	G	G	0.113636	ADD	88	0.0107988	0.242361	-0.46422	0.485818	0.964566
62543514	CD8	TRAV30	6	31085340	rs386525427	G	A	A	0.159091	ADD	88	0.0090473	0.20308	-0.388982	0.407076	0.964571
62543680	CD8	TRAV21	6	29190624	rs59230085	G	A	A	0.0965909	ADD	88	0.0103268	0.231825	-0.444042	0.464695	0.964575
62543682	CD8	TRAV21	6	29132501	rs1073819	T	A	A	0.0965909	ADD	88	0.0103268	0.231825	-0.444042	0.464695	0.964575
62543685	CD8	TRAV21	6	28999826	rs16894557	G	A	A	0.0965909	ADD	88	0.0103268	0.231825	-0.444042	0.464695	0.964575
62543689	CD8	TRAV21	6	29191548	rs12660419	C	T	T	0.0965909	ADD	88	0.0103268	0.231825	-0.444042	0.464695	0.964575
62543714	CD8	TRAV21	6	29159009	rs55874124	C	A	A	0.0965909	ADD	88	0.0103268	0.231825	-0.444042	0.464695	0.964575
62543719	CD8	TRAV21	6	29048419	rs72863525	C	A	A	0.0965909	ADD	88	0.0103268	0.231825	-0.444042	0.464695	0.964575
62543970	CD8	TRBV14	6	31158633	rs9263861	A	G	G	0.0852273	ADD	88	-0.0112029	0.251531	-0.504194	0.481788	0.964581
62544060	CD8	TRAV27	6	31465103	rs2534674	T	C	C	0.670455	ADD	88	-0.00698192	0.156771	-0.314247	0.300284	0.964583
62544130	CD4	TRBV30	6	33058874	rs2179920	C	T	T	0.25	ADD	88	0.00827395	0.185795	-0.355877	0.372425	0.964585
62544272	CD4	TRAV10	6	29782633	rs1736957	T	C	C	0.369318	ADD	88	-0.00702716	0.157804	-0.316317	0.302263	0.964587
62544418	CD4	TRBV15	6	31324641	AA_B_32_31324641_exon2	A	T	T	0.710227	ADD	88	0.00738834	0.16593	-0.317828	0.332605	0.96459
62544419	CD4	TRBV15	6	31324657	SNPS_B_295_31324641_exon2	A	T	T	0.710227	ADD	88	0.00738834	0.16593	-0.317828	0.332605	0.96459
62544519	CD4	TRAV6	6	29556759	rs362521	C	T	T	0.0568182	ADD	88	0.0134974	0.303157	-0.58068	0.607675	0.964593
62544531	CD4	TRAV6	6	29593788	rs715044	G	T	T	0.0568182	ADD	88	0.0134974	0.303157	-0.58068	0.607675	0.964593
62544532	CD4	TRAV6	6	29566948	rs28986305	A	G	G	0.0568182	ADD	88	0.0134974	0.303157	-0.58068	0.607675	0.964593
62544546	CD4	TRAV6	6	29579544	rs29255	A	C	C	0.0568182	ADD	88	0.0134974	0.303157	-0.58068	0.607675	0.964593
62544551	CD4	TRAV6	6	29549443	rs12530421	A	C	C	0.0568182	ADD	88	0.0134974	0.303157	-0.58068	0.607675	0.964593
62544552	CD4	TRAV6	6	29566842	rs3025646	T	C	C	0.0568182	ADD	88	0.0134974	0.303157	-0.58068	0.607675	0.964593
62544553	CD4	TRAV6	6	29546004	rs28986296	A	G	G	0.0568182	ADD	88	0.0134974	0.303157	-0.58068	0.607675	0.964593
62544576	CD4	TRAV6	6	29567315	rs28986306	C	A	A	0.0568182	ADD	88	0.0134974	0.303157	-0.58068	0.607675	0.964593
62544582	CD4	TRAV6	6	29567621	rs3025645	T	A	A	0.0568182	ADD	88	0.0134974	0.303157	-0.58068	0.607675	0.964593
62544583	CD4	TRAV6	6	29590715	rs3828923	C	T	T	0.0568182	ADD	88	0.0134974	0.303157	-0.58068	0.607675	0.964593
62544584	CD4	TRAV6	6	29592431	rs2267635	T	C	C	0.0568182	ADD	88	0.0134974	0.303157	-0.58068	0.607675	0.964593
62544585	CD4	TRAV6	6	29586986	rs41291766	C	T	T	0.0568182	ADD	88	0.0134974	0.303157	-0.58068	0.607675	0.964593
62544602	CD8	TRAV19	6	32571155	rs9270869	T	C	C	0.375	ADD	88	0.00652523	0.146563	-0.280734	0.293784	0.964594
62544604	CD8	TRAV19	6	32569722	rs476775	G	T	T	0.375	ADD	88	0.00652523	0.146563	-0.280734	0.293784	0.964594
62544715	CD4	TRAV20	6	33036951	AA_DPA1_127_33036951_exon3_L	A	T	T	0.75	ADD	88	0.0071348	0.160263	-0.306974	0.321244	0.964596
62544716	CD4	TRAV20	6	33036436	AA_DPA1_228_33036434_exon4_T	A	T	T	0.75	ADD	88	0.0071348	0.160263	-0.306974	0.321244	0.964596
62544718	CD4	TRAV20	6	33036852	AA_DPA1_160_33036852_exon3_F	A	T	T	0.75	ADD	88	0.0071348	0.160263	-0.306974	0.321244	0.964596
62544722	CD4	TRAV20	6	33032347	HLA_DPA1*01:03	A	T	T	0.75	ADD	88	0.0071348	0.160263	-0.306974	0.321244	0.964596
62544896	CD8	TRBV13	6	31191826	rs28361013	C	T	T	0.107955	ADD	88	-0.0106676	0.239646	-0.480364	0.459029	0.9646
62544897	CD8	TRBV13	6	31191802	rs28361012	G	A	A	0.107955	ADD	88	-0.0106676	0.239646	-0.480364	0.459029	0.9646
62544898	CD8	TRBV13	6	31191665	rs28361011	A	T	T	0.107955	ADD	88	-0.0106676	0.239646	-0.480364	0.459029	0.9646
62544899	CD8	TRBV13	6	31192093	rs28361014	A	G	G	0.107955	ADD	88	-0.0106676	0.239646	-0.480364	0.459029	0.9646
62544900	CD8	TRBV13	6	31188315	rs28744265	A	C	C	0.107955	ADD	88	-0.0106676	0.239646	-0.480364	0.459029	0.9646
62544903	CD8	TRBV13	6	31210265	rs6901869	G	A	A	0.107955	ADD	88	-0.0106676	0.239646	-0.480364	0.459029	0.9646
62544904	CD8	TRBV13	6	31189094	rs28360998	C	T	T	0.107955	ADD	88	-0.0106676	0.239646	-0.480364	0.459029	0.9646
62544913	CD8	TRBV13	6	31190931	rs28361007	A	G	G	0.107955	ADD	88	-0.0106676	0.239646	-0.480364	0.459029	0.9646
62544916	CD8	TRBV13	6	31197721	rs28361018	T	C	C	0.107955	ADD	88	-0.0106676	0.239646	-0.480364	0.459029	0.9646
62544917	CD8	TRBV13	6	31191510	rs28361010	C	T	T	0.107955	ADD	88	-0.0106676	0.239646	-0.480364	0.459029	0.9646
62544946	CD8	TRBV13	6	31188745	rs28744267	A	T	T	0.107955	ADD	88	-0.0106676	0.239646	-0.480364	0.459029	0.9646
62544951	CD8	TRBV13	6	31186208	rs28360994	A	G	G	0.107955	ADD	88	-0.0106676	0.239646	-0.480364	0.459029	0.9646
62544952	CD8	TRBV13	6	31176000	rs17191216	C	G	G	0.107955	ADD	88	-0.0106676	0.239646	-0.480364	0.459029	0.9646
62544953	CD8	TRBV13	6	31189543	rs28361002	A	G	G	0.107955	ADD	88	-0.0106676	0.239646	-0.480364	0.459029	0.9646
62544954	CD8	TRBV13	6	31189219	rs28360999	G	A	A	0.107955	ADD	88	-0.0106676	0.239646	-0.480364	0.459029	0.9646
62544956	CD8	TRBV13	6	31190977	rs28361008	C	A	A	0.107955	ADD	88	-0.0106676	0.239646	-0.480364	0.459029	0.9646
62544960	CD8	TRBV13	6	31198801	rs28361019	T	C	C	0.107955	ADD	88	-0.0106676	0.239646	-0.480364	0.459029	0.9646
62544961	CD8	TRBV13	6	31204491	rs28361021	C	T	T	0.107955	ADD	88	-0.0106676	0.239646	-0.480364	0.459029	0.9646
62545186	CD8	TRAV41	6	29832332	rs2524035	A	G	G	0.846591	ADD	88	0.00893259	0.200712	-0.384456	0.402321	0.964608
62545189	CD4	TRAV30	6	30433611	rs2524172	A	G	G	0.829545	ADD	88	0.00928043	0.208528	-0.399427	0.417988	0.964608
62545192	CD4	TRAV30	6	30414011	rs1264510	T	C	C	0.829545	ADD	88	0.00928043	0.208528	-0.399427	0.417988	0.964608
62545201	CD4	TRAV30	6	30434999	rs2516670	G	A	A	0.829545	ADD	88	0.00928043	0.208528	-0.399427	0.417988	0.964608
62545844	CD4	TRBV9	6	29937580	rs4713275	A	C	C	0.306818	ADD	88	0.00720749	0.161992	-0.310291	0.324706	0.964617
62545845	CD4	TRBV9	6	29932865	rs9357088	G	T	T	0.306818	ADD	88	0.00720749	0.161992	-0.310291	0.324706	0.964617
62545846	CD4	TRBV9	6	29941431	rs9295825	G	A	A	0.306818	ADD	88	0.00720749	0.161992	-0.310291	0.324706	0.964617
62545848	CD4	TRBV9	6	29941829	rs9366750	A	T	T	0.306818	ADD	88	0.00720749	0.161992	-0.310291	0.324706	0.964617
62545849	CD4	TRBV9	6	29937493	rs4713274	G	C	C	0.306818	ADD	88	0.00720749	0.161992	-0.310291	0.324706	0.964617
62545850	CD4	TRBV9	6	29937541	rs11752303	G	A	A	0.306818	ADD	88	0.00720749	0.161992	-0.310291	0.324706	0.964617
62546055	CD8	TRAV3	6	31893944	rs2734335	G	A	A	0.488636	ADD	88	-0.00627916	0.141141	-0.28291	0.270351	0.96462
62546130	CD8	TRAV5	6	29666111	rs3131875	T	C	C	0.528409	ADD	88	-0.00691295	0.155387	-0.311466	0.29764	0.964621
62546157	CD4	TRBV9	6	30817501	rs2394450	G	A	A	0.573864	ADD	88	0.00652387	0.146648	-0.2809	0.293948	0.964622
62546322	CD4	TRBV28	6	30002881	rs166327	T	C	C	0.4375	ADD	88	0.00704317	0.15833	-0.303279	0.317365	0.964624
62546411	CD8	TRAV30	6	29817995	rs2734988	G	A	A	0.215909	ADD	88	-0.00783614	0.176167	-0.353118	0.337445	0.964626
62546539	CD8	TRAV10	6	32411376	rs2239805	T	G	G	0.181818	ADD	88	0.00724434	0.162874	-0.311982	0.326471	0.964629
62546555	CD8	TRAV10	6	32408842	rs3135393	A	G	G	0.181818	ADD	88	0.00724434	0.162874	-0.311982	0.326471	0.964629
62546828	CD8	TRAV21	6	30830292	rs7761138	C	A	A	0.0909091	ADD	88	-0.0105061	0.23625	-0.473547	0.452535	0.964635
62546838	CD8	TRAV21	6	30872274	rs2894054	G	A	A	0.0909091	ADD	88	-0.0105061	0.23625	-0.473547	0.452535	0.964635
62546847	CD8	TRAV21	6	30825220	rs7772269	C	A	A	0.0909091	ADD	88	-0.0105061	0.23625	-0.473547	0.452535	0.964635
62547524	CD4	TRBV27	6	33048353	SNPS_DPB1_4535_33048353_intron1	A	G	G	0.863636	ADD	88	-0.0099517	0.223843	-0.448676	0.428772	0.964645
62547615	CD8	TRAV39	6	30552937	rs3130244	A	C	C	0.642045	ADD	88	0.00676241	0.152118	-0.291384	0.304908	0.964647
62547639	CD4	TRAV35	6	28331128	rs13201753	A	C	C	0.346591	ADD	88	-0.00729742	0.164155	-0.329036	0.314441	0.964648
62548063	CD8	TRAV41	6	29183346	rs3129096	G	A	A	0.568182	ADD	88	-0.00612154	0.13774	-0.276087	0.263844	0.964657
62548064	CD8	TRAV41	6	29185287	rs3129098	C	T	T	0.568182	ADD	88	-0.00612154	0.13774	-0.276087	0.263844	0.964657
62548065	CD8	TRAV41	6	29182308	rs2894083	G	A	A	0.568182	ADD	88	-0.00612154	0.13774	-0.276087	0.263844	0.964657
62548066	CD8	TRAV41	6	29191411	rs714470	C	A	A	0.568182	ADD	88	-0.00612154	0.13774	-0.276087	0.263844	0.964657
62548133	CD8	TRAV41	6	29195011	rs3130813	C	T	T	0.568182	ADD	88	-0.00612154	0.13774	-0.276087	0.263844	0.964657
62548147	CD8	TRAV41	6	29193785	rs3130812	A	G	G	0.568182	ADD	88	-0.00612154	0.13774	-0.276087	0.263844	0.964657
62548280	CD8	TRBV30	6	32552656	AA_DRB1_74_32551940_exon2_GQ	A	T	T	0.119318	ADD	88	-0.00924829	0.208119	-0.417154	0.398657	0.964661
62548284	CD8	TRBV30	6	32552659	AA_DRB1_74_32551940_exon2_GQx	A	T	T	0.119318	ADD	88	-0.00924829	0.208119	-0.417154	0.398657	0.964661
62548760	CD4	TRAV17	6	28699691	rs10498733	G	A	A	0.0681818	ADD	88	0.0139609	0.314254	-0.601966	0.629888	0.964671
62548761	CD4	TRAV17	6	28699369	rs7755641	T	C	C	0.0681818	ADD	88	0.0139609	0.314254	-0.601966	0.629888	0.964671
62548829	CD4	TRAV19	6	31324584	AA_B_67_31324536_exon2_CMY	A	T	T	0.335227	ADD	88	0.00677116	0.152417	-0.291961	0.305504	0.964671
62548830	CD4	TRAV19	6	31324596	AA_B_67_31324536_exon2_FS	A	T	T	0.664773	ADD	88	-0.00677116	0.152417	-0.305504	0.291961	0.964671
62548888	CD8	TRAV4	6	31356702	rs2905713	T	C	C	0.0965909	ADD	88	-0.00997568	0.22456	-0.450105	0.430154	0.964672
62548889	CD8	TRAV4	6	31356574	rs2853969	G	A	A	0.0965909	ADD	88	-0.00997568	0.22456	-0.450105	0.430154	0.964672
62548890	CD8	TRAV4	6	31343221	rs2844550	C	T	T	0.0965909	ADD	88	-0.00997568	0.22456	-0.450105	0.430154	0.964672
62548891	CD8	TRAV4	6	31335507	rs2596431	C	T	T	0.0965909	ADD	88	-0.00997568	0.22456	-0.450105	0.430154	0.964672
62548892	CD8	TRAV4	6	31334174	rs2596574	G	A	A	0.0965909	ADD	88	-0.00997568	0.22456	-0.450105	0.430154	0.964672
62548893	CD8	TRAV4	6	31354344	rs2853972	G	A	A	0.0965909	ADD	88	-0.00997568	0.22456	-0.450105	0.430154	0.964672
62548894	CD8	TRAV4	6	31353934	rs1939365	G	A	A	0.0965909	ADD	88	-0.00997568	0.22456	-0.450105	0.430154	0.964672
62548895	CD8	TRAV4	6	31344008	rs2844547	T	G	G	0.0965909	ADD	88	-0.00997568	0.22456	-0.450105	0.430154	0.964672
62548897	CD8	TRAV4	6	31360389	rs2523477	T	C	C	0.0965909	ADD	88	-0.00997568	0.22456	-0.450105	0.430154	0.964672
62548898	CD8	TRAV4	6	31352748	rs28366095	T	C	C	0.0965909	ADD	88	-0.00997568	0.22456	-0.450105	0.430154	0.964672
62548899	CD8	TRAV4	6	31368588	rs2844523	G	A	A	0.0965909	ADD	88	-0.00997568	0.22456	-0.450105	0.430154	0.964672
62548900	CD8	TRAV4	6	31353039	rs2428487	A	T	T	0.0965909	ADD	88	-0.00997568	0.22456	-0.450105	0.430154	0.964672
62548902	CD8	TRAV4	6	31354283	rs2523481	C	A	A	0.0965909	ADD	88	-0.00997568	0.22456	-0.450105	0.430154	0.964672
62548903	CD8	TRAV4	6	31352674	rs28366093	G	A	A	0.0965909	ADD	88	-0.00997568	0.22456	-0.450105	0.430154	0.964672
62548904	CD8	TRAV4	6	31362310	rs16899524	C	T	T	0.0965909	ADD	88	-0.00997568	0.22456	-0.450105	0.430154	0.964672
62548905	CD8	TRAV4	6	31364083	rs28366134	C	A	A	0.0965909	ADD	88	-0.00997568	0.22456	-0.450105	0.430154	0.964672
62548906	CD8	TRAV4	6	31354165	rs2523482	G	A	A	0.0965909	ADD	88	-0.00997568	0.22456	-0.450105	0.430154	0.964672
62548911	CD8	TRAV4	6	31352776	rs28366096	A	G	G	0.0965909	ADD	88	-0.00997568	0.22456	-0.450105	0.430154	0.964672
62548914	CD8	TRAV4	6	31373810	rs2263313	G	A	A	0.0965909	ADD	88	-0.00997568	0.22456	-0.450105	0.430154	0.964672
62548915	CD8	TRAV4	6	31352201	rs28366088	G	A	A	0.0965909	ADD	88	-0.00997568	0.22456	-0.450105	0.430154	0.964672
62548916	CD8	TRAV4	6	31350154	rs2523547	C	T	T	0.0965909	ADD	88	-0.00997568	0.22456	-0.450105	0.430154	0.964672
62548917	CD8	TRAV4	6	31352255	rs28752477	T	G	G	0.0965909	ADD	88	-0.00997568	0.22456	-0.450105	0.430154	0.964672
62548918	CD8	TRAV4	6	31352287	rs28366089	A	G	G	0.0965909	ADD	88	-0.00997568	0.22456	-0.450105	0.430154	0.964672
62548919	CD8	TRAV4	6	31352366	rs28752479	C	A	A	0.0965909	ADD	88	-0.00997568	0.22456	-0.450105	0.430154	0.964672
62548920	CD8	TRAV4	6	31351981	rs28752470	G	T	T	0.0965909	ADD	88	-0.00997568	0.22456	-0.450105	0.430154	0.964672
62548921	CD8	TRAV4	6	31351133	rs2244490	C	A	A	0.0965909	ADD	88	-0.00997568	0.22456	-0.450105	0.430154	0.964672
62548922	CD8	TRAV4	6	31346006	rs2523631	C	T	T	0.0965909	ADD	88	-0.00997568	0.22456	-0.450105	0.430154	0.964672
62548923	CD8	TRAV4	6	31352173	rs28366087	A	G	G	0.0965909	ADD	88	-0.00997568	0.22456	-0.450105	0.430154	0.964672
62548924	CD8	TRAV4	6	31361424	rs2523476	C	T	T	0.0965909	ADD	88	-0.00997568	0.22456	-0.450105	0.430154	0.964672
62548927	CD8	TRAV4	6	31345640	rs2523633	C	G	G	0.0965909	ADD	88	-0.00997568	0.22456	-0.450105	0.430154	0.964672
62548933	CD8	TRAV4	6	31345844	rs2523632	G	A	A	0.0965909	ADD	88	-0.00997568	0.22456	-0.450105	0.430154	0.964672
62548940	CD8	TRAV4	6	31342436	rs2254549	C	T	T	0.0965909	ADD	88	-0.00997568	0.22456	-0.450105	0.430154	0.964672
62548941	CD8	TRAV4	6	31336644	rs2844567	G	A	A	0.0965909	ADD	88	-0.00997568	0.22456	-0.450105	0.430154	0.964672
62548958	CD8	TRAV4	6	31344098	rs2523639	C	T	T	0.0965909	ADD	88	-0.00997568	0.22456	-0.450105	0.430154	0.964672
62548959	CD8	TRAV4	6	31346490	rs2523626	G	A	A	0.0965909	ADD	88	-0.00997568	0.22456	-0.450105	0.430154	0.964672
62548960	CD8	TRAV4	6	31334731	rs2596428	G	C	C	0.0965909	ADD	88	-0.00997568	0.22456	-0.450105	0.430154	0.964672
62548961	CD8	TRAV4	6	31343919	rs2523640	G	A	A	0.0965909	ADD	88	-0.00997568	0.22456	-0.450105	0.430154	0.964672
62548964	CD8	TRAV4	6	31345513	rs28366078	T	G	G	0.0965909	ADD	88	-0.00997568	0.22456	-0.450105	0.430154	0.964672
62548965	CD8	TRAV4	6	31347877	rs2507980	G	A	A	0.0965909	ADD	88	-0.00997568	0.22456	-0.450105	0.430154	0.964672
62548968	CD8	TRAV4	6	31352459	rs28366091	G	T	T	0.0965909	ADD	88	-0.00997568	0.22456	-0.450105	0.430154	0.964672
62548969	CD8	TRAV4	6	31352702	rs28366094	T	G	G	0.0965909	ADD	88	-0.00997568	0.22456	-0.450105	0.430154	0.964672
62548971	CD4	TRAV2	6	32797361	rs241440	C	T	T	0.238636	ADD	88	-0.00777054	0.174921	-0.35061	0.335069	0.964673
62549618	CD8	TRAV25	6	29683542	rs2517913	C	T	T	0.1875	ADD	88	0.00855401	0.192595	-0.368926	0.386034	0.96468
62549624	CD8	TRAV25	6	29678390	rs9258131	G	A	A	0.1875	ADD	88	0.00855401	0.192595	-0.368926	0.386034	0.96468
62549625	CD8	TRAV25	6	29682667	rs2735063	G	A	A	0.1875	ADD	88	0.00855401	0.192595	-0.368926	0.386034	0.96468
62549626	CD8	TRAV25	6	29664131	rs3129090	C	T	T	0.1875	ADD	88	0.00855401	0.192595	-0.368926	0.386034	0.96468
62549628	CD8	TRAV25	6	29654943	rs2747453	T	C	C	0.1875	ADD	88	0.00855401	0.192595	-0.368926	0.386034	0.96468
62549629	CD8	TRAV25	6	29655202	rs2747455	G	A	A	0.1875	ADD	88	0.00855401	0.192595	-0.368926	0.386034	0.96468
62549630	CD8	TRAV25	6	29676764	rs9258127	T	C	C	0.1875	ADD	88	0.00855401	0.192595	-0.368926	0.386034	0.96468
62549702	CD8	TRAV3	6	29948365	rs2108691	G	T	T	0.159091	ADD	88	-0.0084845	0.191046	-0.382928	0.365959	0.964682
62549703	CD8	TRAV3	6	29949123	rs423808	G	T	T	0.159091	ADD	88	-0.0084845	0.191046	-0.382928	0.365959	0.964682
62549704	CD8	TRAV3	6	29949168	rs410909	G	T	T	0.159091	ADD	88	-0.0084845	0.191046	-0.382928	0.365959	0.964682
62549705	CD8	TRAV3	6	29949518	rs2246642	G	A	A	0.159091	ADD	88	-0.0084845	0.191046	-0.382928	0.365959	0.964682
62549706	CD8	TRAV3	6	29949030	rs2517810	C	G	G	0.159091	ADD	88	-0.0084845	0.191046	-0.382928	0.365959	0.964682
62549776	CD4	TRAV17	6	33048638	AA_DPB1_65_33048634_exon2_L	A	T	T	0.164773	ADD	88	-0.00881833	0.19857	-0.398008	0.380371	0.964684
62549777	CD4	TRAV17	6	33048637	AA_DPB1_65_33048634_exon2_I	A	T	T	0.835227	ADD	88	0.00881833	0.19857	-0.380371	0.398008	0.964684
62550048	CD4	TRBV2	6	30766204	rs3129987	T	C	C	0.880682	ADD	88	0.0106199	0.239175	-0.458154	0.479394	0.964689
62550457	CD8	TRBV18	6	29711747	rs2523386	G	A	A	0.153409	ADD	88	0.00945999	0.213105	-0.408219	0.427139	0.964698
62550458	CD8	TRBV18	6	29702206	rs2844833	C	G	G	0.153409	ADD	88	0.00945999	0.213105	-0.408219	0.427139	0.964698
62550459	CD4	TRAV4	6	32723109	rs5001631	G	C	C	0.443182	ADD	88	0.00644864	0.145268	-0.278272	0.291169	0.964698
62550479	CD4	TRAV4	6	32723129	rs5001630	G	A	A	0.443182	ADD	88	0.00644864	0.145268	-0.278272	0.291169	0.964698
62550485	CD8	TRBV18	6	29732430	rs422343	G	A	A	0.153409	ADD	88	0.00945999	0.213105	-0.408219	0.427139	0.964698
62550486	CD8	TRBV18	6	29712759	rs2844845	T	A	A	0.153409	ADD	88	0.00945999	0.213105	-0.408219	0.427139	0.964698
62550500	CD8	TRAV16	6	30059592	rs77580993	C	G	G	0.238636	ADD	88	-0.0074501	0.167831	-0.336393	0.321493	0.964699
62550512	CD8	TRAV16	6	30061555	rs9261389	C	G	G	0.238636	ADD	88	-0.0074501	0.167831	-0.336393	0.321493	0.964699
62550515	CD8	TRAV16	6	30061500	rs9261388	C	T	T	0.238636	ADD	88	-0.0074501	0.167831	-0.336393	0.321493	0.964699
62550528	CD4	TRAV10	6	30243236	rs75939919	T	C	C	0.647727	ADD	88	0.00688038	0.155003	-0.29692	0.31068	0.9647
62550530	CD4	TRAV10	6	30275246	rs928822	G	T	T	0.647727	ADD	88	0.00688038	0.155003	-0.29692	0.31068	0.9647
62550847	CD8	TRBV2	6	30867666	rs8408	T	C	C	0.204545	ADD	88	-0.00744633	0.167782	-0.336293	0.321401	0.964706
62550849	CD8	TRBV2	6	30878769	rs3218815	C	T	T	0.204545	ADD	88	-0.00744633	0.167782	-0.336293	0.321401	0.964706
62550850	CD8	TRBV2	6	30870168	rs3869086	G	T	T	0.204545	ADD	88	-0.00744633	0.167782	-0.336293	0.321401	0.964706
62550851	CD8	TRBV2	6	30870763	rs9468846	T	C	C	0.204545	ADD	88	-0.00744633	0.167782	-0.336293	0.321401	0.964706
62550852	CD8	TRBV2	6	30858254	rs7743661	T	C	C	0.204545	ADD	88	-0.00744633	0.167782	-0.336293	0.321401	0.964706
62550853	CD8	TRBV2	6	30865115	rs2239517	G	A	A	0.204545	ADD	88	-0.00744633	0.167782	-0.336293	0.321401	0.964706
62550854	CD8	TRBV2	6	30857542	rs6924600	G	A	A	0.204545	ADD	88	-0.00744633	0.167782	-0.336293	0.321401	0.964706
62550855	CD8	TRBV2	6	30857072	rs2229933	G	C	C	0.204545	ADD	88	-0.00744633	0.167782	-0.336293	0.321401	0.964706
62550856	CD8	TRBV2	6	30869593	rs9468845	G	A	A	0.204545	ADD	88	-0.00744633	0.167782	-0.336293	0.321401	0.964706
62550858	CD8	TRBV2	6	30874165	rs3909130	T	C	C	0.204545	ADD	88	-0.00744633	0.167782	-0.336293	0.321401	0.964706
62550859	CD8	TRBV2	6	30877202	rs916920	T	C	C	0.204545	ADD	88	-0.00744633	0.167782	-0.336293	0.321401	0.964706
62550904	CD8	TRBV2	6	30854090	rs6901464	G	T	T	0.204545	ADD	88	-0.00744633	0.167782	-0.336293	0.321401	0.964706
62550905	CD8	TRBV2	6	30848253	rs7756521	T	C	C	0.204545	ADD	88	-0.00744633	0.167782	-0.336293	0.321401	0.964706
62550906	CD8	TRBV2	6	30850191	rs9501032	T	C	C	0.204545	ADD	88	-0.00744633	0.167782	-0.336293	0.321401	0.964706
62550907	CD8	TRBV2	6	30855251	rs4618569	G	A	A	0.204545	ADD	88	-0.00744633	0.167782	-0.336293	0.321401	0.964706
62550910	CD8	TRBV2	6	30852747	rs9468842	C	T	T	0.204545	ADD	88	-0.00744633	0.167782	-0.336293	0.321401	0.964706
62550913	CD8	TRBV2	6	30875145	rs2284175	T	C	C	0.204545	ADD	88	-0.00744633	0.167782	-0.336293	0.321401	0.964706
62550914	CD8	TRBV2	6	30876034	rs2074510	G	T	T	0.204545	ADD	88	-0.00744633	0.167782	-0.336293	0.321401	0.964706
62550915	CD8	TRBV2	6	30869714	rs9295931	C	T	T	0.204545	ADD	88	-0.00744633	0.167782	-0.336293	0.321401	0.964706
62550916	CD8	TRBV2	6	30871619	rs13215409	C	A	A	0.204545	ADD	88	-0.00744633	0.167782	-0.336293	0.321401	0.964706
62550918	CD8	TRBV2	6	30858857	rs1049622	C	T	T	0.204545	ADD	88	-0.00744633	0.167782	-0.336293	0.321401	0.964706
62550919	CD8	TRBV2	6	30868628	rs2894055	T	C	C	0.204545	ADD	88	-0.00744633	0.167782	-0.336293	0.321401	0.964706
62550920	CD8	TRBV2	6	30876152	rs1052693	C	T	T	0.204545	ADD	88	-0.00744633	0.167782	-0.336293	0.321401	0.964706
62550921	CD8	TRBV2	6	30878919	rs2074512	T	C	C	0.204545	ADD	88	-0.00744633	0.167782	-0.336293	0.321401	0.964706
62550922	CD8	TRBV2	6	30876996	rs1362123	G	C	C	0.204545	ADD	88	-0.00744633	0.167782	-0.336293	0.321401	0.964706
62550929	CD8	TRBV2	6	30875622	rs2284176	T	C	C	0.204545	ADD	88	-0.00744633	0.167782	-0.336293	0.321401	0.964706
62550930	CD8	TRBV2	6	30867106	rs1049628	C	T	T	0.204545	ADD	88	-0.00744633	0.167782	-0.336293	0.321401	0.964706
62550981	CD4	TRBV9	6	30297505	rs1264581	C	T	T	0.0852273	ADD	88	-0.0126719	0.285545	-0.57233	0.546986	0.964708
62551001	CD4	TRBV9	6	30294590	rs1264582	G	A	A	0.0852273	ADD	88	-0.0126719	0.285545	-0.57233	0.546986	0.964708
62551266	CD8	TRAV41	6	32605791	SNPS_DQA1_554_32605789_intron1_T	A	T	T	0.1875	ADD	88	0.00683918	0.15413	-0.29525	0.308928	0.964713
62551280	CD4	TRBV14	6	31866418	rs9469069	A	G	G	0.0511364	ADD	88	0.0127983	0.28843	-0.552514	0.578111	0.964713
62551281	CD4	TRBV14	6	31856600	rs57393998	C	A	A	0.0511364	ADD	88	0.0127983	0.28843	-0.552514	0.578111	0.964713
62551291	CD8	TRBV19	6	29910848	SNPS_A_400_29910730_exon2_A	A	T	T	0.409091	ADD	88	-0.00698186	0.157352	-0.315387	0.301423	0.964714
62551293	CD8	TRBV19	6	29910716	SNPS_A_386_29910716_exon2	C	G	G	0.409091	ADD	88	-0.00698186	0.157352	-0.315387	0.301423	0.964714
62551294	CD8	TRBV19	6	29910722	AA_A_62_29910717_exon2_EG	A	T	T	0.409091	ADD	88	-0.00698186	0.157352	-0.315387	0.301423	0.964714
62551295	CD8	TRBV19	6	29910837	AA_A_66_29910729_exon2_K	A	T	T	0.409091	ADD	88	-0.00698186	0.157352	-0.315387	0.301423	0.964714
62551297	CD8	TRBV19	6	29910833	AA_A_66_29910729_exon2_.N	A	T	T	0.590909	ADD	88	0.00698186	0.157352	-0.301423	0.315387	0.964714
62551301	CD8	TRBV19	6	29910843	AA_A_66_29910729_exon2_NQ	A	T	T	0.590909	ADD	88	0.00698186	0.157352	-0.301423	0.315387	0.964714
62551309	CD8	TRBV19	6	29910850	SNPS_A_400_29910730_exon2_T	A	T	T	0.590909	ADD	88	0.00698186	0.157352	-0.301423	0.315387	0.964714
62551313	CD8	TRBV19	6	29910840	AA_A_66_29910729_exon2_KQ	A	T	T	0.409091	ADD	88	-0.00698186	0.157352	-0.315387	0.301423	0.964714
62551315	CD8	TRBV19	6	29910844	AA_A_66_29910729_exon2_Nx	A	T	T	0.590909	ADD	88	0.00698186	0.157352	-0.301423	0.315387	0.964714
62551316	CD8	TRBV19	6	29910832	AA_A_66_29910729_exon2_.K	A	T	T	0.409091	ADD	88	-0.00698186	0.157352	-0.315387	0.301423	0.964714
62551318	CD8	TRBV19	6	29910842	AA_A_66_29910729_exon2_N	A	T	T	0.590909	ADD	88	0.00698186	0.157352	-0.301423	0.315387	0.964714
62551320	CD8	TRBV19	6	29910841	AA_A_66_29910729_exon2_Kx	A	T	T	0.409091	ADD	88	-0.00698186	0.157352	-0.315387	0.301423	0.964714
62551340	CD8	TRBV19	6	29910755	AA_A_62_29910717_exon2_EGx	A	T	T	0.409091	ADD	88	-0.00698186	0.157352	-0.315387	0.301423	0.964714
62551420	CD8	TRBV13	6	32719364	rs5014419	G	A	A	0.448864	ADD	88	-0.00616655	0.138987	-0.278577	0.266244	0.964717
62551432	CD8	TRBV13	6	32721948	rs7774435	C	T	T	0.448864	ADD	88	-0.00616655	0.138987	-0.278577	0.266244	0.964717
62551433	CD8	TRBV13	6	32723518	rs7769974	T	C	C	0.448864	ADD	88	-0.00616655	0.138987	-0.278577	0.266244	0.964717
62551436	CD8	TRBV13	6	32724258	rs3213490	C	T	T	0.448864	ADD	88	-0.00616655	0.138987	-0.278577	0.266244	0.964717
62551437	CD8	TRBV13	6	32723211	rs5001627	C	A	A	0.448864	ADD	88	-0.00616655	0.138987	-0.278577	0.266244	0.964717
62551438	CD8	TRBV13	6	32724143	rs6457646	G	A	A	0.448864	ADD	88	-0.00616655	0.138987	-0.278577	0.266244	0.964717
62551439	CD8	TRBV13	6	32723572	rs7769979	G	A	A	0.448864	ADD	88	-0.00616655	0.138987	-0.278577	0.266244	0.964717
62551440	CD8	TRBV13	6	32723869	rs7774452	T	C	C	0.448864	ADD	88	-0.00616655	0.138987	-0.278577	0.266244	0.964717
62551441	CD8	TRBV13	6	32714732	rs9272945	C	T	T	0.448864	ADD	88	-0.00616655	0.138987	-0.278577	0.266244	0.964717
62551442	CD8	TRBV13	6	32722186	rs10807113	C	A	A	0.448864	ADD	88	-0.00616655	0.138987	-0.278577	0.266244	0.964717
62551443	CD8	TRBV13	6	32723085	rs5001633	T	C	C	0.448864	ADD	88	-0.00616655	0.138987	-0.278577	0.266244	0.964717
62551444	CD8	TRBV13	6	32722532	rs6918223	A	C	C	0.448864	ADD	88	-0.00616655	0.138987	-0.278577	0.266244	0.964717
62551447	CD8	TRBV13	6	32723917	rs7756516	C	T	T	0.448864	ADD	88	-0.00616655	0.138987	-0.278577	0.266244	0.964717
62551448	CD8	TRBV13	6	32723196	rs5001628	A	C	C	0.448864	ADD	88	-0.00616655	0.138987	-0.278577	0.266244	0.964717
62551450	CD8	TRBV13	6	32722949	rs5001634	T	C	C	0.448864	ADD	88	-0.00616655	0.138987	-0.278577	0.266244	0.964717
62551451	CD8	TRBV13	6	32714592	rs2071798	G	A	A	0.448864	ADD	88	-0.00616655	0.138987	-0.278577	0.266244	0.964717
62551459	CD8	TRBV13	6	32715837	rs2213574	G	A	A	0.448864	ADD	88	-0.00616655	0.138987	-0.278577	0.266244	0.964717
62551460	CD8	TRBV13	6	32713888	rs17213337	T	C	C	0.448864	ADD	88	-0.00616655	0.138987	-0.278577	0.266244	0.964717
62551461	CD8	TRBV13	6	32714760	rs28420297	A	G	G	0.448864	ADD	88	-0.00616655	0.138987	-0.278577	0.266244	0.964717
62551462	CD8	TRBV13	6	32718818	rs5016066	A	C	C	0.448864	ADD	88	-0.00616655	0.138987	-0.278577	0.266244	0.964717
62551464	CD8	TRBV13	6	32716372	rs11758312	C	A	A	0.448864	ADD	88	-0.00616655	0.138987	-0.278577	0.266244	0.964717
62551475	CD8	TRBV13	6	32721961	rs7774443	C	T	T	0.448864	ADD	88	-0.00616655	0.138987	-0.278577	0.266244	0.964717
62551476	CD8	TRBV13	6	32723341	rs7770024	A	G	G	0.448864	ADD	88	-0.00616655	0.138987	-0.278577	0.266244	0.964717
62551477	CD8	TRBV13	6	32723379	rs7770045	T	G	G	0.448864	ADD	88	-0.00616655	0.138987	-0.278577	0.266244	0.964717
62551478	CD8	TRBV13	6	32723486	rs7769959	G	C	C	0.448864	ADD	88	-0.00616655	0.138987	-0.278577	0.266244	0.964717
62551480	CD4	TRBV15	6	33793760	rs3998109	G	A	A	0.357955	ADD	88	0.00672961	0.151682	-0.290561	0.304021	0.964717
62551486	CD8	TRBV13	6	32718387	rs10947340	G	T	T	0.448864	ADD	88	-0.00616655	0.138987	-0.278577	0.266244	0.964717
62551487	CD8	TRBV13	6	32722931	rs5001635	C	T	T	0.448864	ADD	88	-0.00616655	0.138987	-0.278577	0.266244	0.964717
62551566	CD8	TRBV16	6	31239229	AA_C_94_31239120_exon3_T	A	T	T	0.823864	ADD	88	-0.00749294	0.168901	-0.338533	0.323547	0.96472
62551573	CD8	TRBV16	6	31239120	AA_C_94_31239120_exon3_I	A	T	T	0.176136	ADD	88	0.00749294	0.168901	-0.323547	0.338533	0.96472
62551588	CD8	TRBV16	6	31239227	AA_C_94_31239120_exon3_IP	A	T	T	0.176136	ADD	88	0.00749294	0.168901	-0.323547	0.338533	0.96472
62551592	CD8	TRBV16	6	31239228	AA_C_94_31239120_exon3_Ix	A	T	T	0.176136	ADD	88	0.00749294	0.168901	-0.323547	0.338533	0.96472
62551700	CD8	TRBV15	6	29569532	rs362515	G	A	A	0.0625	ADD	88	-0.0138168	0.311471	-0.624289	0.596656	0.964723
62551704	CD8	TRBV15	6	29569045	rs362517	G	A	A	0.0625	ADD	88	-0.0138168	0.311471	-0.624289	0.596656	0.964723
62551712	CD8	TRBV15	6	29578052	rs29256	G	C	C	0.0625	ADD	88	-0.0138168	0.311471	-0.624289	0.596656	0.964723
62551713	CD8	TRBV15	6	29572064	rs56106029	G	A	A	0.0625	ADD	88	-0.0138168	0.311471	-0.624289	0.596656	0.964723
62551740	CD8	TRAV2	6	32634405	rs1049053	C	T	T	0.738636	ADD	88	0.00761729	0.171719	-0.328946	0.344181	0.964724
62551753	CD8	TRAV21	6	31407579	rs2524277	G	A	A	0.0795455	ADD	88	0.0110428	0.248953	-0.476896	0.498982	0.964725
62551907	CD8	TRAV16	6	32705489	rs9276329	T	C	C	0.142045	ADD	88	-0.00921146	0.207681	-0.416259	0.397836	0.964728
62551928	CD8	TRAV16	6	32707360	rs2395249	G	A	A	0.142045	ADD	88	-0.00921146	0.207681	-0.416259	0.397836	0.964728
62551929	CD8	TRAV16	6	32704900	rs9276315	G	A	A	0.142045	ADD	88	-0.00921146	0.207681	-0.416259	0.397836	0.964728
62551930	CD8	TRAV16	6	32707124	rs9276367	T	A	A	0.142045	ADD	88	-0.00921146	0.207681	-0.416259	0.397836	0.964728
62551931	CD8	TRAV16	6	32707783	rs9276382	A	G	G	0.142045	ADD	88	-0.00921146	0.207681	-0.416259	0.397836	0.964728
62551932	CD8	TRAV16	6	32706069	rs9276346	C	G	G	0.142045	ADD	88	-0.00921146	0.207681	-0.416259	0.397836	0.964728
62551934	CD8	TRAV16	6	32707071	rs9276366	A	G	G	0.142045	ADD	88	-0.00921146	0.207681	-0.416259	0.397836	0.964728
62551935	CD8	TRAV16	6	32707427	rs2894288	G	C	C	0.142045	ADD	88	-0.00921146	0.207681	-0.416259	0.397836	0.964728
62551936	CD8	TRAV16	6	32707508	rs9276373	T	C	C	0.142045	ADD	88	-0.00921146	0.207681	-0.416259	0.397836	0.964728
62551937	CD8	TRAV16	6	32704523	rs9276310	G	A	A	0.142045	ADD	88	-0.00921146	0.207681	-0.416259	0.397836	0.964728
62551939	CD8	TRAV16	6	32706208	rs9276347	G	A	A	0.142045	ADD	88	-0.00921146	0.207681	-0.416259	0.397836	0.964728
62551942	CD8	TRAV16	6	32700762	rs9276232	G	A	A	0.142045	ADD	88	-0.00921146	0.207681	-0.416259	0.397836	0.964728
62551945	CD8	TRAV16	6	32707740	rs9276381	T	C	C	0.142045	ADD	88	-0.00921146	0.207681	-0.416259	0.397836	0.964728
62551946	CD8	TRAV16	6	32708890	rs9276399	A	G	G	0.142045	ADD	88	-0.00921146	0.207681	-0.416259	0.397836	0.964728
62551949	CD8	TRAV16	6	32707884	rs9276383	G	A	A	0.142045	ADD	88	-0.00921146	0.207681	-0.416259	0.397836	0.964728
62551950	CD8	TRAV16	6	32707893	rs9276385	A	C	C	0.142045	ADD	88	-0.00921146	0.207681	-0.416259	0.397836	0.964728
62551951	CD8	TRAV16	6	32708413	rs76427180	G	A	A	0.142045	ADD	88	-0.00921146	0.207681	-0.416259	0.397836	0.964728
62551952	CD8	TRAV16	6	32700684	rs9276227	C	T	T	0.142045	ADD	88	-0.00921146	0.207681	-0.416259	0.397836	0.964728
62551953	CD8	TRAV16	6	32707641	rs9276379	C	A	A	0.142045	ADD	88	-0.00921146	0.207681	-0.416259	0.397836	0.964728
62551954	CD8	TRAV16	6	32706770	rs9276359	C	T	T	0.142045	ADD	88	-0.00921146	0.207681	-0.416259	0.397836	0.964728
62551955	CD8	TRAV16	6	32709738	rs9276403	A	G	G	0.142045	ADD	88	-0.00921146	0.207681	-0.416259	0.397836	0.964728
62551959	CD8	TRAV16	6	32707614	rs9276376	A	G	G	0.142045	ADD	88	-0.00921146	0.207681	-0.416259	0.397836	0.964728
62551960	CD8	TRAV16	6	32703108	rs9276299	C	G	G	0.142045	ADD	88	-0.00921146	0.207681	-0.416259	0.397836	0.964728
62552107	CD8	TRAV10	6	32147696	rs3130349	G	A	A	0.210227	ADD	88	0.00730428	0.164692	-0.315486	0.330094	0.96473
62552109	CD8	TRAV10	6	32148403	rs8365	G	C	C	0.210227	ADD	88	0.00730428	0.164692	-0.315486	0.330094	0.96473
62552379	CD8	TRAV35	6	33896120	rs12661060	C	T	T	0.0795455	ADD	88	0.0116287	0.262243	-0.502358	0.525616	0.964736
62552962	CD4	TRAV21	6	30045199	rs1150735	G	A	A	0.323864	ADD	88	-0.00681236	0.153664	-0.307989	0.294364	0.964744
62553088	CD4	TRBV2	6	32797537	rs241439	T	G	G	0.397727	ADD	88	0.00657532	0.148326	-0.284139	0.297289	0.964746
62553460	CD8	TRAV5	6	30931844	rs3131934	T	C	C	0.153409	ADD	88	-0.0091837	0.207208	-0.415305	0.396937	0.964754
62553727	CD8	TRBV27	6	33033274	rs2071362	T	C	C	0.119318	ADD	88	0.00906697	0.204612	-0.391965	0.410098	0.96476
62553734	CD8	TRBV27	6	33034596	rs2301226	G	A	A	0.119318	ADD	88	0.00906697	0.204612	-0.391965	0.410098	0.96476
62553735	CD8	TRBV27	6	33030112	rs9277334	A	C	C	0.119318	ADD	88	0.00906697	0.204612	-0.391965	0.410098	0.96476
62553736	CD8	TRBV27	6	33030885	rs9277336	G	A	A	0.119318	ADD	88	0.00906697	0.204612	-0.391965	0.410098	0.96476
62553839	CD8	TRAV6	6	30222256	rs2844767	G	A	A	0.494318	ADD	88	-0.0065262	0.147283	-0.295196	0.282144	0.964762
62553840	CD8	TRAV6	6	30215592	rs3132662	G	A	A	0.494318	ADD	88	-0.0065262	0.147283	-0.295196	0.282144	0.964762
62553844	CD8	TRAV6	6	30221442	rs2516723	T	C	C	0.494318	ADD	88	-0.0065262	0.147283	-0.295196	0.282144	0.964762
62554939	CD4	TRBV27	6	29911020	AA_A_90_29910801_exon2_D	A	T	T	0.289773	ADD	88	-0.00723402	0.163358	-0.327411	0.312943	0.964784
62554940	CD4	TRBV27	6	29911021	AA_A_90_29910801_exon2_DR	A	T	T	0.289773	ADD	88	-0.00723402	0.163358	-0.327411	0.312943	0.964784
62554941	CD4	TRBV27	6	29911022	AA_A_90_29910801_exon2_DT	A	T	T	0.289773	ADD	88	-0.00723402	0.163358	-0.327411	0.312943	0.964784
62554947	CD4	TRBV27	6	29910801	AA_A_90_29910801_exon2_A	A	T	T	0.710227	ADD	88	0.00723402	0.163358	-0.312943	0.327411	0.964784
62554948	CD4	TRBV27	6	29911023	AA_A_90_29910801_exon2_Dx	A	T	T	0.289773	ADD	88	-0.00723402	0.163358	-0.327411	0.312943	0.964784
62554949	CD4	TRBV27	6	29911027	SNPS_A_471_29910801_exon2	A	C	C	0.710227	ADD	88	0.00723402	0.163358	-0.312943	0.327411	0.964784
62554950	CD4	TRBV27	6	29911016	AA_A_90_29910801_exon2_AR	A	T	T	0.710227	ADD	88	0.00723402	0.163358	-0.312943	0.327411	0.964784
62554951	CD4	TRBV27	6	29911017	AA_A_90_29910801_exon2_AT	A	T	T	0.710227	ADD	88	0.00723402	0.163358	-0.312943	0.327411	0.964784
62554952	CD4	TRBV27	6	29911018	AA_A_90_29910801_exon2_Ax	A	T	T	0.710227	ADD	88	0.00723402	0.163358	-0.312943	0.327411	0.964784
62554965	CD4	TRBV30	6	32552629	AA_DRB1_74_32551940_exon2_AR	A	T	T	0.778409	ADD	88	-0.00825964	0.186522	-0.373837	0.357318	0.964784
62554966	CD4	TRBV30	6	32552630	AA_DRB1_74_32551940_exon2_ARx	A	T	T	0.778409	ADD	88	-0.00825964	0.186522	-0.373837	0.357318	0.964784
62555006	CD4	TRBV14	6	29957069	rs4959039	A	G	G	0.3125	ADD	88	-0.00693515	0.156615	-0.313894	0.300024	0.964785
62555051	CD8	TRAV3	6	33085910	rs3117038	C	T	T	0.215909	ADD	88	-0.00815411	0.184147	-0.369076	0.352768	0.964786
62555096	CD8	TRAV3	6	33088592	rs3117032	C	T	T	0.215909	ADD	88	-0.00815411	0.184147	-0.369076	0.352768	0.964786
62555109	CD8	TRAV3	6	33089196	rs3129286	G	A	A	0.215909	ADD	88	-0.00815411	0.184147	-0.369076	0.352768	0.964786
62555763	CD8	TRBV16	6	32609153	AA_DQA1_25_32609153_exon2	A	T	T	0.840909	ADD	88	-0.00675951	0.152709	-0.306064	0.292545	0.964799
62555764	CD8	TRBV16	6	32609154	SNPS_DQA1_3918_32609153_exon2	A	T	T	0.159091	ADD	88	0.00675951	0.152709	-0.292545	0.306064	0.964799
62556215	CD8	TRAV22	6	30932532	rs3095150	C	T	T	0.607955	ADD	88	-0.00668887	0.151149	-0.302936	0.289558	0.964807
62556511	CD8	TRBV2	6	31092124	rs527680481	G	A	A	0.193182	ADD	88	-0.00812675	0.183647	-0.368069	0.351815	0.964809
62556993	CD8	TRAV3	6	32747542	rs2621408	C	G	G	0.636364	ADD	88	-0.00653967	0.147819	-0.29626	0.283181	0.964817
62557102	CD8	TRBV13	6	30735105	rs12210947	A	G	G	0.164773	ADD	88	0.00834549	0.188645	-0.361392	0.378083	0.964819
62557107	CD4	TRAV39	6	31428911	rs2596471	A	G	G	0.852273	ADD	88	0.00998901	0.225795	-0.432562	0.45254	0.964819
62557871	CD8	TRAV19	6	29372429	rs2394608	T	C	C	0.261364	ADD	88	0.00734939	0.166179	-0.318356	0.333055	0.964829
62557882	CD4	TRAV5	6	30874308	rs3130780	T	G	G	0.755682	ADD	88	0.00736794	0.166597	-0.319155	0.333891	0.964829
62558408	CD4	TRAV39	6	31324156	AA_B_116_31324144_exon3_DFY	A	T	T	0.721591	ADD	88	0.00817909	0.184967	-0.354349	0.370707	0.964835
62558409	CD4	TRAV39	6	31324212	AA_B_116_31324144_exon3_LS	A	T	T	0.278409	ADD	88	-0.00817909	0.184967	-0.370707	0.354349	0.964835
62558417	CD4	TRAV39	6	31324205	AA_B_116_31324144_exon3_LPS	A	T	T	0.278409	ADD	88	-0.00817909	0.184967	-0.370707	0.354349	0.964835
62558418	CD4	TRAV39	6	31324199	AA_B_116_31324144_exon3_LNS	A	T	T	0.278409	ADD	88	-0.00817909	0.184967	-0.370707	0.354349	0.964835
62558437	CD8	TRBV19	6	31198801	rs28361019	T	C	C	0.107955	ADD	88	-0.0107742	0.243662	-0.488343	0.466794	0.964836
62558438	CD8	TRBV19	6	31204491	rs28361021	C	T	T	0.107955	ADD	88	-0.0107742	0.243662	-0.488343	0.466794	0.964836
62558448	CD8	TRBV19	6	31191802	rs28361012	G	A	A	0.107955	ADD	88	-0.0107742	0.243662	-0.488343	0.466794	0.964836
62558458	CD8	TRBV19	6	31188315	rs28744265	A	C	C	0.107955	ADD	88	-0.0107742	0.243662	-0.488343	0.466794	0.964836
62558462	CD8	TRBV19	6	31190931	rs28361007	A	G	G	0.107955	ADD	88	-0.0107742	0.243662	-0.488343	0.466794	0.964836
62558469	CD8	TRBV19	6	31176000	rs17191216	C	G	G	0.107955	ADD	88	-0.0107742	0.243662	-0.488343	0.466794	0.964836
62558470	CD8	TRBV19	6	31210265	rs6901869	G	A	A	0.107955	ADD	88	-0.0107742	0.243662	-0.488343	0.466794	0.964836
62558472	CD8	TRBV19	6	31191826	rs28361013	C	T	T	0.107955	ADD	88	-0.0107742	0.243662	-0.488343	0.466794	0.964836
62558479	CD8	TRBV19	6	31197721	rs28361018	T	C	C	0.107955	ADD	88	-0.0107742	0.243662	-0.488343	0.466794	0.964836
62558481	CD8	TRBV19	6	31189543	rs28361002	A	G	G	0.107955	ADD	88	-0.0107742	0.243662	-0.488343	0.466794	0.964836
62558482	CD8	TRBV19	6	31191665	rs28361011	A	T	T	0.107955	ADD	88	-0.0107742	0.243662	-0.488343	0.466794	0.964836
62558484	CD8	TRBV19	6	31190977	rs28361008	C	A	A	0.107955	ADD	88	-0.0107742	0.243662	-0.488343	0.466794	0.964836
62558485	CD8	TRBV19	6	31191510	rs28361010	C	T	T	0.107955	ADD	88	-0.0107742	0.243662	-0.488343	0.466794	0.964836
62558486	CD8	TRBV19	6	31186208	rs28360994	A	G	G	0.107955	ADD	88	-0.0107742	0.243662	-0.488343	0.466794	0.964836
62558487	CD8	TRBV19	6	31189094	rs28360998	C	T	T	0.107955	ADD	88	-0.0107742	0.243662	-0.488343	0.466794	0.964836
62558488	CD8	TRBV19	6	31192093	rs28361014	A	G	G	0.107955	ADD	88	-0.0107742	0.243662	-0.488343	0.466794	0.964836
62558489	CD8	TRBV19	6	31189219	rs28360999	G	A	A	0.107955	ADD	88	-0.0107742	0.243662	-0.488343	0.466794	0.964836
62558490	CD8	TRBV19	6	31188745	rs28744267	A	T	T	0.107955	ADD	88	-0.0107742	0.243662	-0.488343	0.466794	0.964836
62558500	CD4	TRAV30	6	30949670	rs2517425	T	G	G	0.272727	ADD	88	-0.00718351	0.162464	-0.325607	0.31124	0.964837
62558512	CD4	TRAV30	6	30937377	rs3095085	G	T	T	0.272727	ADD	88	-0.00718351	0.162464	-0.325607	0.31124	0.964837
62558513	CD4	TRAV30	6	30957618	rs886403	T	C	C	0.272727	ADD	88	-0.00718351	0.162464	-0.325607	0.31124	0.964837
62559191	CD8	TRBV28	6	32404135	rs5000563	A	G	G	0.278409	ADD	88	0.00698961	0.158131	-0.302941	0.31692	0.964849
62559192	CD8	TRBV28	6	32409484	rs3129881	C	T	T	0.278409	ADD	88	0.00698961	0.158131	-0.302941	0.31692	0.964849
62559193	CD8	TRBV28	6	32406412	rs9268632	C	G	G	0.278409	ADD	88	0.00698961	0.158131	-0.302941	0.31692	0.964849
62559194	CD8	TRBV28	6	32396506	rs3129847	A	G	G	0.278409	ADD	88	0.00698961	0.158131	-0.302941	0.31692	0.964849
62559195	CD8	TRBV28	6	32396615	rs3135342	G	T	T	0.278409	ADD	88	0.00698961	0.158131	-0.302941	0.31692	0.964849
62559196	CD8	TRBV28	6	32407433	rs3129873	G	C	C	0.278409	ADD	88	0.00698961	0.158131	-0.302941	0.31692	0.964849
62559197	CD8	TRBV28	6	32405076	rs2395177	G	C	C	0.278409	ADD	88	0.00698961	0.158131	-0.302941	0.31692	0.964849
62559199	CD8	TRBV28	6	32397049	rs3129848	G	A	A	0.278409	ADD	88	0.00698961	0.158131	-0.302941	0.31692	0.964849
62559200	CD8	TRBV28	6	32395835	rs3129844	A	G	G	0.278409	ADD	88	0.00698961	0.158131	-0.302941	0.31692	0.964849
62559201	CD8	TRBV28	6	32399158	rs4988820	C	T	T	0.278409	ADD	88	0.00698961	0.158131	-0.302941	0.31692	0.964849
62559207	CD8	TRBV28	6	32404213	rs3135396	C	T	T	0.278409	ADD	88	0.00698961	0.158131	-0.302941	0.31692	0.964849
62559209	CD8	TRBV28	6	32399261	rs3135339	C	G	G	0.278409	ADD	88	0.00698961	0.158131	-0.302941	0.31692	0.964849
62559214	CD8	TRAV16	6	31347033	rs9266636	A	G	G	0.3125	ADD	88	0.00669989	0.151578	-0.290388	0.303788	0.964849
62559215	CD8	TRAV16	6	31347057	rs9266638	C	T	T	0.3125	ADD	88	0.00669989	0.151578	-0.290388	0.303788	0.964849
62559220	CD8	TRBV28	6	32399842	rs2395172	T	C	C	0.278409	ADD	88	0.00698961	0.158131	-0.302941	0.31692	0.964849
62559221	CD8	TRBV28	6	32407153	rs3129872	A	T	T	0.278409	ADD	88	0.00698961	0.158131	-0.302941	0.31692	0.964849
62559222	CD8	TRBV28	6	32403934	rs3135398	C	T	T	0.278409	ADD	88	0.00698961	0.158131	-0.302941	0.31692	0.964849
62559223	CD8	TRBV28	6	32401534	rs3135337	C	T	T	0.278409	ADD	88	0.00698961	0.158131	-0.302941	0.31692	0.964849
62559224	CD8	TRBV28	6	32404878	rs2395174	T	G	G	0.278409	ADD	88	0.00698961	0.158131	-0.302941	0.31692	0.964849
62559225	CD8	TRBV28	6	32400520	rs3129858	G	A	A	0.278409	ADD	88	0.00698961	0.158131	-0.302941	0.31692	0.964849
62559227	CD8	TRBV28	6	32398648	rs3129853	G	A	A	0.278409	ADD	88	0.00698961	0.158131	-0.302941	0.31692	0.964849
62559298	CD8	TRBV14	6	29624894	rs9468571	T	C	C	0.0625	ADD	88	0.0124036	0.280632	-0.537625	0.562432	0.964851
62559299	CD8	TRBV14	6	29625195	rs9461541	A	G	G	0.0625	ADD	88	0.0124036	0.280632	-0.537625	0.562432	0.964851
62559305	CD8	TRBV14	6	29618366	rs29272	G	T	T	0.0625	ADD	88	0.0124036	0.280632	-0.537625	0.562432	0.964851
62559306	CD8	TRBV14	6	29624112	rs29234	A	C	C	0.0625	ADD	88	0.0124036	0.280632	-0.537625	0.562432	0.964851
62559385	CD4	TRAV34	6	32148724	rs41270464	C	T	T	0.0681818	ADD	88	0.0135651	0.306934	-0.588014	0.615144	0.964853
62559543	CD8	TRAV21	6	29114616	rs3116846	C	T	T	0.482955	ADD	88	-0.00643303	0.145566	-0.291738	0.278872	0.964855
62559605	CD8	TRBV19	6	28846249	rs209153	C	T	T	0.545455	ADD	88	0.00641919	0.145259	-0.278284	0.291122	0.964857
62559606	CD8	TRBV19	6	28784396	rs386628	C	T	T	0.545455	ADD	88	0.00641919	0.145259	-0.278284	0.291122	0.964857
62559607	CD8	TRBV19	6	28784741	rs377392	A	C	C	0.545455	ADD	88	0.00641919	0.145259	-0.278284	0.291122	0.964857
62559608	CD8	TRBV19	6	28770349	rs2765219	G	A	A	0.545455	ADD	88	0.00641919	0.145259	-0.278284	0.291122	0.964857
62559609	CD8	TRBV19	6	28794872	rs3131338	G	A	A	0.545455	ADD	88	0.00641919	0.145259	-0.278284	0.291122	0.964857
62559610	CD8	TRBV19	6	28804186	rs209176	A	G	G	0.545455	ADD	88	0.00641919	0.145259	-0.278284	0.291122	0.964857
62559614	CD8	TRBV19	6	28751727	rs1233627	T	C	C	0.545455	ADD	88	0.00641919	0.145259	-0.278284	0.291122	0.964857
62559659	CD8	TRBV19	6	28869173	rs209128	A	C	C	0.545455	ADD	88	0.00641919	0.145259	-0.278284	0.291122	0.964857
62559660	CD8	TRBV19	6	28856572	rs169679	A	T	T	0.545455	ADD	88	0.00641919	0.145259	-0.278284	0.291122	0.964857
62559681	CD8	TRBV19	6	28857269	rs209148	A	G	G	0.545455	ADD	88	0.00641919	0.145259	-0.278284	0.291122	0.964857
62559718	CD8	TRBV19	6	28775241	rs2754767	A	G	G	0.545455	ADD	88	0.00641919	0.145259	-0.278284	0.291122	0.964857
62559719	CD8	TRBV19	6	28791289	rs209184	T	C	C	0.545455	ADD	88	0.00641919	0.145259	-0.278284	0.291122	0.964857
62559742	CD4	TRBV9	6	29911079	AA_A_95_29911057_exon3_V	A	T	T	0.301136	ADD	88	0.0071433	0.161652	-0.309689	0.323976	0.964858
62559763	CD4	TRBV9	6	29911686	SNPS_A_1356_29911686_intron3	T	C	C	0.698864	ADD	88	-0.0071433	0.161652	-0.323976	0.309689	0.964858
62559784	CD4	TRBV9	6	29911080	AA_A_95_29911057_exon3_Vx	A	T	T	0.301136	ADD	88	0.0071433	0.161652	-0.309689	0.323976	0.964858
62559785	CD4	TRBV9	6	29911059	SNPS_A_726_29911056_exon3_G	A	T	T	0.301136	ADD	88	0.0071433	0.161652	-0.309689	0.323976	0.964858
62559826	CD4	TRBV9	6	29911061	AA_A_95_29911057_exon3_IL	A	T	T	0.698864	ADD	88	-0.0071433	0.161652	-0.323976	0.309689	0.964858
62559827	CD4	TRBV9	6	29911074	AA_A_95_29911057_exon3_PV	A	T	T	0.301136	ADD	88	0.0071433	0.161652	-0.309689	0.323976	0.964858
62560037	CD8	TRAV20	6	32670308	rs2856717	A	G	G	0.585227	ADD	88	-0.00640376	0.144933	-0.290466	0.277659	0.964862
62560039	CD8	TRAV20	6	32668336	rs2647046	A	C	C	0.585227	ADD	88	-0.00640376	0.144933	-0.290466	0.277659	0.964862
62560041	CD8	TRAV20	6	32665285	rs2856666	G	T	T	0.585227	ADD	88	-0.00640376	0.144933	-0.290466	0.277659	0.964862
62560045	CD8	TRAV20	6	32665086	rs2647001	C	T	T	0.585227	ADD	88	-0.00640376	0.144933	-0.290466	0.277659	0.964862
62560049	CD8	TRAV20	6	32663606	rs2856668	G	C	C	0.585227	ADD	88	-0.00640376	0.144933	-0.290466	0.277659	0.964862
62560055	CD8	TRAV20	6	32668713	rs2858309	C	G	G	0.585227	ADD	88	-0.00640376	0.144933	-0.290466	0.277659	0.964862
62560056	CD8	TRAV20	6	32668323	rs2858310	G	A	A	0.585227	ADD	88	-0.00640376	0.144933	-0.290466	0.277659	0.964862
62560057	CD8	TRAV20	6	32661294	rs2858319	T	C	C	0.585227	ADD	88	-0.00640376	0.144933	-0.290466	0.277659	0.964862
62560058	CD8	TRAV20	6	32660375	rs2858324	A	G	G	0.585227	ADD	88	-0.00640376	0.144933	-0.290466	0.277659	0.964862
62560063	CD8	TRAV20	6	32663004	rs2647022	A	G	G	0.585227	ADD	88	-0.00640376	0.144933	-0.290466	0.277659	0.964862
62560064	CD8	TRAV20	6	32663151	rs2647021	T	C	C	0.585227	ADD	88	-0.00640376	0.144933	-0.290466	0.277659	0.964862
62560065	CD8	TRAV20	6	32658327	rs9275212	G	T	T	0.585227	ADD	88	-0.00640376	0.144933	-0.290466	0.277659	0.964862
62560068	CD8	TRAV20	6	32665367	rs2646998	T	G	G	0.585227	ADD	88	-0.00640376	0.144933	-0.290466	0.277659	0.964862
62560070	CD8	TRAV20	6	32664458	rs2647012	T	C	C	0.585227	ADD	88	-0.00640376	0.144933	-0.290466	0.277659	0.964862
62560073	CD8	TRAV20	6	32666738	rs2856725	C	T	T	0.585227	ADD	88	-0.00640376	0.144933	-0.290466	0.277659	0.964862
62560080	CD8	TRAV20	6	32663925	rs2647016	C	A	A	0.585227	ADD	88	-0.00640376	0.144933	-0.290466	0.277659	0.964862
62560082	CD8	TRAV20	6	32664880	rs2647003	T	G	G	0.585227	ADD	88	-0.00640376	0.144933	-0.290466	0.277659	0.964862
62560088	CD8	TRAV20	6	32670464	rs2858305	G	T	T	0.585227	ADD	88	-0.00640376	0.144933	-0.290466	0.277659	0.964862
62560089	CD8	TRAV20	6	32674952	rs9275521	T	C	C	0.585227	ADD	88	-0.00640376	0.144933	-0.290466	0.277659	0.964862
62560094	CD8	TRAV20	6	32670897	rs2647051	T	C	C	0.585227	ADD	88	-0.00640376	0.144933	-0.290466	0.277659	0.964862
62560096	CD8	TRAV20	6	32666397	rs2856727	C	T	T	0.585227	ADD	88	-0.00640376	0.144933	-0.290466	0.277659	0.964862
62560198	CD4	TRAV21	6	31045554	rs9378152	C	G	G	0.0738636	ADD	88	0.0125062	0.283073	-0.542306	0.567318	0.964866
62560323	CD4	TRBV15	6	33096766	rs3117004	A	G	G	0.3125	ADD	88	0.00735592	0.166515	-0.319007	0.333719	0.964869
62560335	CD4	TRBV15	6	33096426	rs3129272	C	T	T	0.3125	ADD	88	0.00735592	0.166515	-0.319007	0.333719	0.964869
62560492	CD4	TRAV3	6	32965085	rs3128948	A	G	G	0.801136	ADD	88	-0.00731012	0.165493	-0.331671	0.317051	0.964872
62560494	CD8	TRAV27	6	32552128	AA_DRB1_96_32549647_exon3_EHY	A	T	T	0.732955	ADD	88	-0.00717183	0.162363	-0.325397	0.311053	0.964872
62560498	CD8	TRAV27	6	32552165	AA_DRB1_96_32549647_exon3_Qx	A	T	T	0.267045	ADD	88	0.00717183	0.162363	-0.311053	0.325397	0.964872
62560632	CD4	TRAV20	6	30170525	rs2523716	C	T	T	0.255682	ADD	88	-0.0078028	0.176659	-0.354049	0.338443	0.964875
62560636	CD4	TRAV20	6	30174131	rs2021722	C	T	T	0.255682	ADD	88	-0.0078028	0.176659	-0.354049	0.338443	0.964875
62560647	CD4	TRAV20	6	30174633	rs885912	C	A	A	0.255682	ADD	88	-0.0078028	0.176659	-0.354049	0.338443	0.964875
62560648	CD4	TRAV20	6	30170510	rs1117490	T	C	C	0.255682	ADD	88	-0.0078028	0.176659	-0.354049	0.338443	0.964875
62560650	CD4	TRAV20	6	30171827	rs2844776	T	C	C	0.255682	ADD	88	-0.0078028	0.176659	-0.354049	0.338443	0.964875
62560652	CD8	TRBV18	6	28826405	rs176461	A	G	G	0.0568182	ADD	88	-0.0145536	0.329502	-0.660366	0.631259	0.964875
62560653	CD4	TRAV20	6	30172513	rs971570	A	C	C	0.255682	ADD	88	-0.0078028	0.176659	-0.354049	0.338443	0.964875
62560654	CD8	TRBV18	6	28782734	rs372943	C	T	T	0.0568182	ADD	88	-0.0145536	0.329502	-0.660366	0.631259	0.964875
62560662	CD4	TRAV20	6	30170280	rs2517610	A	G	G	0.255682	ADD	88	-0.0078028	0.176659	-0.354049	0.338443	0.964875
62560665	CD4	TRAV20	6	30173330	rs2523713	G	A	A	0.255682	ADD	88	-0.0078028	0.176659	-0.354049	0.338443	0.964875
62560668	CD8	TRBV18	6	28843295	rs563601224	C	A	A	0.0568182	ADD	88	-0.0145536	0.329502	-0.660366	0.631259	0.964875
62560669	CD8	TRBV18	6	28762999	rs1810750	A	G	G	0.0568182	ADD	88	-0.0145536	0.329502	-0.660366	0.631259	0.964875
62561005	CD8	TRAV25	6	31314347	rs9265930	A	C	C	0.857955	ADD	88	0.0090995	0.206049	-0.394749	0.412948	0.96488
62561009	CD4	TRAV34	6	32817130	rs12529313	A	G	G	0.176136	ADD	88	-0.00951246	0.215396	-0.431682	0.412657	0.96488
62561028	CD8	TRAV25	6	31318303	rs2523618	C	T	T	0.857955	ADD	88	0.0090995	0.206049	-0.394749	0.412948	0.96488
62561029	CD8	TRAV25	6	31314243	rs7453967	G	T	T	0.857955	ADD	88	0.0090995	0.206049	-0.394749	0.412948	0.96488
62561030	CD8	TRAV25	6	31314313	rs9265929	C	T	T	0.857955	ADD	88	0.0090995	0.206049	-0.394749	0.412948	0.96488
62561035	CD8	TRAV25	6	31302168	rs9265726	A	G	G	0.857955	ADD	88	0.0090995	0.206049	-0.394749	0.412948	0.96488
62561036	CD8	TRAV25	6	31301000	rs9265676	G	T	T	0.857955	ADD	88	0.0090995	0.206049	-0.394749	0.412948	0.96488
62561037	CD8	TRAV25	6	31315540	rs9265963	A	G	G	0.857955	ADD	88	0.0090995	0.206049	-0.394749	0.412948	0.96488
62561038	CD8	TRAV25	6	31315425	rs9265959	T	C	C	0.857955	ADD	88	0.0090995	0.206049	-0.394749	0.412948	0.96488
62561171	CD8	TRAV24	6	28055495	rs10484404	C	T	T	0.113636	ADD	88	-0.0106024	0.240109	-0.481208	0.460003	0.964884
62561208	CD8	TRAV24	6	28134106	rs6929559	T	C	C	0.113636	ADD	88	-0.0106024	0.240109	-0.481208	0.460003	0.964884
62561338	CD4	TRAV30	6	31239378	AA_C_90_31239378_exon2_A	A	T	T	0.5	ADD	88	0.00753588	0.170679	-0.326989	0.342061	0.964888
62561339	CD4	TRAV30	6	31239379	AA_C_90_31239378_exon2_D	A	T	T	0.5	ADD	88	-0.00753588	0.170679	-0.342061	0.326989	0.964888
62561506	CD8	TRAV39	6	31610384	rs1077394	C	T	T	0.630682	ADD	88	-0.00695017	0.157424	-0.315496	0.301595	0.96489
62561525	CD8	TRAV10	6	31324613	SNPS_B_400_31324536_exon2_AG	A	T	T	0.698864	ADD	88	-0.00660792	0.149677	-0.299969	0.286753	0.964891
62561529	CD8	TRBV9	6	31303257	rs28752888	A	G	G	0.227273	ADD	88	-0.00802991	0.181883	-0.364514	0.348454	0.964891
62561530	CD8	TRBV9	6	31308216	rs28753056	T	C	C	0.227273	ADD	88	-0.00802991	0.181883	-0.364514	0.348454	0.964891
62561531	CD8	TRBV9	6	31309355	rs28367863	G	A	A	0.227273	ADD	88	-0.00802991	0.181883	-0.364514	0.348454	0.964891
62561532	CD8	TRBV9	6	31310115	rs28380805	G	C	C	0.227273	ADD	88	-0.00802991	0.181883	-0.364514	0.348454	0.964891
62561538	CD8	TRBV9	6	31308079	rs28753053	A	G	G	0.227273	ADD	88	-0.00802991	0.181883	-0.364514	0.348454	0.964891
62561539	CD8	TRBV9	6	31308144	rs28753054	T	G	G	0.227273	ADD	88	-0.00802991	0.181883	-0.364514	0.348454	0.964891
62561547	CD8	TRBV9	6	31313548	rs28380903	C	T	T	0.227273	ADD	88	-0.00802991	0.181883	-0.364514	0.348454	0.964891
62561548	CD8	TRBV9	6	31310139	rs28380806	A	G	G	0.227273	ADD	88	-0.00802991	0.181883	-0.364514	0.348454	0.964891
62561549	CD8	TRBV9	6	31304516	rs28752942	T	G	G	0.227273	ADD	88	-0.00802991	0.181883	-0.364514	0.348454	0.964891
62561554	CD8	TRBV9	6	31318144	rs2523619	T	C	C	0.227273	ADD	88	-0.00802991	0.181883	-0.364514	0.348454	0.964891
62561562	CD8	TRAV10	6	31324591	AA_B_67_31324536_exon2_CY	A	T	T	0.301136	ADD	88	0.00660792	0.149677	-0.286753	0.299969	0.964891
62561563	CD8	TRAV10	6	31324588	AA_B_67_31324536_exon2_CRY	A	T	T	0.301136	ADD	88	0.00660792	0.149677	-0.286753	0.299969	0.964891
62561671	CD8	TRAV17	6	33840657	rs9348927	G	A	A	0.420455	ADD	88	0.00626659	0.141961	-0.271971	0.284504	0.964895
62562565	CD4	TRBV28	6	31247871	rs2853943	T	C	C	0.215909	ADD	88	0.0087438	0.198156	-0.379635	0.397123	0.964909
62563357	CD8	TRBV9	6	33732219	rs6925337	G	T	T	0.147727	ADD	88	0.00917929	0.208118	-0.398725	0.417083	0.964924
62563470	CD8	TRBV16	6	31347057	rs9266638	C	T	T	0.3125	ADD	88	-0.00577452	0.13093	-0.262392	0.250843	0.964926
62563537	CD8	TRBV16	6	31347033	rs9266636	A	G	G	0.3125	ADD	88	-0.00577452	0.13093	-0.262392	0.250843	0.964926
62563681	CD4	TRAV39	6	28322296	rs6903823	A	G	G	0.261364	ADD	88	0.00758176	0.17192	-0.329376	0.344539	0.964929
62563686	CD4	TRAV39	6	28309590	rs6912584	T	C	C	0.261364	ADD	88	0.00758176	0.17192	-0.329376	0.344539	0.964929
62563858	CD8	TRAV6	6	32070069	rs41268896	G	A	A	0.255682	ADD	88	0.00690943	0.156693	-0.300204	0.314023	0.964933
62563901	CD8	TRAV6	6	32062687	rs2071293	G	A	A	0.255682	ADD	88	0.00690943	0.156693	-0.300204	0.314023	0.964933
62563902	CD8	TRAV6	6	32066177	rs17421624	T	C	C	0.255682	ADD	88	0.00690943	0.156693	-0.300204	0.314023	0.964933
62564025	CD8	TRBV18	6	30080036	rs3734837	G	A	A	0.119318	ADD	88	-0.0096128	0.218025	-0.436935	0.417709	0.964937
62564035	CD8	TRBV18	6	30081630	rs62390201	G	A	A	0.119318	ADD	88	-0.0096128	0.218025	-0.436935	0.417709	0.964937
62564045	CD8	TRBV18	6	30081679	rs62390202	C	A	A	0.119318	ADD	88	-0.0096128	0.218025	-0.436935	0.417709	0.964937
62564064	CD8	TRBV18	6	30090336	rs9366753	C	T	T	0.119318	ADD	88	-0.0096128	0.218025	-0.436935	0.417709	0.964937
62565873	CD8	TRBV13	6	31094803	rs17196961	G	T	T	0.102273	ADD	88	0.0107663	0.244334	-0.468119	0.489651	0.964958
62565882	CD8	TRAV4	6	32826450	rs6930981	T	C	C	0.409091	ADD	88	0.00697507	0.158296	-0.303279	0.317229	0.964958
62565915	CD8	TRBV13	6	31093190	rs6909321	G	A	A	0.102273	ADD	88	0.0107663	0.244334	-0.468119	0.489651	0.964958
62565920	CD8	TRAV4	6	32823257	rs3763346	T	C	C	0.409091	ADD	88	0.00697507	0.158296	-0.303279	0.317229	0.964958
62566205	CD8	TRAV17	6	29722515	rs9391630	A	G	G	0.221591	ADD	88	0.00794497	0.180343	-0.34552	0.36141	0.964965
62566219	CD4	TRBV28	6	29713036	rs2072894	C	T	T	0.119318	ADD	88	-0.00990618	0.224857	-0.450619	0.430806	0.964965
62566220	CD4	TRBV28	6	29712704	rs9258225	A	G	G	0.119318	ADD	88	-0.00990618	0.224857	-0.450619	0.430806	0.964965
62566221	CD4	TRBV28	6	29715857	rs9258241	G	A	A	0.119318	ADD	88	-0.00990618	0.224857	-0.450619	0.430806	0.964965
62566223	CD4	TRBV28	6	29715721	rs6901686	G	A	A	0.119318	ADD	88	-0.00990618	0.224857	-0.450619	0.430806	0.964965
62566301	CD8	TRAV39	6	31324167	AA_B_116_31324144_exon3_DNY	A	T	T	0.602273	ADD	88	-0.00718852	0.163179	-0.327013	0.312636	0.964967
62566306	CD8	TRAV39	6	31324170	AA_B_116_31324144_exon3_DPY	A	T	T	0.602273	ADD	88	-0.00718852	0.163179	-0.327013	0.312636	0.964967
62566308	CD8	TRAV39	6	31324233	SNPS_B_792_31324144_exon3_T	A	T	T	0.602273	ADD	88	-0.00718852	0.163179	-0.327013	0.312636	0.964967
62566310	CD8	TRAV39	6	31324179	AA_B_116_31324144_exon3_FLS	A	T	T	0.397727	ADD	88	0.00718852	0.163179	-0.312636	0.327013	0.964967
62566328	CD8	TRAV39	6	31324173	AA_B_116_31324144_exon3_DY	A	T	T	0.602273	ADD	88	-0.00718852	0.163179	-0.327013	0.312636	0.964967
62566337	CD8	TRAV19	6	32675407	rs9275528	T	C	C	0.244318	ADD	88	0.00648868	0.147298	-0.282209	0.295187	0.964968
62566338	CD8	TRAV25	6	32141005	rs3131297	A	T	T	0.232955	ADD	88	-0.00724544	0.164478	-0.329617	0.315126	0.964968
62566343	CD8	TRAV19	6	32679462	rs9275580	A	G	G	0.244318	ADD	88	0.00648868	0.147298	-0.282209	0.295187	0.964968
62566344	CD8	TRAV19	6	32679459	rs9275579	T	A	A	0.244318	ADD	88	0.00648868	0.147298	-0.282209	0.295187	0.964968
62566345	CD8	TRAV19	6	32680350	rs9275585	T	C	C	0.244318	ADD	88	0.00648868	0.147298	-0.282209	0.295187	0.964968
62566375	CD8	TRAV19	6	32674970	rs9275522	C	T	T	0.244318	ADD	88	0.00648868	0.147298	-0.282209	0.295187	0.964968
62566376	CD8	TRAV19	6	32675430	rs9275529	C	T	T	0.244318	ADD	88	0.00648868	0.147298	-0.282209	0.295187	0.964968
62566377	CD8	TRAV19	6	32677789	rs9275561	C	T	T	0.244318	ADD	88	0.00648868	0.147298	-0.282209	0.295187	0.964968
62566378	CD8	TRAV19	6	32677088	rs9275555	C	T	T	0.244318	ADD	88	0.00648868	0.147298	-0.282209	0.295187	0.964968
62566382	CD8	TRAV25	6	32140487	rs3130284	T	C	C	0.232955	ADD	88	-0.00724544	0.164478	-0.329617	0.315126	0.964968
62566383	CD8	TRAV19	6	32676246	rs9275542	C	T	T	0.244318	ADD	88	0.00648868	0.147298	-0.282209	0.295187	0.964968
62566385	CD8	TRAV19	6	32676355	rs9275545	C	T	T	0.244318	ADD	88	0.00648868	0.147298	-0.282209	0.295187	0.964968
62566386	CD8	TRAV19	6	32677427	rs9275558	G	T	T	0.244318	ADD	88	0.00648868	0.147298	-0.282209	0.295187	0.964968
62566388	CD8	TRAV19	6	32674994	rs9275523	C	A	A	0.244318	ADD	88	0.00648868	0.147298	-0.282209	0.295187	0.964968
62566455	CD8	TRAV25	6	32233814	rs3115562	C	T	T	0.0852273	ADD	88	-0.0112167	0.254641	-0.510304	0.48787	0.96497
62566468	CD8	TRAV25	6	32235384	rs2114436	C	G	G	0.0852273	ADD	88	-0.0112167	0.254641	-0.510304	0.48787	0.96497
62566920	CD8	TRBV28	6	30122623	rs2517645	T	C	C	0.159091	ADD	88	0.00993445	0.225563	-0.43216	0.452029	0.964975
62567255	CD4	TRAV34	6	31045554	rs9378152	C	G	G	0.0738636	ADD	88	0.0121288	0.27542	-0.527684	0.551941	0.964979
62567301	CD4	TRBV18	6	31432125	rs2284178	C	T	T	0.4375	ADD	88	0.0071164	0.161603	-0.309619	0.323852	0.96498
62567319	CD4	TRBV18	6	31430799	rs2596473	G	T	T	0.4375	ADD	88	0.0071164	0.161603	-0.309619	0.323852	0.96498
62567388	CD8	TRAV35	6	30625155	rs571775846	G	C	C	0.107955	ADD	88	0.0097178	0.220683	-0.422813	0.442249	0.964981
62567544	CD8	TRBV27	6	29698821	rs1611350	T	C	C	0.340909	ADD	88	-0.00676067	0.153548	-0.307709	0.294187	0.964985
62567744	CD4	TRAV22	6	29823606	rs3132726	A	G	G	0.789773	ADD	88	0.00766178	0.174032	-0.333435	0.348758	0.964989
62567753	CD4	TRAV22	6	29829596	rs3128906	A	G	G	0.789773	ADD	88	0.00766178	0.174032	-0.333435	0.348758	0.964989
62567757	CD4	TRAV22	6	29828310	rs3094657	C	G	G	0.789773	ADD	88	0.00766178	0.174032	-0.333435	0.348758	0.964989
62567961	CD4	TRBV16	6	31334852	rs6457401	G	T	T	0.227273	ADD	88	0.00717862	0.163075	-0.312443	0.3268	0.964993
62567988	CD4	TRAV21	6	31312664	rs9265860	G	A	A	0.107955	ADD	88	0.0103985	0.236227	-0.452597	0.473394	0.964994
62567993	CD4	TRAV21	6	31317797	rs9266029	G	C	C	0.107955	ADD	88	0.0103985	0.236227	-0.452597	0.473394	0.964994
62568000	CD4	TRAV21	6	31259750	rs2524162	C	T	T	0.107955	ADD	88	0.0103985	0.236227	-0.452597	0.473394	0.964994
62568050	CD8	TRBV2	6	33564352	rs188340	T	C	C	0.909091	ADD	88	0.0111749	0.253877	-0.486416	0.508765	0.964995
62568051	CD4	TRAV4	6	31238919	AA_C_163_31238913_exon3_EL	A	T	T	0.204545	ADD	88	-0.00855323	0.194314	-0.389402	0.372296	0.964995
62568065	CD4	TRAV4	6	31238923	AA_C_163_31238913_exon3_T	A	T	T	0.795455	ADD	88	0.00855323	0.194314	-0.372296	0.389402	0.964995
62568163	CD8	TRAV20	6	31324371	SNPS_B_728_31324208_exon3_G	A	T	T	0.596591	ADD	88	-0.00642311	0.145931	-0.292444	0.279597	0.964997
62568164	CD8	TRAV20	6	31324362	AA_B_95_31324207_exon3_IW	A	T	T	0.403409	ADD	88	0.00642311	0.145931	-0.279597	0.292444	0.964997
62568191	CD8	TRAV20	6	31324366	SNPS_B_728_31324208_exon3_.G	A	T	T	0.596591	ADD	88	-0.00642311	0.145931	-0.292444	0.279597	0.964997
62568192	CD8	TRAV20	6	31324363	AA_B_95_31324207_exon3_L	A	T	T	0.596591	ADD	88	-0.00642311	0.145931	-0.292444	0.279597	0.964997
62568491	CD8	TRAV21	6	32682135	rs3957147	C	T	T	0.198864	ADD	88	-0.00747462	0.169846	-0.340367	0.325418	0.965002
62568570	CD8	TRBV13	6	29911368	AA_A_114_29911114_exon3_DQ	A	T	T	0.142045	ADD	88	-0.00887133	0.201599	-0.403998	0.386255	0.965005
62568575	CD8	TRBV13	6	29911364	AA_A_114_29911114_exon3_DPQ	A	T	T	0.142045	ADD	88	-0.00887133	0.201599	-0.403998	0.386255	0.965005
62568580	CD8	TRBV13	6	29911410	AA_A_114_29911114_exon3_Q	A	T	T	0.142045	ADD	88	-0.00887133	0.201599	-0.403998	0.386255	0.965005
62568587	CD8	TRBV13	6	29911406	AA_A_114_29911114_exon3_PQx	A	T	T	0.142045	ADD	88	-0.00887133	0.201599	-0.403998	0.386255	0.965005
62568591	CD8	TRBV13	6	29911370	AA_A_114_29911114_exon3_DQx	A	T	T	0.142045	ADD	88	-0.00887133	0.201599	-0.403998	0.386255	0.965005
62568592	CD8	TRBV13	6	29911404	AA_A_114_29911114_exon3_PQ	A	T	T	0.142045	ADD	88	-0.00887133	0.201599	-0.403998	0.386255	0.965005
62568593	CD8	TRBV13	6	29911414	AA_A_114_29911114_exon3_Qx	A	T	T	0.142045	ADD	88	-0.00887133	0.201599	-0.403998	0.386255	0.965005
62568594	CD8	TRBV13	6	29911378	AA_A_114_29911114_exon3_EHR	A	T	T	0.857955	ADD	88	0.00887133	0.201599	-0.386255	0.403998	0.965005
62568765	CD8	TRAV30	6	32395036	rs3135344	C	T	T	0.75	ADD	88	0.00739592	0.168079	-0.322033	0.336825	0.965007
62568997	CD4	TRAV4	6	31346445	rs2523627	G	T	T	0.613636	ADD	88	0.00661607	0.150376	-0.288115	0.301347	0.965011
62569280	CD4	TRBV15	6	33864354	rs7741871	G	A	A	0.232955	ADD	88	0.00746734	0.169737	-0.32521	0.340145	0.965014
62569808	CD4	TRAV22	6	29327043	rs9257774	G	A	A	0.522727	ADD	88	-0.00628836	0.142968	-0.286501	0.273924	0.965021
62569820	CD4	TRAV22	6	29327079	rs9257775	C	T	T	0.522727	ADD	88	-0.00628836	0.142968	-0.286501	0.273924	0.965021
62569825	CD4	TRAV22	6	29327036	rs9257773	T	C	C	0.522727	ADD	88	-0.00628836	0.142968	-0.286501	0.273924	0.965021
62569883	CD4	TRAV10	6	32694258	rs2858890	G	C	C	0.238636	ADD	88	-0.0079133	0.179923	-0.360556	0.344729	0.965023
62570062	CD4	TRBV27	6	29625001	rs3130250	A	G	G	0.909091	ADD	88	0.0111733	0.254058	-0.486771	0.509118	0.965025
62570212	CD4	TRAV41	6	29296148	rs12660111	C	T	T	0.136364	ADD	88	0.00922424	0.209757	-0.401892	0.420341	0.965028
62570213	CD4	TRAV41	6	29295487	rs6937882	G	T	T	0.136364	ADD	88	0.00922424	0.209757	-0.401892	0.420341	0.965028
62570214	CD4	TRAV41	6	29305537	rs35057975	G	A	A	0.136364	ADD	88	0.00922424	0.209757	-0.401892	0.420341	0.965028
62570260	CD8	TRAV39	6	30140913	rs2844787	G	T	T	0.778409	ADD	88	-0.00748252	0.170161	-0.340993	0.326028	0.96503
62570357	CD4	TRAV3	6	30563550	rs9262119	C	T	T	0.0852273	ADD	88	0.0118303	0.269053	-0.515503	0.539164	0.965033
62570911	CD8	TRAV40	6	31199573	rs11967600	C	T	T	0.130682	ADD	88	-0.00779303	0.177295	-0.355284	0.339698	0.965044
62571261	CD8	TRBV15	6	31583166	rs4711274	G	A	A	0.181818	ADD	88	-0.00792429	0.180312	-0.361329	0.34548	0.96505
62571267	CD8	TRBV15	6	31646398	rs2280800	C	A	A	0.181818	ADD	88	-0.00792429	0.180312	-0.361329	0.34548	0.96505
62571268	CD8	TRBV15	6	31633165	rs2295664	C	A	A	0.181818	ADD	88	-0.00792429	0.180312	-0.361329	0.34548	0.96505
62571272	CD8	TRBV15	6	31583931	rs2269475	C	T	T	0.181818	ADD	88	-0.00792429	0.180312	-0.361329	0.34548	0.96505
62571273	CD8	TRBV15	6	31627449	rs2242655	C	G	G	0.181818	ADD	88	-0.00792429	0.180312	-0.361329	0.34548	0.96505
62571279	CD8	TRBV15	6	31632686	rs2295665	C	T	T	0.181818	ADD	88	-0.00792429	0.180312	-0.361329	0.34548	0.96505
62571281	CD8	TRBV15	6	31611840	rs2077102	C	A	A	0.181818	ADD	88	-0.00792429	0.180312	-0.361329	0.34548	0.96505
62571286	CD8	TRBV15	6	31587938	rs3763295	A	G	G	0.181818	ADD	88	-0.00792429	0.180312	-0.361329	0.34548	0.96505
62571295	CD8	TRAV6	6	32553184	AA_DRB1_30_32552072_exon2_AFY	A	T	T	0.732955	ADD	88	0.00721163	0.164101	-0.31442	0.328843	0.965051
62571324	CD8	TRAV6	6	32553276	AA_DRB1_30_32552072_exon2_Y	A	T	T	0.732955	ADD	88	0.00721163	0.164101	-0.31442	0.328843	0.965051
62571327	CD8	TRAV6	6	32553201	AA_DRB1_30_32552072_exon2_AY	A	T	T	0.732955	ADD	88	0.00721163	0.164101	-0.31442	0.328843	0.965051
62571328	CD8	TRAV6	6	32553245	AA_DRB1_30_32552072_exon2_FY	A	T	T	0.732955	ADD	88	0.00721163	0.164101	-0.31442	0.328843	0.965051
62571356	CD8	TRBV30	6	33098859	rs9391753	A	G	G	0.272727	ADD	88	0.00704833	0.160387	-0.307304	0.321401	0.965052
62571381	CD8	TRAV40	6	28060239	rs13197574	T	C	C	0.0965909	ADD	88	-0.00877225	0.199624	-0.400028	0.382483	0.965053
62571396	CD8	TRAV40	6	28124114	rs13205911	C	T	T	0.0965909	ADD	88	-0.00877225	0.199624	-0.400028	0.382483	0.965053
62571397	CD4	TRAV10	6	32195988	rs365053	T	G	G	0.176136	ADD	88	-0.00881911	0.200687	-0.402158	0.38452	0.965053
62571521	CD8	TRBV28	6	31082304	rs3130554	T	G	G	0.5	ADD	88	-0.00622722	0.141716	-0.283986	0.271531	0.965055
62571701	CD8	TRAV41	6	29386387	rs9393958	A	G	G	0.25	ADD	88	-0.00720453	0.163971	-0.328582	0.314173	0.965058
62571702	CD8	TRAV41	6	29355918	rs1419635	A	G	G	0.25	ADD	88	-0.00720453	0.163971	-0.328582	0.314173	0.965058
62571703	CD8	TRAV41	6	29356118	rs9380123	C	T	T	0.25	ADD	88	-0.00720453	0.163971	-0.328582	0.314173	0.965058
62571704	CD8	TRAV41	6	29371165	rs1362061	G	C	C	0.25	ADD	88	-0.00720453	0.163971	-0.328582	0.314173	0.965058
62571705	CD8	TRAV41	6	29371884	rs10946988	T	A	A	0.25	ADD	88	-0.00720453	0.163971	-0.328582	0.314173	0.965058
62571746	CD8	TRAV41	6	29386802	rs12193979	A	C	C	0.25	ADD	88	-0.00720453	0.163971	-0.328582	0.314173	0.965058
62571752	CD8	TRAV41	6	29368813	rs9405124	A	G	G	0.25	ADD	88	-0.00720453	0.163971	-0.328582	0.314173	0.965058
62571785	CD8	TRAV41	6	29396646	rs10946990	T	C	C	0.25	ADD	88	-0.00720453	0.163971	-0.328582	0.314173	0.965058
62571786	CD8	TRAV41	6	29397521	rs7349908	T	A	A	0.25	ADD	88	-0.00720453	0.163971	-0.328582	0.314173	0.965058
62571787	CD8	TRAV41	6	29397779	rs9295805	C	T	T	0.25	ADD	88	-0.00720453	0.163971	-0.328582	0.314173	0.965058
62571788	CD8	TRAV41	6	29390359	rs10807056	A	G	G	0.25	ADD	88	-0.00720453	0.163971	-0.328582	0.314173	0.965058
62571792	CD8	TRAV41	6	29358676	rs1592404	G	C	C	0.25	ADD	88	-0.00720453	0.163971	-0.328582	0.314173	0.965058
62571798	CD8	TRAV41	6	29364838	rs2073152	C	G	G	0.25	ADD	88	-0.00720453	0.163971	-0.328582	0.314173	0.965058
62571822	CD4	TRBV18	6	31324077	SNPS_B_859_31324077_exon3	C	G	G	0.676136	ADD	88	-0.00681492	0.155107	-0.310818	0.297188	0.965059
62572384	CD8	TRBV28	6	31081205	rs2233956	T	C	C	0.159091	ADD	88	-0.00838038	0.190784	-0.38231	0.365549	0.965068
62572510	CD8	TRAV39	6	31221914	rs9264219	C	T	T	0.653409	ADD	88	0.0068347	0.155611	-0.298158	0.311827	0.965071
62572538	CD8	TRAV2	6	32187023	rs394657	A	G	G	0.403409	ADD	88	-0.00659084	0.15006	-0.300703	0.287522	0.965071
62572573	CD4	TRAV5	6	33039625	rs9277341	T	C	C	0.363636	ADD	88	0.0064793	0.147525	-0.282664	0.295622	0.965072
62572590	CD4	TRAV20	6	28984101	rs9257469	C	T	T	0.0511364	ADD	88	-0.0152432	0.34707	-0.695488	0.665001	0.965073
62572659	CD4	TRAV25	6	33643558	rs2229637	G	A	A	0.227273	ADD	88	0.00812507	0.185006	-0.35448	0.37073	0.965074
62572843	CD8	TRAV4	6	29912945	SNPS_A_2615_29912945_intron6	C	T	T	0.0965909	ADD	88	0.0109228	0.248728	-0.476576	0.498421	0.965077
62572844	CD8	TRAV4	6	29912496	SNPS_A_2164_29912494_intron5_G	A	T	T	0.0965909	ADD	88	0.0109228	0.248728	-0.476576	0.498421	0.965077
62572845	CD8	TRAV4	6	29912936	SNPS_A_2606_29912936_intron6	C	T	T	0.903409	ADD	88	-0.0109228	0.248728	-0.498421	0.476576	0.965077
62572851	CD8	TRAV4	6	29984123	rs9261143	T	C	C	0.903409	ADD	88	-0.0109228	0.248728	-0.498421	0.476576	0.965077
62572860	CD8	TRAV4	6	29911460	SNPS_A_1130_29911460_intron3	A	T	T	0.903409	ADD	88	-0.0109228	0.248728	-0.498421	0.476576	0.965077
62572861	CD8	TRAV4	6	29913542	rs2499	T	G	G	0.903409	ADD	88	-0.0109228	0.248728	-0.498421	0.476576	0.965077
62572867	CD8	TRAV4	6	29929336	rs9260706	A	G	G	0.903409	ADD	88	-0.0109228	0.248728	-0.498421	0.476576	0.965077
62572868	CD8	TRAV4	6	29923806	rs9260653	G	A	A	0.903409	ADD	88	-0.0109228	0.248728	-0.498421	0.476576	0.965077
62572869	CD8	TRAV4	6	29922123	rs1632874	G	T	T	0.903409	ADD	88	-0.0109228	0.248728	-0.498421	0.476576	0.965077
62572871	CD8	TRAV4	6	29911255	AA_A_161_29911255_exon3_D	A	T	T	0.0965909	ADD	88	0.0109228	0.248728	-0.476576	0.498421	0.965077
62572872	CD8	TRAV4	6	29911795	AA_A_161_29911255_exon3_Dx	A	T	T	0.0965909	ADD	88	0.0109228	0.248728	-0.476576	0.498421	0.965077
62572873	CD8	TRAV4	6	29911796	AA_A_161_29911255_exon3_E	A	T	T	0.903409	ADD	88	-0.0109228	0.248728	-0.498421	0.476576	0.965077
62572874	CD8	TRAV4	6	29911794	AA_A_161_29911255_exon3_DG	A	T	T	0.0965909	ADD	88	0.0109228	0.248728	-0.476576	0.498421	0.965077
62572876	CD8	TRAV4	6	29912518	SNPS_A_2188_29912518_intron5	C	T	T	0.0965909	ADD	88	0.0109228	0.248728	-0.476576	0.498421	0.965077
62572880	CD8	TRAV4	6	29911256	SNPS_A_926_29911256_exon3	T	G	G	0.903409	ADD	88	-0.0109228	0.248728	-0.498421	0.476576	0.965077
62572883	CD8	TRAV4	6	29824994	rs3128907	T	C	C	0.903409	ADD	88	-0.0109228	0.248728	-0.498421	0.476576	0.965077
62572886	CD8	TRAV4	6	29910496	SNPS_A_166_29910496_intron1	C	G	G	0.903409	ADD	88	-0.0109228	0.248728	-0.498421	0.476576	0.965077
62572892	CD8	TRAV4	6	29841356	rs3128888	G	C	C	0.903409	ADD	88	-0.0109228	0.248728	-0.498421	0.476576	0.965077
62572895	CD8	TRAV4	6	29910272	HLA_A*03	A	T	T	0.0965909	ADD	88	0.0109228	0.248728	-0.476576	0.498421	0.965077
62572896	CD8	TRAV4	6	29910273	HLA_A*03:01	A	T	T	0.0965909	ADD	88	0.0109228	0.248728	-0.476576	0.498421	0.965077
62572901	CD8	TRAV4	6	29913043	SNPS_A_2713_29913043_exon7	C	T	T	0.903409	ADD	88	-0.0109228	0.248728	-0.498421	0.476576	0.965077
62572902	CD8	TRAV4	6	29928574	rs6931952	T	G	G	0.903409	ADD	88	-0.0109228	0.248728	-0.498421	0.476576	0.965077
62572913	CD8	TRAV21	6	29050912	rs62407620	A	C	C	0.215909	ADD	88	0.00769467	0.175225	-0.335741	0.35113	0.965078
62572914	CD8	TRAV21	6	29039779	rs62407619	T	G	G	0.215909	ADD	88	0.00769467	0.175225	-0.335741	0.35113	0.965078
62572918	CD8	TRAV21	6	29039230	rs6918175	A	C	C	0.215909	ADD	88	0.00769467	0.175225	-0.335741	0.35113	0.965078
62572920	CD8	TRAV21	6	29032184	rs12665818	T	A	A	0.215909	ADD	88	0.00769467	0.175225	-0.335741	0.35113	0.965078
62572921	CD8	TRAV21	6	29002062	rs7755402	A	G	G	0.215909	ADD	88	0.00769467	0.175225	-0.335741	0.35113	0.965078
62572922	CD8	TRAV21	6	29032469	rs12664320	G	A	A	0.215909	ADD	88	0.00769467	0.175225	-0.335741	0.35113	0.965078
62572950	CD8	TRAV21	6	29060268	rs62407636	C	T	T	0.215909	ADD	88	0.00769467	0.175225	-0.335741	0.35113	0.965078
62572958	CD8	TRAV21	6	28996638	rs72854365	G	C	C	0.215909	ADD	88	0.00769467	0.175225	-0.335741	0.35113	0.965078
62572959	CD8	TRAV21	6	29013243	rs16894598	T	C	C	0.215909	ADD	88	0.00769467	0.175225	-0.335741	0.35113	0.965078
62572960	CD8	TRAV21	6	28998652	rs16894554	T	C	C	0.215909	ADD	88	0.00769467	0.175225	-0.335741	0.35113	0.965078
62572973	CD8	TRAV21	6	29052818	rs56364351	G	A	A	0.215909	ADD	88	0.00769467	0.175225	-0.335741	0.35113	0.965078
62572978	CD8	TRAV21	6	28994989	rs2269554	G	A	A	0.215909	ADD	88	0.00769467	0.175225	-0.335741	0.35113	0.965078
62572979	CD8	TRAV21	6	28995719	rs10484544	T	C	C	0.215909	ADD	88	0.00769467	0.175225	-0.335741	0.35113	0.965078
62573058	CD8	TRAV30	6	31324249	AA_B_114_31324150_exon3_N	A	T	T	0.431818	ADD	88	-0.00627623	0.142933	-0.286419	0.273867	0.96508
62573062	CD8	TRAV30	6	31324250	AA_B_114_31324150_exon3_NS	A	T	T	0.431818	ADD	88	-0.00627623	0.142933	-0.286419	0.273867	0.96508
62573063	CD8	TRAV30	6	31324237	AA_B_114_31324150_exon3_DH	A	T	T	0.568182	ADD	88	0.00627623	0.142933	-0.273867	0.286419	0.96508
62573064	CD8	TRAV30	6	31324247	AA_B_114_31324150_exon3_KN	A	T	T	0.431818	ADD	88	-0.00627623	0.142933	-0.286419	0.273867	0.96508
62573448	CD4	TRBV13	6	33149152	rs539497048	C	G	G	0.142045	ADD	88	-0.00964711	0.219738	-0.440327	0.421032	0.965086
62573453	CD4	TRBV13	6	33154656	rs2855459	G	A	A	0.142045	ADD	88	-0.00964711	0.219738	-0.440327	0.421032	0.965086
62573454	CD4	TRBV13	6	33148878	rs2744507	C	T	T	0.142045	ADD	88	-0.00964711	0.219738	-0.440327	0.421032	0.965086
62573474	CD4	TRBV13	6	33153122	rs2744505	C	G	G	0.142045	ADD	88	-0.00964711	0.219738	-0.440327	0.421032	0.965086
62573477	CD4	TRBV13	6	33141280	rs2855430	G	A	A	0.142045	ADD	88	-0.00964711	0.219738	-0.440327	0.421032	0.965086
62573566	CD4	TRBV18	6	31946614	rs6941112	G	A	A	0.255682	ADD	88	0.00675369	0.153848	-0.294782	0.30829	0.965089
62573662	CD4	TRAV40	6	32199144	rs377763	C	A	A	0.272727	ADD	88	0.00619775	0.141188	-0.270525	0.282921	0.965091
62573705	CD8	TRAV25	6	32553387	AA_DRB1_13_32552123_exon2_HLR	A	T	T	0.409091	ADD	88	-0.00614474	0.139991	-0.280522	0.268233	0.965093
62573770	CD8	TRAV25	6	32553390	AA_DRB1_13_32552123_exon2_HR	A	T	T	0.409091	ADD	88	-0.00614474	0.139991	-0.280522	0.268233	0.965093
62574114	CD4	TRAV20	6	30724430	rs2394401	T	C	C	0.113636	ADD	88	0.0098373	0.224155	-0.429499	0.449174	0.965099
62574923	CD4	TRAV2	6	32787570	rs2857106	T	C	C	0.153409	ADD	88	0.00908842	0.207194	-0.397005	0.415182	0.965117
62574934	CD4	TRAV2	6	32791403	rs2856993	G	C	C	0.153409	ADD	88	0.00908842	0.207194	-0.397005	0.415182	0.965117
62575095	CD4	TRBV30	6	29118530	rs3130724	C	A	A	0.176136	ADD	88	0.00874709	0.199437	-0.382142	0.399636	0.965121
62575096	CD4	TRBV30	6	29170261	rs3129093	C	T	T	0.176136	ADD	88	0.00874709	0.199437	-0.382142	0.399636	0.965121
62575100	CD4	TRBV30	6	29171039	rs760804	C	T	T	0.176136	ADD	88	0.00874709	0.199437	-0.382142	0.399636	0.965121
62575101	CD4	TRBV30	6	29138315	rs3129151	C	T	T	0.176136	ADD	88	0.00874709	0.199437	-0.382142	0.399636	0.965121
62575343	CD8	TRBV19	6	31352040	rs2442749	T	C	C	0.301136	ADD	88	-0.00752309	0.171547	-0.34375	0.328704	0.965125
62575396	CD8	TRAV21	6	32433085	rs9268927	A	T	T	0.8125	ADD	88	0.00887365	0.20236	-0.387745	0.405492	0.965127
62575404	CD8	TRAV21	6	32429582	rs9268851	A	G	G	0.8125	ADD	88	0.00887365	0.20236	-0.387745	0.405492	0.965127
62575432	CD8	TRAV21	6	32438783	rs9269047	C	G	G	0.8125	ADD	88	0.00887365	0.20236	-0.387745	0.405492	0.965127
62575434	CD8	TRAV21	6	32434978	rs9268978	A	G	G	0.8125	ADD	88	0.00887365	0.20236	-0.387745	0.405492	0.965127
62575572	CD4	TRBV19	6	30088474	rs2517593	G	C	C	0.153409	ADD	88	-0.00904419	0.206256	-0.413299	0.39521	0.965129
62575576	CD4	TRBV19	6	30103923	rs2021723	G	A	A	0.153409	ADD	88	-0.00904419	0.206256	-0.413299	0.39521	0.965129
62575578	CD4	TRBV19	6	30103049	rs2517591	T	A	A	0.153409	ADD	88	-0.00904419	0.206256	-0.413299	0.39521	0.965129
62575584	CD4	TRBV19	6	30120563	rs2257914	C	A	A	0.153409	ADD	88	-0.00904419	0.206256	-0.413299	0.39521	0.965129
62575603	CD4	TRBV19	6	30086340	rs1015465	T	C	C	0.153409	ADD	88	-0.00904419	0.206256	-0.413299	0.39521	0.965129
62575617	CD4	TRBV19	6	30089428	rs2523974	T	G	G	0.153409	ADD	88	-0.00904419	0.206256	-0.413299	0.39521	0.965129
62575618	CD4	TRBV19	6	30104597	rs2021731	C	A	A	0.153409	ADD	88	-0.00904419	0.206256	-0.413299	0.39521	0.965129
62575707	CD4	TRAV20	6	30762701	rs60332850	G	T	T	0.215909	ADD	88	-0.00826483	0.188496	-0.377711	0.361181	0.965131
62575988	CD8	TRAV25	6	32668439	rs3135002	A	C	C	0.801136	ADD	88	-0.00857841	0.195692	-0.392127	0.37497	0.965139
62576353	CD8	TRAV22	6	33112063	rs9469374	T	G	G	0.147727	ADD	88	0.00972995	0.221999	-0.42538	0.44484	0.965145
62576355	CD8	TRAV22	6	33091605	rs41288893	T	C	C	0.147727	ADD	88	0.00972995	0.221999	-0.42538	0.44484	0.965145
62576394	CD8	TRAV40	6	33797009	rs9461917	C	T	T	0.573864	ADD	88	0.00514627	0.117423	-0.224998	0.23529	0.965146
62576570	CD4	TRAV34	6	33808094	rs9368778	A	T	T	0.0909091	ADD	88	-0.0112755	0.257292	-0.515559	0.493008	0.965149
62577524	CD8	TRAV10	6	28346769	rs7774788	T	C	C	0.920455	ADD	88	0.0114149	0.26055	-0.499254	0.522084	0.965159
62577751	CD8	TRAV19	6	29910805	SNPS_A_389_29910719_exon2_G	A	T	T	0.806818	ADD	88	-0.00773695	0.176616	-0.353898	0.338425	0.965163
62577753	CD8	TRAV19	6	29910751	AA_A_62_29910717_exon2_EGQ	A	T	T	0.806818	ADD	88	-0.00773695	0.176616	-0.353898	0.338425	0.965163
62577754	CD8	TRAV19	6	29910720	AA_A_63_29910720_exon2_E	A	T	T	0.806818	ADD	88	-0.00773695	0.176616	-0.353898	0.338425	0.965163
62577835	CD8	TRAV19	6	29910808	AA_A_63_29910720_exon2_Ex	A	T	T	0.806818	ADD	88	-0.00773695	0.176616	-0.353898	0.338425	0.965163
62577836	CD8	TRAV19	6	29910788	AA_A_62_29910717_exon2_LR	A	T	T	0.193182	ADD	88	0.00773695	0.176616	-0.338425	0.353898	0.965163
62578136	CD8	TRAV40	6	33099210	rs2294472	A	G	G	0.443182	ADD	88	-0.00470633	0.10746	-0.215324	0.205912	0.965171
62578145	CD8	TRAV40	6	33099151	rs2294474	G	T	T	0.443182	ADD	88	-0.00470633	0.10746	-0.215324	0.205912	0.965171
62578390	CD4	TRAV20	6	31367865	rs2523454	G	A	A	0.318182	ADD	88	-0.00707363	0.161524	-0.323656	0.309508	0.965173
62578432	CD4	TRBV13	6	32698918	rs9276171	A	G	G	0.238636	ADD	88	0.00791019	0.18063	-0.346119	0.361939	0.965174
62578475	CD8	TRBV16	6	32627249	HLA_DQB1*03:02	A	T	T	0.102273	ADD	88	0.00814275	0.185945	-0.356303	0.372588	0.965175
62578498	CD4	TRAV41	6	33947982	rs2495978	T	C	C	0.875	ADD	88	-0.00979217	0.223621	-0.448082	0.428498	0.965176
62578503	CD8	TRAV34	6	29167575	rs3116830	G	A	A	0.0795455	ADD	88	0.0117271	0.267803	-0.513156	0.53661	0.965176
62578516	CD8	TRAV34	6	29240378	rs3117326	C	T	T	0.0795455	ADD	88	0.0117271	0.267803	-0.513156	0.53661	0.965176
62578521	CD8	TRAV34	6	29181897	rs3130828	C	A	A	0.0795455	ADD	88	0.0117271	0.267803	-0.513156	0.53661	0.965176
62578522	CD8	TRAV34	6	29095908	rs3130773	G	A	A	0.0795455	ADD	88	0.0117271	0.267803	-0.513156	0.53661	0.965176
62578524	CD8	TRAV34	6	29248149	rs3130834	T	C	C	0.0795455	ADD	88	0.0117271	0.267803	-0.513156	0.53661	0.965176
62578605	CD4	TRAV22	6	31324146	AA_B_116_31324144_exon3_DF	A	T	T	0.335227	ADD	88	0.0078488	0.179251	-0.343476	0.359174	0.965178
62578606	CD4	TRAV22	6	31324213	AA_B_116_31324144_exon3_LSY	A	T	T	0.664773	ADD	88	-0.0078488	0.179251	-0.359174	0.343476	0.965178
62578607	CD4	TRAV22	6	31324148	AA_B_116_31324144_exon3_DFN	A	T	T	0.335227	ADD	88	0.0078488	0.179251	-0.343476	0.359174	0.965178
62578608	CD4	TRAV22	6	31324149	AA_B_116_31324144_exon3_DFP	A	T	T	0.335227	ADD	88	0.0078488	0.179251	-0.343476	0.359174	0.965178
62578700	CD8	TRAV20	6	30574194	rs12174151	C	T	T	0.147727	ADD	88	-0.00876522	0.200184	-0.401118	0.383587	0.965179
62579065	CD4	TRAV41	6	30532278	rs9262113	G	A	A	0.159091	ADD	88	0.00852984	0.194841	-0.373351	0.390411	0.965185
62579069	CD4	TRAV41	6	30516458	rs2516640	T	C	C	0.159091	ADD	88	0.00852984	0.194841	-0.373351	0.390411	0.965185
62579090	CD4	TRAV4	6	31315891	rs9265975	A	G	G	0.698864	ADD	88	-0.00723785	0.165336	-0.331291	0.316815	0.965186
62579109	CD4	TRAV2	6	30932532	rs3095150	C	T	T	0.607955	ADD	88	-0.00671221	0.153326	-0.307225	0.293801	0.965186
62579371	CD8	TRBV19	6	32859000	rs241413	A	G	G	0.357955	ADD	88	0.00683507	0.156157	-0.299227	0.312897	0.965191
62579562	CD4	TRBV2	6	32969696	rs12193085	C	T	T	0.164773	ADD	88	-0.00952237	0.21758	-0.435971	0.416926	0.965196
62579590	CD4	TRBV2	6	32968412	rs12204338	A	G	G	0.164773	ADD	88	-0.00952237	0.21758	-0.435971	0.416926	0.965196
62579591	CD4	TRBV2	6	32972642	rs1044429	C	T	T	0.164773	ADD	88	-0.00952237	0.21758	-0.435971	0.416926	0.965196
62579924	CD4	TRAV27	6	31431757	rs11752262	A	G	G	0.119318	ADD	88	0.00946784	0.216363	-0.414597	0.433532	0.9652
62580566	CD8	TRAV6	6	29986684	rs165256	T	C	C	0.164773	ADD	88	0.00841046	0.192226	-0.368346	0.385167	0.965205
62580594	CD4	TRAV19	6	31070316	rs7756290	A	T	T	0.102273	ADD	88	-0.010861	0.248246	-0.497414	0.475692	0.965207
62580761	CD8	TRAV2	6	32197736	rs436845	A	G	G	0.1875	ADD	88	-0.00832207	0.190226	-0.381158	0.364514	0.965209
62581128	CD4	TRAV20	6	30420778	rs551455801	G	A	A	0.0568182	ADD	88	-0.0138205	0.315964	-0.633099	0.605458	0.965215
62581136	CD4	TRAV20	6	30647005	rs11965214	C	G	G	0.0568182	ADD	88	-0.0138205	0.315964	-0.633099	0.605458	0.965215
62581140	CD4	TRAV20	6	30484036	rs10484552	G	C	C	0.0568182	ADD	88	-0.0138205	0.315964	-0.633099	0.605458	0.965215
62581687	CD4	TRAV22	6	32803840	rs241429	A	G	G	0.511364	ADD	88	0.00733605	0.167772	-0.321491	0.336164	0.965226
62581809	CD8	TRBV19	6	33902653	rs6457749	T	C	C	0.170455	ADD	88	-0.00909646	0.208043	-0.416853	0.39866	0.965228
62581990	CD8	TRBV13	6	32628428	rs2854275	C	A	A	0.159091	ADD	88	-0.00829424	0.189719	-0.380136	0.363548	0.965232
62581993	CD8	TRBV13	6	32659645	rs2856674	A	G	G	0.159091	ADD	88	-0.00829424	0.189719	-0.380136	0.363548	0.965232
62581994	CD8	TRBV13	6	32673893	rs1617322	C	A	A	0.159091	ADD	88	-0.00829424	0.189719	-0.380136	0.363548	0.965232
62581997	CD8	TRBV13	6	32667171	rs1794280	A	T	T	0.159091	ADD	88	-0.00829424	0.189719	-0.380136	0.363548	0.965232
62581998	CD8	TRBV13	6	32657436	rs3129716	T	C	C	0.159091	ADD	88	-0.00829424	0.189719	-0.380136	0.363548	0.965232
62581999	CD8	TRBV13	6	32659609	rs2647004	T	C	C	0.159091	ADD	88	-0.00829424	0.189719	-0.380136	0.363548	0.965232
62582006	CD8	TRBV13	6	32654149	rs3134971	A	C	C	0.159091	ADD	88	-0.00829424	0.189719	-0.380136	0.363548	0.965232
62582007	CD8	TRBV13	6	32652281	rs2856694	T	C	C	0.159091	ADD	88	-0.00829424	0.189719	-0.380136	0.363548	0.965232
62582008	CD8	TRBV13	6	32672439	rs1794528	T	C	C	0.159091	ADD	88	-0.00829424	0.189719	-0.380136	0.363548	0.965232
62582014	CD8	TRBV13	6	32626484	rs9273369	T	C	C	0.159091	ADD	88	-0.00829424	0.189719	-0.380136	0.363548	0.965232
62582018	CD8	TRBV13	6	32668946	rs1613056	C	T	T	0.159091	ADD	88	-0.00829424	0.189719	-0.380136	0.363548	0.965232
62582019	CD8	TRBV13	6	32671207	rs1794511	T	G	G	0.159091	ADD	88	-0.00829424	0.189719	-0.380136	0.363548	0.965232
62582024	CD8	TRBV13	6	32546553	HLA_DRB1*03:01	A	T	T	0.159091	ADD	88	-0.00829424	0.189719	-0.380136	0.363548	0.965232
62582030	CD8	TRBV13	6	32605884	rs2187668	C	T	T	0.159091	ADD	88	-0.00829424	0.189719	-0.380136	0.363548	0.965232
62582127	CD4	TRBV9	6	31093326	rs3094199	A	G	G	0.738636	ADD	88	-0.00769157	0.175948	-0.352542	0.337159	0.965235
62582128	CD4	TRBV9	6	31097183	rs3130558	C	G	G	0.738636	ADD	88	-0.00769157	0.175948	-0.352542	0.337159	0.965235
62582355	CD4	TRBV14	6	31324214	AA_B_116_31324144_exon3_LY	A	T	T	0.465909	ADD	88	-0.00785333	0.179668	-0.359995	0.344289	0.965239
62582356	CD4	TRBV14	6	31324211	AA_B_116_31324144_exon3_LPY	A	T	T	0.465909	ADD	88	-0.00785333	0.179668	-0.359995	0.344289	0.965239
62582362	CD4	TRBV14	6	31324155	AA_B_116_31324144_exon3_DFS	A	T	T	0.534091	ADD	88	0.00785333	0.179668	-0.344289	0.359995	0.965239
62582367	CD4	TRBV14	6	31324203	AA_B_116_31324144_exon3_LNY	A	T	T	0.465909	ADD	88	-0.00785333	0.179668	-0.359995	0.344289	0.965239
62582404	CD4	TRAV22	6	31333440	rs115783608	C	T	T	0.0511364	ADD	88	-0.0154788	0.35413	-0.709561	0.678603	0.96524
62582405	CD4	TRAV22	6	31362988	rs115248790	C	T	T	0.0511364	ADD	88	-0.0154788	0.35413	-0.709561	0.678603	0.96524
62582418	CD4	TRBV19	6	28471297	rs35604709	G	A	A	0.0738636	ADD	88	0.0117956	0.269877	-0.517153	0.540745	0.965241
62582419	CD4	TRAV5	6	29729102	rs73398036	A	G	G	0.0965909	ADD	88	-0.0104085	0.238141	-0.477156	0.456339	0.965241
62582468	CD4	TRAV25	6	32684317	rs6916779	T	C	C	0.181818	ADD	88	0.00785777	0.179786	-0.344516	0.360232	0.965242
62582472	CD4	TRAV10	6	31140518	rs6909939	G	A	A	0.142045	ADD	88	0.00912667	0.208817	-0.400148	0.418401	0.965242
62582527	CD4	TRBV30	6	32632591	AA_DQB1_87_32632591_exon2_F	A	T	T	0.443182	ADD	88	-0.00664246	0.151989	-0.304535	0.291251	0.965244
62582552	CD8	TRAV40	6	33630816	rs2296338	G	A	A	0.534091	ADD	88	0.00473668	0.108383	-0.20769	0.217163	0.965245
62582560	CD8	TRBV13	6	32633079	SNPS_DQB1_1306_32633079_intron1	A	G	G	0.284091	ADD	88	0.00719757	0.1647	-0.315609	0.330005	0.965246
62582584	CD8	TRBV13	6	32633075	SNPS_DQB1_1310_32633075_intron1	T	C	C	0.715909	ADD	88	-0.00719757	0.1647	-0.330005	0.315609	0.965246
62582586	CD8	TRBV13	6	32632954	SNPS_DQB1_1436_32632949_intron1_G	A	T	T	0.284091	ADD	88	0.00719757	0.1647	-0.315609	0.330005	0.965246
62582587	CD8	TRBV13	6	32632960	SNPS_DQB1_1425_32632960_intron1	C	G	G	0.715909	ADD	88	-0.00719757	0.1647	-0.330005	0.315609	0.965246
62582588	CD8	TRBV13	6	32633021	SNPS_DQB1_1364_32633021_intron1	T	G	G	0.715909	ADD	88	-0.00719757	0.1647	-0.330005	0.315609	0.965246
62582589	CD8	TRBV13	6	32633091	SNPS_DQB1_1294_32633091_intron1_A	A	T	T	0.284091	ADD	88	0.00719757	0.1647	-0.315609	0.330005	0.965246
62582646	CD8	TRBV13	6	32630439	SNPS_DQB1_3946_32630439_intron2	A	T	T	0.715909	ADD	88	-0.00719757	0.1647	-0.330005	0.315609	0.965246
62582649	CD8	TRBV13	6	32630570	SNPS_DQB1_3815_32630570_intron2	T	C	C	0.715909	ADD	88	-0.00719757	0.1647	-0.330005	0.315609	0.965246
62582688	CD8	TRBV13	6	32633016	SNPS_DQB1_1369_32633016_intron1	G	T	T	0.715909	ADD	88	-0.00719757	0.1647	-0.330005	0.315609	0.965246
62582696	CD8	TRBV13	6	32633188	SNPS_DQB1_1197_32633188_intron1	A	G	G	0.284091	ADD	88	0.00719757	0.1647	-0.315609	0.330005	0.965246
62582697	CD8	TRBV13	6	32632865	SNPS_DQB1_1520_32632865_intron1	A	C	C	0.284091	ADD	88	0.00719757	0.1647	-0.315609	0.330005	0.965246
62582698	CD8	TRBV13	6	32632966	SNPS_DQB1_1419_32632966_intron1	C	G	G	0.284091	ADD	88	0.00719757	0.1647	-0.315609	0.330005	0.965246
62582699	CD8	TRBV13	6	32631850	SNPS_DQB1_2543_32631842_intron2_G	A	T	T	0.284091	ADD	88	0.00719757	0.1647	-0.315609	0.330005	0.965246
62582700	CD8	TRBV13	6	32632343	SNPS_DQB1_2043_32632342_intron2_G	A	T	T	0.715909	ADD	88	-0.00719757	0.1647	-0.330005	0.315609	0.965246
62582701	CD8	TRBV13	6	32632116	SNPS_DQB1_2269_32632116_intron2	A	G	G	0.715909	ADD	88	-0.00719757	0.1647	-0.330005	0.315609	0.965246
62582703	CD8	TRBV13	6	32633260	SNPS_DQB1_1125_32633260_intron1_A	A	T	T	0.284091	ADD	88	0.00719757	0.1647	-0.315609	0.330005	0.965246
62582704	CD8	TRBV13	6	32633270	INS_SNPS_DQB1_1115x1116_32633270	A	T	T	0.284091	ADD	88	0.00719757	0.1647	-0.315609	0.330005	0.965246
62582765	CD8	TRAV4	6	31274693	rs3094691	G	A	A	0.4375	ADD	88	0.00692882	0.158558	-0.30384	0.317697	0.965248
62582769	CD8	TRBV19	6	32693506	rs74751566	C	T	T	0.0511364	ADD	88	-0.0138831	0.317705	-0.636573	0.608807	0.965249
62582792	CD4	TRAV27	6	33142162	rs2076312	C	A	A	0.227273	ADD	88	0.00699996	0.160189	-0.306965	0.320965	0.965249
62582901	CD4	TRAV27	6	32677440	rs10947332	G	A	A	0.130682	ADD	88	0.00835256	0.191163	-0.36632	0.383026	0.965253
62582905	CD4	TRAV27	6	32679053	rs28715209	T	A	A	0.130682	ADD	88	0.00835256	0.191163	-0.36632	0.383026	0.965253
62582907	CD4	TRAV27	6	32674225	rs35332745	T	C	C	0.130682	ADD	88	0.00835256	0.191163	-0.36632	0.383026	0.965253
62582913	CD4	TRAV27	6	32674529	rs35472821	G	C	C	0.130682	ADD	88	0.00835256	0.191163	-0.36632	0.383026	0.965253
62582915	CD8	TRBV2	6	29778626	rs1610663	C	T	T	0.329545	ADD	88	-0.00819606	0.187585	-0.375856	0.359464	0.965253
62582916	CD8	TRBV2	6	29778987	rs1610699	T	G	G	0.329545	ADD	88	-0.00819606	0.187585	-0.375856	0.359464	0.965253
62582920	CD4	TRAV27	6	32675161	rs17206378	G	T	T	0.130682	ADD	88	0.00835256	0.191163	-0.36632	0.383026	0.965253
62582925	CD8	TRBV2	6	29775965	rs1632977	C	T	T	0.329545	ADD	88	-0.00819606	0.187585	-0.375856	0.359464	0.965253
62582972	CD8	TRBV28	6	32200754	rs6936346	C	T	T	0.267045	ADD	88	-0.00818969	0.18745	-0.375586	0.359206	0.965255
62582996	CD8	TRBV28	6	32198948	rs6457499	T	C	C	0.267045	ADD	88	-0.00818969	0.18745	-0.375586	0.359206	0.965255
62583008	CD8	TRBV28	6	32200147	rs3134926	C	G	G	0.267045	ADD	88	-0.00818969	0.18745	-0.375586	0.359206	0.965255
62583089	CD4	TRAV3	6	31319586	rs4644106	C	T	T	0.755682	ADD	88	0.00758639	0.173647	-0.332755	0.347928	0.965256
62583421	CD4	TRAV41	6	29546799	rs1233396	G	A	A	0.136364	ADD	88	0.0103452	0.236829	-0.453832	0.474522	0.965262
62583422	CD4	TRAV41	6	29548089	rs926552	G	A	A	0.136364	ADD	88	0.0103452	0.236829	-0.453832	0.474522	0.965262
62583424	CD4	TRAV4	6	33564352	rs188340	T	C	C	0.909091	ADD	88	0.0114279	0.261618	-0.501333	0.524189	0.965262
62583446	CD4	TRBV30	6	32652224	rs17206035	T	C	C	0.204545	ADD	88	-0.00775458	0.177529	-0.355704	0.340195	0.965263
62583447	CD4	TRBV30	6	32674380	rs28772285	G	T	T	0.204545	ADD	88	-0.00775458	0.177529	-0.355704	0.340195	0.965263
62583449	CD4	TRBV30	6	32656558	rs28747059	A	G	G	0.204545	ADD	88	-0.00775458	0.177529	-0.355704	0.340195	0.965263
62583450	CD4	TRBV30	6	32652519	rs17212448	T	C	C	0.204545	ADD	88	-0.00775458	0.177529	-0.355704	0.340195	0.965263
62583451	CD4	TRBV30	6	32652979	rs28746962	C	A	A	0.204545	ADD	88	-0.00775458	0.177529	-0.355704	0.340195	0.965263
62583453	CD4	TRBV30	6	32649274	rs28891485	G	T	T	0.204545	ADD	88	-0.00775458	0.177529	-0.355704	0.340195	0.965263
62583454	CD4	TRBV30	6	32657681	rs9405119	A	G	G	0.204545	ADD	88	-0.00775458	0.177529	-0.355704	0.340195	0.965263
62583456	CD4	TRBV30	6	32657334	rs4538747	T	A	A	0.204545	ADD	88	-0.00775458	0.177529	-0.355704	0.340195	0.965263
62583457	CD4	TRBV30	6	32662509	rs28891493	A	T	T	0.204545	ADD	88	-0.00775458	0.177529	-0.355704	0.340195	0.965263
62583484	CD4	TRBV30	6	32652336	rs17206049	G	A	A	0.204545	ADD	88	-0.00775458	0.177529	-0.355704	0.340195	0.965263
62583486	CD4	TRBV30	6	32654596	rs28747013	G	A	A	0.204545	ADD	88	-0.00775458	0.177529	-0.355704	0.340195	0.965263
62583487	CD4	TRBV30	6	32654673	rs28747015	C	T	T	0.204545	ADD	88	-0.00775458	0.177529	-0.355704	0.340195	0.965263
62583488	CD4	TRBV30	6	32654094	rs28746994	C	A	A	0.204545	ADD	88	-0.00775458	0.177529	-0.355704	0.340195	0.965263
62583489	CD4	TRBV30	6	32652147	rs17212343	A	G	G	0.204545	ADD	88	-0.00775458	0.177529	-0.355704	0.340195	0.965263
62583492	CD4	TRBV30	6	32655104	rs28747030	T	A	A	0.204545	ADD	88	-0.00775458	0.177529	-0.355704	0.340195	0.965263
62583493	CD4	TRBV30	6	32654989	rs28747028	C	T	T	0.204545	ADD	88	-0.00775458	0.177529	-0.355704	0.340195	0.965263
62583494	CD4	TRBV30	6	32654706	rs28747016	G	A	A	0.204545	ADD	88	-0.00775458	0.177529	-0.355704	0.340195	0.965263
62583496	CD4	TRBV30	6	32654475	rs28747007	T	A	A	0.204545	ADD	88	-0.00775458	0.177529	-0.355704	0.340195	0.965263
62583497	CD4	TRBV30	6	32654860	rs28747026	A	G	G	0.204545	ADD	88	-0.00775458	0.177529	-0.355704	0.340195	0.965263
62583498	CD4	TRBV30	6	32653703	rs28746982	G	A	A	0.204545	ADD	88	-0.00775458	0.177529	-0.355704	0.340195	0.965263
62583499	CD4	TRBV30	6	32653083	rs28746964	C	G	G	0.204545	ADD	88	-0.00775458	0.177529	-0.355704	0.340195	0.965263
62583500	CD4	TRBV30	6	32654246	rs28746998	G	T	T	0.204545	ADD	88	-0.00775458	0.177529	-0.355704	0.340195	0.965263
62583505	CD4	TRBV30	6	32655257	rs28747034	C	T	T	0.204545	ADD	88	-0.00775458	0.177529	-0.355704	0.340195	0.965263
62583506	CD4	TRBV30	6	32655368	rs28747038	C	A	A	0.204545	ADD	88	-0.00775458	0.177529	-0.355704	0.340195	0.965263
62583507	CD4	TRBV30	6	32674400	rs28772287	T	C	C	0.204545	ADD	88	-0.00775458	0.177529	-0.355704	0.340195	0.965263
62583511	CD4	TRBV30	6	32652823	rs28746953	A	G	G	0.204545	ADD	88	-0.00775458	0.177529	-0.355704	0.340195	0.965263
62583512	CD4	TRBV30	6	32652826	rs28746954	A	C	C	0.204545	ADD	88	-0.00775458	0.177529	-0.355704	0.340195	0.965263
62583513	CD4	TRBV30	6	32652858	rs28746955	A	C	C	0.204545	ADD	88	-0.00775458	0.177529	-0.355704	0.340195	0.965263
62583515	CD4	TRBV30	6	32655578	rs28747047	C	T	T	0.204545	ADD	88	-0.00775458	0.177529	-0.355704	0.340195	0.965263
62583516	CD4	TRBV30	6	32655213	rs28747033	T	C	C	0.204545	ADD	88	-0.00775458	0.177529	-0.355704	0.340195	0.965263
62583523	CD4	TRBV30	6	32652715	rs28746946	T	A	A	0.204545	ADD	88	-0.00775458	0.177529	-0.355704	0.340195	0.965263
62583542	CD4	TRBV30	6	32649854	rs28746924	G	A	A	0.204545	ADD	88	-0.00775458	0.177529	-0.355704	0.340195	0.965263
62583543	CD4	TRBV30	6	32650809	rs17212090	C	T	T	0.204545	ADD	88	-0.00775458	0.177529	-0.355704	0.340195	0.965263
62583544	CD4	TRBV30	6	32648112	rs28746891	A	G	G	0.204545	ADD	88	-0.00775458	0.177529	-0.355704	0.340195	0.965263
62583546	CD4	TRBV30	6	32650746	rs17205717	T	C	C	0.204545	ADD	88	-0.00775458	0.177529	-0.355704	0.340195	0.965263
62583547	CD4	TRBV30	6	32650762	rs17205738	T	G	G	0.204545	ADD	88	-0.00775458	0.177529	-0.355704	0.340195	0.965263
62583548	CD4	TRBV30	6	32651168	rs17205823	G	T	T	0.204545	ADD	88	-0.00775458	0.177529	-0.355704	0.340195	0.965263
62583549	CD4	TRBV30	6	32651509	rs17212216	T	C	C	0.204545	ADD	88	-0.00775458	0.177529	-0.355704	0.340195	0.965263
62583550	CD4	TRBV30	6	32655180	rs28747032	T	C	C	0.204545	ADD	88	-0.00775458	0.177529	-0.355704	0.340195	0.965263
62583551	CD4	TRBV30	6	32654225	rs28746997	C	T	T	0.204545	ADD	88	-0.00775458	0.177529	-0.355704	0.340195	0.965263
62583552	CD4	TRBV30	6	32653231	rs28746967	T	C	C	0.204545	ADD	88	-0.00775458	0.177529	-0.355704	0.340195	0.965263
62583553	CD4	TRBV30	6	32652005	rs17212329	C	T	T	0.204545	ADD	88	-0.00775458	0.177529	-0.355704	0.340195	0.965263
62583557	CD4	TRBV30	6	32651265	rs17205851	T	C	C	0.204545	ADD	88	-0.00775458	0.177529	-0.355704	0.340195	0.965263
62583558	CD4	TRBV30	6	32648842	rs28746905	C	T	T	0.204545	ADD	88	-0.00775458	0.177529	-0.355704	0.340195	0.965263
62583559	CD4	TRBV30	6	32653919	rs28746992	A	G	G	0.204545	ADD	88	-0.00775458	0.177529	-0.355704	0.340195	0.965263
62583560	CD4	TRBV30	6	32652077	rs17206012	A	C	C	0.204545	ADD	88	-0.00775458	0.177529	-0.355704	0.340195	0.965263
62583562	CD4	TRBV30	6	32651254	rs17205844	C	G	G	0.204545	ADD	88	-0.00775458	0.177529	-0.355704	0.340195	0.965263
62583564	CD4	TRBV30	6	32652556	rs28746942	G	A	A	0.204545	ADD	88	-0.00775458	0.177529	-0.355704	0.340195	0.965263
62583568	CD4	TRBV30	6	32651713	rs17212279	A	G	G	0.204545	ADD	88	-0.00775458	0.177529	-0.355704	0.340195	0.965263
62584131	CD8	TRAV17	6	32592796	rs28383322	C	T	T	0.198864	ADD	88	0.00717759	0.164366	-0.314975	0.32933	0.965272
62584133	CD4	TRBV18	6	29911032	SNPS_A_670_29911000_intron2_G	A	T	T	0.602273	ADD	88	0.00654446	0.149865	-0.287185	0.300274	0.965272
62584953	CD8	TRAV19	6	31273495	rs7761965	G	A	A	0.119318	ADD	88	0.00999871	0.229062	-0.438954	0.458952	0.965286
62585400	CD8	TRAV4	6	31525912	rs3130062	C	T	T	0.926136	ADD	88	-0.0122023	0.279598	-0.560205	0.535801	0.965293
62585515	CD4	TRAV30	6	31369151	rs2523451	G	A	A	0.329545	ADD	88	0.00728957	0.167034	-0.320091	0.33467	0.965294
62585516	CD4	TRAV30	6	31365707	rs2523457	G	A	A	0.329545	ADD	88	0.00728957	0.167034	-0.320091	0.33467	0.965294
62585586	CD4	TRBV15	6	30738042	rs9262182	C	T	T	0.0852273	ADD	88	0.0113263	0.259544	-0.49737	0.520023	0.965296
62586150	CD8	TRBV16	6	32338901	rs2050191	A	T	T	0.789773	ADD	88	-0.00608412	0.13946	-0.279422	0.267253	0.965306
62586479	CD8	TRAV2	6	31324243	SNPS_B_693_31324243_intron2	A	C	C	0.931818	ADD	88	-0.0129187	0.296181	-0.593423	0.567586	0.965313
62586780	CD4	TRAV21	6	29334439	rs9257792	A	G	G	0.0681818	ADD	88	-0.0126141	0.289215	-0.579465	0.554236	0.965315
62587048	CD8	TRAV2	6	32394537	rs2395171	C	T	T	0.193182	ADD	88	0.00696583	0.159741	-0.30612	0.320052	0.965321
62587049	CD8	TRAV2	6	32391192	rs541986750	T	C	C	0.193182	ADD	88	0.00696583	0.159741	-0.30612	0.320052	0.965321
62587050	CD8	TRAV2	6	32394060	rs3129842	T	C	C	0.193182	ADD	88	0.00696583	0.159741	-0.30612	0.320052	0.965321
62587327	CD8	TRAV22	6	32675581	rs17212846	A	T	T	0.102273	ADD	88	-0.0107868	0.247395	-0.495671	0.474098	0.965325
62587343	CD8	TRAV22	6	32681839	rs3129730	A	G	G	0.102273	ADD	88	-0.0107868	0.247395	-0.495671	0.474098	0.965325
62587351	CD8	TRAV22	6	32651868	rs2856696	A	T	T	0.102273	ADD	88	-0.0107868	0.247395	-0.495671	0.474098	0.965325
62587376	CD8	TRAV22	6	32626346	rs17211741	G	A	A	0.102273	ADD	88	-0.0107868	0.247395	-0.495671	0.474098	0.965325
62587460	CD8	TRBV16	6	29944148	rs3823374	C	A	A	0.340909	ADD	88	-0.00556349	0.127612	-0.255678	0.244551	0.965329
62587555	CD8	TRBV16	6	29944253	rs3823377	C	A	A	0.340909	ADD	88	-0.00556349	0.127612	-0.255678	0.244551	0.965329
62587557	CD8	TRBV16	6	29944158	rs3823375	T	C	C	0.340909	ADD	88	-0.00556349	0.127612	-0.255678	0.244551	0.965329
62587660	CD4	TRBV30	6	32419204	rs12524661	G	A	A	0.0511364	ADD	88	0.0155039	0.355659	-0.681574	0.712582	0.965333
62587694	CD4	TRAV2	6	29949123	rs423808	G	T	T	0.159091	ADD	88	0.00885343	0.2031	-0.389215	0.406922	0.965333
62587695	CD4	TRAV2	6	29949030	rs2517810	C	G	G	0.159091	ADD	88	0.00885343	0.2031	-0.389215	0.406922	0.965333
62587697	CD4	TRAV2	6	29949168	rs410909	G	T	T	0.159091	ADD	88	0.00885343	0.2031	-0.389215	0.406922	0.965333
62587698	CD4	TRAV2	6	29948365	rs2108691	G	T	T	0.159091	ADD	88	0.00885343	0.2031	-0.389215	0.406922	0.965333
62587702	CD4	TRAV2	6	29949518	rs2246642	G	A	A	0.159091	ADD	88	0.00885343	0.2031	-0.389215	0.406922	0.965333
62587708	CD4	TRBV30	6	32426873	rs4632888	T	C	C	0.0511364	ADD	88	0.0155039	0.355659	-0.681574	0.712582	0.965333
62587725	CD8	TRAV41	6	33614127	rs6935686	C	T	T	0.215909	ADD	88	-0.0074818	0.171637	-0.343884	0.328921	0.965334
62588531	CD4	TRBV13	6	29137220	rs2394520	G	A	A	0.732955	ADD	88	-0.00780559	0.179136	-0.358906	0.343295	0.965348
62588668	CD8	TRAV2	6	33555348	rs4559081	G	A	A	0.147727	ADD	88	-0.00875925	0.201036	-0.402782	0.385264	0.96535
62588710	CD8	TRAV3	6	31322888	SNPS_B_2048_31322888_exon5	A	G	G	0.75	ADD	88	-0.00696242	0.159802	-0.320168	0.306243	0.965351
62589149	CD4	TRBV13	6	30413972	rs1264511	G	C	C	0.579545	ADD	88	0.00689354	0.158259	-0.303288	0.317075	0.96536
62589152	CD4	TRAV39	6	32838664	rs6929078	T	C	C	0.301136	ADD	88	-0.00726876	0.166877	-0.334342	0.319805	0.96536
62589154	CD4	TRAV39	6	32838584	rs6906376	C	A	A	0.301136	ADD	88	-0.00726876	0.166877	-0.334342	0.319805	0.96536
62589157	CD4	TRAV39	6	32845873	rs7757767	A	G	G	0.301136	ADD	88	-0.00726876	0.166877	-0.334342	0.319805	0.96536
62589158	CD4	TRBV13	6	30412045	rs1264514	G	T	T	0.579545	ADD	88	0.00689354	0.158259	-0.303288	0.317075	0.96536
62589159	CD4	TRBV13	6	30410832	rs1264517	T	A	A	0.579545	ADD	88	0.00689354	0.158259	-0.303288	0.317075	0.96536
62589160	CD4	TRBV13	6	30427413	rs2524175	A	G	G	0.579545	ADD	88	0.00689354	0.158259	-0.303288	0.317075	0.96536
62589162	CD4	TRBV13	6	30411546	rs1268444	T	C	C	0.579545	ADD	88	0.00689354	0.158259	-0.303288	0.317075	0.96536
62589163	CD4	TRAV39	6	32840139	rs9276845	A	G	G	0.301136	ADD	88	-0.00726876	0.166877	-0.334342	0.319805	0.96536
62589164	CD4	TRAV39	6	32840369	rs9276846	A	G	G	0.301136	ADD	88	-0.00726876	0.166877	-0.334342	0.319805	0.96536
62589165	CD4	TRAV39	6	32841544	rs9276859	G	A	A	0.301136	ADD	88	-0.00726876	0.166877	-0.334342	0.319805	0.96536
62589166	CD4	TRAV39	6	32838949	rs7453903	T	C	C	0.301136	ADD	88	-0.00726876	0.166877	-0.334342	0.319805	0.96536
62589168	CD4	TRBV13	6	30422632	rs2844729	A	G	G	0.579545	ADD	88	0.00689354	0.158259	-0.303288	0.317075	0.96536
62589169	CD4	TRBV13	6	30421617	rs2524197	C	T	T	0.579545	ADD	88	0.00689354	0.158259	-0.303288	0.317075	0.96536
62589170	CD4	TRAV39	6	32837696	rs1580345	A	C	C	0.301136	ADD	88	-0.00726876	0.166877	-0.334342	0.319805	0.96536
62589171	CD4	TRAV39	6	32851463	rs9276912	G	A	A	0.301136	ADD	88	-0.00726876	0.166877	-0.334342	0.319805	0.96536
62589172	CD4	TRAV39	6	32844922	rs9276883	G	A	A	0.301136	ADD	88	-0.00726876	0.166877	-0.334342	0.319805	0.96536
62589173	CD4	TRAV39	6	32844970	rs9276884	G	A	A	0.301136	ADD	88	-0.00726876	0.166877	-0.334342	0.319805	0.96536
62589174	CD4	TRAV39	6	32851507	rs4947259	C	T	T	0.301136	ADD	88	-0.00726876	0.166877	-0.334342	0.319805	0.96536
62589175	CD4	TRBV13	6	30425695	rs2524183	A	T	T	0.579545	ADD	88	0.00689354	0.158259	-0.303288	0.317075	0.96536
62589177	CD4	TRBV13	6	30415111	rs1419687	C	G	G	0.579545	ADD	88	0.00689354	0.158259	-0.303288	0.317075	0.96536
62589185	CD4	TRBV13	6	30421502	rs2524198	A	G	G	0.579545	ADD	88	0.00689354	0.158259	-0.303288	0.317075	0.96536
62589186	CD4	TRBV13	6	30386996	rs1264542	G	A	A	0.579545	ADD	88	0.00689354	0.158259	-0.303288	0.317075	0.96536
62589192	CD4	TRBV13	6	30426130	rs2524180	C	T	T	0.579545	ADD	88	0.00689354	0.158259	-0.303288	0.317075	0.96536
62589193	CD4	TRBV13	6	30424200	rs2516678	G	C	C	0.579545	ADD	88	0.00689354	0.158259	-0.303288	0.317075	0.96536
62589194	CD4	TRBV13	6	30422723	rs2524189	T	C	C	0.579545	ADD	88	0.00689354	0.158259	-0.303288	0.317075	0.96536
62589218	CD8	TRBV28	6	32170433	rs2071287	C	T	T	0.443182	ADD	88	0.00675314	0.15504	-0.29712	0.310626	0.965361
62589529	CD8	TRBV28	6	30370588	rs1419689	A	C	C	0.380682	ADD	88	0.00717599	0.164773	-0.315773	0.330125	0.965366
62589621	CD8	TRBV28	6	30371804	rs2894163	G	C	C	0.380682	ADD	88	0.00717599	0.164773	-0.315773	0.330125	0.965366
62589622	CD8	TRBV28	6	30372345	rs9261752	C	G	G	0.380682	ADD	88	0.00717599	0.164773	-0.315773	0.330125	0.965366
62589623	CD8	TRBV28	6	30372570	rs7741364	G	A	A	0.380682	ADD	88	0.00717599	0.164773	-0.315773	0.330125	0.965366
62590359	CD4	TRBV15	6	31264582	rs2524137	C	T	T	0.670455	ADD	88	-0.00785844	0.180473	-0.361579	0.345862	0.965372
62590439	CD4	TRBV28	6	29466956	rs1345227	C	T	T	0.647727	ADD	88	-0.00716973	0.164662	-0.329902	0.315562	0.965373
62590472	CD8	TRBV30	6	31324197	AA_B_116_31324144_exon3_LNP	A	T	T	0.0795455	ADD	88	-0.0119721	0.274961	-0.550886	0.526942	0.965374
62590474	CD8	TRBV30	6	31324196	AA_B_116_31324144_exon3_LN	A	T	T	0.0795455	ADD	88	-0.0119721	0.274961	-0.550886	0.526942	0.965374
62590475	CD8	TRBV30	6	31324143	SNPS_B_793_31324143_exon3	G	T	T	0.0795455	ADD	88	-0.0119721	0.274961	-0.550886	0.526942	0.965374
62590476	CD8	TRBV30	6	31324204	AA_B_116_31324144_exon3_LP	A	T	T	0.0795455	ADD	88	-0.0119721	0.274961	-0.550886	0.526942	0.965374
62590500	CD8	TRBV30	6	31324193	AA_B_116_31324144_exon3_L	A	T	T	0.0795455	ADD	88	-0.0119721	0.274961	-0.550886	0.526942	0.965374
62590858	CD8	TRBV14	6	32339548	rs2073045	G	A	A	0.420455	ADD	88	0.00635835	0.146066	-0.279926	0.292643	0.965382
62590936	CD8	TRAV20	6	33088592	rs3117032	C	T	T	0.215909	ADD	88	-0.00828123	0.190247	-0.381158	0.364596	0.965383
62590939	CD8	TRAV20	6	33089196	rs3129286	G	A	A	0.215909	ADD	88	-0.00828123	0.190247	-0.381158	0.364596	0.965383
62590940	CD8	TRAV20	6	33085910	rs3117038	C	T	T	0.215909	ADD	88	-0.00828123	0.190247	-0.381158	0.364596	0.965383
62591390	CD4	TRBV30	6	28863469	rs209140	G	A	A	0.329545	ADD	88	0.00718733	0.165159	-0.316519	0.330893	0.965392
62591425	CD4	TRBV30	6	28853157	rs7750338	C	T	T	0.329545	ADD	88	0.00718733	0.165159	-0.316519	0.330893	0.965392
62591429	CD4	TRBV30	6	28851908	rs429369	T	C	C	0.329545	ADD	88	0.00718733	0.165159	-0.316519	0.330893	0.965392
62591685	CD4	TRAV40	6	32727905	rs1023449	A	C	C	0.539773	ADD	88	-0.00582778	0.13394	-0.268346	0.25669	0.965398
62591686	CD4	TRAV40	6	32728191	rs1023448	C	T	T	0.539773	ADD	88	-0.00582778	0.13394	-0.268346	0.25669	0.965398
62591708	CD4	TRAV40	6	32729412	rs2395263	C	A	A	0.539773	ADD	88	-0.00582778	0.13394	-0.268346	0.25669	0.965398
62591710	CD4	TRAV40	6	32729335	rs2395261	T	C	C	0.539773	ADD	88	-0.00582778	0.13394	-0.268346	0.25669	0.965398
62591718	CD4	TRAV40	6	32729058	rs2006163	A	G	G	0.539773	ADD	88	-0.00582778	0.13394	-0.268346	0.25669	0.965398
62591719	CD4	TRAV40	6	32728376	rs4947346	G	C	C	0.539773	ADD	88	-0.00582778	0.13394	-0.268346	0.25669	0.965398
62591720	CD4	TRAV40	6	32728787	rs2006165	G	A	A	0.539773	ADD	88	-0.00582778	0.13394	-0.268346	0.25669	0.965398
62591959	CD8	TRBV9	6	31324062	AA_B_156_31324024_exon3_L	A	T	T	0.590909	ADD	88	-0.00643873	0.148003	-0.29652	0.283642	0.965403
62591960	CD8	TRBV9	6	31324053	AA_B_156_31324024_exon3_DRW	A	T	T	0.409091	ADD	88	0.00643873	0.148003	-0.283642	0.29652	0.965403
62591961	CD8	TRBV9	6	31324073	SNPS_B_912_31324024_exon3_A	A	T	T	0.590909	ADD	88	-0.00643873	0.148003	-0.29652	0.283642	0.965403
62591964	CD8	TRBV9	6	31324067	AA_B_156_31324024_exon3_Lx	A	T	T	0.590909	ADD	88	-0.00643873	0.148003	-0.29652	0.283642	0.965403
62591970	CD8	TRBV9	6	31324059	AA_B_156_31324024_exon3_GL	A	T	T	0.590909	ADD	88	-0.00643873	0.148003	-0.29652	0.283642	0.965403
62592016	CD8	TRBV13	6	31119589	rs1265109	G	T	T	0.357955	ADD	88	0.00769568	0.176903	-0.339027	0.354418	0.965404
62592136	CD4	TRAV6	6	29801474	rs2517892	T	C	C	0.301136	ADD	88	-0.00626197	0.14396	-0.288418	0.275894	0.965408
62592143	CD4	TRAV6	6	29811022	rs2523769	A	C	C	0.301136	ADD	88	-0.00626197	0.14396	-0.288418	0.275894	0.965408
62592147	CD4	TRAV6	6	29808464	rs2735005	G	A	A	0.301136	ADD	88	-0.00626197	0.14396	-0.288418	0.275894	0.965408
62592173	CD4	TRAV6	6	29803650	rs2523790	T	G	G	0.301136	ADD	88	-0.00626197	0.14396	-0.288418	0.275894	0.965408
62592219	CD8	TRBV27	6	31325380	rs9266231	C	T	T	0.6875	ADD	88	-0.00695328	0.159861	-0.320276	0.306369	0.96541
62592220	CD8	TRBV27	6	31324831	SNPS_B_107_31324829_intron1_G	A	T	T	0.3125	ADD	88	0.00695328	0.159861	-0.306369	0.320276	0.96541
62592221	CD8	TRBV27	6	31324830	SNPS_B_106_31324830_intron1	A	G	G	0.3125	ADD	88	0.00695328	0.159861	-0.306369	0.320276	0.96541
62592222	CD8	TRBV27	6	31324925	AA_B_-21_31324925_exon1_M	A	T	T	0.3125	ADD	88	0.00695328	0.159861	-0.306369	0.320276	0.96541
62592229	CD8	TRBV27	6	31324928	SNPS_B_11_31324925_exon1	A	G	G	0.6875	ADD	88	-0.00695328	0.159861	-0.320276	0.306369	0.96541
62592230	CD8	TRBV27	6	31324931	AA_B_-23_31324931_exon1_L	A	T	T	0.3125	ADD	88	0.00695328	0.159861	-0.306369	0.320276	0.96541
62592231	CD8	TRBV27	6	31324934	SNPS_B_5_31324931_exon1	A	C	C	0.6875	ADD	88	-0.00695328	0.159861	-0.320276	0.306369	0.96541
62592246	CD8	TRAV34	6	33540209	rs210134	A	G	G	0.715909	ADD	88	0.00679534	0.156231	-0.299412	0.313003	0.96541
62592318	CD8	TRAV17	6	32553217	AA_DRB1_30_32552072_exon2_CHR	A	T	T	0.142045	ADD	88	-0.00873065	0.200731	-0.402156	0.384695	0.965411
62592319	CD8	TRAV17	6	32553255	AA_DRB1_30_32552072_exon2_GLY	A	T	T	0.857955	ADD	88	0.00873065	0.200731	-0.384695	0.402156	0.965411
62592389	CD4	TRBV9	6	32408842	rs3135393	A	G	G	0.181818	ADD	88	0.00750526	0.172575	-0.330736	0.345747	0.965414
62592395	CD4	TRBV9	6	32411376	rs2239805	T	G	G	0.181818	ADD	88	0.00750526	0.172575	-0.330736	0.345747	0.965414
62592625	CD8	TRAV34	6	32552614	AA_DRB1_74_32551940_exon2_AEx	A	T	T	0.6875	ADD	88	-0.00641645	0.147551	-0.29561	0.282777	0.965417
62592626	CD8	TRAV34	6	32552609	AA_DRB1_74_32551940_exon2_AE	A	T	T	0.6875	ADD	88	-0.00641645	0.147551	-0.29561	0.282777	0.965417
62593052	CD4	TRAV40	6	30229990	rs2516702	G	A	A	0.238636	ADD	88	0.00814174	0.187276	-0.358913	0.375196	0.965426
62593056	CD4	TRAV40	6	30228416	rs2523750	T	C	C	0.238636	ADD	88	0.00814174	0.187276	-0.358913	0.375196	0.965426
62593060	CD4	TRAV40	6	30228938	rs2523747	T	C	C	0.238636	ADD	88	0.00814174	0.187276	-0.358913	0.375196	0.965426
62593062	CD4	TRAV40	6	30231071	rs2516700	G	A	A	0.238636	ADD	88	0.00814174	0.187276	-0.358913	0.375196	0.965426
62593063	CD4	TRAV40	6	30270080	rs261949	G	A	A	0.238636	ADD	88	0.00814174	0.187276	-0.358913	0.375196	0.965426
62593064	CD4	TRAV40	6	30231108	rs2516699	G	T	T	0.238636	ADD	88	0.00814174	0.187276	-0.358913	0.375196	0.965426
62593065	CD4	TRAV40	6	30230453	rs2523744	T	G	G	0.238636	ADD	88	0.00814174	0.187276	-0.358913	0.375196	0.965426
62593066	CD4	TRAV40	6	30229922	rs2516703	A	G	G	0.238636	ADD	88	0.00814174	0.187276	-0.358913	0.375196	0.965426
62593089	CD4	TRAV40	6	30230085	rs2523746	T	C	C	0.238636	ADD	88	0.00814174	0.187276	-0.358913	0.375196	0.965426
62593278	CD4	TRAV4	6	31045574	rs2523860	C	G	G	0.522727	ADD	88	-0.0064895	0.149285	-0.299083	0.286104	0.96543
62593284	CD4	TRAV4	6	31053257	rs2535310	A	C	C	0.522727	ADD	88	-0.0064895	0.149285	-0.299083	0.286104	0.96543
62593471	CD4	TRAV34	6	33058402	rs9277569	C	T	T	0.102273	ADD	88	0.0101747	0.234084	-0.448622	0.468972	0.965433
62593480	CD8	TRAV39	6	29945620	rs2246199	C	T	T	0.130682	ADD	88	-0.00984628	0.226528	-0.453834	0.434141	0.965433
62593842	CD4	TRAV22	6	31234569	rs115799091	C	T	T	0.420455	ADD	88	-0.00760918	0.175087	-0.350773	0.335555	0.965438
62594100	CD8	TRAV22	6	32373801	rs3806157	T	G	G	0.335227	ADD	88	-0.00732172	0.168486	-0.337549	0.322906	0.965441
62594319	CD8	TRAV2	6	30034289	rs114346141	T	C	C	0.0738636	ADD	88	-0.0122887	0.28282	-0.566606	0.542029	0.965446
62594343	CD8	TRAV2	6	29966896	rs12210359	C	T	T	0.0738636	ADD	88	-0.0122887	0.28282	-0.566606	0.542029	0.965446
62594361	CD8	TRAV2	6	30026236	rs12208867	G	A	A	0.0738636	ADD	88	-0.0122887	0.28282	-0.566606	0.542029	0.965446
62594364	CD4	TRAV30	6	30925985	rs11753326	T	C	C	0.102273	ADD	88	0.010339	0.237961	-0.456055	0.476733	0.965447
62595740	CD4	TRBV30	6	33282338	rs1061801	G	A	A	0.181818	ADD	88	-0.00858342	0.197697	-0.396062	0.378895	0.965472
62595750	CD8	TRAV6	6	32408527	rs9268645	C	G	G	0.375	ADD	88	0.00677534	0.156056	-0.299088	0.312639	0.965473
62595755	CD8	TRAV6	6	32406530	rs9268634	G	A	A	0.375	ADD	88	0.00677534	0.156056	-0.299088	0.312639	0.965473
62595756	CD8	TRAV6	6	32401263	rs9268610	T	C	C	0.375	ADD	88	0.00677534	0.156056	-0.299088	0.312639	0.965473
62595758	CD8	TRAV6	6	32402440	rs7753264	A	G	G	0.375	ADD	88	0.00677534	0.156056	-0.299088	0.312639	0.965473
62595760	CD8	TRAV6	6	32404093	rs4612206	C	T	T	0.375	ADD	88	0.00677534	0.156056	-0.299088	0.312639	0.965473
62595761	CD8	TRAV6	6	32399833	rs9268605	G	A	A	0.375	ADD	88	0.00677534	0.156056	-0.299088	0.312639	0.965473
62595764	CD8	TRAV6	6	32398202	rs9268589	G	A	A	0.375	ADD	88	0.00677534	0.156056	-0.299088	0.312639	0.965473
62595765	CD8	TRAV6	6	32398675	rs7756262	T	A	A	0.375	ADD	88	0.00677534	0.156056	-0.299088	0.312639	0.965473
62595766	CD8	TRAV6	6	32399092	rs4348358	G	A	A	0.375	ADD	88	0.00677534	0.156056	-0.299088	0.312639	0.965473
62595767	CD8	TRAV6	6	32400070	rs9268606	G	A	A	0.375	ADD	88	0.00677534	0.156056	-0.299088	0.312639	0.965473
62595769	CD8	TRAV6	6	32402889	rs9268615	G	A	A	0.375	ADD	88	0.00677534	0.156056	-0.299088	0.312639	0.965473
62595770	CD8	TRAV6	6	32401261	rs9268609	G	A	A	0.375	ADD	88	0.00677534	0.156056	-0.299088	0.312639	0.965473
62595772	CD8	TRAV6	6	32402464	rs7773756	T	C	C	0.375	ADD	88	0.00677534	0.156056	-0.299088	0.312639	0.965473
62595907	CD4	TRBV13	6	32583255	rs13208475	C	T	T	0.153409	ADD	88	-0.00927141	0.213572	-0.427865	0.409322	0.965477
62595938	CD8	TRAV21	6	33775391	rs7774407	C	T	T	0.625	ADD	88	0.00598162	0.137792	-0.264086	0.276049	0.965477
62595948	CD4	TRAV27	6	30037990	rs6539	C	T	T	0.892045	ADD	88	0.0100857	0.232342	-0.445296	0.465468	0.965478
62595950	CD4	TRAV27	6	29996255	rs3094145	C	T	T	0.892045	ADD	88	0.0100857	0.232342	-0.445296	0.465468	0.965478
62595951	CD4	TRAV27	6	29981427	rs9261136	C	T	T	0.892045	ADD	88	0.0100857	0.232342	-0.445296	0.465468	0.965478
62595952	CD4	TRAV27	6	30008820	rs9261211	T	G	G	0.892045	ADD	88	0.0100857	0.232342	-0.445296	0.465468	0.965478
62595957	CD4	TRAV27	6	30002793	rs3121593	G	C	C	0.892045	ADD	88	0.0100857	0.232342	-0.445296	0.465468	0.965478
62595962	CD4	TRAV27	6	30016190	rs3132128	C	T	T	0.892045	ADD	88	0.0100857	0.232342	-0.445296	0.465468	0.965478
62596486	CD8	TRAV17	6	32553340	AA_DRB1_13_32552123_exon2_FGR	A	T	T	0.409091	ADD	88	0.00628778	0.144872	-0.277656	0.290232	0.965484
62596503	CD8	TRAV17	6	32553394	AA_DRB1_13_32552123_exon2_HSY	A	T	T	0.590909	ADD	88	-0.00628778	0.144872	-0.290232	0.277656	0.965484
62596663	CD4	TRBV19	6	31510924	rs2844509	A	G	G	0.238636	ADD	88	0.00797238	0.183707	-0.352086	0.368031	0.965488
62597105	CD4	TRAV4	6	30946496	rs2844680	T	G	G	0.607955	ADD	88	-0.0071465	0.164708	-0.329968	0.315675	0.965494
62597133	CD4	TRBV2	6	31239585	AA_C_21_31239585_exon2	A	T	T	0.772727	ADD	88	-0.00798833	0.184121	-0.368858	0.352881	0.965496
62597593	CD8	TRBV9	6	29516242	rs3094576	A	C	C	0.840909	ADD	88	0.00877659	0.20233	-0.387783	0.405336	0.965504
62597772	CD8	TRBV14	6	32341398	rs9391858	A	G	G	0.102273	ADD	88	0.00995797	0.22959	-0.44003	0.459946	0.965507
62598616	CD4	TRAV27	6	30978746	rs12203410	G	A	A	0.125	ADD	88	0.010304	0.237626	-0.455434	0.476042	0.965515
62598621	CD8	TRAV3	6	31330411	rs2250295	A	C	C	0.619318	ADD	88	0.00636437	0.14677	-0.281299	0.294028	0.965515
62598700	CD4	TRBV28	6	33328518	rs211455	G	A	A	0.289773	ADD	88	-0.00682819	0.157469	-0.315462	0.301805	0.965516
62599108	CD4	TRAV17	6	29777676	rs9380141	T	C	C	0.3125	ADD	88	0.00683021	0.157549	-0.30196	0.31562	0.965523
62599172	CD4	TRAV30	6	31239037	AA_C_156_31238934_exon3_Wx	A	T	T	0.153409	ADD	88	0.0095254	0.21973	-0.421137	0.440188	0.965525
62599173	CD4	TRAV30	6	31238952	AA_C_156_31238934_exon3_CMW	A	T	T	0.153409	ADD	88	0.0095254	0.21973	-0.421137	0.440188	0.965525
62599174	CD4	TRAV30	6	31239021	AA_C_156_31238934_exon3_MW	A	T	T	0.153409	ADD	88	0.0095254	0.21973	-0.421137	0.440188	0.965525
62599189	CD4	TRAV30	6	31239022	AA_C_156_31238934_exon3_MWx	A	T	T	0.153409	ADD	88	0.0095254	0.21973	-0.421137	0.440188	0.965525
62599213	CD4	TRAV30	6	31238963	AA_C_156_31238934_exon3_CWx	A	T	T	0.153409	ADD	88	0.0095254	0.21973	-0.421137	0.440188	0.965525
62599215	CD4	TRAV30	6	31238962	AA_C_156_31238934_exon3_CW	A	T	T	0.153409	ADD	88	0.0095254	0.21973	-0.421137	0.440188	0.965525
62599223	CD4	TRAV30	6	31239036	AA_C_156_31238934_exon3_W	A	T	T	0.153409	ADD	88	0.0095254	0.21973	-0.421137	0.440188	0.965525
62599678	CD8	TRAV20	6	33919050	rs2495964	G	A	A	0.693182	ADD	88	0.00674007	0.155507	-0.298047	0.311527	0.965531
62599764	CD4	TRBV27	6	31241737	rs2524083	C	T	T	0.102273	ADD	88	0.0101054	0.233166	-0.446893	0.467103	0.965533
62599775	CD4	TRBV27	6	31296711	rs3094683	A	G	G	0.102273	ADD	88	0.0101054	0.233166	-0.446893	0.467103	0.965533
62599788	CD4	TRBV27	6	31289640	rs9265190	C	T	T	0.102273	ADD	88	0.0101054	0.233166	-0.446893	0.467103	0.965533
62599789	CD4	TRBV27	6	31275100	rs9264951	C	T	T	0.102273	ADD	88	0.0101054	0.233166	-0.446893	0.467103	0.965533
62599800	CD4	TRBV27	6	31244235	rs2524073	G	A	A	0.102273	ADD	88	0.0101054	0.233166	-0.446893	0.467103	0.965533
62599808	CD4	TRBV27	6	31298956	rs9265584	T	C	C	0.102273	ADD	88	0.0101054	0.233166	-0.446893	0.467103	0.965533
62599833	CD8	TRAV4	6	32800412	rs1800454	C	T	T	0.119318	ADD	88	-0.0102106	0.235597	-0.471971	0.45155	0.965534
62600196	CD8	TRBV30	6	31236564	HLA_C*12	A	T	T	0.0625	ADD	88	0.0129585	0.299048	-0.573164	0.599081	0.965539
62600995	CD4	TRAV10	6	30144420	rs2844786	C	A	A	0.340909	ADD	88	0.00692058	0.159744	-0.306173	0.320014	0.965547
62600996	CD4	TRAV10	6	30150043	rs2844782	G	T	T	0.340909	ADD	88	0.00692058	0.159744	-0.306173	0.320014	0.965547
62601134	CD8	TRBV2	6	33869981	rs4711364	C	A	A	0.880682	ADD	88	0.0101471	0.234234	-0.448943	0.469237	0.965549
62601305	CD8	TRAV5	6	31240128	rs2074489	C	T	T	0.25	ADD	88	-0.00781055	0.180318	-0.361227	0.345606	0.965553
62601313	CD8	TRAV10	6	33222163	rs462618	G	T	T	0.142045	ADD	88	-0.00846484	0.195427	-0.391495	0.374566	0.965554
62601318	CD8	TRAV10	6	33218180	rs461338	T	C	C	0.142045	ADD	88	-0.00846484	0.195427	-0.391495	0.374566	0.965554
62601370	CD4	TRBV9	6	30744529	rs11757629	A	C	C	0.0625	ADD	88	0.0140747	0.324953	-0.622822	0.650971	0.965555
62601490	CD8	TRAV34	6	30742134	rs4248148	G	A	A	0.113636	ADD	88	0.00943198	0.217785	-0.417418	0.436282	0.965558
62601759	CD4	TRAV34	6	30740515	rs16897888	C	A	A	0.159091	ADD	88	0.00864898	0.199739	-0.382833	0.400131	0.965564
62601777	CD4	TRAV34	6	30740680	rs16897889	A	G	G	0.159091	ADD	88	0.00864898	0.199739	-0.382833	0.400131	0.965564
62601798	CD4	TRBV30	6	31170914	rs9263875	A	G	G	0.397727	ADD	88	-0.00707811	0.163464	-0.327461	0.313305	0.965564
62602198	CD4	TRAV3	6	31439498	rs9267139	G	A	A	0.102273	ADD	88	0.010222	0.236108	-0.452542	0.472986	0.96557
62602285	CD8	TRAV40	6	31294466	rs4959056	T	G	G	0.0965909	ADD	88	0.00798701	0.184493	-0.353613	0.369587	0.965572
62602544	CD8	TRBV19	6	29911394	AA_A_114_29911114_exon3_HPQ	A	T	T	0.585227	ADD	88	0.00689907	0.159383	-0.305485	0.319284	0.965576
62602545	CD8	TRBV19	6	29911398	AA_A_114_29911114_exon3_HQ	A	T	T	0.585227	ADD	88	0.00689907	0.159383	-0.305485	0.319284	0.965576
62602546	CD8	TRBV19	6	29911400	AA_A_114_29911114_exon3_HQx	A	T	T	0.585227	ADD	88	0.00689907	0.159383	-0.305485	0.319284	0.965576
62602570	CD8	TRBV19	6	29911382	AA_A_114_29911114_exon3_EPR	A	T	T	0.414773	ADD	88	-0.00689907	0.159383	-0.319284	0.305485	0.965576
62602606	CD8	TRBV19	6	29911390	AA_A_114_29911114_exon3_ERx	A	T	T	0.414773	ADD	88	-0.00689907	0.159383	-0.319284	0.305485	0.965576
62602609	CD8	TRBV19	6	29911361	AA_A_114_29911114_exon3_DHQ	A	T	T	0.585227	ADD	88	0.00689907	0.159383	-0.305485	0.319284	0.965576
62602610	CD8	TRBV19	6	29911389	AA_A_114_29911114_exon3_ER	A	T	T	0.414773	ADD	88	-0.00689907	0.159383	-0.319284	0.305485	0.965576
62602617	CD8	TRBV19	6	29911355	AA_A_114_29911114_exon3_DER	A	T	T	0.414773	ADD	88	-0.00689907	0.159383	-0.319284	0.305485	0.965576
62603195	CD8	TRAV20	6	30498864	rs2534816	C	T	T	0.153409	ADD	88	-0.00830924	0.192029	-0.384679	0.36806	0.965588
62603928	CD4	TRAV24	6	31442731	rs2844503	T	A	A	0.4375	ADD	88	0.0067193	0.15533	-0.297721	0.31116	0.965598
62604070	CD4	TRAV41	6	32694258	rs2858890	G	C	C	0.238636	ADD	88	0.00770733	0.178183	-0.341526	0.35694	0.965601
62604161	CD4	TRAV10	6	29469940	rs1234843	T	C	C	0.261364	ADD	88	-0.00759738	0.175658	-0.351882	0.336687	0.965604
62604291	CD4	TRAV17	6	30776590	rs1264362	C	G	G	0.261364	ADD	88	-0.00721858	0.166909	-0.334353	0.319916	0.965606
62604292	CD8	TRBV19	6	32389648	rs3135363	A	G	G	0.238636	ADD	88	-0.00721735	0.166879	-0.334295	0.31986	0.965606
62604313	CD8	TRBV16	6	32552636	AA_DRB1_74_32551940_exon2_EGR	A	T	T	0.255682	ADD	88	0.00592927	0.137099	-0.26278	0.274638	0.965606
62604326	CD8	TRBV16	6	32552623	AA_DRB1_74_32551940_exon2_ALQ	A	T	T	0.744318	ADD	88	-0.00592927	0.137099	-0.274638	0.26278	0.965606
62604452	CD4	TRAV3	6	33045972	SNPS_DPB1_2154_33045972_intron1	A	G	G	0.488636	ADD	88	0.00617504	0.142791	-0.273691	0.286041	0.965609
62604465	CD4	TRAV3	6	33045214	SNPS_DPB1_1396_33045214_intron1	T	C	C	0.511364	ADD	88	-0.00617504	0.142791	-0.286041	0.273691	0.965609
62604477	CD4	TRAV3	6	33045261	SNPS_DPB1_1443_33045261_intron1	T	C	C	0.511364	ADD	88	-0.00617504	0.142791	-0.286041	0.273691	0.965609
62604483	CD8	TRAV25	6	32633972	SNPS_DQB1_413_32633972_intron1	A	G	G	0.130682	ADD	88	-0.00902424	0.208684	-0.418037	0.399988	0.96561
62604499	CD8	TRAV25	6	32623277	rs56435053	C	T	T	0.130682	ADD	88	-0.00902424	0.208684	-0.418037	0.399988	0.96561
62604501	CD8	TRAV25	6	32629147	SNPS_DQB1_5238_32629147_intron3	A	C	C	0.869318	ADD	88	0.00902424	0.208684	-0.399988	0.418037	0.96561
62604513	CD8	TRAV25	6	32628446	SNPS_DQB1_5939_32628446_intron4	A	G	G	0.869318	ADD	88	0.00902424	0.208684	-0.399988	0.418037	0.96561
62604717	CD4	TRBV18	6	29933881	rs6457110	T	A	A	0.4375	ADD	88	-0.00648536	0.149986	-0.300453	0.287482	0.965613
62604757	CD4	TRBV27	6	29369519	rs2394607	T	C	C	0.431818	ADD	88	-0.00630082	0.145724	-0.291914	0.279312	0.965614
62604758	CD4	TRBV27	6	29363697	rs9257828	C	T	T	0.431818	ADD	88	-0.00630082	0.145724	-0.291914	0.279312	0.965614
62604771	CD8	TRBV13	6	32552668	AA_DRB1_74_32551940_exon2_LR	A	T	T	0.193182	ADD	88	0.00796394	0.184193	-0.353047	0.368975	0.965615
62604772	CD8	TRBV13	6	32552669	AA_DRB1_74_32551940_exon2_LRx	A	T	T	0.193182	ADD	88	0.00796394	0.184193	-0.353047	0.368975	0.965615
62604856	CD4	TRBV13	6	32973878	rs3129303	C	T	T	0.840909	ADD	88	-0.00961573	0.222404	-0.44552	0.426288	0.965616
62604888	CD4	TRBV13	6	32973743	rs3129304	C	T	T	0.840909	ADD	88	-0.00961573	0.222404	-0.44552	0.426288	0.965616
62604921	CD4	TRBV2	6	28839879	rs209160	A	G	G	0.551136	ADD	88	0.00626331	0.144867	-0.277671	0.290197	0.965617
62605542	CD4	TRAV40	6	30571471	rs1264423	T	C	C	0.545455	ADD	88	0.00551992	0.127717	-0.244801	0.255841	0.965629
62606069	CD8	TRAV35	6	32187605	rs1109771	A	G	G	0.454545	ADD	88	0.00581197	0.134503	-0.257808	0.269432	0.965636
62606115	CD8	TRBV28	6	32811530	rs4713599	A	C	C	0.0625	ADD	88	0.0145924	0.337717	-0.647321	0.676506	0.965637
62606140	CD8	TRAV41	6	31347274	rs2844542	C	G	G	0.397727	ADD	88	0.0060758	0.140611	-0.269516	0.281667	0.965637
62606503	CD4	TRAV6	6	33868879	rs9368781	A	G	G	0.903409	ADD	88	-0.0107511	0.248861	-0.49851	0.477007	0.965644
62606507	CD4	TRAV6	6	33893495	rs2147427	A	G	G	0.903409	ADD	88	-0.0107511	0.248861	-0.49851	0.477007	0.965644
62606508	CD4	TRAV6	6	33870528	rs1535942	A	G	G	0.903409	ADD	88	-0.0107511	0.248861	-0.49851	0.477007	0.965644
62606510	CD4	TRAV6	6	33895345	rs2477235	A	G	G	0.903409	ADD	88	-0.0107511	0.248861	-0.49851	0.477007	0.965644
62606511	CD4	TRAV6	6	33867440	rs6457747	C	T	T	0.903409	ADD	88	-0.0107511	0.248861	-0.49851	0.477007	0.965644
62606512	CD4	TRAV6	6	33869542	rs2147423	C	G	G	0.903409	ADD	88	-0.0107511	0.248861	-0.49851	0.477007	0.965644
62606513	CD4	TRAV6	6	33867470	rs6921366	A	G	G	0.903409	ADD	88	-0.0107511	0.248861	-0.49851	0.477007	0.965644
62606537	CD4	TRBV18	6	33869806	rs9296102	G	A	A	0.454545	ADD	88	-0.00645642	0.149454	-0.29938	0.286467	0.965645
62606819	CD4	TRAV24	6	31186039	rs9263964	C	T	T	0.579545	ADD	88	-0.00692664	0.160362	-0.321231	0.307378	0.96565
62606833	CD4	TRAV39	6	28512017	rs2394102	A	G	G	0.125	ADD	88	0.00978997	0.226658	-0.434452	0.454032	0.96565
62606878	CD4	TRBV30	6	31084787	rs707913	A	G	G	0.1875	ADD	88	-0.0084744	0.19621	-0.393039	0.376091	0.965652
62606997	CD4	TRAV17	6	31556581	rs1052248	T	A	A	0.221591	ADD	88	0.0084172	0.194909	-0.373598	0.390432	0.965656
62607250	CD8	TRAV22	6	33130208	rs734181	C	G	G	0.1875	ADD	88	-0.0078588	0.182003	-0.364577	0.34886	0.965661
62607251	CD8	TRAV22	6	33130430	rs2235498	G	A	A	0.1875	ADD	88	-0.0078588	0.182003	-0.364577	0.34886	0.965661
62607419	CD8	TRBV28	6	31349922	rs9266722	C	T	T	0.153409	ADD	88	0.00979725	0.226918	-0.434954	0.454548	0.965664
62607434	CD8	TRBV28	6	31350380	rs4293988	G	T	T	0.153409	ADD	88	0.00979725	0.226918	-0.434954	0.454548	0.965664
62607766	CD8	TRAV10	6	30122433	rs59424499	G	A	A	0.0852273	ADD	88	-0.0118773	0.275135	-0.551132	0.527377	0.965669
62608156	CD8	TRBV14	6	29818000	rs3094178	G	C	C	0.664773	ADD	88	-0.00568555	0.131727	-0.263865	0.252494	0.965675
62608411	CD8	TRBV16	6	32602238	rs9272218	C	T	T	0.465909	ADD	88	0.00484794	0.112336	-0.215327	0.225023	0.96568
62608412	CD8	TRBV16	6	32603412	rs9272265	C	T	T	0.465909	ADD	88	0.00484794	0.112336	-0.215327	0.225023	0.96568
62608413	CD8	TRBV16	6	32599485	rs9272070	T	G	G	0.465909	ADD	88	0.00484794	0.112336	-0.215327	0.225023	0.96568
62608414	CD8	TRBV16	6	32599999	rs9272105	G	A	A	0.465909	ADD	88	0.00484794	0.112336	-0.215327	0.225023	0.96568
62608421	CD8	TRBV16	6	32600317	rs9272114	T	C	C	0.465909	ADD	88	0.00484794	0.112336	-0.215327	0.225023	0.96568
62608422	CD8	TRBV16	6	32600404	rs9272116	T	C	C	0.465909	ADD	88	0.00484794	0.112336	-0.215327	0.225023	0.96568
62608423	CD8	TRBV16	6	32600448	rs9272118	C	T	T	0.465909	ADD	88	0.00484794	0.112336	-0.215327	0.225023	0.96568
62608855	CD4	TRBV9	6	33276770	rs9277972	A	T	T	0.176136	ADD	88	0.00885893	0.205314	-0.393548	0.411266	0.965686
62609233	CD4	TRBV27	6	31268377	rs16899214	G	C	C	0.0568182	ADD	88	0.0143248	0.332075	-0.636531	0.665181	0.965695
62609234	CD4	TRBV27	6	31171224	rs16898922	G	T	T	0.0568182	ADD	88	0.0143248	0.332075	-0.636531	0.665181	0.965695
62609237	CD4	TRBV27	6	31246225	rs115330968	T	C	C	0.0568182	ADD	88	0.0143248	0.332075	-0.636531	0.665181	0.965695
62609240	CD4	TRBV27	6	31275222	rs115628514	A	C	C	0.0568182	ADD	88	0.0143248	0.332075	-0.636531	0.665181	0.965695
62609243	CD4	TRBV27	6	31102423	rs115928361	C	T	T	0.0568182	ADD	88	0.0143248	0.332075	-0.636531	0.665181	0.965695
62609248	CD4	TRBV27	6	31060953	rs114927745	G	A	A	0.0568182	ADD	88	0.0143248	0.332075	-0.636531	0.665181	0.965695
62609249	CD4	TRBV27	6	31043230	rs116063751	G	A	A	0.0568182	ADD	88	0.0143248	0.332075	-0.636531	0.665181	0.965695
62609250	CD4	TRBV27	6	31058398	rs116464870	T	C	C	0.0568182	ADD	88	0.0143248	0.332075	-0.636531	0.665181	0.965695
62609251	CD4	TRBV27	6	31079440	rs2233982	C	T	T	0.0568182	ADD	88	0.0143248	0.332075	-0.636531	0.665181	0.965695
62609256	CD4	TRBV27	6	31029152	rs114531846	C	T	T	0.0568182	ADD	88	0.0143248	0.332075	-0.636531	0.665181	0.965695
62609264	CD4	TRBV27	6	31027031	rs16898629	C	T	T	0.0568182	ADD	88	0.0143248	0.332075	-0.636531	0.665181	0.965695
62609270	CD4	TRBV27	6	31236566	HLA_C*12:03	A	T	T	0.0568182	ADD	88	0.0143248	0.332075	-0.636531	0.665181	0.965695
62609366	CD4	TRAV19	6	32553358	AA_DRB1_13_32552123_exon2_FS	A	T	T	0.4375	ADD	88	0.00631859	0.146489	-0.280795	0.293432	0.965697
62609367	CD4	TRAV19	6	32553353	AA_DRB1_13_32552123_exon2_FLS	A	T	T	0.4375	ADD	88	0.00631859	0.146489	-0.280795	0.293432	0.965697
62609907	CD4	TRAV30	6	33902122	rs35458905	A	G	G	0.329545	ADD	88	-0.00729562	0.16916	-0.338844	0.324253	0.965702
62610144	CD4	TRBV27	6	28852285	rs182330	G	A	A	0.323864	ADD	88	0.00712387	0.165198	-0.316657	0.330905	0.965706
62610176	CD4	TRBV27	6	28851367	rs1016472	T	C	C	0.323864	ADD	88	0.00712387	0.165198	-0.316657	0.330905	0.965706
62610185	CD8	TRAV24	6	30073776	rs7767188	G	A	A	0.221591	ADD	88	0.00852149	0.197608	-0.378784	0.395827	0.965706
62610193	CD4	TRBV27	6	28858850	rs209146	G	A	A	0.323864	ADD	88	0.00712387	0.165198	-0.316657	0.330905	0.965706
62610637	CD8	TRBV16	6	30073430	rs6915823	C	T	T	0.0681818	ADD	88	0.00977338	0.226692	-0.434534	0.454081	0.965714
62610812	CD4	TRBV13	6	29911780	SNPS_A_910_29911240_exon3_A	A	T	T	0.136364	ADD	88	-0.00839846	0.19482	-0.390239	0.373442	0.965717
62610822	CD4	TRBV13	6	29911771	AA_A_156_29911240_exon3_Qx	A	T	T	0.136364	ADD	88	-0.00839846	0.19482	-0.390239	0.373442	0.965717
62610831	CD4	TRBV13	6	29911768	AA_A_156_29911240_exon3_Q	A	T	T	0.136364	ADD	88	-0.00839846	0.19482	-0.390239	0.373442	0.965717
62610832	CD4	TRBV13	6	29911753	AA_A_156_29911240_exon3_EQ	A	T	T	0.136364	ADD	88	-0.00839846	0.19482	-0.390239	0.373442	0.965717
62610833	CD4	TRBV13	6	29911756	AA_A_156_29911240_exon3_EQx	A	T	T	0.136364	ADD	88	-0.00839846	0.19482	-0.390239	0.373442	0.965717
62610873	CD4	TRBV9	6	29149011	rs3129167	T	C	C	0.818182	ADD	88	-0.00823031	0.190922	-0.38243	0.36597	0.965718
62610885	CD4	TRBV9	6	29149442	rs3116816	A	G	G	0.818182	ADD	88	-0.00823031	0.190922	-0.38243	0.36597	0.965718
62611216	CD4	TRBV19	6	32592219	rs9271642	A	G	G	0.517045	ADD	88	-0.00640634	0.148634	-0.297723	0.284911	0.965723
62611217	CD4	TRBV19	6	32590501	rs9271573	A	C	C	0.517045	ADD	88	-0.00640634	0.148634	-0.297723	0.284911	0.965723
62611296	CD8	TRBV14	6	29912336	AA_A_294_29912335_exon5_L	A	T	T	0.443182	ADD	88	0.00607104	0.140862	-0.270014	0.282156	0.965725
62611297	CD8	TRBV14	6	29912658	SNPS_A_2328_29912658_intron5	T	C	C	0.443182	ADD	88	0.00607104	0.140862	-0.270014	0.282156	0.965725
62611298	CD8	TRBV14	6	29912503	SNPS_A_2173_29912503_intron5	C	T	T	0.556818	ADD	88	-0.00607104	0.140862	-0.282156	0.270014	0.965725
62611299	CD8	TRBV14	6	29912458	SNPS_A_2128_29912458_intron5	C	G	G	0.556818	ADD	88	-0.00607104	0.140862	-0.282156	0.270014	0.965725
62611337	CD8	TRBV14	6	29913068	SNPS_A_2738_29913068_intron7	T	C	C	0.556818	ADD	88	-0.00607104	0.140862	-0.282156	0.270014	0.965725
62611338	CD8	TRBV14	6	29912654	SNPS_A_2324_29912654_intron5	A	T	T	0.443182	ADD	88	0.00607104	0.140862	-0.270014	0.282156	0.965725
62611342	CD8	TRBV14	6	29911981	AA_A_193_29911930_exon4_CP	A	T	T	0.443182	ADD	88	0.00607104	0.140862	-0.270014	0.282156	0.965725
62611343	CD8	TRBV14	6	29912335	AA_A_294_29912335_exon5_F	A	T	T	0.556818	ADD	88	-0.00607104	0.140862	-0.282156	0.270014	0.965725
62611344	CD8	TRBV14	6	29912334	SNPS_A_2004_29912334_exon5	T	C	C	0.443182	ADD	88	0.00607104	0.140862	-0.270014	0.282156	0.965725
62611345	CD8	TRBV14	6	29912452	SNPS_A_2122_29912452_intron5	A	C	C	0.443182	ADD	88	0.00607104	0.140862	-0.270014	0.282156	0.965725
62611346	CD8	TRBV14	6	29912232	SNPS_A_1902_29912232_intron4	A	T	T	0.443182	ADD	88	0.00607104	0.140862	-0.270014	0.282156	0.965725
62611347	CD8	TRBV14	6	29912231	SNPS_A_1901_29912231_intron4	A	T	T	0.443182	ADD	88	0.00607104	0.140862	-0.270014	0.282156	0.965725
62611348	CD8	TRBV14	6	29912230	SNPS_A_1900_29912230_intron4	A	T	T	0.443182	ADD	88	0.00607104	0.140862	-0.270014	0.282156	0.965725
62611349	CD8	TRBV14	6	29911729	SNPS_A_1399_29911729_intron3	T	C	C	0.443182	ADD	88	0.00607104	0.140862	-0.270014	0.282156	0.965725
62611350	CD8	TRBV14	6	29911804	SNPS_A_1474_29911804_intron3	A	G	G	0.443182	ADD	88	0.00607104	0.140862	-0.270014	0.282156	0.965725
62611351	CD8	TRBV14	6	29911828	SNPS_A_1498_29911828_intron3	A	G	G	0.443182	ADD	88	0.00607104	0.140862	-0.270014	0.282156	0.965725
62611352	CD8	TRBV14	6	29912670	SNPS_A_2340_29912670_intron5	A	G	G	0.556818	ADD	88	-0.00607104	0.140862	-0.282156	0.270014	0.965725
62611353	CD8	TRBV14	6	29912418	SNPS_A_2088_29912418_intron5	A	T	T	0.443182	ADD	88	0.00607104	0.140862	-0.270014	0.282156	0.965725
62611354	CD8	TRBV14	6	29911984	AA_A_193_29911930_exon4_HP	A	T	T	0.443182	ADD	88	0.00607104	0.140862	-0.270014	0.282156	0.965725
62611355	CD8	TRBV14	6	29911922	SNPS_A_1592_29911922_exon4	C	T	T	0.556818	ADD	88	-0.00607104	0.140862	-0.282156	0.270014	0.965725
62611374	CD8	TRBV14	6	29911913	SNPS_A_1583_29911913_exon4	A	G	G	0.556818	ADD	88	-0.00607104	0.140862	-0.282156	0.270014	0.965725
62611375	CD8	TRBV14	6	29911837	SNPS_A_1507_29911837_intron3	C	T	T	0.556818	ADD	88	-0.00607104	0.140862	-0.282156	0.270014	0.965725
62611404	CD8	TRBV14	6	29911880	SNPS_A_1550_29911880_intron3	T	G	G	0.556818	ADD	88	-0.00607104	0.140862	-0.282156	0.270014	0.965725
62611405	CD8	TRBV14	6	29911989	AA_A_194_29911933_exon4_IL	A	T	T	0.443182	ADD	88	0.00607104	0.140862	-0.270014	0.282156	0.965725
62611406	CD8	TRBV14	6	29911991	AA_A_194_29911933_exon4_Ix	A	T	T	0.443182	ADD	88	0.00607104	0.140862	-0.270014	0.282156	0.965725
62611419	CD8	TRBV14	6	29911845	SNPS_A_1515_29911845_intron3	A	T	T	0.443182	ADD	88	0.00607104	0.140862	-0.270014	0.282156	0.965725
62611548	CD8	TRBV14	6	29912478	SNPS_A_2148_29912478_intron5	A	G	G	0.556818	ADD	88	-0.00607104	0.140862	-0.282156	0.270014	0.965725
62611549	CD8	TRBV14	6	29913198	SNPS_A_2868_29913198_intron7	T	C	C	0.556818	ADD	88	-0.00607104	0.140862	-0.282156	0.270014	0.965725
62611557	CD8	TRBV14	6	29911933	AA_A_194_29911933_exon4_I	A	T	T	0.443182	ADD	88	0.00607104	0.140862	-0.270014	0.282156	0.965725
62611558	CD8	TRBV14	6	29913067	rs3823342	T	C	C	0.556818	ADD	88	-0.00607104	0.140862	-0.282156	0.270014	0.965725
62611559	CD8	TRBV14	6	29912656	SNPS_A_2326_29912656_intron5	A	T	T	0.443182	ADD	88	0.00607104	0.140862	-0.270014	0.282156	0.965725
62611560	CD8	TRBV14	6	29912113	AA_A_253_29912110_exon4_EK	A	T	T	0.443182	ADD	88	0.00607104	0.140862	-0.270014	0.282156	0.965725
62611561	CD8	TRBV14	6	29912117	AA_A_253_29912110_exon4_Ex	A	T	T	0.443182	ADD	88	0.00607104	0.140862	-0.270014	0.282156	0.965725
62611562	CD8	TRBV14	6	29912119	AA_A_253_29912110_exon4_Q	A	T	T	0.556818	ADD	88	-0.00607104	0.140862	-0.282156	0.270014	0.965725
62611563	CD8	TRBV14	6	29912474	SNPS_A_2144_29912474_intron5	C	T	T	0.443182	ADD	88	0.00607104	0.140862	-0.270014	0.282156	0.965725
62611564	CD8	TRBV14	6	29911741	SNPS_A_1411_29911741_intron3	A	G	G	0.556818	ADD	88	-0.00607104	0.140862	-0.282156	0.270014	0.965725
62611565	CD8	TRBV14	6	29911586	INS_SNPS_A_1255x1256_29911586	A	T	T	0.443182	ADD	88	0.00607104	0.140862	-0.270014	0.282156	0.965725
62611566	CD8	TRBV14	6	29911986	AA_A_193_29911930_exon4_P	A	T	T	0.443182	ADD	88	0.00607104	0.140862	-0.270014	0.282156	0.965725
62611567	CD8	TRBV14	6	29911987	AA_A_193_29911930_exon4_Px	A	T	T	0.443182	ADD	88	0.00607104	0.140862	-0.270014	0.282156	0.965725
62611568	CD8	TRBV14	6	29911791	SNPS_A_1461_29911791_intron3	C	T	T	0.443182	ADD	88	0.00607104	0.140862	-0.270014	0.282156	0.965725
62611575	CD8	TRBV14	6	29912655	SNPS_A_2325_29912655_intron5	A	T	T	0.443182	ADD	88	0.00607104	0.140862	-0.270014	0.282156	0.965725
62611576	CD8	TRBV14	6	29912767	SNPS_A_2437_29912767_intron5	A	T	T	0.556818	ADD	88	-0.00607104	0.140862	-0.282156	0.270014	0.965725
62611579	CD8	TRBV14	6	29911736	INS_SNPS_A_1406x1407_29911736	A	T	T	0.443182	ADD	88	0.00607104	0.140862	-0.270014	0.282156	0.965725
62611580	CD8	TRBV14	6	29911930	AA_A_193_29911930_exon4_A	A	T	T	0.556818	ADD	88	-0.00607104	0.140862	-0.282156	0.270014	0.965725
62611581	CD8	TRBV14	6	29912755	SNPS_A_2425_29912755_intron5	A	G	G	0.443182	ADD	88	0.00607104	0.140862	-0.270014	0.282156	0.965725
62611585	CD8	TRBV14	6	29911929	SNPS_A_1599_29911929_exon4	C	G	G	0.556818	ADD	88	-0.00607104	0.140862	-0.282156	0.270014	0.965725
62611586	CD8	TRBV14	6	29911932	SNPS_A_1602_29911932_exon4	A	G	G	0.556818	ADD	88	-0.00607104	0.140862	-0.282156	0.270014	0.965725
62611588	CD8	TRBV14	6	29912110	AA_A_253_29912110_exon4_E	A	T	T	0.443182	ADD	88	0.00607104	0.140862	-0.270014	0.282156	0.965725
62611589	CD8	TRBV14	6	29911972	AA_A_207_29911972_exon4_G	A	T	T	0.443182	ADD	88	0.00607104	0.140862	-0.270014	0.282156	0.965725
62611590	CD8	TRBV14	6	29911931	SNPS_A_1601_29911931_exon4	C	T	T	0.556818	ADD	88	-0.00607104	0.140862	-0.282156	0.270014	0.965725
62611591	CD8	TRBV14	6	29911976	AA_A_193_29911930_exon4_AC	A	T	T	0.556818	ADD	88	-0.00607104	0.140862	-0.282156	0.270014	0.965725
62611592	CD8	TRBV14	6	29911977	AA_A_193_29911930_exon4_AH	A	T	T	0.556818	ADD	88	-0.00607104	0.140862	-0.282156	0.270014	0.965725
62611593	CD8	TRBV14	6	29911979	AA_A_193_29911930_exon4_Ax	A	T	T	0.556818	ADD	88	-0.00607104	0.140862	-0.282156	0.270014	0.965725
62611600	CD8	TRBV14	6	29911894	SNPS_A_1564_29911894_intron3	C	T	T	0.556818	ADD	88	-0.00607104	0.140862	-0.282156	0.270014	0.965725
62611601	CD8	TRBV14	6	29911896	SNPS_A_1566_29911896_intron3	A	T	T	0.443182	ADD	88	0.00607104	0.140862	-0.270014	0.282156	0.965725
62611602	CD8	TRBV14	6	29912111	SNPS_A_1779_29912109_exon4_C	A	T	T	0.556818	ADD	88	-0.00607104	0.140862	-0.282156	0.270014	0.965725
62611603	CD8	TRBV14	6	29912464	SNPS_A_2134_29912464_intron5	A	G	G	0.556818	ADD	88	-0.00607104	0.140862	-0.282156	0.270014	0.965725
62611604	CD8	TRBV14	6	29912399	SNPS_A_2069_29912399_intron5	A	G	G	0.556818	ADD	88	-0.00607104	0.140862	-0.282156	0.270014	0.965725
62611605	CD8	TRBV14	6	29912205	SNPS_A_1875_29912205_intron4	T	C	C	0.443182	ADD	88	0.00607104	0.140862	-0.270014	0.282156	0.965725
62611606	CD8	TRBV14	6	29912112	SNPS_A_1779_29912109_exon4_G	A	T	T	0.443182	ADD	88	0.00607104	0.140862	-0.270014	0.282156	0.965725
62611607	CD8	TRBV14	6	29911992	AA_A_194_29911933_exon4_V	A	T	T	0.556818	ADD	88	-0.00607104	0.140862	-0.282156	0.270014	0.965725
62611608	CD8	TRBV14	6	29911996	AA_A_207_29911972_exon4_S	A	T	T	0.556818	ADD	88	-0.00607104	0.140862	-0.282156	0.270014	0.965725
62611609	CD8	TRBV14	6	29911971	SNPS_A_1641_29911971_exon4	A	G	G	0.443182	ADD	88	0.00607104	0.140862	-0.270014	0.282156	0.965725
62611938	CD8	TRBV30	6	31172879	rs9263886	A	T	T	0.130682	ADD	88	-0.008897	0.206463	-0.413558	0.395764	0.96573
62611939	CD8	TRBV30	6	31171924	rs9263881	A	G	G	0.130682	ADD	88	-0.008897	0.206463	-0.413558	0.395764	0.96573
62611940	CD8	TRBV30	6	31173768	rs12660585	A	G	G	0.130682	ADD	88	-0.008897	0.206463	-0.413558	0.395764	0.96573
62612068	CD4	TRAV19	6	32367795	rs2294878	G	T	T	0.414773	ADD	88	-0.0067396	0.156409	-0.313297	0.299817	0.965732
62612086	CD4	TRAV17	6	29945602	rs2246198	G	A	A	0.1875	ADD	88	-0.00836155	0.19405	-0.388693	0.37197	0.965732
62612831	CD8	TRAV39	6	33196005	rs213195	G	A	A	0.755682	ADD	88	-0.00688433	0.159823	-0.320132	0.306364	0.965744
62613128	CD8	TRAV22	6	30306306	rs3129837	A	G	G	0.153409	ADD	88	0.00973057	0.225929	-0.433083	0.452544	0.965749
62613129	CD8	TRAV22	6	30307342	rs3129840	G	C	C	0.153409	ADD	88	0.00973057	0.225929	-0.433083	0.452544	0.965749
62613280	CD8	TRAV5	6	32351566	rs6930777	C	T	T	0.0852273	ADD	88	0.0109713	0.254764	-0.488357	0.5103	0.965752
62613281	CD8	TRAV5	6	32346213	rs72843270	C	T	T	0.0852273	ADD	88	0.0109713	0.254764	-0.488357	0.5103	0.965752
62613282	CD8	TRAV5	6	32365553	rs72847948	C	T	T	0.0852273	ADD	88	0.0109713	0.254764	-0.488357	0.5103	0.965752
62613327	CD8	TRAV5	6	32345540	rs2894253	T	G	G	0.0852273	ADD	88	0.0109713	0.254764	-0.488357	0.5103	0.965752
62613328	CD8	TRAV5	6	32345086	rs12528797	A	G	G	0.0852273	ADD	88	0.0109713	0.254764	-0.488357	0.5103	0.965752
62613381	CD4	TRAV24	6	29706691	rs9258213	T	C	C	0.0795455	ADD	88	-0.01272	0.295377	-0.591648	0.566208	0.965753
62613382	CD4	TRAV24	6	29711041	rs9258220	C	T	T	0.0795455	ADD	88	-0.01272	0.295377	-0.591648	0.566208	0.965753
62613408	CD4	TRAV24	6	29701023	rs9258201	C	T	T	0.0795455	ADD	88	-0.01272	0.295377	-0.591648	0.566208	0.965753
62613415	CD8	TRAV34	6	31001781	rs28360042	C	T	T	0.272727	ADD	88	0.00617467	0.143383	-0.27485	0.287199	0.965753
62613509	CD8	TRBV13	6	32778531	rs7383433	A	G	G	0.625	ADD	88	0.00640391	0.148719	-0.28508	0.297888	0.965756
62613510	CD8	TRBV13	6	32773172	rs2199870	C	T	T	0.625	ADD	88	0.00640391	0.148719	-0.28508	0.297888	0.965756
62613511	CD8	TRBV13	6	32770390	rs1600571	G	A	A	0.625	ADD	88	0.00640391	0.148719	-0.28508	0.297888	0.965756
62613516	CD8	TRBV13	6	32777216	rs6929867	C	T	T	0.625	ADD	88	0.00640391	0.148719	-0.28508	0.297888	0.965756
62613518	CD8	TRBV13	6	32777140	rs2857126	C	T	T	0.625	ADD	88	0.00640391	0.148719	-0.28508	0.297888	0.965756
62613519	CD8	TRBV13	6	32764719	rs2187684	C	T	T	0.625	ADD	88	0.00640391	0.148719	-0.28508	0.297888	0.965756
62613522	CD8	TRBV13	6	32762484	rs2067577	C	G	G	0.625	ADD	88	0.00640391	0.148719	-0.28508	0.297888	0.965756
62613529	CD8	TRBV13	6	32763821	rs2857150	A	G	G	0.625	ADD	88	0.00640391	0.148719	-0.28508	0.297888	0.965756
62613534	CD8	TRBV13	6	32780317	rs2621332	G	A	A	0.625	ADD	88	0.00640391	0.148719	-0.28508	0.297888	0.965756
62613536	CD8	TRBV13	6	32767091	rs2621371	G	T	T	0.625	ADD	88	0.00640391	0.148719	-0.28508	0.297888	0.965756
62613537	CD8	TRBV13	6	32776976	rs2621336	C	T	T	0.625	ADD	88	0.00640391	0.148719	-0.28508	0.297888	0.965756
62613538	CD8	TRBV13	6	32776832	rs2857128	A	G	G	0.625	ADD	88	0.00640391	0.148719	-0.28508	0.297888	0.965756
62613539	CD8	TRBV13	6	32772636	rs2857143	A	G	G	0.625	ADD	88	0.00640391	0.148719	-0.28508	0.297888	0.965756
62613543	CD8	TRBV13	6	32776414	rs2857130	T	A	A	0.625	ADD	88	0.00640391	0.148719	-0.28508	0.297888	0.965756
62613544	CD8	TRBV13	6	32761507	rs2187686	A	G	G	0.625	ADD	88	0.00640391	0.148719	-0.28508	0.297888	0.965756
62613547	CD8	TRBV13	6	32761776	rs2157081	G	A	A	0.625	ADD	88	0.00640391	0.148719	-0.28508	0.297888	0.965756
62613548	CD8	TRBV13	6	32776854	rs2857127	A	G	G	0.625	ADD	88	0.00640391	0.148719	-0.28508	0.297888	0.965756
62613552	CD8	TRBV13	6	32762307	rs2067098	T	C	C	0.625	ADD	88	0.00640391	0.148719	-0.28508	0.297888	0.965756
62613553	CD8	TRBV13	6	32762103	rs2157079	T	C	C	0.625	ADD	88	0.00640391	0.148719	-0.28508	0.297888	0.965756
62613554	CD8	TRBV13	6	32761826	rs2157080	T	C	C	0.625	ADD	88	0.00640391	0.148719	-0.28508	0.297888	0.965756
62613559	CD8	TRBV13	6	32761317	rs2857155	A	G	G	0.625	ADD	88	0.00640391	0.148719	-0.28508	0.297888	0.965756
62613563	CD8	TRBV13	6	32763514	rs2857151	A	G	G	0.625	ADD	88	0.00640391	0.148719	-0.28508	0.297888	0.965756
62613733	CD8	TRBV16	6	31317347	rs2156875	C	T	T	0.517045	ADD	88	-0.00513918	0.119368	-0.239096	0.228818	0.965761
62613736	CD8	TRBV16	6	31317232	rs2523622	G	C	C	0.517045	ADD	88	-0.00513918	0.119368	-0.239096	0.228818	0.965761
62613740	CD8	TRBV16	6	31317099	rs2923006	G	T	T	0.517045	ADD	88	-0.00513918	0.119368	-0.239096	0.228818	0.965761
62614135	CD4	TRBV16	6	32164874	rs2071279	C	A	A	0.193182	ADD	88	-0.00725202	0.168475	-0.337457	0.322953	0.965768
62614177	CD4	TRBV28	6	30698541	rs1064627	A	G	G	0.198864	ADD	88	-0.0082916	0.192632	-0.385842	0.369259	0.965769
62614336	CD4	TRBV15	6	30057695	rs11968367	T	C	C	0.125	ADD	88	0.010184	0.236635	-0.453611	0.47398	0.965774
62614337	CD4	TRBV15	6	30057981	rs61666432	T	C	C	0.125	ADD	88	0.010184	0.236635	-0.453611	0.47398	0.965774
62614338	CD4	TRBV15	6	30056909	rs7771071	G	T	T	0.125	ADD	88	0.010184	0.236635	-0.453611	0.47398	0.965774
62614339	CD4	TRBV15	6	30058000	rs11968434	T	A	A	0.125	ADD	88	0.010184	0.236635	-0.453611	0.47398	0.965774
62614354	CD4	TRBV15	6	30058257	rs60418878	C	T	T	0.125	ADD	88	0.010184	0.236635	-0.453611	0.47398	0.965774
62614358	CD4	TRBV15	6	30058052	rs57195817	T	A	A	0.125	ADD	88	0.010184	0.236635	-0.453611	0.47398	0.965774
62614361	CD4	TRBV15	6	30058777	rs11751554	A	G	G	0.125	ADD	88	0.010184	0.236635	-0.453611	0.47398	0.965774
62614375	CD4	TRBV15	6	30055275	rs56066609	G	A	A	0.125	ADD	88	0.010184	0.236635	-0.453611	0.47398	0.965774
62614555	CD4	TRAV35	6	32630833	SNPS_DQB1_3552_32630833_intron2	G	T	T	0.8125	ADD	88	-0.00995689	0.231392	-0.463476	0.443563	0.965779
62614559	CD4	TRAV35	6	32630280	SNPS_DQB1_4105_32630280_intron2	T	C	C	0.8125	ADD	88	-0.00995689	0.231392	-0.463476	0.443563	0.965779
62614560	CD4	TRAV35	6	32630888	SNPS_DQB1_3497_32630888_intron2	A	T	T	0.1875	ADD	88	0.00995689	0.231392	-0.443563	0.463476	0.965779
62614561	CD4	TRAV35	6	32630822	SNPS_DQB1_3563_32630822_intron2	A	T	T	0.1875	ADD	88	0.00995689	0.231392	-0.443563	0.463476	0.965779
62614562	CD4	TRAV35	6	32630677	SNPS_DQB1_3711_32630674_intron2_G	A	T	T	0.8125	ADD	88	-0.00995689	0.231392	-0.463476	0.443563	0.965779
62614563	CD4	TRAV35	6	32630729	SNPS_DQB1_3656_32630729_intron2	T	C	C	0.8125	ADD	88	-0.00995689	0.231392	-0.463476	0.443563	0.965779
62614566	CD4	TRAV35	6	32630671	SNPS_DQB1_3714_32630671_intron2	T	C	C	0.1875	ADD	88	0.00995689	0.231392	-0.443563	0.463476	0.965779
62614567	CD4	TRAV35	6	32630340	SNPS_DQB1_4047_32630338_intron2_T	A	T	T	0.1875	ADD	88	0.00995689	0.231392	-0.443563	0.463476	0.965779
62614568	CD4	TRAV35	6	32629929	SNPS_DQB1_4456_32629929_intron2	G	T	T	0.8125	ADD	88	-0.00995689	0.231392	-0.463476	0.443563	0.965779
62614570	CD4	TRAV35	6	32630564	SNPS_DQB1_3821_32630564_intron2	A	C	C	0.1875	ADD	88	0.00995689	0.231392	-0.443563	0.463476	0.965779
62614572	CD4	TRAV35	6	32632236	SNPS_DQB1_2149_32632236_intron2	A	C	C	0.8125	ADD	88	-0.00995689	0.231392	-0.463476	0.443563	0.965779
62614573	CD4	TRAV35	6	32630961	SNPS_DQB1_3424_32630961_intron2	A	C	C	0.1875	ADD	88	0.00995689	0.231392	-0.443563	0.463476	0.965779
62614574	CD4	TRAV35	6	32630997	SNPS_DQB1_3388_32630997_intron2	T	C	C	0.8125	ADD	88	-0.00995689	0.231392	-0.463476	0.443563	0.965779
62614575	CD4	TRAV35	6	32631686	INS_SNPS_DQB1_2699x2700_32631686	A	T	T	0.8125	ADD	88	-0.00995689	0.231392	-0.463476	0.443563	0.965779
62614576	CD4	TRAV35	6	32631854	SNPS_DQB1_2531_32631854_intron2	A	T	T	0.8125	ADD	88	-0.00995689	0.231392	-0.463476	0.443563	0.965779
62614577	CD4	TRAV35	6	32631096	SNPS_DQB1_3289_32631096_intron2	C	T	T	0.8125	ADD	88	-0.00995689	0.231392	-0.463476	0.443563	0.965779
62614581	CD4	TRAV35	6	32632369	SNPS_DQB1_2016_32632369_intron2	A	G	G	0.8125	ADD	88	-0.00995689	0.231392	-0.463476	0.443563	0.965779
62614582	CD4	TRAV35	6	32632235	SNPS_DQB1_2150_32632235_intron2	A	G	G	0.8125	ADD	88	-0.00995689	0.231392	-0.463476	0.443563	0.965779
62614583	CD4	TRAV35	6	32632177	SNPS_DQB1_2208_32632177_intron2	A	G	G	0.8125	ADD	88	-0.00995689	0.231392	-0.463476	0.443563	0.965779
62614584	CD4	TRAV35	6	32632045	SNPS_DQB1_2340_32632045_intron2	A	G	G	0.8125	ADD	88	-0.00995689	0.231392	-0.463476	0.443563	0.965779
62614585	CD4	TRAV35	6	32631936	SNPS_DQB1_2449_32631936_intron2	A	G	G	0.1875	ADD	88	0.00995689	0.231392	-0.443563	0.463476	0.965779
62614586	CD4	TRAV35	6	32631791	SNPS_DQB1_2594_32631791_intron2	A	C	C	0.8125	ADD	88	-0.00995689	0.231392	-0.463476	0.443563	0.965779
62614588	CD4	TRAV35	6	32631857	SNPS_DQB1_2532_32631853_intron2_.T	A	T	T	0.8125	ADD	88	-0.00995689	0.231392	-0.463476	0.443563	0.965779
62614589	CD4	TRAV35	6	32631820	INS_SNPS_DQB1_2564x2565_32631820	A	T	T	0.8125	ADD	88	-0.00995689	0.231392	-0.463476	0.443563	0.965779
62614590	CD4	TRAV35	6	32632366	SNPS_DQB1_2019_32632366_intron2	C	T	T	0.1875	ADD	88	0.00995689	0.231392	-0.443563	0.463476	0.965779
62614591	CD4	TRAV35	6	32632324	SNPS_DQB1_2061_32632324_intron2	A	G	G	0.1875	ADD	88	0.00995689	0.231392	-0.443563	0.463476	0.965779
62614593	CD4	TRAV35	6	32630880	SNPS_DQB1_3505_32630880_intron2	T	C	C	0.8125	ADD	88	-0.00995689	0.231392	-0.463476	0.443563	0.965779
62614594	CD4	TRAV35	6	32630285	SNPS_DQB1_4100_32630285_intron2	C	T	T	0.8125	ADD	88	-0.00995689	0.231392	-0.463476	0.443563	0.965779
62614595	CD4	TRAV35	6	32630494	SNPS_DQB1_3891_32630494_intron2	A	T	T	0.8125	ADD	88	-0.00995689	0.231392	-0.463476	0.443563	0.965779
62614596	CD4	TRAV35	6	32630516	SNPS_DQB1_3869_32630516_intron2	A	C	C	0.1875	ADD	88	0.00995689	0.231392	-0.443563	0.463476	0.965779
62614598	CD4	TRAV35	6	32630774	SNPS_DQB1_3611_32630774_intron2	A	G	G	0.8125	ADD	88	-0.00995689	0.231392	-0.463476	0.443563	0.965779
62614599	CD4	TRAV35	6	32632355	SNPS_DQB1_2030_32632355_intron2	A	C	C	0.8125	ADD	88	-0.00995689	0.231392	-0.463476	0.443563	0.965779
62614600	CD4	TRAV35	6	32630297	SNPS_DQB1_4088_32630297_intron2	T	C	C	0.8125	ADD	88	-0.00995689	0.231392	-0.463476	0.443563	0.965779
62614601	CD4	TRAV35	6	32630207	SNPS_DQB1_4178_32630207_intron2	A	C	C	0.8125	ADD	88	-0.00995689	0.231392	-0.463476	0.443563	0.965779
62614604	CD4	TRAV35	6	32631888	SNPS_DQB1_2497_32631888_intron2	C	T	T	0.8125	ADD	88	-0.00995689	0.231392	-0.463476	0.443563	0.965779
62614606	CD4	TRAV35	6	32632407	SNPS_DQB1_1978_32632407_intron2	C	T	T	0.1875	ADD	88	0.00995689	0.231392	-0.443563	0.463476	0.965779
62614610	CD4	TRAV35	6	32631699	SNPS_DQB1_2686_32631699_intron2	T	C	C	0.8125	ADD	88	-0.00995689	0.231392	-0.463476	0.443563	0.965779
62614611	CD4	TRAV35	6	32631994	SNPS_DQB1_2391_32631994_intron2	G	T	T	0.8125	ADD	88	-0.00995689	0.231392	-0.463476	0.443563	0.965779
62614613	CD4	TRAV35	6	32630354	SNPS_DQB1_4031_32630354_intron2	A	G	G	0.8125	ADD	88	-0.00995689	0.231392	-0.463476	0.443563	0.965779
62614614	CD4	TRAV35	6	32630349	SNPS_DQB1_4036_32630349_intron2_A	A	T	T	0.1875	ADD	88	0.00995689	0.231392	-0.443563	0.463476	0.965779
62614615	CD4	TRAV35	6	32630317	SNPS_DQB1_4068_32630317_intron2	A	G	G	0.1875	ADD	88	0.00995689	0.231392	-0.443563	0.463476	0.965779
62614829	CD8	TRBV28	6	30574194	rs12174151	C	T	T	0.147727	ADD	88	-0.0088799	0.206387	-0.413392	0.395632	0.965783
62615305	CD4	TRBV9	6	30532278	rs9262113	G	A	A	0.159091	ADD	88	-0.0083903	0.195051	-0.390684	0.373903	0.965791
62615306	CD4	TRBV9	6	30516458	rs2516640	T	C	C	0.159091	ADD	88	-0.0083903	0.195051	-0.390684	0.373903	0.965791
62615337	CD4	TRBV14	6	29834449	rs2734971	A	G	G	0.539773	ADD	88	0.00631911	0.146903	-0.281606	0.294244	0.965791
62615833	CD4	TRBV18	6	31323980	SNPS_B_956_31323980_exon3	A	G	G	0.159091	ADD	88	-0.00935348	0.217514	-0.435673	0.416966	0.965802
62616357	CD4	TRBV16	6	32630339	SNPS_DQB1_4047_32630338_intron2_G	A	T	T	0.681818	ADD	88	-0.00631632	0.146898	-0.294232	0.281599	0.965805
62617032	CD8	TRAV21	6	32327781	rs6904636	C	T	T	0.579545	ADD	88	0.00581247	0.135233	-0.259239	0.270864	0.965818
62617033	CD8	TRAV21	6	32321115	rs1265762	C	A	A	0.579545	ADD	88	0.00581247	0.135233	-0.259239	0.270864	0.965818
62617047	CD8	TRAV21	6	32321872	rs1265760	T	C	C	0.579545	ADD	88	0.00581247	0.135233	-0.259239	0.270864	0.965818
62617049	CD8	TRAV21	6	32322393	rs1265759	C	T	T	0.579545	ADD	88	0.00581247	0.135233	-0.259239	0.270864	0.965818
62617050	CD8	TRAV21	6	32333093	rs3129921	A	G	G	0.579545	ADD	88	0.00581247	0.135233	-0.259239	0.270864	0.965818
62617051	CD8	TRAV21	6	32333098	rs3129922	C	T	T	0.579545	ADD	88	0.00581247	0.135233	-0.259239	0.270864	0.965818
62617054	CD8	TRAV21	6	32333195	rs3129923	A	G	G	0.579545	ADD	88	0.00581247	0.135233	-0.259239	0.270864	0.965818
62617055	CD8	TRAV21	6	32328403	rs3129911	C	T	T	0.579545	ADD	88	0.00581247	0.135233	-0.259239	0.270864	0.965818
62617065	CD4	TRAV5	6	28970745	rs9257455	C	T	T	0.448864	ADD	88	0.00653598	0.152068	-0.291511	0.304583	0.965819
62617081	CD4	TRAV5	6	28952035	rs6904975	G	A	A	0.448864	ADD	88	0.00653598	0.152068	-0.291511	0.304583	0.965819
62617102	CD4	TRAV22	6	31324262	SNPS_B_752_31324184_exon3_G	A	T	T	0.153409	ADD	88	-0.00913734	0.2126	-0.425826	0.407551	0.96582
62617103	CD4	TRAV22	6	31324184	SNPS_B_752_31324184_exon3_C	A	T	T	0.846591	ADD	88	0.00913734	0.2126	-0.407551	0.425826	0.96582
62617445	CD8	TRBV16	6	30021740	rs28570682	T	C	C	0.0738636	ADD	88	0.0102378	0.238256	-0.456735	0.477211	0.965828
62617446	CD8	TRBV16	6	30011802	rs11965452	C	A	A	0.0738636	ADD	88	0.0102378	0.238256	-0.456735	0.477211	0.965828
62617447	CD8	TRBV16	6	30028606	rs3757333	C	A	A	0.0738636	ADD	88	0.0102378	0.238256	-0.456735	0.477211	0.965828
62617448	CD8	TRBV16	6	30028352	rs3757328	G	A	A	0.0738636	ADD	88	0.0102378	0.238256	-0.456735	0.477211	0.965828
62617525	CD8	TRBV27	6	33050184	SNPS_DPB1_6366_33050184_intron2	T	C	C	0.920455	ADD	88	-0.0109393	0.254591	-0.509929	0.488051	0.965829
62617526	CD8	TRBV27	6	33049908	SNPS_DPB1_6090_33049908_intron2	A	T	T	0.920455	ADD	88	-0.0109393	0.254591	-0.509929	0.488051	0.965829
62617892	CD4	TRBV16	6	29824059	rs9258679	A	G	G	0.420455	ADD	88	0.00579304	0.134846	-0.258501	0.270087	0.965835
62617893	CD4	TRAV2	6	29392235	rs1419642	G	A	A	0.352273	ADD	88	0.00702615	0.163549	-0.313525	0.327577	0.965835
62617894	CD4	TRBV16	6	29829577	rs1611717	T	C	C	0.420455	ADD	88	0.00579304	0.134846	-0.258501	0.270087	0.965835
62617895	CD4	TRBV16	6	29823319	rs2844826	A	G	G	0.420455	ADD	88	0.00579304	0.134846	-0.258501	0.270087	0.965835
62617896	CD4	TRBV16	6	29823296	rs2517854	G	C	C	0.420455	ADD	88	0.00579304	0.134846	-0.258501	0.270087	0.965835
62617897	CD4	TRBV16	6	29823027	rs2428510	G	A	A	0.420455	ADD	88	0.00579304	0.134846	-0.258501	0.270087	0.965835
62617900	CD4	TRBV16	6	29828916	rs1611710	C	T	T	0.420455	ADD	88	0.00579304	0.134846	-0.258501	0.270087	0.965835
62617901	CD4	TRBV16	6	29829108	rs1611711	G	A	A	0.420455	ADD	88	0.00579304	0.134846	-0.258501	0.270087	0.965835
62617902	CD4	TRBV16	6	29820717	rs2523756	A	G	G	0.420455	ADD	88	0.00579304	0.134846	-0.258501	0.270087	0.965835
62617903	CD4	TRBV16	6	29825846	rs1611684	G	A	A	0.420455	ADD	88	0.00579304	0.134846	-0.258501	0.270087	0.965835
62617905	CD4	TRBV16	6	29831571	rs1611737	C	G	G	0.420455	ADD	88	0.00579304	0.134846	-0.258501	0.270087	0.965835
62617906	CD4	TRBV16	6	29831058	rs765649	T	A	A	0.420455	ADD	88	0.00579304	0.134846	-0.258501	0.270087	0.965835
62617907	CD4	TRBV16	6	29823994	rs6919513	C	T	T	0.420455	ADD	88	0.00579304	0.134846	-0.258501	0.270087	0.965835
62617908	CD4	TRBV16	6	29827753	rs1611699	T	A	A	0.420455	ADD	88	0.00579304	0.134846	-0.258501	0.270087	0.965835
62617921	CD4	TRBV16	6	29831008	rs1611732	C	T	T	0.420455	ADD	88	0.00579304	0.134846	-0.258501	0.270087	0.965835
62617922	CD4	TRBV16	6	29822923	rs3094175	A	T	T	0.420455	ADD	88	0.00579304	0.134846	-0.258501	0.270087	0.965835
62617923	CD8	TRBV28	6	30997824	rs12110785	T	C	C	0.153409	ADD	88	0.0087965	0.204758	-0.392521	0.410114	0.965835
62618507	CD4	TRAV3	6	29497002	rs9501677	G	A	A	0.0795455	ADD	88	-0.0110273	0.256779	-0.514305	0.492251	0.965848
62618749	CD4	TRBV13	6	32825348	rs2071477	T	C	C	0.375	ADD	88	-0.00709547	0.165243	-0.330966	0.316775	0.965852
62618750	CD4	TRBV13	6	32822975	rs3763347	T	A	A	0.375	ADD	88	-0.00709547	0.165243	-0.330966	0.316775	0.965852
62619153	CD4	TRAV24	6	30905673	rs59417026	T	C	C	0.164773	ADD	88	0.00829573	0.19324	-0.370448	0.38704	0.965859
62619199	CD8	TRAV6	6	29515802	rs3094575	T	C	C	0.710227	ADD	88	-0.0074311	0.173105	-0.34671	0.331848	0.965861
62619367	CD8	TRAV3	6	31324333	AA_B_97_31324201_exon3_S	A	T	T	0.25	ADD	88	-0.00771912	0.179835	-0.36019	0.344751	0.965865
62619372	CD8	TRAV3	6	31324339	AA_B_97_31324201_exon3_SV	A	T	T	0.25	ADD	88	-0.00771912	0.179835	-0.36019	0.344751	0.965865
62619373	CD8	TRAV3	6	31324296	AA_B_97_31324201_exon3_CSV	A	T	T	0.25	ADD	88	-0.00771912	0.179835	-0.36019	0.344751	0.965865
62619385	CD4	TRAV30	6	33794258	rs9469599	G	T	T	0.113636	ADD	88	-0.011092	0.258416	-0.517578	0.495394	0.965865
62619403	CD8	TRAV3	6	31324294	AA_B_97_31324201_exon3_CS	A	T	T	0.25	ADD	88	-0.00771912	0.179835	-0.36019	0.344751	0.965865
62619404	CD8	TRAV3	6	31324282	SNPS_B_736_31324200_exon3_G	A	T	T	0.25	ADD	88	-0.00771912	0.179835	-0.36019	0.344751	0.965865
62619412	CD8	TRBV9	6	33053884	SNPS_DPB1_10066_33053884_intron4	C	T	T	0.715909	ADD	88	0.00723659	0.1686	-0.323212	0.337686	0.965866
62619427	CD8	TRBV9	6	33052653	SNPS_DPB1_8835_33052653_intron2	C	T	T	0.715909	ADD	88	0.00723659	0.1686	-0.323212	0.337686	0.965866
62619437	CD8	TRBV9	6	33053763	SNPS_DPB1_9944_33053762_intron4_G	A	T	T	0.284091	ADD	88	-0.00723659	0.1686	-0.337686	0.323212	0.965866
62619438	CD8	TRBV9	6	33053294	SNPS_DPB1_9476_33053294_intron3	T	C	C	0.715909	ADD	88	0.00723659	0.1686	-0.323212	0.337686	0.965866
62619444	CD8	TRBV9	6	33053338	SNPS_DPB1_9520_33053338_intron3	A	G	G	0.284091	ADD	88	-0.00723659	0.1686	-0.337686	0.323212	0.965866
62619445	CD8	TRBV9	6	33052970	SNPS_DPB1_9150_33052968_intron3_G	A	T	T	0.284091	ADD	88	-0.00723659	0.1686	-0.337686	0.323212	0.965866
62619450	CD8	TRBV9	6	33053681	SNPS_DPB1_9863_33053681_intron4	C	T	T	0.715909	ADD	88	0.00723659	0.1686	-0.323212	0.337686	0.965866
62619451	CD8	TRBV9	6	33053754	SNPS_DPB1_9936_33053754_intron4	A	G	G	0.284091	ADD	88	-0.00723659	0.1686	-0.337686	0.323212	0.965866
62619452	CD8	TRBV9	6	33054861	rs9277535	A	G	G	0.284091	ADD	88	-0.00723659	0.1686	-0.337686	0.323212	0.965866
62619816	CD4	TRAV22	6	33045564	SNPS_DPB1_1746_33045564_intron1	A	G	G	0.676136	ADD	88	0.0066666	0.155346	-0.297805	0.311138	0.965871
62619878	CD8	TRBV18	6	29130502	rs3129140	T	C	C	0.778409	ADD	88	-0.00697639	0.162572	-0.325612	0.311659	0.965873
62620073	CD4	TRAV25	6	33095516	rs3117016	G	A	A	0.392045	ADD	88	0.00650524	0.151604	-0.290633	0.303643	0.965876
62620774	CD4	TRAV3	6	32723665	rs9461808	C	T	T	0.0795455	ADD	88	-0.0127541	0.297307	-0.595465	0.569956	0.965884
62620840	CD8	TRAV24	6	29817244	rs9380146	G	A	A	0.215909	ADD	88	0.00843734	0.196687	-0.377062	0.393936	0.965885
62621104	CD8	TRBV27	6	31232111	rs3130542	A	G	G	0.772727	ADD	88	0.00740728	0.172698	-0.331074	0.345888	0.96589
62621105	CD8	TRBV27	6	31234855	rs9264554	T	C	C	0.772727	ADD	88	0.00740728	0.172698	-0.331074	0.345888	0.96589
62621108	CD8	TRAV22	6	31540556	rs2229094	T	C	C	0.198864	ADD	88	-0.00829818	0.193468	-0.387488	0.370892	0.96589
62621110	CD8	TRBV27	6	31233758	rs9264523	T	A	A	0.772727	ADD	88	0.00740728	0.172698	-0.331074	0.345888	0.96589
62621112	CD8	TRBV27	6	31233232	rs527442561	A	G	G	0.772727	ADD	88	0.00740728	0.172698	-0.331074	0.345888	0.96589
62621118	CD8	TRBV27	6	31233270	rs2894202	T	G	G	0.772727	ADD	88	0.00740728	0.172698	-0.331074	0.345888	0.96589
62621119	CD8	TRBV27	6	31234771	rs9264548	A	G	G	0.772727	ADD	88	0.00740728	0.172698	-0.331074	0.345888	0.96589
62621985	CD8	TRBV16	6	32710370	rs9276408	T	G	G	0.721591	ADD	88	-0.00546874	0.127548	-0.255459	0.244522	0.965902
62622036	CD4	TRBV30	6	28829486	rs209165	A	C	C	0.329545	ADD	88	0.0069448	0.161976	-0.310523	0.324412	0.965903
62622081	CD8	TRAV27	6	29801110	rs11753296	G	A	A	0.147727	ADD	88	0.00848514	0.197912	-0.379415	0.396386	0.965904
62622108	CD8	TRAV20	6	30371804	rs2894163	G	C	C	0.380682	ADD	88	-0.00685199	0.15982	-0.320094	0.30639	0.965904
62622109	CD8	TRAV20	6	30372570	rs7741364	G	A	A	0.380682	ADD	88	-0.00685199	0.15982	-0.320094	0.30639	0.965904
62622150	CD8	TRAV20	6	30372345	rs9261752	C	G	G	0.380682	ADD	88	-0.00685199	0.15982	-0.320094	0.30639	0.965904
62622506	CD8	TRAV27	6	29800921	rs72838286	G	A	A	0.147727	ADD	88	0.00848514	0.197912	-0.379415	0.396386	0.965904
62622562	CD8	TRAV27	6	29805199	rs2394180	T	C	C	0.147727	ADD	88	0.00848514	0.197912	-0.379415	0.396386	0.965904
62622584	CD8	TRAV20	6	30370588	rs1419689	A	C	C	0.380682	ADD	88	-0.00685199	0.15982	-0.320094	0.30639	0.965904
62623062	CD8	TRAV24	6	30685420	rs4713354	A	C	C	0.176136	ADD	88	-0.00810957	0.189203	-0.378941	0.362722	0.965913
62623113	CD8	TRAV3	6	29761952	rs1611223	A	G	G	0.380682	ADD	88	-0.00746497	0.174173	-0.348838	0.333908	0.965915
62623116	CD8	TRAV3	6	29768385	rs1615839	G	C	C	0.380682	ADD	88	-0.00746497	0.174173	-0.348838	0.333908	0.965915
62623117	CD8	TRAV3	6	29780093	rs1610669	T	A	A	0.380682	ADD	88	-0.00746497	0.174173	-0.348838	0.333908	0.965915
62623121	CD8	TRAV3	6	29771066	rs1610657	T	C	C	0.380682	ADD	88	-0.00746497	0.174173	-0.348838	0.333908	0.965915
62623122	CD8	TRAV3	6	29745761	rs1615251	T	A	A	0.380682	ADD	88	-0.00746497	0.174173	-0.348838	0.333908	0.965915
62623139	CD8	TRAV3	6	29738454	rs1610634	T	C	C	0.380682	ADD	88	-0.00746497	0.174173	-0.348838	0.333908	0.965915
62623154	CD8	TRAV3	6	29761835	rs1611220	A	G	G	0.380682	ADD	88	-0.00746497	0.174173	-0.348838	0.333908	0.965915
62623155	CD8	TRAV3	6	29774856	rs2517921	C	T	T	0.380682	ADD	88	-0.00746497	0.174173	-0.348838	0.333908	0.965915
62623156	CD8	TRAV3	6	29762068	rs1610647	T	C	C	0.380682	ADD	88	-0.00746497	0.174173	-0.348838	0.333908	0.965915
62623157	CD8	TRAV3	6	29742108	rs1362068	T	C	C	0.380682	ADD	88	-0.00746497	0.174173	-0.348838	0.333908	0.965915
62623158	CD8	TRAV3	6	29759824	rs1611206	T	C	C	0.380682	ADD	88	-0.00746497	0.174173	-0.348838	0.333908	0.965915
62623169	CD8	TRAV3	6	29769621	rs1632995	A	T	T	0.380682	ADD	88	-0.00746497	0.174173	-0.348838	0.333908	0.965915
62623170	CD8	TRAV3	6	29769696	rs1610712	G	A	A	0.380682	ADD	88	-0.00746497	0.174173	-0.348838	0.333908	0.965915
62623171	CD8	TRAV3	6	29764759	rs1633003	T	C	C	0.380682	ADD	88	-0.00746497	0.174173	-0.348838	0.333908	0.965915
62623177	CD8	TRAV3	6	29742299	rs1362070	T	C	C	0.380682	ADD	88	-0.00746497	0.174173	-0.348838	0.333908	0.965915
62623178	CD8	TRAV3	6	29769507	rs1632996	A	T	T	0.380682	ADD	88	-0.00746497	0.174173	-0.348838	0.333908	0.965915
62623182	CD8	TRAV3	6	29757965	rs1737009	A	T	T	0.380682	ADD	88	-0.00746497	0.174173	-0.348838	0.333908	0.965915
62623201	CD8	TRAV3	6	29769063	rs885937	T	A	A	0.380682	ADD	88	-0.00746497	0.174173	-0.348838	0.333908	0.965915
62623202	CD8	TRAV3	6	29746657	rs1633024	C	G	G	0.380682	ADD	88	-0.00746497	0.174173	-0.348838	0.333908	0.965915
62623203	CD8	TRAV3	6	29781613	rs1610703	T	A	A	0.380682	ADD	88	-0.00746497	0.174173	-0.348838	0.333908	0.965915
62623626	CD4	TRAV35	6	30997824	rs12110785	T	C	C	0.153409	ADD	88	0.00877506	0.20478	-0.392586	0.410136	0.965922
62624059	CD8	TRAV30	6	29910560	AA_A_9_29910558_exon2_FT	A	T	T	0.693182	ADD	88	0.00666203	0.155508	-0.298129	0.311453	0.96593
62624150	CD8	TRAV41	6	31361837	rs10947208	A	G	G	0.227273	ADD	88	0.00750873	0.175284	-0.336043	0.35106	0.965933
62624162	CD8	TRAV41	6	31360255	rs7751505	A	C	C	0.227273	ADD	88	0.00750873	0.175284	-0.336043	0.35106	0.965933
62624167	CD8	TRAV41	6	31354819	rs4711269	C	T	T	0.227273	ADD	88	0.00750873	0.175284	-0.336043	0.35106	0.965933
62624172	CD8	TRAV41	6	31355119	rs13437088	C	T	T	0.227273	ADD	88	0.00750873	0.175284	-0.336043	0.35106	0.965933
62624173	CD8	TRAV41	6	31361397	rs10947206	A	T	T	0.227273	ADD	88	0.00750873	0.175284	-0.336043	0.35106	0.965933
62624174	CD8	TRAV41	6	31360526	rs7752021	C	T	T	0.227273	ADD	88	0.00750873	0.175284	-0.336043	0.35106	0.965933
62624175	CD8	TRAV41	6	31360433	rs7751725	A	G	G	0.227273	ADD	88	0.00750873	0.175284	-0.336043	0.35106	0.965933
62624180	CD8	TRAV41	6	31354560	rs13437082	C	T	T	0.227273	ADD	88	0.00750873	0.175284	-0.336043	0.35106	0.965933
62624203	CD8	TRAV20	6	32604485	rs9272354	A	G	G	0.25	ADD	88	0.00727362	0.169801	-0.325531	0.340078	0.965934
62624294	CD4	TRBV30	6	31268580	rs9394054	T	C	C	0.0511364	ADD	88	-0.0152788	0.356692	-0.714382	0.683824	0.965935
62624329	CD4	TRBV30	6	31302841	rs6919058	C	T	T	0.0511364	ADD	88	-0.0152788	0.356692	-0.714382	0.683824	0.965935
62624330	CD4	TRBV30	6	31308113	rs9295980	A	T	T	0.0511364	ADD	88	-0.0152788	0.356692	-0.714382	0.683824	0.965935
62624331	CD4	TRBV30	6	31302972	rs6942380	T	G	G	0.0511364	ADD	88	-0.0152788	0.356692	-0.714382	0.683824	0.965935
62624332	CD4	TRBV30	6	31272392	rs9380242	G	A	A	0.0511364	ADD	88	-0.0152788	0.356692	-0.714382	0.683824	0.965935
62624505	CD8	TRAV3	6	29762054	rs9258405	C	T	T	0.0965909	ADD	88	0.00938905	0.219207	-0.420248	0.439026	0.965937
62624690	CD8	TRAV30	6	32632439	SNPS_DQB1_1947_32632438_intron2_.A	A	T	T	0.420455	ADD	88	0.00664861	0.155248	-0.297632	0.310929	0.965942
62624709	CD8	TRAV30	6	32630068	INS_SNPS_DQB1_4317x4318_32630068	A	T	T	0.579545	ADD	88	-0.00664861	0.155248	-0.310929	0.297632	0.965942
62624843	CD4	TRBV27	6	28092306	rs539474	T	C	C	0.0852273	ADD	88	0.0115154	0.268914	-0.515545	0.538576	0.965945
62625313	CD8	TRAV3	6	32198867	rs404890	C	A	A	0.357955	ADD	88	-0.00620568	0.144952	-0.290306	0.277895	0.965953
62625675	CD8	TRAV40	6	30275246	rs928822	G	T	T	0.647727	ADD	88	-0.00476959	0.111421	-0.22315	0.213611	0.965957
62625679	CD8	TRAV40	6	30243236	rs75939919	T	C	C	0.647727	ADD	88	-0.00476959	0.111421	-0.22315	0.213611	0.965957
62625917	CD4	TRAV17	6	31324367	SNPS_B_728_31324208_exon3_.T	A	T	T	0.255682	ADD	88	-0.00741081	0.173143	-0.346765	0.331943	0.965961
62625920	CD4	TRAV17	6	31324207	AA_B_95_31324207_exon3_I	A	T	T	0.255682	ADD	88	-0.00741081	0.173143	-0.346765	0.331943	0.965961
62625926	CD4	TRAV17	6	31324361	AA_B_95_31324207_exon3_IR	A	T	T	0.255682	ADD	88	-0.00741081	0.173143	-0.346765	0.331943	0.965961
62625927	CD4	TRAV17	6	31324372	SNPS_B_728_31324208_exon3_T	A	T	T	0.255682	ADD	88	-0.00741081	0.173143	-0.346765	0.331943	0.965961
62625928	CD4	TRAV25	6	29735634	rs9258293	A	G	G	0.0852273	ADD	88	-0.0100589	0.23501	-0.470671	0.450553	0.965961
62626247	CD8	TRBV28	6	32913246	rs1480380	C	T	T	0.0965909	ADD	88	-0.00934175	0.218282	-0.437167	0.418483	0.965965
62626250	CD8	TRAV4	6	31241537	rs2844621	C	T	T	0.732955	ADD	88	0.00657985	0.153748	-0.29476	0.30792	0.965965
62626697	CD8	TRAV39	6	28255277	rs11755032	C	T	T	0.0511364	ADD	88	-0.0121088	0.282968	-0.566717	0.542499	0.965969
62626720	CD8	TRAV39	6	28317238	rs77914337	T	G	G	0.0511364	ADD	88	-0.0121088	0.282968	-0.566717	0.542499	0.965969
62626721	CD8	TRAV39	6	28263721	rs9461448	T	G	G	0.0511364	ADD	88	-0.0121088	0.282968	-0.566717	0.542499	0.965969
62626836	CD8	TRAV25	6	31193211	rs4997405	C	T	T	0.619318	ADD	88	0.00660322	0.154322	-0.295862	0.309068	0.965972
62627528	CD8	TRAV4	6	33557045	rs396746	A	C	C	0.852273	ADD	88	0.00836211	0.195474	-0.37476	0.391484	0.96598
62627747	CD8	TRAV5	6	31318164	rs4394274	C	A	A	0.357955	ADD	88	0.00708164	0.165552	-0.317394	0.331558	0.965982
62627824	CD8	TRAV21	6	33546837	rs210142	T	C	C	0.738636	ADD	88	-0.00719724	0.16826	-0.336981	0.322587	0.965983
62627828	CD8	TRBV13	6	29102861	rs3129119	A	G	G	0.244318	ADD	88	-0.0077953	0.182249	-0.364996	0.349405	0.965984
62627852	CD8	TRAV40	6	31324635	AA_B_45_31324602_exon2_EM	A	T	T	0.556818	ADD	88	-0.00439399	0.102728	-0.205736	0.196948	0.965984
62627876	CD8	TRAV40	6	31324645	AA_B_45_31324602_exon2_KT	A	T	T	0.443182	ADD	88	0.00439399	0.102728	-0.196948	0.205736	0.965984
62627935	CD4	TRAV41	6	27984907	rs17765055	T	C	C	0.0795455	ADD	88	0.0118804	0.277768	-0.532535	0.556296	0.965986
62627937	CD4	TRAV41	6	27999044	rs9368545	A	T	T	0.0795455	ADD	88	0.0118804	0.277768	-0.532535	0.556296	0.965986
62627943	CD4	TRAV41	6	27986529	rs9368544	A	C	C	0.0795455	ADD	88	0.0118804	0.277768	-0.532535	0.556296	0.965986
62627955	CD8	TRAV30	6	31459742	rs2516415	G	A	A	0.380682	ADD	88	0.00656213	0.153433	-0.294161	0.307286	0.965987
62627960	CD8	TRAV30	6	31458157	rs2507964	C	T	T	0.380682	ADD	88	0.00656213	0.153433	-0.294161	0.307286	0.965987
62628016	CD4	TRBV19	6	32586831	rs13191810	C	T	T	0.261364	ADD	88	0.00675559	0.157964	-0.302847	0.316359	0.965989
62628296	CD8	TRAV20	6	33903390	rs6457750	G	A	A	0.147727	ADD	88	-0.00897907	0.209974	-0.420521	0.402562	0.965992
62628313	CD4	TRAV40	6	31268832	rs9380240	T	C	C	0.443182	ADD	88	0.00580024	0.135641	-0.26005	0.271651	0.965993
62628314	CD4	TRAV40	6	31269173	rs9366778	G	A	A	0.443182	ADD	88	0.00580024	0.135641	-0.26005	0.271651	0.965993
62628350	CD4	TRBV18	6	32291190	rs496360	A	G	G	0.0738636	ADD	88	0.0127479	0.298126	-0.571568	0.597064	0.965994
62628351	CD4	TRBV18	6	32312495	rs9268267	A	G	G	0.0738636	ADD	88	0.0127479	0.298126	-0.571568	0.597064	0.965994
62628352	CD4	TRBV18	6	32286562	rs500279	C	T	T	0.0738636	ADD	88	0.0127479	0.298126	-0.571568	0.597064	0.965994
62628353	CD4	TRBV18	6	32253544	rs6902465	T	C	C	0.0738636	ADD	88	0.0127479	0.298126	-0.571568	0.597064	0.965994
62628391	CD4	TRBV18	6	32321597	rs1265761	A	G	G	0.0738636	ADD	88	0.0127479	0.298126	-0.571568	0.597064	0.965994
62628396	CD4	TRBV18	6	32332693	rs9268351	G	A	A	0.0738636	ADD	88	0.0127479	0.298126	-0.571568	0.597064	0.965994
62628399	CD4	TRBV18	6	32236054	rs3132933	G	T	T	0.0738636	ADD	88	0.0127479	0.298126	-0.571568	0.597064	0.965994
62629628	CD4	TRAV19	6	32362416	rs2076534	T	G	G	0.784091	ADD	88	0.00817506	0.191237	-0.366642	0.382992	0.966004
62630702	CD4	TRAV17	6	31321663	HLA_B*15	A	T	T	0.0909091	ADD	88	-0.0119796	0.280375	-0.561505	0.537546	0.96602
62630711	CD4	TRAV17	6	31324348	SNPS_B_588_31324348_intron2	C	T	T	0.0909091	ADD	88	-0.0119796	0.280375	-0.561505	0.537546	0.96602
62630744	CD4	TRAV17	6	31323725	SNPS_B_1211_31323725_intron3	T	C	C	0.0909091	ADD	88	-0.0119796	0.280375	-0.561505	0.537546	0.96602
62630745	CD4	TRAV17	6	31322703	SNPS_B_2233_31322703_intron5	C	T	T	0.0909091	ADD	88	-0.0119796	0.280375	-0.561505	0.537546	0.96602
62630746	CD4	TRAV17	6	31322487	SNPS_B_2449_31322487_intron5	A	G	G	0.909091	ADD	88	0.0119796	0.280375	-0.537546	0.561505	0.96602
62630747	CD4	TRAV17	6	31323721	SNPS_B_1215_31323721_intron3	G	C	C	0.0909091	ADD	88	-0.0119796	0.280375	-0.561505	0.537546	0.96602
62630802	CD4	TRAV20	6	31130019	rs9263794	A	G	G	0.153409	ADD	88	0.00817608	0.191362	-0.366887	0.383239	0.966022
62630866	CD4	TRBV15	6	29730730	rs1737069	T	C	C	0.778409	ADD	88	-0.00800125	0.187276	-0.375055	0.359053	0.966023
62631065	CD8	TRBV2	6	32407468	rs3129875	T	C	C	0.295455	ADD	88	-0.00631566	0.147838	-0.296072	0.283441	0.966026
62631066	CD8	TRBV2	6	32408012	rs3129876	G	A	A	0.295455	ADD	88	-0.00631566	0.147838	-0.296072	0.283441	0.966026
62631067	CD8	TRBV2	6	32407302	rs2395179	A	G	G	0.295455	ADD	88	-0.00631566	0.147838	-0.296072	0.283441	0.966026
62631069	CD8	TRBV2	6	32396475	rs3129846	A	G	G	0.295455	ADD	88	-0.00631566	0.147838	-0.296072	0.283441	0.966026
62631077	CD8	TRBV2	6	32407404	rs2395181	G	C	C	0.295455	ADD	88	-0.00631566	0.147838	-0.296072	0.283441	0.966026
62631299	CD4	TRBV28	6	33086448	rs1883414	G	A	A	0.301136	ADD	88	0.00698661	0.163562	-0.31359	0.327563	0.96603
62631413	CD4	TRBV2	6	31111400	rs9263740	T	C	C	0.210227	ADD	88	-0.00795361	0.186213	-0.372925	0.357017	0.966032
62631426	CD4	TRAV39	6	31349922	rs9266722	C	T	T	0.153409	ADD	88	0.00966737	0.226336	-0.433943	0.453277	0.966032
62631427	CD4	TRAV39	6	31350380	rs4293988	G	T	T	0.153409	ADD	88	0.00966737	0.226336	-0.433943	0.453277	0.966032
62631938	CD8	TRAV27	6	29617400	rs29270	T	C	C	0.0568182	ADD	88	-0.0141094	0.330389	-0.66166	0.633442	0.966038
62632050	CD4	TRAV19	6	32838539	rs115493740	G	A	A	0.0625	ADD	88	-0.0126491	0.296215	-0.593221	0.567922	0.96604
62632379	CD8	TRAV34	6	31446546	rs2248373	T	C	C	0.698864	ADD	88	-0.00588947	0.137929	-0.276224	0.264446	0.966042
62632455	CD4	TRAV41	6	29937924	rs1061535	T	C	C	0.829545	ADD	88	0.00795549	0.186322	-0.357229	0.37314	0.966044
62632560	CD8	TRBV18	6	31418124	rs2523693	C	T	T	0.505682	ADD	88	-0.00624158	0.146193	-0.292775	0.280292	0.966047
62632573	CD8	TRBV18	6	31419042	rs2516459	A	G	G	0.505682	ADD	88	-0.00624158	0.146193	-0.292775	0.280292	0.966047
62632943	CD4	TRAV40	6	30272417	rs261945	C	G	G	0.659091	ADD	88	-0.00609636	0.142822	-0.286023	0.27383	0.966054
62632976	CD8	TRAV25	6	30121460	rs2022065	C	T	T	0.329545	ADD	88	0.00629218	0.147415	-0.282637	0.295221	0.966055
62633118	CD8	TRBV16	6	32902583	rs10751	G	A	A	0.0965909	ADD	88	0.00935933	0.219292	-0.420446	0.439164	0.966058
62633459	CD8	TRAV30	6	32546556	HLA_DRB1*04:01	A	T	T	0.0568182	ADD	88	0.0145917	0.341947	-0.655612	0.684795	0.966064
62633545	CD8	TRAV40	6	32380715	rs968155	C	T	T	0.556818	ADD	88	-0.0047777	0.111971	-0.224237	0.214682	0.966067
62633572	CD8	TRBV18	6	29506260	rs414282	T	C	C	0.397727	ADD	88	0.00675392	0.158286	-0.303481	0.316988	0.966067
62633573	CD8	TRBV18	6	29499505	rs909968	C	T	T	0.397727	ADD	88	0.00675392	0.158286	-0.303481	0.316988	0.966067
62633623	CD8	TRAV41	6	32693242	rs2858892	A	G	G	0.352273	ADD	88	-0.00599035	0.140397	-0.281163	0.269182	0.966068
62633628	CD8	TRAV41	6	32686084	rs12177980	G	A	A	0.352273	ADD	88	-0.00599035	0.140397	-0.281163	0.269182	0.966068
62633629	CD8	TRAV41	6	32694319	rs2858889	A	G	G	0.352273	ADD	88	-0.00599035	0.140397	-0.281163	0.269182	0.966068
62633630	CD8	TRAV41	6	32689529	rs9461799	T	C	C	0.352273	ADD	88	-0.00599035	0.140397	-0.281163	0.269182	0.966068
62633677	CD8	TRAV41	6	32698013	rs2859112	C	T	T	0.352273	ADD	88	-0.00599035	0.140397	-0.281163	0.269182	0.966068
62633721	CD4	TRAV30	6	32629455	SNPS_DQB1_4930_32629455_exon3	A	G	G	0.5625	ADD	88	0.00712006	0.166886	-0.31997	0.33421	0.96607
62633722	CD4	TRAV30	6	32629016	SNPS_DQB1_5369_32629016_intron3	A	T	T	0.5625	ADD	88	0.00712006	0.166886	-0.31997	0.33421	0.96607
62633723	CD4	TRAV30	6	32628700	SNPS_DQB1_5686_32628699_intron4_C	A	T	T	0.4375	ADD	88	-0.00712006	0.166886	-0.33421	0.31997	0.96607
62633726	CD4	TRAV30	6	32628893	SNPS_DQB1_5492_32628893_intron3	A	G	G	0.5625	ADD	88	0.00712006	0.166886	-0.31997	0.33421	0.96607
62633727	CD4	TRAV30	6	32628807	SNPS_DQB1_5578_32628807_exon4	A	G	G	0.5625	ADD	88	0.00712006	0.166886	-0.31997	0.33421	0.96607
62633728	CD4	TRAV30	6	32628660	SNPS_DQB1_5725_32628660_intron4_.	A	T	T	0.4375	ADD	88	-0.00712006	0.166886	-0.33421	0.31997	0.96607
62633729	CD4	TRAV30	6	32628659	SNPS_DQB1_5726_32628659_intron4_.	A	T	T	0.4375	ADD	88	-0.00712006	0.166886	-0.33421	0.31997	0.96607
62633730	CD4	TRAV30	6	32628462	SNPS_DQB1_5923_32628462_intron4	A	G	G	0.5625	ADD	88	0.00712006	0.166886	-0.31997	0.33421	0.96607
62633731	CD4	TRAV30	6	32628693	SNPS_DQB1_5692_32628693_intron4	A	T	T	0.5625	ADD	88	0.00712006	0.166886	-0.31997	0.33421	0.96607
62633732	CD4	TRAV30	6	32628838	AA_DQB1_203_32628838_exon4_I	A	T	T	0.5625	ADD	88	0.00712006	0.166886	-0.31997	0.33421	0.96607
62633733	CD4	TRAV30	6	32628656	SNPS_DQB1_5729_32628656_intron4_.	A	T	T	0.4375	ADD	88	-0.00712006	0.166886	-0.33421	0.31997	0.96607
62633734	CD4	TRAV30	6	32629879	SNPS_DQB1_4507_32629878_intron2_C	A	T	T	0.5625	ADD	88	0.00712006	0.166886	-0.31997	0.33421	0.96607
62633735	CD4	TRAV30	6	32628658	SNPS_DQB1_5727_32628658_intron4	A	T	T	0.5625	ADD	88	0.00712006	0.166886	-0.31997	0.33421	0.96607
62633737	CD4	TRAV30	6	32628839	SNPS_DQB1_5546_32628839_exon4	C	T	T	0.5625	ADD	88	0.00712006	0.166886	-0.31997	0.33421	0.96607
62633738	CD4	TRAV30	6	32628840	AA_DQB1_203_32628838_exon4_V	A	T	T	0.4375	ADD	88	-0.00712006	0.166886	-0.33421	0.31997	0.96607
62633739	CD4	TRAV30	6	32628413	SNPS_DQB1_5972_32628413_intron4	A	C	C	0.4375	ADD	88	-0.00712006	0.166886	-0.33421	0.31997	0.96607
62633741	CD4	TRAV30	6	32634204	INS_SNPS_DQB1_180x181_32634204	A	T	T	0.5625	ADD	88	0.00712006	0.166886	-0.31997	0.33421	0.96607
62633744	CD4	TRAV30	6	32634305	AA_DQB1_-6_32634305_exon1_S	A	T	T	0.4375	ADD	88	-0.00712006	0.166886	-0.33421	0.31997	0.96607
62633745	CD4	TRAV30	6	32634299	AA_DQB1_-4_32634299_exon1_L	A	T	T	0.4375	ADD	88	-0.00712006	0.166886	-0.33421	0.31997	0.96607
62633746	CD4	TRAV30	6	32634300	SNPS_DQB1_85_32634300_exon1	G	C	C	0.5625	ADD	88	0.00712006	0.166886	-0.31997	0.33421	0.96607
62633747	CD4	TRAV30	6	32628644	SNPS_DQB1_5741_32628644_intron4	G	C	C	0.5625	ADD	88	0.00712006	0.166886	-0.31997	0.33421	0.96607
62633749	CD4	TRAV30	6	32628464	SNPS_DQB1_5921_32628464_intron4	A	C	C	0.5625	ADD	88	0.00712006	0.166886	-0.31997	0.33421	0.96607
62633750	CD4	TRAV30	6	32628582	SNPS_DQB1_5803_32628582_intron4	C	G	G	0.5625	ADD	88	0.00712006	0.166886	-0.31997	0.33421	0.96607
62633751	CD4	TRAV30	6	32628370	SNPS_DQB1_6015_32628370_intron4	A	T	T	0.5625	ADD	88	0.00712006	0.166886	-0.31997	0.33421	0.96607
62633752	CD4	TRAV30	6	32628173	SNPS_DQB1_6212_32628173_intron5	T	G	G	0.5625	ADD	88	0.00712006	0.166886	-0.31997	0.33421	0.96607
62633753	CD4	TRAV30	6	32628661	SNPS_DQB1_5724_32628661_intron4	A	T	T	0.5625	ADD	88	0.00712006	0.166886	-0.31997	0.33421	0.96607
62633754	CD4	TRAV30	6	32628662	SNPS_DQB1_5723_32628662_intron4	A	T	T	0.5625	ADD	88	0.00712006	0.166886	-0.31997	0.33421	0.96607
62633755	CD4	TRAV30	6	32634350	AA_DQB1_-21_32634350_exon1_D	A	T	T	0.4375	ADD	88	-0.00712006	0.166886	-0.33421	0.31997	0.96607
62633756	CD4	TRAV30	6	32627921	SNPS_DQB1_6464_32627921_intron5	C	T	T	0.4375	ADD	88	-0.00712006	0.166886	-0.33421	0.31997	0.96607
62633757	CD4	TRAV30	6	32628657	SNPS_DQB1_5728_32628657_intron4	A	T	T	0.5625	ADD	88	0.00712006	0.166886	-0.31997	0.33421	0.96607
62633758	CD4	TRAV30	6	32628372	SNPS_DQB1_6013_32628372_intron4	A	T	T	0.5625	ADD	88	0.00712006	0.166886	-0.31997	0.33421	0.96607
62633759	CD4	TRAV30	6	32628405	SNPS_DQB1_5980_32628405_intron4	A	C	C	0.4375	ADD	88	-0.00712006	0.166886	-0.33421	0.31997	0.96607
62633760	CD4	TRAV30	6	32628369	SNPS_DQB1_6016_32628369_intron4	A	T	T	0.5625	ADD	88	0.00712006	0.166886	-0.31997	0.33421	0.96607
62633761	CD4	TRAV30	6	32628371	SNPS_DQB1_6014_32628371_intron4	A	T	T	0.5625	ADD	88	0.00712006	0.166886	-0.31997	0.33421	0.96607
62633762	CD4	TRAV30	6	32628651	SNPS_DQB1_5734_32628651_intron4	A	T	T	0.5625	ADD	88	0.00712006	0.166886	-0.31997	0.33421	0.96607
62633763	CD4	TRAV30	6	32628652	SNPS_DQB1_5733_32628652_intron4	A	T	T	0.5625	ADD	88	0.00712006	0.166886	-0.31997	0.33421	0.96607
62633764	CD4	TRAV30	6	32627672	SNPS_DQB1_6715_32627670_intron5_T	A	T	T	0.4375	ADD	88	-0.00712006	0.166886	-0.33421	0.31997	0.96607
62633765	CD4	TRAV30	6	32627931	SNPS_DQB1_6455_32627930_intron5_G	A	T	T	0.4375	ADD	88	-0.00712006	0.166886	-0.33421	0.31997	0.96607
62633766	CD4	TRAV30	6	32628098	SNPS_DQB1_6287_32628098_intron5	G	C	C	0.5625	ADD	88	0.00712006	0.166886	-0.31997	0.33421	0.96607
62633767	CD4	TRAV30	6	32634351	AA_DQB1_-21_32634350_exon1_G	A	T	T	0.5625	ADD	88	0.00712006	0.166886	-0.31997	0.33421	0.96607
62633768	CD4	TRAV30	6	32628174	SNPS_DQB1_6211_32628174_intron5	A	G	G	0.4375	ADD	88	-0.00712006	0.166886	-0.33421	0.31997	0.96607
62633769	CD4	TRAV30	6	32627716	SNPS_DQB1_6669_32627716_intron5	T	C	C	0.5625	ADD	88	0.00712006	0.166886	-0.31997	0.33421	0.96607
62633770	CD4	TRAV30	6	32628649	SNPS_DQB1_5736_32628649_intron4	A	T	T	0.5625	ADD	88	0.00712006	0.166886	-0.31997	0.33421	0.96607
62633771	CD4	TRAV30	6	32628650	SNPS_DQB1_5735_32628650_intron4	A	T	T	0.5625	ADD	88	0.00712006	0.166886	-0.31997	0.33421	0.96607
62633772	CD4	TRAV30	6	32634333	SNPS_DQB1_54_32634331_exon1_G	A	T	T	0.4375	ADD	88	-0.00712006	0.166886	-0.33421	0.31997	0.96607
62633773	CD4	TRAV30	6	32634309	AA_DQB1_-5_32634302_exon1_LS	A	T	T	0.4375	ADD	88	-0.00712006	0.166886	-0.33421	0.31997	0.96607
62633774	CD4	TRAV30	6	32634353	SNPS_DQB1_35_32634350_exon1	C	T	T	0.4375	ADD	88	-0.00712006	0.166886	-0.33421	0.31997	0.96607
62633775	CD4	TRAV30	6	32634304	AA_DQB1_-4_32634299_exon1_V	A	T	T	0.5625	ADD	88	0.00712006	0.166886	-0.31997	0.33421	0.96607
62633776	CD4	TRAV30	6	32627688	SNPS_DQB1_6697_32627688_intron5	C	G	G	0.5625	ADD	88	0.00712006	0.166886	-0.31997	0.33421	0.96607
62633780	CD4	TRAV30	6	32633372	SNPS_DQB1_1013_32633372_intron1	A	G	G	0.4375	ADD	88	-0.00712006	0.166886	-0.33421	0.31997	0.96607
62633781	CD4	TRAV30	6	32634104	SNPS_DQB1_281_32634104_intron1	C	T	T	0.4375	ADD	88	-0.00712006	0.166886	-0.33421	0.31997	0.96607
62633782	CD4	TRAV30	6	32634185	SNPS_DQB1_200_32634185_intron1	A	G	G	0.5625	ADD	88	0.00712006	0.166886	-0.31997	0.33421	0.96607
62633783	CD4	TRAV30	6	32634311	AA_DQB1_-5_32634302_exon1_P	A	T	T	0.5625	ADD	88	0.00712006	0.166886	-0.31997	0.33421	0.96607
62633784	CD4	TRAV30	6	32634319	AA_DQB1_-6_32634305_exon1_T	A	T	T	0.5625	ADD	88	0.00712006	0.166886	-0.31997	0.33421	0.96607
62633787	CD4	TRAV19	6	28228342	rs1679709	A	G	G	0.840909	ADD	88	-0.00822573	0.1928	-0.386108	0.369656	0.96607
62633788	CD4	TRAV30	6	32634306	SNPS_DQB1_79_32634306_exon1	A	T	T	0.5625	ADD	88	0.00712006	0.166886	-0.31997	0.33421	0.96607
62633795	CD4	TRAV30	6	32628380	SNPS_DQB1_6005_32628380_intron4	C	T	T	0.5625	ADD	88	0.00712006	0.166886	-0.31997	0.33421	0.96607
62633799	CD4	TRAV30	6	32628097	SNPS_DQB1_6288_32628097_intron5	T	C	C	0.5625	ADD	88	0.00712006	0.166886	-0.31997	0.33421	0.96607
62633801	CD4	TRAV30	6	32628885	SNPS_DQB1_5500_32628885_intron3	A	G	G	0.5625	ADD	88	0.00712006	0.166886	-0.31997	0.33421	0.96607
62633802	CD4	TRAV30	6	32628653	SNPS_DQB1_5732_32628653_intron4	A	T	T	0.5625	ADD	88	0.00712006	0.166886	-0.31997	0.33421	0.96607
62633803	CD4	TRAV30	6	32628473	SNPS_DQB1_5912_32628473_intron4	T	C	C	0.5625	ADD	88	0.00712006	0.166886	-0.31997	0.33421	0.96607
62633804	CD4	TRAV30	6	32629557	SNPS_DQB1_4828_32629557_exon3	A	G	G	0.5625	ADD	88	0.00712006	0.166886	-0.31997	0.33421	0.96607
62633805	CD4	TRAV30	6	32627855	SNPS_DQB1_6530_32627855_intron5_.	A	T	T	0.4375	ADD	88	-0.00712006	0.166886	-0.33421	0.31997	0.96607
62633808	CD4	TRAV30	6	32628648	SNPS_DQB1_5737_32628648_intron4_.	A	T	T	0.4375	ADD	88	-0.00712006	0.166886	-0.33421	0.31997	0.96607
62633809	CD4	TRAV30	6	32628710	SNPS_DQB1_5675_32628710_intron4	A	T	T	0.5625	ADD	88	0.00712006	0.166886	-0.31997	0.33421	0.96607
62633810	CD4	TRAV30	6	32628654	SNPS_DQB1_5731_32628654_intron4	A	T	T	0.5625	ADD	88	0.00712006	0.166886	-0.31997	0.33421	0.96607
62633811	CD4	TRAV30	6	32628655	SNPS_DQB1_5730_32628655_intron4_.	A	T	T	0.4375	ADD	88	-0.00712006	0.166886	-0.33421	0.31997	0.96607
62633812	CD4	TRAV30	6	32628663	SNPS_DQB1_5722_32628663_intron4	A	T	T	0.5625	ADD	88	0.00712006	0.166886	-0.31997	0.33421	0.96607
62633813	CD4	TRAV30	6	32628625	SNPS_DQB1_5760_32628625_intron4	A	C	C	0.4375	ADD	88	-0.00712006	0.166886	-0.33421	0.31997	0.96607
62634101	CD8	TRBV18	6	29731787	rs1611285	T	C	C	0.159091	ADD	88	-0.00899163	0.210786	-0.422126	0.404142	0.966076
62634104	CD8	TRBV18	6	29713926	rs2523385	G	A	A	0.159091	ADD	88	-0.00899163	0.210786	-0.422126	0.404142	0.966076
62634105	CD8	TRBV18	6	29704833	rs2517943	T	C	C	0.159091	ADD	88	-0.00899163	0.210786	-0.422126	0.404142	0.966076
62634111	CD8	TRBV18	6	29718165	rs2517934	T	C	C	0.159091	ADD	88	-0.00899163	0.210786	-0.422126	0.404142	0.966076
62634139	CD8	TRBV18	6	29710628	rs730858	G	A	A	0.159091	ADD	88	-0.00899163	0.210786	-0.422126	0.404142	0.966076
62634141	CD8	TRBV18	6	29709286	rs2743950	C	T	T	0.159091	ADD	88	-0.00899163	0.210786	-0.422126	0.404142	0.966076
62634143	CD8	TRBV18	6	29708417	rs2517941	C	G	G	0.159091	ADD	88	-0.00899163	0.210786	-0.422126	0.404142	0.966076
62634155	CD8	TRBV14	6	27979188	rs4141691	A	G	G	0.102273	ADD	88	0.0101729	0.238487	-0.457253	0.477599	0.966077
62634468	CD4	TRAV3	6	33755541	rs756139	G	A	A	0.75	ADD	88	0.00701824	0.164548	-0.315489	0.329526	0.96608
62634498	CD4	TRAV3	6	33755711	rs756138	G	C	C	0.75	ADD	88	0.00701824	0.164548	-0.315489	0.329526	0.96608
62634499	CD4	TRAV3	6	33748831	rs2182658	T	G	G	0.75	ADD	88	0.00701824	0.164548	-0.315489	0.329526	0.96608
62634500	CD4	TRAV3	6	33750086	rs943476	A	G	G	0.75	ADD	88	0.00701824	0.164548	-0.315489	0.329526	0.96608
62634661	CD8	TRBV19	6	33864288	rs12190850	C	G	G	0.0625	ADD	88	0.0140772	0.33008	-0.632868	0.661023	0.966083
62634765	CD8	TRBV13	6	30015167	rs259942	C	T	T	0.193182	ADD	88	-0.00786328	0.184389	-0.369258	0.353532	0.966086
62635150	CD8	TRAV30	6	33560896	rs210162	A	G	G	0.232955	ADD	88	-0.00713099	0.167254	-0.334943	0.320681	0.966093
62635366	CD8	TRAV34	6	30993236	rs4713419	A	G	G	0.107955	ADD	88	0.00853597	0.20023	-0.383907	0.400979	0.966097
62635367	CD8	TRAV34	6	30938883	rs554543329	A	G	G	0.107955	ADD	88	0.00853597	0.20023	-0.383907	0.400979	0.966097
62635368	CD8	TRAV34	6	30983263	rs9391701	G	A	A	0.107955	ADD	88	0.00853597	0.20023	-0.383907	0.400979	0.966097
62635374	CD8	TRAV34	6	30947042	rs9394023	C	A	A	0.107955	ADD	88	0.00853597	0.20023	-0.383907	0.400979	0.966097
62635375	CD8	TRAV34	6	30981755	rs573567323	C	T	T	0.107955	ADD	88	0.00853597	0.20023	-0.383907	0.400979	0.966097
62635376	CD8	TRAV34	6	30987010	rs9295942	G	T	T	0.107955	ADD	88	0.00853597	0.20023	-0.383907	0.400979	0.966097
62635377	CD8	TRAV34	6	30979793	rs9366764	G	A	A	0.107955	ADD	88	0.00853597	0.20023	-0.383907	0.400979	0.966097
62635378	CD8	TRAV34	6	30983683	rs3871466	T	C	C	0.107955	ADD	88	0.00853597	0.20023	-0.383907	0.400979	0.966097
62635379	CD8	TRAV34	6	30981361	rs563262528	C	G	G	0.107955	ADD	88	0.00853597	0.20023	-0.383907	0.400979	0.966097
62635381	CD8	TRAV34	6	30984404	rs3869096	T	G	G	0.107955	ADD	88	0.00853597	0.20023	-0.383907	0.400979	0.966097
62635382	CD8	TRAV34	6	30979098	rs9378113	C	T	T	0.107955	ADD	88	0.00853597	0.20023	-0.383907	0.400979	0.966097
62635688	CD8	TRAV6	6	32606448	SNPS_DQA1_1211_32606446_intron1_T	A	T	T	0.409091	ADD	88	0.00630778	0.147995	-0.283756	0.296372	0.966104
62635854	CD4	TRAV39	6	30627867	rs542566633	T	C	C	0.0681818	ADD	88	0.013379	0.313925	-0.601902	0.62866	0.966107
62635861	CD4	TRBV28	6	32586787	rs9271364	A	G	G	0.505682	ADD	88	0.00665193	0.156082	-0.299263	0.312567	0.966107
62636135	CD4	TRAV35	6	29012067	rs35771565	C	T	T	0.1875	ADD	88	0.0081463	0.191187	-0.366574	0.382867	0.966114
62636136	CD4	TRAV35	6	29077787	rs3130762	G	C	C	0.8125	ADD	88	-0.0081463	0.191187	-0.382867	0.366574	0.966114
62636139	CD4	TRAV35	6	29080349	rs3130764	A	G	G	0.8125	ADD	88	-0.0081463	0.191187	-0.382867	0.366574	0.966114
62636143	CD4	TRAV35	6	28983916	rs576003583	A	C	C	0.1875	ADD	88	0.0081463	0.191187	-0.366574	0.382867	0.966114
62636144	CD4	TRAV35	6	28981291	rs12663717	T	G	G	0.1875	ADD	88	0.0081463	0.191187	-0.366574	0.382867	0.966114
62636740	CD8	TRAV5	6	29018479	rs41317379	T	C	C	0.0568182	ADD	88	-0.0146341	0.343506	-0.687894	0.658626	0.96612
62636940	CD8	TRAV10	6	32938049	rs3135330	A	G	G	0.0795455	ADD	88	0.0111485	0.261704	-0.501783	0.52408	0.966122
62636966	CD8	TRAV10	6	32951662	rs3135034	T	C	C	0.0795455	ADD	88	0.0111485	0.261704	-0.501783	0.52408	0.966122
62636967	CD8	TRAV10	6	32954689	rs3097646	A	C	C	0.0795455	ADD	88	0.0111485	0.261704	-0.501783	0.52408	0.966122
62636968	CD8	TRAV10	6	32914297	rs3130595	G	A	A	0.0795455	ADD	88	0.0111485	0.261704	-0.501783	0.52408	0.966122
62636969	CD8	TRAV10	6	32923993	rs1431394	T	G	G	0.0795455	ADD	88	0.0111485	0.261704	-0.501783	0.52408	0.966122
62636970	CD8	TRAV10	6	32934409	rs1367727	T	C	C	0.0795455	ADD	88	0.0111485	0.261704	-0.501783	0.52408	0.966122
62636984	CD8	TRAV10	6	32911127	rs3101944	C	T	T	0.0795455	ADD	88	0.0111485	0.261704	-0.501783	0.52408	0.966122
62636985	CD8	TRAV10	6	32923988	rs1431393	G	A	A	0.0795455	ADD	88	0.0111485	0.261704	-0.501783	0.52408	0.966122
62636986	CD8	TRAV10	6	32936441	rs9276935	T	C	C	0.0795455	ADD	88	0.0111485	0.261704	-0.501783	0.52408	0.966122
62636987	CD8	TRAV10	6	32948426	rs2071876	C	T	T	0.0795455	ADD	88	0.0111485	0.261704	-0.501783	0.52408	0.966122
62637407	CD8	TRBV16	6	32409530	rs3129882	G	A	A	0.630682	ADD	88	0.0046649	0.109518	-0.209987	0.219317	0.966126
62638765	CD8	TRAV5	6	31162520	rs7762933	T	C	C	0.448864	ADD	88	-0.00699405	0.164306	-0.329027	0.315039	0.966147
62638766	CD8	TRAV5	6	31164849	rs28362335	G	A	A	0.448864	ADD	88	-0.00699405	0.164306	-0.329027	0.315039	0.966147
62638767	CD8	TRAV5	6	31170713	rs9263873	T	C	C	0.448864	ADD	88	-0.00699405	0.164306	-0.329027	0.315039	0.966147
62638791	CD8	TRAV5	6	31167512	rs9501077	A	G	G	0.448864	ADD	88	-0.00699405	0.164306	-0.329027	0.315039	0.966147
62638803	CD8	TRAV5	6	31168494	rs9366768	G	A	A	0.448864	ADD	88	-0.00699405	0.164306	-0.329027	0.315039	0.966147
62638804	CD8	TRAV5	6	31155548	rs4713444	A	G	G	0.448864	ADD	88	-0.00699405	0.164306	-0.329027	0.315039	0.966147
62638806	CD8	TRAV5	6	31162963	rs4713447	A	G	G	0.448864	ADD	88	-0.00699405	0.164306	-0.329027	0.315039	0.966147
62638807	CD8	TRAV5	6	31167815	rs3868075	A	G	G	0.448864	ADD	88	-0.00699405	0.164306	-0.329027	0.315039	0.966147
62638808	CD8	TRAV5	6	31162839	rs4713446	C	T	T	0.448864	ADD	88	-0.00699405	0.164306	-0.329027	0.315039	0.966147
62638809	CD8	TRAV5	6	31170608	rs9263872	C	T	T	0.448864	ADD	88	-0.00699405	0.164306	-0.329027	0.315039	0.966147
62638923	CD4	TRAV22	6	28535685	rs7742957	C	T	T	0.272727	ADD	88	-0.00677378	0.159139	-0.318681	0.305134	0.966149
62638924	CD4	TRAV22	6	28546952	rs16901848	G	A	A	0.272727	ADD	88	-0.00677378	0.159139	-0.318681	0.305134	0.966149
62639051	CD8	TRAV2	6	29911280	AA_A_99_29911069_exon3_SYx	A	T	T	0.897727	ADD	88	-0.00891963	0.209562	-0.419655	0.401815	0.966151
62639052	CD8	TRAV2	6	29911286	AA_A_99_29911069_exon3_WYx	A	T	T	0.897727	ADD	88	-0.00891963	0.209562	-0.419655	0.401815	0.966151
62639053	CD8	TRAV2	6	29911254	AA_A_99_29911069_exon3_Fx	A	T	T	0.102273	ADD	88	0.00891963	0.209562	-0.401815	0.419655	0.966151
62639054	CD8	TRAV2	6	29911289	AA_A_99_29911069_exon3_Y	A	T	T	0.897727	ADD	88	-0.00891963	0.209562	-0.419655	0.401815	0.966151
62639055	CD8	TRAV2	6	29911233	AA_A_99_29911069_exon3_FHS	A	T	T	0.102273	ADD	88	0.00891963	0.209562	-0.401815	0.419655	0.966151
62639056	CD8	TRAV2	6	29911283	AA_A_99_29911069_exon3_WY	A	T	T	0.897727	ADD	88	-0.00891963	0.209562	-0.419655	0.401815	0.966151
62639057	CD8	TRAV2	6	29911235	AA_A_99_29911069_exon3_FHW	A	T	T	0.102273	ADD	88	0.00891963	0.209562	-0.401815	0.419655	0.966151
62639058	CD8	TRAV2	6	29911199	AA_A_99_29911069_exon3_CFW	A	T	T	0.102273	ADD	88	0.00891963	0.209562	-0.401815	0.419655	0.966151
62639059	CD8	TRAV2	6	29911262	AA_A_99_29911069_exon3_HSY	A	T	T	0.897727	ADD	88	-0.00891963	0.209562	-0.419655	0.401815	0.966151
62639060	CD8	TRAV2	6	29911265	AA_A_99_29911069_exon3_HWY	A	T	T	0.897727	ADD	88	-0.00891963	0.209562	-0.419655	0.401815	0.966151
62639061	CD8	TRAV2	6	29911202	AA_A_99_29911069_exon3_CFx	A	T	T	0.102273	ADD	88	0.00891963	0.209562	-0.401815	0.419655	0.966151
62639062	CD8	TRAV2	6	29911275	AA_A_99_29911069_exon3_SWY	A	T	T	0.897727	ADD	88	-0.00891963	0.209562	-0.419655	0.401815	0.966151
62639072	CD8	TRAV2	6	29911295	SNPS_A_739_29911069_exon3_T	A	T	T	0.102273	ADD	88	0.00891963	0.209562	-0.401815	0.419655	0.966151
62639073	CD8	TRAV2	6	29915438	rs72845121	C	T	T	0.102273	ADD	88	0.00891963	0.209562	-0.401815	0.419655	0.966151
62639074	CD8	TRAV2	6	29912563	SNPS_A_2233_29912563_intron5	G	T	T	0.897727	ADD	88	-0.00891963	0.209562	-0.419655	0.401815	0.966151
62639082	CD8	TRAV2	6	29912688	SNPS_A_2358_29912688_intron5	C	T	T	0.102273	ADD	88	0.00891963	0.209562	-0.401815	0.419655	0.966151
62639083	CD8	TRAV2	6	29912657	SNPS_A_2327_29912657_intron5	C	T	T	0.102273	ADD	88	0.00891963	0.209562	-0.401815	0.419655	0.966151
62639084	CD8	TRAV2	6	29913215	SNPS_A_2885_29913215_intron7	A	T	T	0.897727	ADD	88	-0.00891963	0.209562	-0.419655	0.401815	0.966151
62639085	CD8	TRAV2	6	29920338	rs35249129	G	A	A	0.102273	ADD	88	0.00891963	0.209562	-0.401815	0.419655	0.966151
62639086	CD8	TRAV2	6	29912714	SNPS_A_2384_29912714_intron5	T	C	C	0.897727	ADD	88	-0.00891963	0.209562	-0.419655	0.401815	0.966151
62639087	CD8	TRAV2	6	29912939	SNPS_A_2609_29912939_intron6	A	C	C	0.897727	ADD	88	-0.00891963	0.209562	-0.419655	0.401815	0.966151
62639089	CD8	TRAV2	6	29911247	AA_A_99_29911069_exon3_FW	A	T	T	0.102273	ADD	88	0.00891963	0.209562	-0.401815	0.419655	0.966151
62639090	CD8	TRAV2	6	29819662	rs2107198	G	A	A	0.102273	ADD	88	0.00891963	0.209562	-0.401815	0.419655	0.966151
62639091	CD8	TRAV2	6	29829851	rs56026100	C	T	T	0.102273	ADD	88	0.00891963	0.209562	-0.401815	0.419655	0.966151
62639092	CD8	TRAV2	6	29832407	rs73725445	A	T	T	0.102273	ADD	88	0.00891963	0.209562	-0.401815	0.419655	0.966151
62639093	CD8	TRAV2	6	29830213	rs58993253	C	T	T	0.102273	ADD	88	0.00891963	0.209562	-0.401815	0.419655	0.966151
62639097	CD8	TRAV2	6	29911838	SNPS_A_1508_29911838_intron3	A	G	G	0.897727	ADD	88	-0.00891963	0.209562	-0.419655	0.401815	0.966151
62639098	CD8	TRAV2	6	29912565	SNPS_A_2235_29912565_intron5	A	C	C	0.102273	ADD	88	0.00891963	0.209562	-0.401815	0.419655	0.966151
62639099	CD8	TRAV2	6	29912650	SNPS_A_2320_29912650_intron5	G	C	C	0.102273	ADD	88	0.00891963	0.209562	-0.401815	0.419655	0.966151
62639100	CD8	TRAV2	6	29912681	SNPS_A_2351_29912681_intron5	A	G	G	0.102273	ADD	88	0.00891963	0.209562	-0.401815	0.419655	0.966151
62639102	CD8	TRAV2	6	29912386	AA_A_311_29912386_exon5_K	A	T	T	0.897727	ADD	88	-0.00891963	0.209562	-0.419655	0.401815	0.966151
62639103	CD8	TRAV2	6	29918636	rs17185992	T	C	C	0.102273	ADD	88	0.00891963	0.209562	-0.401815	0.419655	0.966151
62639104	CD8	TRAV2	6	29912099	SNPS_A_1769_29912099_exon4	A	G	G	0.897727	ADD	88	-0.00891963	0.209562	-0.419655	0.401815	0.966151
62639105	CD8	TRAV2	6	29912387	SNPS_A_2057_29912387_exon5	C	G	G	0.897727	ADD	88	-0.00891963	0.209562	-0.419655	0.401815	0.966151
62639106	CD8	TRAV2	6	29912389	AA_A_311_29912386_exon5_N	A	T	T	0.102273	ADD	88	0.00891963	0.209562	-0.401815	0.419655	0.966151
62639109	CD8	TRAV2	6	29910473	SNPS_A_143_29910473_intron1	A	G	G	0.897727	ADD	88	-0.00891963	0.209562	-0.419655	0.401815	0.966151
62639110	CD8	TRAV2	6	29912300	AA_A_282_29912299_exon5_V	A	T	T	0.102273	ADD	88	0.00891963	0.209562	-0.401815	0.419655	0.966151
62639111	CD8	TRAV2	6	29912087	SNPS_A_1757_29912087_exon4	A	G	G	0.897727	ADD	88	-0.00891963	0.209562	-0.419655	0.401815	0.966151
62639112	CD8	TRAV2	6	29913449	rs66585529	C	G	G	0.102273	ADD	88	0.00891963	0.209562	-0.401815	0.419655	0.966151
62639115	CD8	TRAV2	6	29911278	AA_A_99_29911069_exon3_SY	A	T	T	0.897727	ADD	88	-0.00891963	0.209562	-0.419655	0.401815	0.966151
62639116	CD8	TRAV2	6	29911242	AA_A_99_29911069_exon3_FSW	A	T	T	0.102273	ADD	88	0.00891963	0.209562	-0.401815	0.419655	0.966151
62639118	CD8	TRAV2	6	29922885	rs72848146	C	T	T	0.102273	ADD	88	0.00891963	0.209562	-0.401815	0.419655	0.966151
62639119	CD8	TRAV2	6	29912299	AA_A_282_29912299_exon5_I	A	T	T	0.897727	ADD	88	-0.00891963	0.209562	-0.419655	0.401815	0.966151
62639120	CD8	TRAV2	6	29909999	rs35158227	C	T	T	0.102273	ADD	88	0.00891963	0.209562	-0.401815	0.419655	0.966151
62639121	CD8	TRAV2	6	29911197	AA_A_99_29911069_exon3_CFS	A	T	T	0.102273	ADD	88	0.00891963	0.209562	-0.401815	0.419655	0.966151
62639125	CD8	TRAV2	6	29821050	rs16896119	G	T	T	0.102273	ADD	88	0.00891963	0.209562	-0.401815	0.419655	0.966151
62639126	CD8	TRAV2	6	29841097	rs60788372	T	A	A	0.102273	ADD	88	0.00891963	0.209562	-0.401815	0.419655	0.966151
62639127	CD8	TRAV2	6	29910402	SNPS_A_72_29910402_exon1	A	G	G	0.897727	ADD	88	-0.00891963	0.209562	-0.419655	0.401815	0.966151
62639135	CD8	TRAV2	6	29824108	rs73745607	T	C	C	0.102273	ADD	88	0.00891963	0.209562	-0.401815	0.419655	0.966151
62639136	CD8	TRAV2	6	29836870	rs72848659	A	T	T	0.102273	ADD	88	0.00891963	0.209562	-0.401815	0.419655	0.966151
62639137	CD8	TRAV2	6	29835940	rs72848640	G	A	A	0.102273	ADD	88	0.00891963	0.209562	-0.401815	0.419655	0.966151
62639138	CD8	TRAV2	6	29836471	rs72848652	T	C	C	0.102273	ADD	88	0.00891963	0.209562	-0.401815	0.419655	0.966151
62639139	CD8	TRAV2	6	29912282	SNPS_A_1952_29912282_exon5	A	G	G	0.897727	ADD	88	-0.00891963	0.209562	-0.419655	0.401815	0.966151
62639140	CD8	TRAV2	6	29912298	SNPS_A_1968_29912298_exon5	A	G	G	0.102273	ADD	88	0.00891963	0.209562	-0.401815	0.419655	0.966151
62639141	CD8	TRAV2	6	29911241	AA_A_99_29911069_exon3_FS	A	T	T	0.102273	ADD	88	0.00891963	0.209562	-0.401815	0.419655	0.966151
62639143	CD8	TRAV2	6	29911232	AA_A_99_29911069_exon3_FH	A	T	T	0.102273	ADD	88	0.00891963	0.209562	-0.401815	0.419655	0.966151
62639144	CD8	TRAV2	6	29911221	AA_A_99_29911069_exon3_CWY	A	T	T	0.897727	ADD	88	-0.00891963	0.209562	-0.419655	0.401815	0.966151
62639145	CD8	TRAV2	6	29911224	AA_A_99_29911069_exon3_CY	A	T	T	0.897727	ADD	88	-0.00891963	0.209562	-0.419655	0.401815	0.966151
62639146	CD8	TRAV2	6	29911193	AA_A_99_29911069_exon3_CF	A	T	T	0.102273	ADD	88	0.00891963	0.209562	-0.401815	0.419655	0.966151
62639147	CD8	TRAV2	6	29911196	AA_A_99_29911069_exon3_CFH	A	T	T	0.102273	ADD	88	0.00891963	0.209562	-0.401815	0.419655	0.966151
62639171	CD8	TRAV2	6	29911209	AA_A_99_29911069_exon3_CHY	A	T	T	0.897727	ADD	88	-0.00891963	0.209562	-0.419655	0.401815	0.966151
62639172	CD8	TRAV2	6	29911215	AA_A_99_29911069_exon3_CSY	A	T	T	0.897727	ADD	88	-0.00891963	0.209562	-0.419655	0.401815	0.966151
62639173	CD8	TRAV2	6	29911238	AA_A_99_29911069_exon3_FHx	A	T	T	0.102273	ADD	88	0.00891963	0.209562	-0.401815	0.419655	0.966151
62639174	CD8	TRAV2	6	29911268	AA_A_99_29911069_exon3_HY	A	T	T	0.897727	ADD	88	-0.00891963	0.209562	-0.419655	0.401815	0.966151
62639175	CD8	TRAV2	6	29911269	AA_A_99_29911069_exon3_HYx	A	T	T	0.897727	ADD	88	-0.00891963	0.209562	-0.419655	0.401815	0.966151
62639176	CD8	TRAV2	6	29911952	SNPS_A_1622_29911952_exon4	C	T	T	0.102273	ADD	88	0.00891963	0.209562	-0.401815	0.419655	0.966151
62639177	CD8	TRAV2	6	29911958	SNPS_A_1628_29911958_exon4	A	G	G	0.897727	ADD	88	-0.00891963	0.209562	-0.419655	0.401815	0.966151
62639178	CD8	TRAV2	6	29911292	SNPS_A_739_29911069_exon3_A	A	T	T	0.897727	ADD	88	-0.00891963	0.209562	-0.419655	0.401815	0.966151
62639179	CD8	TRAV2	6	29911360	SNPS_A_1030_29911360_intron3	A	G	G	0.102273	ADD	88	0.00891963	0.209562	-0.401815	0.419655	0.966151
62639183	CD8	TRAV2	6	29911226	AA_A_99_29911069_exon3_CYx	A	T	T	0.897727	ADD	88	-0.00891963	0.209562	-0.419655	0.401815	0.966151
62639184	CD8	TRAV2	6	29911230	AA_A_99_29911069_exon3_F	A	T	T	0.102273	ADD	88	0.00891963	0.209562	-0.401815	0.419655	0.966151
62639185	CD8	TRAV2	6	29913886	rs34941730	T	G	G	0.102273	ADD	88	0.00891963	0.209562	-0.401815	0.419655	0.966151
62639186	CD8	TRAV2	6	29913202	SNPS_A_2872_29913202_intron7	T	G	G	0.102273	ADD	88	0.00891963	0.209562	-0.401815	0.419655	0.966151
62639188	CD8	TRAV2	6	29915351	rs72845119	G	T	T	0.102273	ADD	88	0.00891963	0.209562	-0.401815	0.419655	0.966151
62639189	CD8	TRAV2	6	29911535	SNPS_A_1205_29911535_intron3	A	C	C	0.102273	ADD	88	0.00891963	0.209562	-0.401815	0.419655	0.966151
62639190	CD8	TRAV2	6	29911344	SNPS_A_1014_29911344_intron3_A	A	T	T	0.102273	ADD	88	0.00891963	0.209562	-0.401815	0.419655	0.966151
62639191	CD8	TRAV2	6	29911546	SNPS_A_1216_29911546_intron3	A	G	G	0.897727	ADD	88	-0.00891963	0.209562	-0.419655	0.401815	0.966151
62639192	CD8	TRAV2	6	29911605	SNPS_A_1275_29911605_intron3	A	C	C	0.897727	ADD	88	-0.00891963	0.209562	-0.419655	0.401815	0.966151
62639193	CD8	TRAV2	6	29911250	AA_A_99_29911069_exon3_FWx	A	T	T	0.102273	ADD	88	0.00891963	0.209562	-0.401815	0.419655	0.966151
62639200	CD8	TRAV2	6	29911572	SNPS_A_1242_29911572_intron3	C	G	G	0.897727	ADD	88	-0.00891963	0.209562	-0.419655	0.401815	0.966151
62639201	CD8	TRAV2	6	29911290	AA_A_99_29911069_exon3_Yx	A	T	T	0.897727	ADD	88	-0.00891963	0.209562	-0.419655	0.401815	0.966151
62639202	CD8	TRAV2	6	29911245	AA_A_99_29911069_exon3_FSx	A	T	T	0.102273	ADD	88	0.00891963	0.209562	-0.401815	0.419655	0.966151
62639454	CD8	TRAV25	6	31066671	rs2894179	C	A	A	0.142045	ADD	88	-0.00877953	0.206293	-0.413107	0.395548	0.966155
62639469	CD8	TRBV27	6	30108683	rs9261484	C	T	T	0.255682	ADD	88	-0.0074818	0.175806	-0.352055	0.337091	0.966156
62639474	CD8	TRBV27	6	30101950	rs9261461	T	G	G	0.255682	ADD	88	-0.0074818	0.175806	-0.352055	0.337091	0.966156
62639475	CD8	TRBV27	6	30103571	rs1541267	A	G	G	0.255682	ADD	88	-0.0074818	0.175806	-0.352055	0.337091	0.966156
62639476	CD8	TRBV27	6	30115484	rs9261513	A	G	G	0.255682	ADD	88	-0.0074818	0.175806	-0.352055	0.337091	0.966156
62639477	CD8	TRBV27	6	30116160	rs1573298	G	C	C	0.255682	ADD	88	-0.0074818	0.175806	-0.352055	0.337091	0.966156
62639516	CD8	TRBV27	6	30111351	rs9261498	C	T	T	0.255682	ADD	88	-0.0074818	0.175806	-0.352055	0.337091	0.966156
62639517	CD8	TRBV27	6	30114101	rs3815080	G	A	A	0.255682	ADD	88	-0.0074818	0.175806	-0.352055	0.337091	0.966156
62639518	CD8	TRBV27	6	30114623	rs4959011	T	A	A	0.255682	ADD	88	-0.0074818	0.175806	-0.352055	0.337091	0.966156
62640388	CD4	TRAV19	6	32566072	rs9270658	T	C	C	0.329545	ADD	88	-0.00658315	0.154755	-0.309897	0.29673	0.96617
62640404	CD4	TRAV19	6	32566087	rs9270661	A	G	G	0.329545	ADD	88	-0.00658315	0.154755	-0.309897	0.29673	0.96617
62640446	CD4	TRAV2	6	31461089	rs3130922	A	G	G	0.670455	ADD	88	-0.00684642	0.160948	-0.322298	0.308605	0.966171
62640746	CD8	TRAV16	6	32606592	SNPS_DQA1_1269_32606504_intron1_G	A	T	T	0.477273	ADD	88	0.00594333	0.139739	-0.267941	0.279828	0.966176
62640753	CD8	TRAV16	6	32606595	SNPS_DQA1_1271_32606506_intron1_A	A	T	T	0.477273	ADD	88	0.00594333	0.139739	-0.267941	0.279828	0.966176
62640754	CD8	TRAV16	6	32606325	SNPS_DQA1_1090_32606325_intron1	A	G	G	0.477273	ADD	88	0.00594333	0.139739	-0.267941	0.279828	0.966176
62640755	CD8	TRAV16	6	32606586	SNPS_DQA1_1267_32606502_intron1_A	A	T	T	0.477273	ADD	88	0.00594333	0.139739	-0.267941	0.279828	0.966176
62640758	CD8	TRAV16	6	32607742	SNPS_DQA1_2506_32607741_intron1_AC	A	T	T	0.522727	ADD	88	-0.00594333	0.139739	-0.279828	0.267941	0.966176
62640759	CD8	TRAV16	6	32609295	SNPS_DQA1_4050_32609285_exon2	C	T	T	0.522727	ADD	88	-0.00594333	0.139739	-0.279828	0.267941	0.966176
62640764	CD8	TRAV16	6	32605258	AA_DQA1_-16_32605258_exon1_L	A	T	T	0.477273	ADD	88	0.00594333	0.139739	-0.267941	0.279828	0.966176
62640765	CD8	TRAV16	6	32605257	SNPS_DQA1_22_32605257_exon1	A	C	C	0.477273	ADD	88	0.00594333	0.139739	-0.267941	0.279828	0.966176
62640766	CD8	TRAV16	6	32605259	AA_DQA1_-16_32605258_exon1_M	A	T	T	0.522727	ADD	88	-0.00594333	0.139739	-0.279828	0.267941	0.966176
62640767	CD8	TRAV16	6	32608351	SNPS_DQA1_3115_32608350_intron1	A	T	T	0.477273	ADD	88	0.00594333	0.139739	-0.267941	0.279828	0.966176
62640768	CD8	TRAV16	6	32609287	SNPS_DQA1_4049_32609284_exon2_C	A	T	T	0.522727	ADD	88	-0.00594333	0.139739	-0.279828	0.267941	0.966176
62640769	CD8	TRAV16	6	32609292	SNPS_DQA1_4057_32609292_exon2	T	C	C	0.477273	ADD	88	0.00594333	0.139739	-0.267941	0.279828	0.966176
62640770	CD8	TRAV16	6	32608349	SNPS_DQA1_3114_32608349_intron1	A	T	T	0.477273	ADD	88	0.00594333	0.139739	-0.267941	0.279828	0.966176
62640771	CD8	TRAV16	6	32609290	AA_DQA1_69_32609285_exon2_AT	A	T	T	0.477273	ADD	88	0.00594333	0.139739	-0.267941	0.279828	0.966176
62640772	CD8	TRAV16	6	32609293	AA_DQA1_69_32609285_exon2_L	A	T	T	0.522727	ADD	88	-0.00594333	0.139739	-0.279828	0.267941	0.966176
62641111	CD4	TRAV22	6	32328403	rs3129911	C	T	T	0.579545	ADD	88	0.00593781	0.139646	-0.267763	0.279638	0.966185
62641112	CD4	TRAV10	6	29676823	rs7762253	C	T	T	0.5	ADD	88	0.0065838	0.154839	-0.296895	0.310063	0.966185
62641115	CD4	TRAV22	6	32327781	rs6904636	C	T	T	0.579545	ADD	88	0.00593781	0.139646	-0.267763	0.279638	0.966185
62641124	CD4	TRAV22	6	32322393	rs1265759	C	T	T	0.579545	ADD	88	0.00593781	0.139646	-0.267763	0.279638	0.966185
62641125	CD4	TRAV22	6	32321115	rs1265762	C	A	A	0.579545	ADD	88	0.00593781	0.139646	-0.267763	0.279638	0.966185
62641126	CD4	TRAV22	6	32333098	rs3129922	C	T	T	0.579545	ADD	88	0.00593781	0.139646	-0.267763	0.279638	0.966185
62641131	CD4	TRAV22	6	32333093	rs3129921	A	G	G	0.579545	ADD	88	0.00593781	0.139646	-0.267763	0.279638	0.966185
62641132	CD4	TRAV22	6	32333195	rs3129923	A	G	G	0.579545	ADD	88	0.00593781	0.139646	-0.267763	0.279638	0.966185
62641133	CD4	TRAV22	6	32321872	rs1265760	T	C	C	0.579545	ADD	88	0.00593781	0.139646	-0.267763	0.279638	0.966185
62641407	CD8	TRAV35	6	32146657	rs9469089	G	C	C	0.164773	ADD	88	0.00823634	0.193735	-0.371478	0.387951	0.96619
62641698	CD8	TRAV20	6	31336870	rs2253907	C	T	T	0.517045	ADD	88	0.00613275	0.144261	-0.276614	0.288879	0.966192
62641702	CD4	TRAV24	6	29928137	rs441808	T	C	C	0.511364	ADD	88	0.00673817	0.158504	-0.303925	0.317401	0.966192
62641703	CD4	TRAV24	6	29926597	rs1632994	T	C	C	0.511364	ADD	88	0.00673817	0.158504	-0.303925	0.317401	0.966192
62641995	CD8	TRAV25	6	28327371	rs733743	G	C	C	0.0738636	ADD	88	0.011236	0.264333	-0.506848	0.52932	0.966195
62642025	CD4	TRBV15	6	31174521	rs3132509	T	C	C	0.840909	ADD	88	0.00884818	0.208163	-0.399144	0.41684	0.966196
62642026	CD4	TRBV15	6	31173678	rs3094606	A	G	G	0.840909	ADD	88	0.00884818	0.208163	-0.399144	0.41684	0.966196
62642027	CD4	TRBV15	6	31185977	rs3132501	T	G	G	0.840909	ADD	88	0.00884818	0.208163	-0.399144	0.41684	0.966196
62642032	CD4	TRBV15	6	31240353	rs28498059	A	C	C	0.840909	ADD	88	0.00884818	0.208163	-0.399144	0.41684	0.966196
62642033	CD4	TRBV15	6	31239148	AA_C_99_31239105_exon3_CFY	A	T	T	0.840909	ADD	88	0.00884818	0.208163	-0.399144	0.41684	0.966196
62642038	CD4	TRBV15	6	31208453	rs3130532	A	G	G	0.840909	ADD	88	0.00884818	0.208163	-0.399144	0.41684	0.966196
62642039	CD4	TRBV15	6	31213453	rs75899922	G	A	A	0.840909	ADD	88	0.00884818	0.208163	-0.399144	0.41684	0.966196
62642040	CD4	TRBV15	6	31207920	rs3132499	C	T	T	0.840909	ADD	88	0.00884818	0.208163	-0.399144	0.41684	0.966196
62642041	CD4	TRBV15	6	31179006	rs3132503	A	T	T	0.840909	ADD	88	0.00884818	0.208163	-0.399144	0.41684	0.966196
62642042	CD4	TRBV15	6	31194747	rs3095252	G	A	A	0.840909	ADD	88	0.00884818	0.208163	-0.399144	0.41684	0.966196
62642043	CD4	TRBV15	6	31236553	HLA_C*07:02	A	T	T	0.159091	ADD	88	-0.00884818	0.208163	-0.41684	0.399144	0.966196
62642046	CD4	TRBV15	6	31239168	AA_C_99_31239105_exon3_SW	A	T	T	0.159091	ADD	88	-0.00884818	0.208163	-0.41684	0.399144	0.966196
62642047	CD4	TRBV15	6	31239170	AA_C_99_31239105_exon3_Sx	A	T	T	0.159091	ADD	88	-0.00884818	0.208163	-0.41684	0.399144	0.966196
62642049	CD4	TRBV15	6	31178743	rs3132504	T	G	G	0.840909	ADD	88	0.00884818	0.208163	-0.399144	0.41684	0.966196
62642051	CD4	TRBV15	6	31239167	AA_C_99_31239105_exon3_S	A	T	T	0.159091	ADD	88	-0.00884818	0.208163	-0.41684	0.399144	0.966196
62642055	CD4	TRBV15	6	31177915	rs3130952	G	A	A	0.840909	ADD	88	0.00884818	0.208163	-0.399144	0.41684	0.966196
62642056	CD4	TRBV15	6	31199460	rs3130528	T	C	C	0.840909	ADD	88	0.00884818	0.208163	-0.399144	0.41684	0.966196
62642726	CD4	TRAV27	6	30540890	rs2269709	C	T	T	0.659091	ADD	88	-0.00632685	0.148884	-0.298135	0.285481	0.966205
62642727	CD4	TRAV27	6	30539952	rs2269710	C	T	T	0.659091	ADD	88	-0.00632685	0.148884	-0.298135	0.285481	0.966205
62642732	CD4	TRAV27	6	30537853	rs3130243	C	A	A	0.659091	ADD	88	-0.00632685	0.148884	-0.298135	0.285481	0.966205
62642736	CD4	TRAV27	6	30536133	rs3130041	C	T	T	0.659091	ADD	88	-0.00632685	0.148884	-0.298135	0.285481	0.966205
62643337	CD8	TRBV15	6	31344490	rs3957111	G	A	A	0.125	ADD	88	0.00858392	0.202041	-0.387409	0.404577	0.966212
62643407	CD8	TRBV30	6	30721143	rs3129973	C	T	T	0.113636	ADD	88	-0.00967155	0.227655	-0.455866	0.436523	0.966214
62643468	CD8	TRBV30	6	30725841	rs3095326	C	T	T	0.113636	ADD	88	-0.00967155	0.227655	-0.455866	0.436523	0.966214
62643720	CD4	TRAV35	6	31101674	rs3130564	C	T	T	0.170455	ADD	88	0.00869738	0.204747	-0.392599	0.409994	0.966218
62644394	CD8	TRBV19	6	33660143	rs9296097	G	A	A	0.170455	ADD	88	0.00919708	0.216545	-0.415223	0.433617	0.966223
62644395	CD8	TRAV3	6	32663564	rs5000634	A	G	G	0.340909	ADD	88	-0.00635775	0.149692	-0.299748	0.287033	0.966223
62644403	CD8	TRAV3	6	32664332	rs7745040	T	C	C	0.340909	ADD	88	-0.00635775	0.149692	-0.299748	0.287033	0.966223
62644404	CD8	TRAV3	6	32664163	rs6457622	A	C	C	0.340909	ADD	88	-0.00635775	0.149692	-0.299748	0.287033	0.966223
62644440	CD8	TRBV19	6	33663171	rs2281919	A	C	C	0.170455	ADD	88	0.00919708	0.216545	-0.415223	0.433617	0.966223
62644478	CD4	TRAV21	6	28839879	rs209160	A	G	G	0.551136	ADD	88	-0.00621089	0.146245	-0.292845	0.280423	0.966225
62644617	CD4	TRAV27	6	32553360	AA_DRB1_13_32552123_exon2_FY	A	T	T	0.232955	ADD	88	-0.00732197	0.172421	-0.34526	0.330616	0.966228
62644618	CD4	TRAV27	6	32553354	AA_DRB1_13_32552123_exon2_FLY	A	T	T	0.232955	ADD	88	-0.00732197	0.172421	-0.34526	0.330616	0.966228
62644619	CD4	TRAV27	6	32553237	AA_DRB1_30_32552072_exon2_FHY	A	T	T	0.767045	ADD	88	0.00732197	0.172421	-0.330616	0.34526	0.966228
62644626	CD4	TRAV27	6	32553266	AA_DRB1_30_32552072_exon2_HY	A	T	T	0.767045	ADD	88	0.00732197	0.172421	-0.330616	0.34526	0.966228
62644627	CD4	TRAV27	6	32553194	AA_DRB1_30_32552072_exon2_AHY	A	T	T	0.767045	ADD	88	0.00732197	0.172421	-0.330616	0.34526	0.966228
62644674	CD4	TRAV16	6	30071110	rs2240070	T	C	C	0.693182	ADD	88	-0.00676736	0.159366	-0.319119	0.305584	0.966229
62645340	CD8	TRAV2	6	31435833	rs2244546	C	G	G	0.136364	ADD	88	0.00868607	0.204614	-0.392351	0.409723	0.96624
62645468	CD4	TRAV27	6	31206616	rs3130531	A	G	G	0.579545	ADD	88	-0.00594576	0.14007	-0.280478	0.268586	0.966242
62645886	CD4	TRBV15	6	32824318	rs2071534	C	T	T	0.403409	ADD	88	0.00688008	0.162114	-0.310857	0.324617	0.966249
62645887	CD4	TRBV15	6	32829714	rs9276825	G	A	A	0.403409	ADD	88	0.00688008	0.162114	-0.310857	0.324617	0.966249
62645891	CD8	TRBV15	6	32628439	rs9273508	G	A	A	0.420455	ADD	88	-0.00606376	0.14288	-0.286103	0.273975	0.966249
62645894	CD4	TRBV15	6	32830034	rs7766900	A	G	G	0.403409	ADD	88	0.00688008	0.162114	-0.310857	0.324617	0.966249
62645916	CD4	TRBV15	6	32825379	rs2071476	A	G	G	0.403409	ADD	88	0.00688008	0.162114	-0.310857	0.324617	0.966249
62645917	CD4	TRBV15	6	32829276	rs9276820	G	A	A	0.403409	ADD	88	0.00688008	0.162114	-0.310857	0.324617	0.966249
62646241	CD8	TRBV16	6	29911763	AA_A_156_29911240_exon3_L	A	T	T	0.5625	ADD	88	0.00509694	0.120122	-0.230337	0.240531	0.966255
62646242	CD8	TRBV16	6	29911752	AA_A_156_29911240_exon3_ELx	A	T	T	0.5625	ADD	88	0.00509694	0.120122	-0.230337	0.240531	0.966255
62646243	CD8	TRBV16	6	29911782	SNPS_A_910_29911240_exon3_T	A	T	T	0.5625	ADD	88	0.00509694	0.120122	-0.230337	0.240531	0.966255
62646249	CD8	TRBV16	6	29911240	AA_A_156_29911240_exon3_EL	A	T	T	0.5625	ADD	88	0.00509694	0.120122	-0.230337	0.240531	0.966255
62646251	CD8	TRBV16	6	29911767	AA_A_156_29911240_exon3_Lx	A	T	T	0.5625	ADD	88	0.00509694	0.120122	-0.230337	0.240531	0.966255
62646734	CD4	TRAV3	6	33389381	rs211456	G	T	T	0.403409	ADD	88	0.00626501	0.147681	-0.283184	0.295714	0.966262
62646916	CD4	TRAV20	6	33079535	rs116429954	C	T	T	0.0568182	ADD	88	0.0140898	0.332157	-0.636925	0.665105	0.966265
62646918	CD8	TRAV41	6	29910286	HLA_A*24:02	A	T	T	0.0795455	ADD	88	0.00972196	0.229188	-0.439479	0.458923	0.966265
62646919	CD4	TRAV20	6	33079812	rs6937061	A	G	G	0.0568182	ADD	88	0.0140898	0.332157	-0.636925	0.665105	0.966265
62647030	CD4	TRAV6	6	33727885	rs1536501	T	C	C	0.784091	ADD	88	0.00720175	0.16979	-0.325582	0.339985	0.966268
62647046	CD4	TRAV6	6	33713779	rs602399	C	T	T	0.215909	ADD	88	-0.00720175	0.16979	-0.339985	0.325582	0.966268
62647055	CD4	TRAV41	6	31177845	rs35718543	G	A	A	0.102273	ADD	88	-0.0114783	0.270617	-0.541879	0.518922	0.966268
62647154	CD8	TRAV6	6	31236175	rs2853950	C	T	T	0.420455	ADD	88	-0.00619982	0.146177	-0.292701	0.280301	0.96627
62647494	CD8	TRBV2	6	32549623	AA_DRB1_104_32549623_exon3_A	A	T	T	0.278409	ADD	88	0.00679657	0.160272	-0.307331	0.320924	0.966275
62647495	CD8	TRBV2	6	32552100	AA_DRB1_98_32549641_exon3_ER	A	T	T	0.278409	ADD	88	0.00679657	0.160272	-0.307331	0.320924	0.966275
62647501	CD8	TRBV2	6	32549641	AA_DRB1_98_32549641_exon3_E	A	T	T	0.278409	ADD	88	0.00679657	0.160272	-0.307331	0.320924	0.966275
62647507	CD8	TRAV34	6	28946920	rs3135322	T	C	C	0.545455	ADD	88	0.00570296	0.134486	-0.257884	0.26929	0.966276
62647519	CD8	TRAV34	6	28955526	rs3135321	A	G	G	0.545455	ADD	88	0.00570296	0.134486	-0.257884	0.26929	0.966276
62647520	CD8	TRAV34	6	28970176	rs3129793	G	A	A	0.545455	ADD	88	0.00570296	0.134486	-0.257884	0.26929	0.966276
62647521	CD8	TRAV34	6	28956416	rs3129792	A	G	G	0.545455	ADD	88	0.00570296	0.134486	-0.257884	0.26929	0.966276
62647552	CD8	TRAV34	6	28915108	rs763009	T	C	C	0.545455	ADD	88	0.00570296	0.134486	-0.257884	0.26929	0.966276
62647698	CD8	TRBV16	6	28559247	rs392471	A	C	C	0.0738636	ADD	88	-0.010151	0.239411	-0.479387	0.459085	0.966281
62647716	CD8	TRBV16	6	28574415	rs911178	T	C	C	0.926136	ADD	88	0.010151	0.239411	-0.459085	0.479387	0.966281
62648263	CD8	TRAV16	6	32205072	rs549270	C	T	T	0.0681818	ADD	88	0.0121114	0.285726	-0.547901	0.572123	0.96629
62648406	CD8	TRBV30	6	31117075	rs1265115	C	A	A	0.380682	ADD	88	0.00698384	0.164769	-0.315957	0.329925	0.966292
62648475	CD8	TRBV18	6	32667364	rs17427599	C	T	T	0.238636	ADD	88	-0.00665763	0.157079	-0.314526	0.301211	0.966293
62648663	CD4	TRAV39	6	28943880	rs4713192	T	C	C	0.454545	ADD	88	-0.00652594	0.153991	-0.308343	0.295292	0.966297
62648717	CD8	TRBV13	6	33098859	rs9391753	A	G	G	0.272727	ADD	88	0.00720549	0.17003	-0.326048	0.340459	0.966298
62648733	CD8	TRBV19	6	32184574	rs384247	G	A	A	0.153409	ADD	88	0.00837059	0.197527	-0.378776	0.395517	0.966299
62648832	CD8	TRBV19	6	31345376	rs2442744	C	T	T	0.323864	ADD	88	-0.00690005	0.162834	-0.326049	0.312249	0.966301
62648852	CD8	TRBV19	6	31343874	rs2844549	C	T	T	0.323864	ADD	88	-0.00690005	0.162834	-0.326049	0.312249	0.966301
62648853	CD8	TRBV19	6	31345596	rs2507984	G	A	A	0.323864	ADD	88	-0.00690005	0.162834	-0.326049	0.312249	0.966301
62648854	CD8	TRBV19	6	31344657	rs2844546	G	A	A	0.323864	ADD	88	-0.00690005	0.162834	-0.326049	0.312249	0.966301
62648855	CD8	TRBV19	6	31345229	rs2844545	G	A	A	0.323864	ADD	88	-0.00690005	0.162834	-0.326049	0.312249	0.966301
62648862	CD4	TRAV3	6	31323526	SNPS_B_1410_31323526_intron3	A	T	T	0.829545	ADD	88	0.00915627	0.216079	-0.414352	0.432664	0.966301
62648863	CD4	TRAV3	6	31323527	SNPS_B_1409_31323527_intron3	A	T	T	0.829545	ADD	88	0.00915627	0.216079	-0.414352	0.432664	0.966301
62648880	CD4	TRAV3	6	31323567	SNPS_B_1369_31323567_intron3	A	G	G	0.829545	ADD	88	0.00915627	0.216079	-0.414352	0.432664	0.966301
62648881	CD4	TRAV3	6	31323677	SNPS_B_1259_31323677_intron3	C	T	T	0.170455	ADD	88	-0.00915627	0.216079	-0.432664	0.414352	0.966301
62648884	CD4	TRAV3	6	31323525	SNPS_B_1411_31323525_intron3	A	T	T	0.829545	ADD	88	0.00915627	0.216079	-0.414352	0.432664	0.966301
62648993	CD8	TRAV21	6	29259623	rs4446587	A	G	G	0.471591	ADD	88	-0.00605093	0.142805	-0.285944	0.273842	0.966303
62649040	CD8	TRBV14	6	28997585	rs4713197	A	C	C	0.0965909	ADD	88	0.00964548	0.227648	-0.436536	0.455827	0.966304
62649041	CD8	TRBV14	6	29023214	rs2394514	T	C	C	0.0965909	ADD	88	0.00964548	0.227648	-0.436536	0.455827	0.966304
62649049	CD4	TRAV6	6	31348505	rs9266684	T	C	C	0.602273	ADD	88	-0.00647552	0.152832	-0.306021	0.29307	0.966304
62649496	CD4	TRAV35	6	32780724	rs11244	G	A	A	0.306818	ADD	88	0.00665154	0.157037	-0.301136	0.314439	0.966315
62649528	CD8	TRBV2	6	32561551	rs28366320	G	A	A	0.414773	ADD	88	-0.00606599	0.143211	-0.286753	0.274621	0.966315
62649935	CD8	TRBV16	6	32405821	rs9268627	T	C	C	0.232955	ADD	88	0.00563336	0.133026	-0.255093	0.26636	0.966322
62649937	CD8	TRBV16	6	32402778	rs9268614	T	G	G	0.232955	ADD	88	0.00563336	0.133026	-0.255093	0.26636	0.966322
62650051	CD8	TRBV14	6	32739174	rs6936428	T	A	A	0.403409	ADD	88	0.00599809	0.141654	-0.271638	0.283634	0.966325
62650087	CD4	TRAV16	6	30799399	rs9501030	T	A	A	0.181818	ADD	88	0.00723314	0.170819	-0.327567	0.342033	0.966325
62650108	CD8	TRAV39	6	30486456	rs2534804	C	T	T	0.681818	ADD	88	-0.00658617	0.155546	-0.311451	0.298278	0.966326
62650157	CD8	TRAV39	6	30539438	rs3132612	C	G	G	0.681818	ADD	88	-0.00658617	0.155546	-0.311451	0.298278	0.966326
62650158	CD8	TRAV39	6	30541237	rs1264451	G	T	T	0.681818	ADD	88	-0.00658617	0.155546	-0.311451	0.298278	0.966326
62650317	CD4	TRAV6	6	31238158	AA_C_219_31238158_exon4_R	A	T	T	0.698864	ADD	88	0.00681446	0.160958	-0.308657	0.322286	0.966331
62650335	CD4	TRAV6	6	31238160	AA_C_219_31238158_exon4_W	A	T	T	0.301136	ADD	88	-0.00681446	0.160958	-0.322286	0.308657	0.966331
62650618	CD8	TRAV10	6	32633757	SNPS_DQB1_629_32633756_intron1_G	A	T	T	0.494318	ADD	88	-0.00555111	0.131129	-0.262559	0.251456	0.966333
62651136	CD8	TRBV2	6	30723781	rs3095328	G	A	A	0.107955	ADD	88	-0.0104963	0.248029	-0.496624	0.475632	0.966345
62651380	CD4	TRAV2	6	29350854	rs1419640	G	T	T	0.568182	ADD	88	0.0062034	0.146596	-0.281119	0.293526	0.966347
62651578	CD4	TRBV13	6	33346186	rs2747479	C	A	A	0.380682	ADD	88	-0.0063924	0.151078	-0.302501	0.289716	0.966351
62651591	CD4	TRBV13	6	33349885	rs2747477	G	A	A	0.380682	ADD	88	-0.0063924	0.151078	-0.302501	0.289716	0.966351
62651709	CD8	TRBV27	6	32632680	SNPS_DQB1_1705_32632680_exon2	A	G	G	0.721591	ADD	88	0.00791366	0.187051	-0.3587	0.374527	0.966354
62651858	CD4	TRBV18	6	30033884	rs3807031	C	A	A	0.215909	ADD	88	-0.00821098	0.194098	-0.388635	0.372213	0.966357
62651884	CD4	TRBV18	6	30044986	rs9295830	C	T	T	0.215909	ADD	88	-0.00821098	0.194098	-0.388635	0.372213	0.966357
62651892	CD8	TRAV4	6	29539765	rs3025652	G	A	A	0.164773	ADD	88	-0.00866198	0.204763	-0.409991	0.392667	0.966358
62651894	CD8	TRAV10	6	31126790	rs3095239	A	G	G	0.573864	ADD	88	0.00637898	0.150795	-0.289173	0.301931	0.966358
62651895	CD8	TRAV10	6	31126944	rs3094187	C	T	T	0.573864	ADD	88	0.00637898	0.150795	-0.289173	0.301931	0.966358
62651899	CD8	TRAV4	6	29535702	rs4449657	T	C	C	0.164773	ADD	88	-0.00866198	0.204763	-0.409991	0.392667	0.966358
62651900	CD8	TRAV4	6	29535217	rs12525160	G	A	A	0.164773	ADD	88	-0.00866198	0.204763	-0.409991	0.392667	0.966358
62652132	CD8	TRAV20	6	32552646	AA_DRB1_74_32551940_exon2_EQR	A	T	T	0.363636	ADD	88	-0.00668892	0.158129	-0.316616	0.303238	0.96636
62652133	CD8	TRAV20	6	32552616	AA_DRB1_74_32551940_exon2_AGL	A	T	T	0.636364	ADD	88	0.00668892	0.158129	-0.303238	0.316616	0.96636
62652457	CD8	TRAV3	6	30931921	rs41287838	A	G	G	0.181818	ADD	88	0.00731925	0.173056	-0.331864	0.346502	0.966365
62652571	CD8	TRAV30	6	32740442	rs2857211	A	G	G	0.653409	ADD	88	0.00631237	0.14926	-0.286233	0.298857	0.966367
62652832	CD4	TRAV22	6	29346226	rs238883	G	A	A	0.630682	ADD	88	-0.00634109	0.149958	-0.300254	0.287572	0.966371
62652947	CD4	TRAV30	6	32681277	rs2858331	A	G	G	0.335227	ADD	88	-0.00661483	0.15644	-0.313232	0.300002	0.966373
62653213	CD4	TRBV13	6	32288089	rs6920338	C	T	T	0.846591	ADD	88	-0.00981352	0.232107	-0.464734	0.445107	0.966376
62653218	CD4	TRBV13	6	32321272	rs3117117	C	A	A	0.846591	ADD	88	-0.00981352	0.232107	-0.464734	0.445107	0.966376
62653608	CD8	TRAV40	6	31317024	rs2246010	A	C	C	0.0852273	ADD	88	-0.0087638	0.207329	-0.415121	0.397593	0.966384
62653609	CD8	TRAV40	6	31318024	rs2844586	G	A	A	0.0852273	ADD	88	-0.0087638	0.207329	-0.415121	0.397593	0.966384
62653610	CD8	TRAV40	6	31317382	rs2246025	A	G	G	0.0852273	ADD	88	-0.0087638	0.207329	-0.415121	0.397593	0.966384
62653733	CD8	TRBV9	6	32050067	rs185819	T	C	C	0.454545	ADD	88	0.00639656	0.151337	-0.290218	0.303011	0.966386
62653750	CD8	TRAV21	6	32552717	AA_DRB1_71_32551949_exon2_AKS	A	T	T	0.465909	ADD	88	0.00704642	0.166716	-0.319711	0.333803	0.966387
62653758	CD8	TRAV21	6	32552715	AA_DRB1_71_32551949_exon2_AK	A	T	T	0.465909	ADD	88	0.00704642	0.166716	-0.319711	0.333803	0.966387
62653760	CD8	TRAV21	6	32552730	AA_DRB1_71_32551949_exon2_ER	A	T	T	0.534091	ADD	88	-0.00704642	0.166716	-0.333803	0.319711	0.966387
62653761	CD8	TRAV21	6	32552718	AA_DRB1_71_32551949_exon2_AKx	A	T	T	0.465909	ADD	88	0.00704642	0.166716	-0.319711	0.333803	0.966387
62653801	CD4	TRBV30	6	31243347	rs9461680	C	T	T	0.210227	ADD	88	0.0084701	0.200405	-0.384317	0.401257	0.966388
62653910	CD4	TRAV5	6	32553081	AA_DRB1_37_32552051_exon2_LSx	A	T	T	0.357955	ADD	88	-0.00699919	0.165616	-0.3316	0.317601	0.96639
62653911	CD4	TRAV5	6	32553075	AA_DRB1_37_32552051_exon2_LPS	A	T	T	0.357955	ADD	88	-0.00699919	0.165616	-0.3316	0.317601	0.96639
62653912	CD4	TRAV5	6	32553078	AA_DRB1_37_32552051_exon2_LS	A	T	T	0.357955	ADD	88	-0.00699919	0.165616	-0.3316	0.317601	0.96639
62653913	CD4	TRAV5	6	32553052	AA_DRB1_37_32552051_exon2_FNY	A	T	T	0.642045	ADD	88	0.00699919	0.165616	-0.317601	0.3316	0.96639
62654003	CD4	TRAV10	6	30981715	rs540165831	G	T	T	0.164773	ADD	88	0.0088782	0.210093	-0.402896	0.420652	0.966393
62654004	CD4	TRAV10	6	30979910	rs9262461	T	C	C	0.164773	ADD	88	0.0088782	0.210093	-0.402896	0.420652	0.966393
62654011	CD4	TRAV10	6	30993227	rs9262547	T	A	A	0.164773	ADD	88	0.0088782	0.210093	-0.402896	0.420652	0.966393
62654012	CD4	TRAV10	6	30992546	rs9262544	T	A	A	0.164773	ADD	88	0.0088782	0.210093	-0.402896	0.420652	0.966393
62654013	CD4	TRAV10	6	30989770	rs9262528	G	A	A	0.164773	ADD	88	0.0088782	0.210093	-0.402896	0.420652	0.966393
62654015	CD4	TRAV10	6	30982701	rs4713410	C	T	T	0.164773	ADD	88	0.0088782	0.210093	-0.402896	0.420652	0.966393
62654016	CD4	TRAV10	6	30993128	rs9262546	G	A	A	0.164773	ADD	88	0.0088782	0.210093	-0.402896	0.420652	0.966393
62654023	CD4	TRAV10	6	30987327	rs4713413	A	G	G	0.164773	ADD	88	0.0088782	0.210093	-0.402896	0.420652	0.966393
62654024	CD4	TRAV10	6	30980848	rs9262464	G	A	A	0.164773	ADD	88	0.0088782	0.210093	-0.402896	0.420652	0.966393
62654025	CD4	TRAV10	6	30986079	rs3906268	T	C	C	0.164773	ADD	88	0.0088782	0.210093	-0.402896	0.420652	0.966393
62654028	CD4	TRAV10	6	30986527	rs9262495	T	C	C	0.164773	ADD	88	0.0088782	0.210093	-0.402896	0.420652	0.966393
62654043	CD4	TRAV10	6	30986264	rs3873345	A	G	G	0.164773	ADD	88	0.0088782	0.210093	-0.402896	0.420652	0.966393
62654044	CD4	TRAV10	6	30986396	rs3906267	G	A	A	0.164773	ADD	88	0.0088782	0.210093	-0.402896	0.420652	0.966393
62654045	CD4	TRAV10	6	30990990	rs9262541	C	T	T	0.164773	ADD	88	0.0088782	0.210093	-0.402896	0.420652	0.966393
62654047	CD4	TRAV10	6	30993062	rs9262545	G	A	A	0.164773	ADD	88	0.0088782	0.210093	-0.402896	0.420652	0.966393
62654154	CD4	TRBV16	6	32984451	rs6936620	A	G	G	0.642045	ADD	88	-0.00655334	0.155093	-0.310529	0.297422	0.966396
62654256	CD8	TRAV21	6	31126790	rs3095239	A	G	G	0.573864	ADD	88	-0.00651995	0.154308	-0.308959	0.295919	0.966397
62654257	CD8	TRAV21	6	31126944	rs3094187	C	T	T	0.573864	ADD	88	-0.00651995	0.154308	-0.308959	0.295919	0.966397
62654521	CD8	TRAV41	6	33048942	SNPS_DPB1_5124_33048942_intron2	C	G	G	0.153409	ADD	88	0.00796796	0.188616	-0.361712	0.377648	0.966404
62654997	CD8	TRAV2	6	30074017	rs3778620	A	G	G	0.0625	ADD	88	-0.0116983	0.276952	-0.554514	0.531117	0.966408
62655084	CD8	TRBV9	6	33144373	rs2855425	G	A	A	0.761364	ADD	88	0.00687131	0.162691	-0.311997	0.32574	0.966411
62655085	CD8	TRBV9	6	33158189	rs2855429	A	C	C	0.761364	ADD	88	0.00687131	0.162691	-0.311997	0.32574	0.966411
62655087	CD8	TRBV9	6	33139662	rs2855434	A	G	G	0.761364	ADD	88	0.00687131	0.162691	-0.311997	0.32574	0.966411
62655088	CD8	TRBV9	6	33140983	rs2855432	A	G	G	0.761364	ADD	88	0.00687131	0.162691	-0.311997	0.32574	0.966411
62655093	CD8	TRBV9	6	33164735	rs3117040	C	A	A	0.761364	ADD	88	0.00687131	0.162691	-0.311997	0.32574	0.966411
62655094	CD8	TRBV9	6	33141920	rs2744512	G	C	C	0.761364	ADD	88	0.00687131	0.162691	-0.311997	0.32574	0.966411
62655100	CD8	TRBV9	6	33162215	rs2744537	A	C	C	0.761364	ADD	88	0.00687131	0.162691	-0.311997	0.32574	0.966411
62655101	CD8	TRBV9	6	33142990	rs2744511	C	T	T	0.761364	ADD	88	0.00687131	0.162691	-0.311997	0.32574	0.966411
62655260	CD4	TRAV41	6	29355148	rs3094549	C	A	A	0.698864	ADD	88	0.00648374	0.153523	-0.294416	0.307384	0.966413
62655315	CD8	TRAV24	6	28631731	rs16894184	T	C	C	0.0965909	ADD	88	0.00953663	0.225819	-0.433061	0.452135	0.966415
62655750	CD4	TRBV18	6	31001781	rs28360042	C	T	T	0.272727	ADD	88	0.00657595	0.155744	-0.298677	0.311828	0.966421
62655776	CD8	TRAV19	6	32689362	rs9275766	A	G	G	0.0795455	ADD	88	0.0119212	0.282351	-0.541476	0.565318	0.966422
62655918	CD4	TRAV22	6	32412580	rs7197	T	C	C	0.840909	ADD	88	-0.00864364	0.204725	-0.409897	0.39261	0.966423
62655987	CD4	TRBV27	6	31272251	rs35624930	T	C	C	0.147727	ADD	88	-0.00975405	0.231034	-0.462572	0.443064	0.966424
62655997	CD4	TRBV27	6	31239142	AA_C_103_31239093_exon3_L	A	T	T	0.852273	ADD	88	0.00975405	0.231034	-0.443064	0.462572	0.966424
62655998	CD4	TRBV27	6	31239143	AA_C_103_31239093_exon3_V	A	T	T	0.147727	ADD	88	-0.00975405	0.231034	-0.462572	0.443064	0.966424
62655999	CD4	TRBV27	6	31239093	AA_C_103_31239093_exon3_GL	A	T	T	0.852273	ADD	88	0.00975405	0.231034	-0.443064	0.462572	0.966424
62656000	CD4	TRBV27	6	31239141	AA_C_103_31239093_exon3_GV	A	T	T	0.147727	ADD	88	-0.00975405	0.231034	-0.462572	0.443064	0.966424
62656003	CD4	TRBV27	6	31238896	AA_C_173_31238883_exon3_Ex	A	T	T	0.852273	ADD	88	0.00975405	0.231034	-0.443064	0.462572	0.966424
62656008	CD4	TRBV27	6	31238891	AA_C_173_31238883_exon3_EI	A	T	T	0.852273	ADD	88	0.00975405	0.231034	-0.443064	0.462572	0.966424
62656018	CD4	TRBV27	6	31238897	AA_C_173_31238883_exon3_K	A	T	T	0.147727	ADD	88	-0.00975405	0.231034	-0.462572	0.443064	0.966424
62656019	CD4	TRBV27	6	31238920	AA_C_163_31238913_exon3_ET	A	T	T	0.852273	ADD	88	0.00975405	0.231034	-0.443064	0.462572	0.966424
62656020	CD4	TRBV27	6	31275603	rs34196875	G	C	C	0.147727	ADD	88	-0.00975405	0.231034	-0.462572	0.443064	0.966424
62656021	CD4	TRBV27	6	31238922	AA_C_163_31238913_exon3_L	A	T	T	0.147727	ADD	88	-0.00975405	0.231034	-0.462572	0.443064	0.966424
62656022	CD4	TRBV27	6	31238883	AA_C_173_31238883_exon3_E	A	T	T	0.852273	ADD	88	0.00975405	0.231034	-0.443064	0.462572	0.966424
62656090	CD4	TRBV27	6	31250796	rs35446580	T	C	C	0.147727	ADD	88	-0.00975405	0.231034	-0.462572	0.443064	0.966424
62656091	CD4	TRBV27	6	31240431	rs2074488	G	T	T	0.147727	ADD	88	-0.00975405	0.231034	-0.462572	0.443064	0.966424
62656418	CD8	TRAV24	6	32602483	rs17205170	G	T	T	0.170455	ADD	88	0.00809134	0.191684	-0.367603	0.383786	0.96643
62656719	CD4	TRAV30	6	29392235	rs1419642	G	A	A	0.352273	ADD	88	0.00693685	0.164363	-0.315209	0.329083	0.966436
62656809	CD8	TRAV25	6	29144257	rs41317619	C	A	A	0.0511364	ADD	88	0.014141	0.335068	-0.642581	0.670863	0.966437
62656815	CD8	TRAV25	6	29017391	rs41258264	A	T	T	0.0511364	ADD	88	0.014141	0.335068	-0.642581	0.670863	0.966437
62656816	CD8	TRAV25	6	28986807	rs28895350	T	A	A	0.0511364	ADD	88	0.014141	0.335068	-0.642581	0.670863	0.966437
62656817	CD8	TRAV17	6	29817995	rs2734988	G	A	A	0.215909	ADD	88	0.00745565	0.176661	-0.338794	0.353705	0.966437
62656826	CD8	TRAV25	6	29068606	rs17401613	C	T	T	0.0511364	ADD	88	0.014141	0.335068	-0.642581	0.670863	0.966437
62656827	CD8	TRAV25	6	29040927	rs41317419	G	A	A	0.0511364	ADD	88	0.014141	0.335068	-0.642581	0.670863	0.966437
62656828	CD8	TRAV25	6	29033053	rs6904527	T	G	G	0.0511364	ADD	88	0.014141	0.335068	-0.642581	0.670863	0.966437
62656864	CD8	TRAV25	6	29045744	rs41317423	T	G	G	0.0511364	ADD	88	0.014141	0.335068	-0.642581	0.670863	0.966437
62656865	CD8	TRAV25	6	29076883	rs41317439	A	G	G	0.0511364	ADD	88	0.014141	0.335068	-0.642581	0.670863	0.966437
62656866	CD8	TRAV25	6	29053998	rs7752270	G	A	A	0.0511364	ADD	88	0.014141	0.335068	-0.642581	0.670863	0.966437
62656868	CD8	TRAV25	6	29047556	rs41317427	A	G	G	0.0511364	ADD	88	0.014141	0.335068	-0.642581	0.670863	0.966437
62656877	CD8	TRAV10	6	33631017	rs1536041	A	G	G	0.789773	ADD	88	0.00675356	0.160024	-0.306887	0.320394	0.966437
62656887	CD8	TRAV25	6	28992508	rs2394513	G	A	A	0.0511364	ADD	88	0.014141	0.335068	-0.642581	0.670863	0.966437
62657180	CD8	TRBV27	6	32671248	rs1794275	G	A	A	0.181818	ADD	88	-0.00694747	0.164649	-0.329653	0.315759	0.966443
62657256	CD8	TRBV16	6	32338695	rs3129943	A	G	G	0.267045	ADD	88	0.00536391	0.127128	-0.243802	0.25453	0.966445
62657349	CD4	TRAV16	6	32988695	rs9296068	T	G	G	0.369318	ADD	88	-0.00586151	0.138929	-0.278157	0.266434	0.966447
62657361	CD8	TRAV10	6	31387557	rs2596531	C	T	T	0.556818	ADD	88	-0.00635157	0.150546	-0.301416	0.288713	0.966447
62657369	CD8	TRAV10	6	31380529	rs2256183	A	G	G	0.556818	ADD	88	-0.00635157	0.150546	-0.301416	0.288713	0.966447
62657370	CD8	TRAV10	6	31390410	rs2516448	T	C	C	0.556818	ADD	88	-0.00635157	0.150546	-0.301416	0.288713	0.966447
62657371	CD8	TRAV10	6	31389784	rs2844511	A	G	G	0.556818	ADD	88	-0.00635157	0.150546	-0.301416	0.288713	0.966447
62657506	CD8	TRAV16	6	31428447	rs77004371	T	C	C	0.0625	ADD	88	0.0114001	0.27021	-0.518202	0.541002	0.966448
62657621	CD8	TRAV16	6	31434027	rs74290509	G	A	A	0.0625	ADD	88	0.0114001	0.27021	-0.518202	0.541002	0.966448
62658002	CD4	TRBV18	6	33903696	rs6457751	G	T	T	0.511364	ADD	88	0.00691674	0.163985	-0.314489	0.328322	0.966456
62658447	CD4	TRAV4	6	31019970	rs9262601	A	G	G	0.193182	ADD	88	0.00857971	0.203471	-0.390217	0.407376	0.966466
62658885	CD8	TRAV35	6	32632950	SNPS_DQB1_1436_32632949_intron1_AC	A	T	T	0.4375	ADD	88	0.00624056	0.14802	-0.283874	0.296355	0.966471
62658887	CD8	TRAV35	6	32630703	SNPS_DQB1_3682_32630703_intron2_A	A	T	T	0.5625	ADD	88	-0.00624056	0.14802	-0.296355	0.283874	0.966471
62659087	CD8	TRAV19	6	31275277	rs13194791	A	G	G	0.147727	ADD	88	-0.0098176	0.232886	-0.466265	0.44663	0.966474
62659448	CD4	TRAV3	6	31239007	AA_C_156_31238934_exon3_LRx	A	T	T	0.761364	ADD	88	-0.0083928	0.199143	-0.398706	0.38192	0.966483
62659452	CD4	TRAV3	6	31238981	AA_C_156_31238934_exon3_DQW	A	T	T	0.238636	ADD	88	0.0083928	0.199143	-0.38192	0.398706	0.966483
62659453	CD4	TRAV3	6	31239005	AA_C_156_31238934_exon3_LR	A	T	T	0.761364	ADD	88	-0.0083928	0.199143	-0.398706	0.38192	0.966483
62659455	CD4	TRAV3	6	31238945	AA_C_156_31238934_exon3_CLR	A	T	T	0.761364	ADD	88	-0.0083928	0.199143	-0.398706	0.38192	0.966483
62659474	CD4	TRAV3	6	31238995	AA_C_156_31238934_exon3_LMR	A	T	T	0.761364	ADD	88	-0.0083928	0.199143	-0.398706	0.38192	0.966483
62659625	CD8	TRBV14	6	31275827	rs3873388	A	G	G	0.340909	ADD	88	-0.0061609	0.146195	-0.292699	0.280377	0.966486
62659644	CD8	TRBV28	6	31428987	rs77349273	C	T	T	0.0681818	ADD	88	-0.0121731	0.288873	-0.578353	0.554007	0.966487
62659645	CD8	TRBV28	6	31352348	rs9266773	T	C	C	0.0681818	ADD	88	-0.0121731	0.288873	-0.578353	0.554007	0.966487
62659654	CD4	TRBV18	6	31465661	rs2534671	T	G	G	0.465909	ADD	88	-0.00717965	0.170375	-0.341109	0.326749	0.966487
62659655	CD8	TRBV28	6	31337633	rs9266433	C	T	T	0.0681818	ADD	88	-0.0121731	0.288873	-0.578353	0.554007	0.966487
62659739	CD8	TRBV27	6	32670308	rs2856717	A	G	G	0.585227	ADD	88	0.00614727	0.145889	-0.27979	0.292084	0.96649
62659742	CD8	TRBV27	6	32670464	rs2858305	G	T	T	0.585227	ADD	88	0.00614727	0.145889	-0.27979	0.292084	0.96649
62659750	CD8	TRBV27	6	32664458	rs2647012	T	C	C	0.585227	ADD	88	0.00614727	0.145889	-0.27979	0.292084	0.96649
62659754	CD8	TRBV27	6	32668713	rs2858309	C	G	G	0.585227	ADD	88	0.00614727	0.145889	-0.27979	0.292084	0.96649
62659755	CD8	TRBV27	6	32665086	rs2647001	C	T	T	0.585227	ADD	88	0.00614727	0.145889	-0.27979	0.292084	0.96649
62659756	CD8	TRBV27	6	32663925	rs2647016	C	A	A	0.585227	ADD	88	0.00614727	0.145889	-0.27979	0.292084	0.96649
62659766	CD8	TRBV27	6	32663004	rs2647022	A	G	G	0.585227	ADD	88	0.00614727	0.145889	-0.27979	0.292084	0.96649
62659767	CD8	TRBV27	6	32666738	rs2856725	C	T	T	0.585227	ADD	88	0.00614727	0.145889	-0.27979	0.292084	0.96649
62659775	CD8	TRAV21	6	32627852	rs1130420	G	A	A	0.420455	ADD	88	0.00637934	0.151396	-0.290352	0.30311	0.96649
62659776	CD8	TRBV27	6	32664880	rs2647003	T	G	G	0.585227	ADD	88	0.00614727	0.145889	-0.27979	0.292084	0.96649
62659777	CD8	TRBV27	6	32668336	rs2647046	A	C	C	0.585227	ADD	88	0.00614727	0.145889	-0.27979	0.292084	0.96649
62659778	CD8	TRBV27	6	32674952	rs9275521	T	C	C	0.585227	ADD	88	0.00614727	0.145889	-0.27979	0.292084	0.96649
62659781	CD8	TRBV27	6	32660375	rs2858324	A	G	G	0.585227	ADD	88	0.00614727	0.145889	-0.27979	0.292084	0.96649
62659782	CD8	TRBV27	6	32663151	rs2647021	T	C	C	0.585227	ADD	88	0.00614727	0.145889	-0.27979	0.292084	0.96649
62659784	CD8	TRBV27	6	32658327	rs9275212	G	T	T	0.585227	ADD	88	0.00614727	0.145889	-0.27979	0.292084	0.96649
62659785	CD8	TRBV27	6	32666397	rs2856727	C	T	T	0.585227	ADD	88	0.00614727	0.145889	-0.27979	0.292084	0.96649
62659786	CD8	TRBV27	6	32663606	rs2856668	G	C	C	0.585227	ADD	88	0.00614727	0.145889	-0.27979	0.292084	0.96649
62659787	CD8	TRBV27	6	32661294	rs2858319	T	C	C	0.585227	ADD	88	0.00614727	0.145889	-0.27979	0.292084	0.96649
62659800	CD8	TRBV27	6	32665285	rs2856666	G	T	T	0.585227	ADD	88	0.00614727	0.145889	-0.27979	0.292084	0.96649
62659801	CD8	TRBV27	6	32668323	rs2858310	G	A	A	0.585227	ADD	88	0.00614727	0.145889	-0.27979	0.292084	0.96649
62659802	CD8	TRBV27	6	32665367	rs2646998	T	G	G	0.585227	ADD	88	0.00614727	0.145889	-0.27979	0.292084	0.96649
62659803	CD8	TRBV27	6	32670897	rs2647051	T	C	C	0.585227	ADD	88	0.00614727	0.145889	-0.27979	0.292084	0.96649
62660296	CD4	TRAV19	6	32339647	rs2050189	T	C	C	0.215909	ADD	88	-0.00749482	0.177892	-0.356157	0.341167	0.966494
62660487	CD8	TRAV16	6	31140008	rs3132520	C	T	T	0.471591	ADD	88	0.00635399	0.150824	-0.289257	0.301965	0.966496
62660724	CD8	TRAV5	6	33857482	rs2274153	C	A	A	0.204545	ADD	88	0.00897772	0.213125	-0.408739	0.426694	0.9665
62661137	CD8	TRAV22	6	32632744	AA_DQB1_37_32632741_exon2_Y	A	T	T	0.522727	ADD	88	0.0060969	0.144769	-0.277646	0.28984	0.966507
62661141	CD8	TRAV22	6	32632411	SNPS_DQB1_1975_32632410_intron2_C	A	T	T	0.522727	ADD	88	0.0060969	0.144769	-0.277646	0.28984	0.966507
62661146	CD8	TRAV22	6	32630337	SNPS_DQB1_4048_32630337_intron2	T	C	C	0.522727	ADD	88	0.0060969	0.144769	-0.277646	0.28984	0.966507
62661153	CD8	TRAV22	6	32630458	SNPS_DQB1_3927_32630458_intron2	A	G	G	0.522727	ADD	88	0.0060969	0.144769	-0.277646	0.28984	0.966507
62661154	CD8	TRAV22	6	32630019	SNPS_DQB1_4374_32630011_intron2_A	A	T	T	0.522727	ADD	88	0.0060969	0.144769	-0.277646	0.28984	0.966507
62661155	CD8	TRAV22	6	32632742	SNPS_DQB1_1643_32632742_exon2_A	A	T	T	0.522727	ADD	88	0.0060969	0.144769	-0.277646	0.28984	0.966507
62661161	CD8	TRAV22	6	32632312	SNPS_DQB1_2075_32632310_intron2_G	A	T	T	0.522727	ADD	88	0.0060969	0.144769	-0.277646	0.28984	0.966507
62661171	CD8	TRAV22	6	32631060	SNPS_DQB1_3327_32631058_intron2_G	A	T	T	0.522727	ADD	88	0.0060969	0.144769	-0.277646	0.28984	0.966507
62661455	CD8	TRBV28	6	32560341	rs79966773	T	C	C	0.289773	ADD	88	-0.00682422	0.162068	-0.324472	0.310824	0.966513
62661668	CD4	TRBV15	6	32552623	AA_DRB1_74_32551940_exon2_ALQ	A	T	T	0.744318	ADD	88	0.00739604	0.175668	-0.336908	0.3517	0.966517
62661701	CD4	TRBV15	6	32552636	AA_DRB1_74_32551940_exon2_EGR	A	T	T	0.255682	ADD	88	-0.00739604	0.175668	-0.3517	0.336908	0.966517
62661829	CD8	TRAV21	6	31001467	rs10807077	A	G	G	0.357955	ADD	88	-0.00650631	0.154546	-0.309411	0.296398	0.966519
62661830	CD8	TRAV21	6	31001496	rs10947124	G	T	T	0.357955	ADD	88	-0.00650631	0.154546	-0.309411	0.296398	0.966519
62661831	CD8	TRAV21	6	31001633	rs10947125	A	G	G	0.357955	ADD	88	-0.00650631	0.154546	-0.309411	0.296398	0.966519
62661839	CD8	TRAV21	6	31001668	rs10947126	G	A	A	0.357955	ADD	88	-0.00650631	0.154546	-0.309411	0.296398	0.966519
62661840	CD8	TRAV21	6	30998742	rs6457300	T	G	G	0.357955	ADD	88	-0.00650631	0.154546	-0.309411	0.296398	0.966519
62661841	CD8	TRAV21	6	30998879	rs6457301	T	C	C	0.357955	ADD	88	-0.00650631	0.154546	-0.309411	0.296398	0.966519
62662058	CD8	TRBV9	6	30724430	rs2394401	T	C	C	0.113636	ADD	88	0.00928939	0.220669	-0.423215	0.441793	0.966522
62662118	CD4	TRAV35	6	28358335	rs1416918	G	C	C	0.335227	ADD	88	0.00699858	0.166261	-0.318868	0.332865	0.966524
62662120	CD4	TRAV35	6	28354533	rs7764722	C	T	T	0.335227	ADD	88	0.00699858	0.166261	-0.318868	0.332865	0.966524
62662122	CD4	TRAV35	6	28367683	rs4357130	T	G	G	0.335227	ADD	88	0.00699858	0.166261	-0.318868	0.332865	0.966524
62662123	CD4	TRBV28	6	32587067	rs9271375	G	A	A	0.4375	ADD	88	0.00619242	0.14711	-0.282137	0.294522	0.966524
62662132	CD4	TRAV35	6	28349725	rs3734563	A	G	G	0.335227	ADD	88	0.00699858	0.166261	-0.318868	0.332865	0.966524
62662137	CD4	TRAV35	6	28365515	rs2041230	T	C	C	0.335227	ADD	88	0.00699858	0.166261	-0.318868	0.332865	0.966524
62662138	CD4	TRAV35	6	28340316	rs7773051	G	A	A	0.335227	ADD	88	0.00699858	0.166261	-0.318868	0.332865	0.966524
62662139	CD4	TRAV35	6	28358320	rs1361385	A	G	G	0.335227	ADD	88	0.00699858	0.166261	-0.318868	0.332865	0.966524
62662141	CD4	TRAV35	6	28355875	rs9461458	C	T	T	0.335227	ADD	88	0.00699858	0.166261	-0.318868	0.332865	0.966524
62662143	CD4	TRAV35	6	28368940	rs9468370	C	T	T	0.335227	ADD	88	0.00699858	0.166261	-0.318868	0.332865	0.966524
62662148	CD4	TRAV35	6	28370393	rs6908137	A	C	C	0.335227	ADD	88	0.00699858	0.166261	-0.318868	0.332865	0.966524
62662149	CD4	TRAV35	6	28370246	rs6907950	C	T	T	0.335227	ADD	88	0.00699858	0.166261	-0.318868	0.332865	0.966524
62662722	CD8	TRBV18	6	33551514	rs530878	A	G	G	0.255682	ADD	88	-0.00661873	0.157276	-0.314874	0.301636	0.966532
62663052	CD8	TRAV3	6	29340743	rs9257800	C	T	T	0.0852273	ADD	88	-0.0114535	0.272202	-0.544959	0.522052	0.966537
62663053	CD8	TRAV3	6	29342775	rs3749971	G	A	A	0.0852273	ADD	88	-0.0114535	0.272202	-0.544959	0.522052	0.966537
62663271	CD4	TRAV22	6	30625155	rs571775846	G	C	C	0.107955	ADD	88	-0.0096185	0.228628	-0.457721	0.438484	0.966542
62663495	CD4	TRBV30	6	31933518	rs492899	T	C	C	0.102273	ADD	88	0.0109998	0.261485	-0.501501	0.523501	0.966545
62663684	CD8	TRAV40	6	31446546	rs2248373	T	C	C	0.698864	ADD	88	0.0046885	0.111467	-0.213782	0.223159	0.966549
62664093	CD4	TRAV16	6	31307176	rs28895006	C	G	G	0.142045	ADD	88	-0.00936125	0.222628	-0.445703	0.426981	0.966559
62664101	CD4	TRAV16	6	31307316	rs28895007	T	C	C	0.142045	ADD	88	-0.00936125	0.222628	-0.445703	0.426981	0.966559
62664102	CD4	TRAV16	6	31296868	rs116264618	G	A	A	0.142045	ADD	88	-0.00936125	0.222628	-0.445703	0.426981	0.966559
62664103	CD4	TRAV16	6	31301441	rs6908205	C	A	A	0.142045	ADD	88	-0.00936125	0.222628	-0.445703	0.426981	0.966559
62664104	CD4	TRAV16	6	31299882	rs13191852	A	G	G	0.142045	ADD	88	-0.00936125	0.222628	-0.445703	0.426981	0.966559
62664154	CD4	TRAV16	6	31303196	rs28895002	G	A	A	0.142045	ADD	88	-0.00936125	0.222628	-0.445703	0.426981	0.966559
62664155	CD4	TRAV16	6	31301987	rs114654343	A	G	G	0.142045	ADD	88	-0.00936125	0.222628	-0.445703	0.426981	0.966559
62664156	CD4	TRAV16	6	31305966	rs28895003	A	G	G	0.142045	ADD	88	-0.00936125	0.222628	-0.445703	0.426981	0.966559
62664557	CD8	TRAV19	6	33093365	rs6913896	A	T	T	0.267045	ADD	88	-0.0066518	0.158231	-0.316779	0.303476	0.966568
62664560	CD8	TRAV19	6	33095162	rs9277758	A	G	G	0.267045	ADD	88	-0.0066518	0.158231	-0.316779	0.303476	0.966568
62664561	CD8	TRAV19	6	33091471	rs9277724	C	T	T	0.267045	ADD	88	-0.0066518	0.158231	-0.316779	0.303476	0.966568
62664592	CD8	TRAV10	6	28521316	rs393414	C	T	T	0.244318	ADD	88	0.0067026	0.159447	-0.305807	0.319212	0.966569
62664601	CD8	TRAV34	6	29645634	rs387642	C	T	T	0.278409	ADD	88	0.00603295	0.143514	-0.27525	0.287315	0.966569
62664683	CD8	TRAV34	6	29645038	rs2535238	C	A	A	0.278409	ADD	88	0.00603295	0.143514	-0.27525	0.287315	0.966569
62664684	CD8	TRAV34	6	29648137	rs417764	G	A	A	0.278409	ADD	88	0.00603295	0.143514	-0.27525	0.287315	0.966569
62664685	CD8	TRAV34	6	29648377	rs2747429	T	C	C	0.278409	ADD	88	0.00603295	0.143514	-0.27525	0.287315	0.966569
62664686	CD8	TRAV34	6	29644502	rs375984	C	T	T	0.278409	ADD	88	0.00603295	0.143514	-0.27525	0.287315	0.966569
62664706	CD8	TRAV34	6	29645118	rs2747421	G	C	C	0.278409	ADD	88	0.00603295	0.143514	-0.27525	0.287315	0.966569
62664830	CD4	TRBV2	6	31239218	AA_C_95_31239117_exon3_I	A	T	T	0.164773	ADD	88	0.00914885	0.217648	-0.417433	0.43573	0.96657
62664831	CD4	TRBV2	6	31239220	AA_C_95_31239117_exon3_IP	A	T	T	0.164773	ADD	88	0.00914885	0.217648	-0.417433	0.43573	0.96657
62664832	CD4	TRBV2	6	31239215	AA_C_95_31239117_exon3_FL	A	T	T	0.835227	ADD	88	-0.00914885	0.217648	-0.43573	0.417433	0.96657
62664847	CD4	TRBV2	6	31239221	AA_C_95_31239117_exon3_Ix	A	T	T	0.164773	ADD	88	0.00914885	0.217648	-0.417433	0.43573	0.96657
62664907	CD8	TRAV30	6	33588147	rs3748079	C	T	T	0.215909	ADD	88	0.00758397	0.180425	-0.346043	0.361211	0.966571
62664956	CD4	TRAV6	6	33048543	SNPS_DPB1_4725_33048543_exon2	C	T	T	0.943182	ADD	88	-0.014674	0.349108	-0.698914	0.669566	0.966572
62664958	CD4	TRAV6	6	33048545	AA_DPB1_35_33048544_exon2_L	A	T	T	0.0568182	ADD	88	0.014674	0.349108	-0.669566	0.698914	0.966572
62665003	CD8	TRAV40	6	31308755	rs420668	T	C	C	0.136364	ADD	88	-0.0064346	0.153087	-0.306479	0.29361	0.966573
62665013	CD8	TRAV40	6	31316045	rs9265980	G	A	A	0.136364	ADD	88	-0.0064346	0.153087	-0.306479	0.29361	0.966573
62665034	CD8	TRAV40	6	31316826	rs9266008	A	G	G	0.136364	ADD	88	-0.0064346	0.153087	-0.306479	0.29361	0.966573
62665143	CD8	TRAV20	6	32171075	rs3132935	A	G	G	0.215909	ADD	88	0.00694525	0.165253	-0.316945	0.330835	0.966576
62665154	CD8	TRAV20	6	32176782	rs3132947	G	T	T	0.215909	ADD	88	0.00694525	0.165253	-0.316945	0.330835	0.966576
62665472	CD4	TRBV9	6	31465103	rs2534674	T	C	C	0.670455	ADD	88	-0.00680054	0.161833	-0.323987	0.310386	0.966581
62665481	CD4	TRBV18	6	31324504	SNPS_B_439_31324497_exon2_A	A	T	T	0.130682	ADD	88	0.010164	0.241872	-0.463896	0.484224	0.966581
62665482	CD4	TRBV18	6	31324497	AA_B_80_31324497_exon2_CI	A	T	T	0.130682	ADD	88	0.010164	0.241872	-0.463896	0.484224	0.966581
62665490	CD4	TRBV18	6	31324501	AA_B_80_31324497_exon2_I	A	T	T	0.130682	ADD	88	0.010164	0.241872	-0.463896	0.484224	0.966581
62665695	CD4	TRAV10	6	28288137	rs853687	G	T	T	0.0568182	ADD	88	-0.0119361	0.284084	-0.568731	0.544858	0.966586
62665716	CD4	TRAV10	6	28271602	rs1339899	T	C	C	0.0568182	ADD	88	-0.0119361	0.284084	-0.568731	0.544858	0.966586
62665719	CD4	TRAV10	6	28313020	rs213241	A	G	G	0.0568182	ADD	88	-0.0119361	0.284084	-0.568731	0.544858	0.966586
62665720	CD4	TRAV10	6	28306908	rs213244	A	C	C	0.0568182	ADD	88	-0.0119361	0.284084	-0.568731	0.544858	0.966586
62665721	CD4	TRAV10	6	28318481	rs213239	A	G	G	0.0568182	ADD	88	-0.0119361	0.284084	-0.568731	0.544858	0.966586
62665730	CD4	TRAV10	6	29829871	rs9468643	C	T	T	0.0681818	ADD	88	0.0121417	0.288988	-0.554265	0.578549	0.966587
62665731	CD4	TRAV10	6	29828584	rs6937645	G	A	A	0.0681818	ADD	88	0.0121417	0.288988	-0.554265	0.578549	0.966587
62665738	CD4	TRAV10	6	29828880	rs9295822	C	T	T	0.0681818	ADD	88	0.0121417	0.288988	-0.554265	0.578549	0.966587
62665744	CD4	TRAV10	6	29835632	rs11967812	T	C	C	0.0681818	ADD	88	0.0121417	0.288988	-0.554265	0.578549	0.966587
62666225	CD8	TRBV9	6	31324576	AA_B_67_31324536_exon2_CFS	A	T	T	0.8125	ADD	88	-0.00798201	0.190034	-0.380442	0.364478	0.966596
62666226	CD8	TRBV9	6	31324605	AA_B_67_31324536_exon2_MY	A	T	T	0.1875	ADD	88	0.00798201	0.190034	-0.364478	0.380442	0.966596
62666228	CD4	TRBV14	6	29737563	rs1737030	A	G	G	0.732955	ADD	88	0.00648337	0.154353	-0.296044	0.30901	0.966596
62666235	CD4	TRAV40	6	32628276	AA_DQB1_229_32628275_exon5_.	A	T	T	0.965909	ADD	88	-0.0161549	0.384622	-0.769999	0.73769	0.966597
62666239	CD4	TRAV40	6	32628282	AA_DQB1_227_32628281_exon5_.	A	T	T	0.965909	ADD	88	-0.0161549	0.384622	-0.769999	0.73769	0.966597
62666241	CD4	TRAV40	6	32628285	SNPS_DQB1_6100_32628285_intron4	C	T	T	0.965909	ADD	88	-0.0161549	0.384622	-0.769999	0.73769	0.966597
62666242	CD4	TRAV40	6	32628264	AA_DQB1_233_32628263_exon5_.	A	T	T	0.965909	ADD	88	-0.0161549	0.384622	-0.769999	0.73769	0.966597
62666251	CD4	TRAV40	6	32628267	AA_DQB1_232_32628266_exon5_.	A	T	T	0.965909	ADD	88	-0.0161549	0.384622	-0.769999	0.73769	0.966597
62666256	CD4	TRAV40	6	32628270	AA_DQB1_231_32628269_exon5_.	A	T	T	0.965909	ADD	88	-0.0161549	0.384622	-0.769999	0.73769	0.966597
62666260	CD4	TRAV40	6	32627650	AA_DQB1_234_32627649_exon6_.	A	T	T	0.965909	ADD	88	-0.0161549	0.384622	-0.769999	0.73769	0.966597
62666265	CD4	TRAV40	6	32628279	AA_DQB1_228_32628278_exon5_.	A	T	T	0.965909	ADD	88	-0.0161549	0.384622	-0.769999	0.73769	0.966597
62666266	CD4	TRAV40	6	32628273	AA_DQB1_230_32628272_exon5_.	A	T	T	0.965909	ADD	88	-0.0161549	0.384622	-0.769999	0.73769	0.966597
62666516	CD4	TRBV28	6	31219342	rs3130431	A	G	G	0.568182	ADD	88	0.00684003	0.162887	-0.312413	0.326093	0.966604
62666517	CD4	TRBV28	6	31208340	rs3095250	C	T	T	0.568182	ADD	88	0.00684003	0.162887	-0.312413	0.326093	0.966604
62666525	CD4	TRBV28	6	31218087	rs3134750	A	G	G	0.568182	ADD	88	0.00684003	0.162887	-0.312413	0.326093	0.966604
62666527	CD8	TRAV30	6	32938199	rs17840186	G	A	A	0.0795455	ADD	88	-0.0109983	0.26191	-0.524332	0.502336	0.966604
62666528	CD8	TRAV30	6	32905811	rs714289	A	G	G	0.0795455	ADD	88	-0.0109983	0.26191	-0.524332	0.502336	0.966604
62666529	CD8	TRAV30	6	32909144	rs16871165	C	G	G	0.0795455	ADD	88	-0.0109983	0.26191	-0.524332	0.502336	0.966604
62666533	CD4	TRBV28	6	31210216	rs3130688	C	T	T	0.568182	ADD	88	0.00684003	0.162887	-0.312413	0.326093	0.966604
62666538	CD4	TRBV28	6	31215635	rs3095241	A	C	C	0.568182	ADD	88	0.00684003	0.162887	-0.312413	0.326093	0.966604
62666542	CD8	TRBV19	6	29911071	AA_A_95_29911057_exon3_LV	A	T	T	0.414773	ADD	88	-0.00663973	0.158122	-0.316553	0.303273	0.966605
62666560	CD8	TRBV19	6	29910527	SNPS_A_197_29910527_intron1	C	T	T	0.414773	ADD	88	-0.00663973	0.158122	-0.316553	0.303273	0.966605
62666602	CD8	TRBV19	6	29911062	AA_A_95_29911057_exon3_IP	A	T	T	0.585227	ADD	88	0.00663973	0.158122	-0.303273	0.316553	0.966605
62666603	CD8	TRBV19	6	29911067	AA_A_95_29911057_exon3_Ix	A	T	T	0.585227	ADD	88	0.00663973	0.158122	-0.303273	0.316553	0.966605
62666633	CD8	TRBV19	6	29911056	SNPS_A_726_29911056_exon3_A	A	T	T	0.585227	ADD	88	0.00663973	0.158122	-0.303273	0.316553	0.966605
62666634	CD8	TRBV19	6	29911057	AA_A_95_29911057_exon3_I	A	T	T	0.585227	ADD	88	0.00663973	0.158122	-0.303273	0.316553	0.966605
62667043	CD8	TRBV13	6	32553056	AA_DRB1_37_32552051_exon2_FPY	A	T	T	0.375	ADD	88	0.00666275	0.158704	-0.304392	0.317718	0.966613
62667051	CD8	TRBV13	6	32553069	AA_DRB1_37_32552051_exon2_LNS	A	T	T	0.625	ADD	88	-0.00666275	0.158704	-0.317718	0.304392	0.966613
62667053	CD8	TRBV13	6	32553063	AA_DRB1_37_32552051_exon2_FYx	A	T	T	0.375	ADD	88	0.00666275	0.158704	-0.304392	0.317718	0.966613
62667055	CD8	TRBV13	6	32553062	AA_DRB1_37_32552051_exon2_FY	A	T	T	0.375	ADD	88	0.00666275	0.158704	-0.304392	0.317718	0.966613
62667065	CD8	TRBV15	6	29911199	AA_A_99_29911069_exon3_CFW	A	T	T	0.102273	ADD	88	-0.00885129	0.210847	-0.422103	0.404401	0.966614
62667066	CD8	TRBV15	6	29911193	AA_A_99_29911069_exon3_CF	A	T	T	0.102273	ADD	88	-0.00885129	0.210847	-0.422103	0.404401	0.966614
62667067	CD8	TRBV15	6	29911275	AA_A_99_29911069_exon3_SWY	A	T	T	0.897727	ADD	88	0.00885129	0.210847	-0.404401	0.422103	0.966614
62667068	CD8	TRBV15	6	29911269	AA_A_99_29911069_exon3_HYx	A	T	T	0.897727	ADD	88	0.00885129	0.210847	-0.404401	0.422103	0.966614
62667069	CD8	TRBV15	6	29911215	AA_A_99_29911069_exon3_CSY	A	T	T	0.897727	ADD	88	0.00885129	0.210847	-0.404401	0.422103	0.966614
62667070	CD8	TRBV15	6	29911202	AA_A_99_29911069_exon3_CFx	A	T	T	0.102273	ADD	88	-0.00885129	0.210847	-0.422103	0.404401	0.966614
62667071	CD8	TRBV15	6	29911197	AA_A_99_29911069_exon3_CFS	A	T	T	0.102273	ADD	88	-0.00885129	0.210847	-0.422103	0.404401	0.966614
62667072	CD8	TRBV15	6	29911278	AA_A_99_29911069_exon3_SY	A	T	T	0.897727	ADD	88	0.00885129	0.210847	-0.404401	0.422103	0.966614
62667073	CD8	TRBV15	6	29911254	AA_A_99_29911069_exon3_Fx	A	T	T	0.102273	ADD	88	-0.00885129	0.210847	-0.422103	0.404401	0.966614
62667074	CD8	TRBV15	6	29911224	AA_A_99_29911069_exon3_CY	A	T	T	0.897727	ADD	88	0.00885129	0.210847	-0.404401	0.422103	0.966614
62667075	CD8	TRBV15	6	29911238	AA_A_99_29911069_exon3_FHx	A	T	T	0.102273	ADD	88	-0.00885129	0.210847	-0.422103	0.404401	0.966614
62667076	CD8	TRBV15	6	29911247	AA_A_99_29911069_exon3_FW	A	T	T	0.102273	ADD	88	-0.00885129	0.210847	-0.422103	0.404401	0.966614
62667077	CD8	TRBV15	6	29911250	AA_A_99_29911069_exon3_FWx	A	T	T	0.102273	ADD	88	-0.00885129	0.210847	-0.422103	0.404401	0.966614
62667078	CD8	TRBV15	6	29911232	AA_A_99_29911069_exon3_FH	A	T	T	0.102273	ADD	88	-0.00885129	0.210847	-0.422103	0.404401	0.966614
62667079	CD8	TRBV15	6	29911233	AA_A_99_29911069_exon3_FHS	A	T	T	0.102273	ADD	88	-0.00885129	0.210847	-0.422103	0.404401	0.966614
62667080	CD8	TRBV15	6	29911235	AA_A_99_29911069_exon3_FHW	A	T	T	0.102273	ADD	88	-0.00885129	0.210847	-0.422103	0.404401	0.966614
62667081	CD8	TRBV15	6	29911286	AA_A_99_29911069_exon3_WYx	A	T	T	0.897727	ADD	88	0.00885129	0.210847	-0.404401	0.422103	0.966614
62667082	CD8	TRBV15	6	29911289	AA_A_99_29911069_exon3_Y	A	T	T	0.897727	ADD	88	0.00885129	0.210847	-0.404401	0.422103	0.966614
62667083	CD8	TRBV15	6	29911572	SNPS_A_1242_29911572_intron3	C	G	G	0.897727	ADD	88	0.00885129	0.210847	-0.404401	0.422103	0.966614
62667084	CD8	TRBV15	6	29911265	AA_A_99_29911069_exon3_HWY	A	T	T	0.897727	ADD	88	0.00885129	0.210847	-0.404401	0.422103	0.966614
62667085	CD8	TRBV15	6	29911268	AA_A_99_29911069_exon3_HY	A	T	T	0.897727	ADD	88	0.00885129	0.210847	-0.404401	0.422103	0.966614
62667086	CD8	TRBV15	6	29911546	SNPS_A_1216_29911546_intron3	A	G	G	0.897727	ADD	88	0.00885129	0.210847	-0.404401	0.422103	0.966614
62667087	CD8	TRBV15	6	29911535	SNPS_A_1205_29911535_intron3	A	C	C	0.102273	ADD	88	-0.00885129	0.210847	-0.422103	0.404401	0.966614
62667088	CD8	TRBV15	6	29911292	SNPS_A_739_29911069_exon3_A	A	T	T	0.897727	ADD	88	0.00885129	0.210847	-0.404401	0.422103	0.966614
62667089	CD8	TRBV15	6	29911295	SNPS_A_739_29911069_exon3_T	A	T	T	0.102273	ADD	88	-0.00885129	0.210847	-0.422103	0.404401	0.966614
62667090	CD8	TRBV15	6	29911209	AA_A_99_29911069_exon3_CHY	A	T	T	0.897727	ADD	88	0.00885129	0.210847	-0.404401	0.422103	0.966614
62667091	CD8	TRBV15	6	29911196	AA_A_99_29911069_exon3_CFH	A	T	T	0.102273	ADD	88	-0.00885129	0.210847	-0.422103	0.404401	0.966614
62667092	CD8	TRBV15	6	29911605	SNPS_A_1275_29911605_intron3	A	C	C	0.897727	ADD	88	0.00885129	0.210847	-0.404401	0.422103	0.966614
62667097	CD8	TRBV15	6	29911283	AA_A_99_29911069_exon3_WY	A	T	T	0.897727	ADD	88	0.00885129	0.210847	-0.404401	0.422103	0.966614
62667098	CD8	TRBV15	6	29911290	AA_A_99_29911069_exon3_Yx	A	T	T	0.897727	ADD	88	0.00885129	0.210847	-0.404401	0.422103	0.966614
62667099	CD8	TRBV15	6	29912657	SNPS_A_2327_29912657_intron5	C	T	T	0.102273	ADD	88	-0.00885129	0.210847	-0.422103	0.404401	0.966614
62667100	CD8	TRBV15	6	29920338	rs35249129	G	A	A	0.102273	ADD	88	-0.00885129	0.210847	-0.422103	0.404401	0.966614
62667101	CD8	TRBV15	6	29911262	AA_A_99_29911069_exon3_HSY	A	T	T	0.897727	ADD	88	0.00885129	0.210847	-0.404401	0.422103	0.966614
62667103	CD8	TRBV15	6	29912389	AA_A_311_29912386_exon5_N	A	T	T	0.102273	ADD	88	-0.00885129	0.210847	-0.422103	0.404401	0.966614
62667104	CD8	TRBV15	6	29915351	rs72845119	G	T	T	0.102273	ADD	88	-0.00885129	0.210847	-0.422103	0.404401	0.966614
62667105	CD8	TRBV15	6	29915438	rs72845121	C	T	T	0.102273	ADD	88	-0.00885129	0.210847	-0.422103	0.404401	0.966614
62667106	CD8	TRBV15	6	29912714	SNPS_A_2384_29912714_intron5	T	C	C	0.897727	ADD	88	0.00885129	0.210847	-0.404401	0.422103	0.966614
62667107	CD8	TRBV15	6	29918636	rs17185992	T	C	C	0.102273	ADD	88	-0.00885129	0.210847	-0.422103	0.404401	0.966614
62667108	CD8	TRBV15	6	29912939	SNPS_A_2609_29912939_intron6	A	C	C	0.897727	ADD	88	0.00885129	0.210847	-0.404401	0.422103	0.966614
62667109	CD8	TRBV15	6	29912563	SNPS_A_2233_29912563_intron5	G	T	T	0.897727	ADD	88	0.00885129	0.210847	-0.404401	0.422103	0.966614
62667110	CD8	TRBV15	6	29912565	SNPS_A_2235_29912565_intron5	A	C	C	0.102273	ADD	88	-0.00885129	0.210847	-0.422103	0.404401	0.966614
62667111	CD8	TRBV15	6	29922885	rs72848146	C	T	T	0.102273	ADD	88	-0.00885129	0.210847	-0.422103	0.404401	0.966614
62667112	CD8	TRBV15	6	29913886	rs34941730	T	G	G	0.102273	ADD	88	-0.00885129	0.210847	-0.422103	0.404401	0.966614
62667113	CD8	TRBV15	6	29912298	SNPS_A_1968_29912298_exon5	A	G	G	0.102273	ADD	88	-0.00885129	0.210847	-0.422103	0.404401	0.966614
62667114	CD8	TRBV15	6	29821050	rs16896119	G	T	T	0.102273	ADD	88	-0.00885129	0.210847	-0.422103	0.404401	0.966614
62667115	CD8	TRBV15	6	29910473	SNPS_A_143_29910473_intron1	A	G	G	0.897727	ADD	88	0.00885129	0.210847	-0.404401	0.422103	0.966614
62667116	CD8	TRBV15	6	29910402	SNPS_A_72_29910402_exon1	A	G	G	0.897727	ADD	88	0.00885129	0.210847	-0.404401	0.422103	0.966614
62667120	CD8	TRBV15	6	29912282	SNPS_A_1952_29912282_exon5	A	G	G	0.897727	ADD	88	0.00885129	0.210847	-0.404401	0.422103	0.966614
62667123	CD8	TRBV15	6	29912688	SNPS_A_2358_29912688_intron5	C	T	T	0.102273	ADD	88	-0.00885129	0.210847	-0.422103	0.404401	0.966614
62667124	CD8	TRBV15	6	29912299	AA_A_282_29912299_exon5_I	A	T	T	0.897727	ADD	88	0.00885129	0.210847	-0.404401	0.422103	0.966614
62667127	CD8	TRBV15	6	29836471	rs72848652	T	C	C	0.102273	ADD	88	-0.00885129	0.210847	-0.422103	0.404401	0.966614
62667128	CD8	TRBV15	6	29836870	rs72848659	A	T	T	0.102273	ADD	88	-0.00885129	0.210847	-0.422103	0.404401	0.966614
62667129	CD8	TRBV15	6	29824108	rs73745607	T	C	C	0.102273	ADD	88	-0.00885129	0.210847	-0.422103	0.404401	0.966614
62667130	CD8	TRBV15	6	29909999	rs35158227	C	T	T	0.102273	ADD	88	-0.00885129	0.210847	-0.422103	0.404401	0.966614
62667131	CD8	TRBV15	6	29913449	rs66585529	C	G	G	0.102273	ADD	88	-0.00885129	0.210847	-0.422103	0.404401	0.966614
62667133	CD8	TRBV15	6	29913202	SNPS_A_2872_29913202_intron7	T	G	G	0.102273	ADD	88	-0.00885129	0.210847	-0.422103	0.404401	0.966614
62667134	CD8	TRBV15	6	29913215	SNPS_A_2885_29913215_intron7	A	T	T	0.897727	ADD	88	0.00885129	0.210847	-0.404401	0.422103	0.966614
62667135	CD8	TRBV15	6	29911838	SNPS_A_1508_29911838_intron3	A	G	G	0.897727	ADD	88	0.00885129	0.210847	-0.404401	0.422103	0.966614
62667136	CD8	TRBV15	6	29912087	SNPS_A_1757_29912087_exon4	A	G	G	0.897727	ADD	88	0.00885129	0.210847	-0.404401	0.422103	0.966614
62667137	CD8	TRBV15	6	29912099	SNPS_A_1769_29912099_exon4	A	G	G	0.897727	ADD	88	0.00885129	0.210847	-0.404401	0.422103	0.966614
62667140	CD8	TRBV15	6	29835940	rs72848640	G	A	A	0.102273	ADD	88	-0.00885129	0.210847	-0.422103	0.404401	0.966614
62667141	CD8	TRBV15	6	29841097	rs60788372	T	A	A	0.102273	ADD	88	-0.00885129	0.210847	-0.422103	0.404401	0.966614
62667142	CD8	TRBV15	6	29832407	rs73725445	A	T	T	0.102273	ADD	88	-0.00885129	0.210847	-0.422103	0.404401	0.966614
62667143	CD8	TRBV15	6	29830213	rs58993253	C	T	T	0.102273	ADD	88	-0.00885129	0.210847	-0.422103	0.404401	0.966614
62667146	CD8	TRBV15	6	29911952	SNPS_A_1622_29911952_exon4	C	T	T	0.102273	ADD	88	-0.00885129	0.210847	-0.422103	0.404401	0.966614
62667147	CD8	TRBV15	6	29911958	SNPS_A_1628_29911958_exon4	A	G	G	0.897727	ADD	88	0.00885129	0.210847	-0.404401	0.422103	0.966614
62667148	CD8	TRBV15	6	29912681	SNPS_A_2351_29912681_intron5	A	G	G	0.102273	ADD	88	-0.00885129	0.210847	-0.422103	0.404401	0.966614
62667149	CD8	TRBV15	6	29912650	SNPS_A_2320_29912650_intron5	G	C	C	0.102273	ADD	88	-0.00885129	0.210847	-0.422103	0.404401	0.966614
62667150	CD8	TRBV15	6	29912300	AA_A_282_29912299_exon5_V	A	T	T	0.102273	ADD	88	-0.00885129	0.210847	-0.422103	0.404401	0.966614
62667151	CD8	TRBV15	6	29912386	AA_A_311_29912386_exon5_K	A	T	T	0.897727	ADD	88	0.00885129	0.210847	-0.404401	0.422103	0.966614
62667152	CD8	TRBV15	6	29912387	SNPS_A_2057_29912387_exon5	C	G	G	0.897727	ADD	88	0.00885129	0.210847	-0.404401	0.422103	0.966614
62667157	CD8	TRBV15	6	29819662	rs2107198	G	A	A	0.102273	ADD	88	-0.00885129	0.210847	-0.422103	0.404401	0.966614
62667158	CD8	TRBV15	6	29829851	rs56026100	C	T	T	0.102273	ADD	88	-0.00885129	0.210847	-0.422103	0.404401	0.966614
62667159	CD8	TRBV15	6	29911230	AA_A_99_29911069_exon3_F	A	T	T	0.102273	ADD	88	-0.00885129	0.210847	-0.422103	0.404401	0.966614
62667160	CD8	TRBV15	6	29911280	AA_A_99_29911069_exon3_SYx	A	T	T	0.897727	ADD	88	0.00885129	0.210847	-0.404401	0.422103	0.966614
62667161	CD8	TRBV15	6	29911241	AA_A_99_29911069_exon3_FS	A	T	T	0.102273	ADD	88	-0.00885129	0.210847	-0.422103	0.404401	0.966614
62667162	CD8	TRBV15	6	29911226	AA_A_99_29911069_exon3_CYx	A	T	T	0.897727	ADD	88	0.00885129	0.210847	-0.404401	0.422103	0.966614
62667163	CD8	TRBV15	6	29911360	SNPS_A_1030_29911360_intron3	A	G	G	0.102273	ADD	88	-0.00885129	0.210847	-0.422103	0.404401	0.966614
62667164	CD8	TRBV15	6	29911344	SNPS_A_1014_29911344_intron3_A	A	T	T	0.102273	ADD	88	-0.00885129	0.210847	-0.422103	0.404401	0.966614
62667165	CD8	TRBV15	6	29911221	AA_A_99_29911069_exon3_CWY	A	T	T	0.897727	ADD	88	0.00885129	0.210847	-0.404401	0.422103	0.966614
62667166	CD8	TRBV15	6	29911242	AA_A_99_29911069_exon3_FSW	A	T	T	0.102273	ADD	88	-0.00885129	0.210847	-0.422103	0.404401	0.966614
62667167	CD8	TRBV15	6	29911245	AA_A_99_29911069_exon3_FSx	A	T	T	0.102273	ADD	88	-0.00885129	0.210847	-0.422103	0.404401	0.966614
62667168	CD8	TRAV39	6	31914935	rs1048709	A	G	G	0.823864	ADD	88	0.00807266	0.192303	-0.368835	0.38498	0.966615
62667908	CD8	TRAV27	6	30135977	rs9368624	G	A	A	0.130682	ADD	88	-0.00908759	0.216583	-0.433583	0.415408	0.966631
62668573	CD8	TRBV30	6	33046731	SNPS_DPB1_2913_33046731_intron1	C	T	T	0.823864	ADD	88	0.00867876	0.206878	-0.396795	0.414153	0.966637
62668576	CD8	TRBV30	6	33047612	rs3097671	G	C	C	0.176136	ADD	88	-0.00867876	0.206878	-0.414153	0.396795	0.966637
62668577	CD8	TRBV30	6	33047617	SNPS_DPB1_3799_33047617_intron1	C	G	G	0.823864	ADD	88	0.00867876	0.206878	-0.396795	0.414153	0.966637
62668597	CD8	TRAV17	6	29398938	rs3117191	T	C	C	0.829545	ADD	88	0.00731538	0.174377	-0.334457	0.349088	0.966637
62668878	CD8	TRAV17	6	31324559	AA_B_70_31324527_exon2_Q	A	T	T	0.147727	ADD	88	0.00912889	0.217638	-0.417433	0.435691	0.966642
62668879	CD8	TRAV17	6	31324545	AA_B_70_31324527_exon2_HQ	A	T	T	0.147727	ADD	88	0.00912889	0.217638	-0.417433	0.435691	0.966642
62668884	CD8	TRAV17	6	31324565	SNPS_B_408_31324528_exon2_G	A	T	T	0.147727	ADD	88	0.00912889	0.217638	-0.417433	0.435691	0.966642
62669104	CD4	TRBV28	6	32359208	rs1143259	G	A	A	0.119318	ADD	88	-0.00901442	0.214922	-0.430255	0.412226	0.966644
62669480	CD8	TRBV30	6	32414420	rs7382085	G	A	A	0.727273	ADD	88	0.00670939	0.159983	-0.306852	0.320271	0.966648
62669500	CD8	TRBV30	6	32416366	rs3135385	A	G	G	0.727273	ADD	88	0.00670939	0.159983	-0.306852	0.320271	0.966648
62669501	CD8	TRBV30	6	32414639	rs7382354	G	A	A	0.727273	ADD	88	0.00670939	0.159983	-0.306852	0.320271	0.966648
62669643	CD8	TRBV16	6	32607448	SNPS_DQA1_2212_32607447_intron1_G	A	T	T	0.664773	ADD	88	-0.00515936	0.123034	-0.246302	0.235983	0.966651
62669665	CD8	TRBV16	6	32587090	rs28383312	C	T	T	0.335227	ADD	88	0.00515936	0.123034	-0.235983	0.246302	0.966651
62669672	CD4	TRAV4	6	32552153	AA_DRB1_96_32549647_exon3_Hx	A	T	T	0.5	ADD	88	-0.00608924	0.145215	-0.290706	0.278527	0.966652
62669686	CD4	TRAV4	6	32552143	AA_DRB1_96_32549647_exon3_EQY	A	T	T	0.5	ADD	88	0.00608924	0.145215	-0.278527	0.290706	0.966652
62669728	CD8	TRAV17	6	29698050	rs2743925	A	G	G	0.198864	ADD	88	-0.0079218	0.188921	-0.3782	0.362357	0.966653
62669750	CD8	TRAV3	6	28436060	rs2531815	C	T	T	0.340909	ADD	88	-0.00582883	0.13901	-0.278283	0.266625	0.966653
62670247	CD8	TRBV18	6	32833646	rs1383267	G	A	A	0.369318	ADD	88	0.00655576	0.156357	-0.299898	0.313009	0.966655
62670255	CD4	TRAV2	6	32702470	rs9276278	C	T	T	0.721591	ADD	88	0.00678856	0.161908	-0.310545	0.324122	0.966655
62670267	CD8	TRBV18	6	32831247	rs6938130	A	T	T	0.369318	ADD	88	0.00655576	0.156357	-0.299898	0.313009	0.966655
62670277	CD8	TRAV20	6	32751962	rs9276689	C	T	T	0.107955	ADD	88	0.0096595	0.230381	-0.441879	0.461198	0.966655
62670286	CD8	TRAV20	6	32752844	rs9276691	A	G	G	0.107955	ADD	88	0.0096595	0.230381	-0.441879	0.461198	0.966655
62670287	CD8	TRAV20	6	32755290	rs7762279	T	C	C	0.107955	ADD	88	0.0096595	0.230381	-0.441879	0.461198	0.966655
62670288	CD8	TRAV20	6	32752333	rs719655	C	T	T	0.107955	ADD	88	0.0096595	0.230381	-0.441879	0.461198	0.966655
62670289	CD8	TRAV20	6	32765585	rs9276731	G	T	T	0.107955	ADD	88	0.0096595	0.230381	-0.441879	0.461198	0.966655
62670290	CD8	TRAV20	6	32747502	rs4947258	A	G	G	0.107955	ADD	88	0.0096595	0.230381	-0.441879	0.461198	0.966655
62670293	CD4	TRAV2	6	32702527	rs9276280	C	T	T	0.721591	ADD	88	0.00678856	0.161908	-0.310545	0.324122	0.966655
62670297	CD8	TRBV18	6	32822858	rs4713600	G	T	T	0.369318	ADD	88	0.00655576	0.156357	-0.299898	0.313009	0.966655
62670299	CD8	TRBV18	6	32828248	rs9276818	T	G	G	0.369318	ADD	88	0.00655576	0.156357	-0.299898	0.313009	0.966655
62670378	CD4	TRAV16	6	30182395	rs1345229	G	A	A	0.130682	ADD	88	-0.00899033	0.214435	-0.429276	0.411295	0.966657
62670554	CD4	TRAV5	6	31280750	rs7771432	C	T	T	0.0681818	ADD	88	0.0121005	0.288644	-0.553631	0.577832	0.96666
62670612	CD8	TRAV39	6	28793605	rs209180	C	T	T	0.403409	ADD	88	0.0061124	0.145812	-0.279673	0.291898	0.966662
62670613	CD8	TRAV39	6	28810817	rs422331	C	T	T	0.403409	ADD	88	0.0061124	0.145812	-0.279673	0.291898	0.966662
62670809	CD4	TRBV13	6	31187103	rs9461662	C	G	G	0.0795455	ADD	88	-0.0125883	0.300328	-0.60122	0.576044	0.966666
62670832	CD4	TRBV13	6	31184425	rs9501522	G	A	A	0.0795455	ADD	88	-0.0125883	0.300328	-0.60122	0.576044	0.966666
62670905	CD4	TRBV9	6	28782734	rs372943	C	T	T	0.0568182	ADD	88	0.0143883	0.343308	-0.658483	0.687259	0.966669
62670908	CD4	TRBV9	6	28826405	rs176461	A	G	G	0.0568182	ADD	88	0.0143883	0.343308	-0.658483	0.687259	0.966669
62670921	CD4	TRBV9	6	28843295	rs563601224	C	A	A	0.0568182	ADD	88	0.0143883	0.343308	-0.658483	0.687259	0.966669
62670922	CD4	TRBV9	6	28762999	rs1810750	A	G	G	0.0568182	ADD	88	0.0143883	0.343308	-0.658483	0.687259	0.966669
62670963	CD8	TRAV10	6	30586031	rs3873304	G	A	A	0.0909091	ADD	88	0.0101539	0.242282	-0.464711	0.485019	0.96667
62671051	CD4	TRAV3	6	32682174	rs3104404	C	A	A	0.153409	ADD	88	0.00771856	0.184179	-0.353265	0.368702	0.966671
62671361	CD4	TRAV34	6	28466988	rs2191037	T	C	C	0.221591	ADD	88	0.00738752	0.176306	-0.338166	0.352941	0.966677
62671363	CD4	TRAV34	6	28465355	rs2859356	C	T	T	0.221591	ADD	88	0.00738752	0.176306	-0.338166	0.352941	0.966677
62672462	CD4	TRAV34	6	31129310	rs7750641	C	T	T	0.119318	ADD	88	0.00951128	0.227104	-0.435604	0.454627	0.966693
62672465	CD4	TRAV34	6	31100974	rs3130562	T	C	C	0.119318	ADD	88	0.00951128	0.227104	-0.435604	0.454627	0.966693
62672466	CD4	TRAV34	6	31094703	rs3130557	C	T	T	0.119318	ADD	88	0.00951128	0.227104	-0.435604	0.454627	0.966693
62672467	CD4	TRAV34	6	31085356	rs3130985	C	T	T	0.119318	ADD	88	0.00951128	0.227104	-0.435604	0.454627	0.966693
62672477	CD4	TRAV34	6	31172151	rs3132510	T	C	C	0.119318	ADD	88	0.00951128	0.227104	-0.435604	0.454627	0.966693
62673237	CD8	TRAV16	6	29840146	rs1611646	T	C	C	0.125	ADD	88	-0.00853689	0.203916	-0.408205	0.391131	0.966706
62673238	CD8	TRAV16	6	29849619	rs2523809	G	T	T	0.125	ADD	88	-0.00853689	0.203916	-0.408205	0.391131	0.966706
62673245	CD8	TRAV16	6	29833948	rs2734973	C	T	T	0.125	ADD	88	-0.00853689	0.203916	-0.408205	0.391131	0.966706
62673583	CD4	TRAV3	6	31331829	rs2523554	C	T	T	0.625	ADD	88	0.00725571	0.173333	-0.33247	0.346981	0.96671
62673622	CD8	TRAV19	6	32552138	AA_DRB1_96_32549647_exon3_EIQ	A	T	T	0.346591	ADD	88	-0.00655528	0.156605	-0.313495	0.300385	0.966711
62673630	CD8	TRAV19	6	32552142	AA_DRB1_96_32549647_exon3_EQ	A	T	T	0.346591	ADD	88	-0.00655528	0.156605	-0.313495	0.300385	0.966711
62673647	CD8	TRBV27	6	32552664	AA_DRB1_74_32551940_exon2_LQ	A	T	T	0.136364	ADD	88	-0.00899188	0.214824	-0.430038	0.412055	0.966712
62673648	CD8	TRBV27	6	32552666	AA_DRB1_74_32551940_exon2_LQx	A	T	T	0.136364	ADD	88	-0.00899188	0.214824	-0.430038	0.412055	0.966712
62673981	CD8	TRAV16	6	29911190	SNPS_A_860_29911190_exon3	A	G	G	0.403409	ADD	88	0.00551384	0.131754	-0.252719	0.263746	0.966718
62674223	CD8	TRAV4	6	30974337	rs2844667	C	T	T	0.181818	ADD	88	0.00838001	0.200276	-0.384153	0.400913	0.966724
62674224	CD8	TRAV4	6	30973358	rs2523915	T	A	A	0.181818	ADD	88	0.00838001	0.200276	-0.384153	0.400913	0.966724
62674225	CD8	TRAV4	6	30972390	rs436376	G	T	T	0.181818	ADD	88	0.00838001	0.200276	-0.384153	0.400913	0.966724
62674227	CD8	TRAV4	6	30958254	rs2249168	C	T	T	0.181818	ADD	88	0.00838001	0.200276	-0.384153	0.400913	0.966724
62674228	CD8	TRAV4	6	30951209	rs2517421	C	G	G	0.181818	ADD	88	0.00838001	0.200276	-0.384153	0.400913	0.966724
62674229	CD8	TRAV4	6	30950589	rs2517422	C	T	T	0.181818	ADD	88	0.00838001	0.200276	-0.384153	0.400913	0.966724
62674231	CD8	TRAV4	6	30969498	rs2429295	G	C	C	0.181818	ADD	88	0.00838001	0.200276	-0.384153	0.400913	0.966724
62674232	CD8	TRAV4	6	30949996	rs2517424	T	A	A	0.181818	ADD	88	0.00838001	0.200276	-0.384153	0.400913	0.966724
62674241	CD8	TRAV4	6	30948421	rs2517430	T	C	C	0.181818	ADD	88	0.00838001	0.200276	-0.384153	0.400913	0.966724
62674244	CD8	TRAV4	6	30955929	rs2517416	C	A	A	0.181818	ADD	88	0.00838001	0.200276	-0.384153	0.400913	0.966724
62674245	CD8	TRAV4	6	30975224	rs2523924	G	A	A	0.181818	ADD	88	0.00838001	0.200276	-0.384153	0.400913	0.966724
62674246	CD8	TRAV4	6	30967202	rs2530690	G	A	A	0.181818	ADD	88	0.00838001	0.200276	-0.384153	0.400913	0.966724
62674247	CD8	TRAV4	6	30961926	rs2844673	C	T	T	0.181818	ADD	88	0.00838001	0.200276	-0.384153	0.400913	0.966724
62674248	CD8	TRAV4	6	30978196	rs2530716	T	C	C	0.181818	ADD	88	0.00838001	0.200276	-0.384153	0.400913	0.966724
62674252	CD8	TRAV4	6	30943083	rs2844685	G	A	A	0.181818	ADD	88	0.00838001	0.200276	-0.384153	0.400913	0.966724
62674253	CD8	TRAV4	6	30947365	rs2844679	G	A	A	0.181818	ADD	88	0.00838001	0.200276	-0.384153	0.400913	0.966724
62674254	CD8	TRAV4	6	30946148	rs2844682	G	A	A	0.181818	ADD	88	0.00838001	0.200276	-0.384153	0.400913	0.966724
62674255	CD8	TRAV4	6	30940302	rs2844689	G	A	A	0.181818	ADD	88	0.00838001	0.200276	-0.384153	0.400913	0.966724
62674256	CD8	TRAV4	6	30942929	rs2517439	G	A	A	0.181818	ADD	88	0.00838001	0.200276	-0.384153	0.400913	0.966724
62674257	CD8	TRAV4	6	30942621	rs2517441	A	G	G	0.181818	ADD	88	0.00838001	0.200276	-0.384153	0.400913	0.966724
62674258	CD8	TRAV4	6	30958494	rs2530695	A	G	G	0.181818	ADD	88	0.00838001	0.200276	-0.384153	0.400913	0.966724
62674259	CD8	TRAV4	6	30976781	rs2844666	C	A	A	0.181818	ADD	88	0.00838001	0.200276	-0.384153	0.400913	0.966724
62674260	CD8	TRAV4	6	30975141	rs2523923	G	A	A	0.181818	ADD	88	0.00838001	0.200276	-0.384153	0.400913	0.966724
62674261	CD8	TRAV4	6	30953240	rs2530699	A	T	T	0.181818	ADD	88	0.00838001	0.200276	-0.384153	0.400913	0.966724
62674262	CD8	TRAV4	6	30975090	rs2523921	T	C	C	0.181818	ADD	88	0.00838001	0.200276	-0.384153	0.400913	0.966724
62674263	CD8	TRAV4	6	30942447	rs2517442	G	A	A	0.181818	ADD	88	0.00838001	0.200276	-0.384153	0.400913	0.966724
62674264	CD8	TRAV4	6	30942387	rs9262315	T	C	C	0.181818	ADD	88	0.00838001	0.200276	-0.384153	0.400913	0.966724
62674265	CD8	TRAV4	6	30964393	rs2517409	T	C	C	0.181818	ADD	88	0.00838001	0.200276	-0.384153	0.400913	0.966724
62674277	CD8	TRAV4	6	30942972	rs2844686	C	T	T	0.181818	ADD	88	0.00838001	0.200276	-0.384153	0.400913	0.966724
62674278	CD8	TRAV4	6	30941285	rs2255719	G	A	A	0.181818	ADD	88	0.00838001	0.200276	-0.384153	0.400913	0.966724
62674282	CD8	TRAV4	6	30951367	rs2530700	T	C	C	0.181818	ADD	88	0.00838001	0.200276	-0.384153	0.400913	0.966724
62674283	CD8	TRAV4	6	30940705	rs2255625	A	G	G	0.181818	ADD	88	0.00838001	0.200276	-0.384153	0.400913	0.966724
62674286	CD8	TRAV4	6	30977815	rs2523926	C	T	T	0.181818	ADD	88	0.00838001	0.200276	-0.384153	0.400913	0.966724
62674287	CD8	TRAV4	6	30960267	rs2517411	T	C	C	0.181818	ADD	88	0.00838001	0.200276	-0.384153	0.400913	0.966724
62674292	CD8	TRAV4	6	30956779	rs2517415	C	T	T	0.181818	ADD	88	0.00838001	0.200276	-0.384153	0.400913	0.966724
62674293	CD8	TRAV4	6	30940945	rs2517446	A	G	G	0.181818	ADD	88	0.00838001	0.200276	-0.384153	0.400913	0.966724
62674294	CD8	TRAV4	6	30940713	rs2255626	A	G	G	0.181818	ADD	88	0.00838001	0.200276	-0.384153	0.400913	0.966724
62674297	CD8	TRAV4	6	30944232	rs2517434	G	A	A	0.181818	ADD	88	0.00838001	0.200276	-0.384153	0.400913	0.966724
62674298	CD8	TRAV4	6	30952873	rs2517419	T	A	A	0.181818	ADD	88	0.00838001	0.200276	-0.384153	0.400913	0.966724
62674301	CD8	TRAV4	6	30970459	rs2253417	G	A	A	0.181818	ADD	88	0.00838001	0.200276	-0.384153	0.400913	0.966724
62674302	CD8	TRAV4	6	30941691	rs2530708	T	C	C	0.181818	ADD	88	0.00838001	0.200276	-0.384153	0.400913	0.966724
62674303	CD8	TRAV4	6	30969527	rs2508016	C	G	G	0.181818	ADD	88	0.00838001	0.200276	-0.384153	0.400913	0.966724
62674304	CD8	TRAV4	6	30966304	rs2252926	A	G	G	0.181818	ADD	88	0.00838001	0.200276	-0.384153	0.400913	0.966724
62674332	CD4	TRAV5	6	33902400	rs58304062	C	T	T	0.0965909	ADD	88	0.0100266	0.239639	-0.459657	0.47971	0.966725
62674656	CD8	TRAV6	6	28679868	rs1539586	G	C	C	0.3125	ADD	88	-0.00654971	0.156559	-0.313399	0.3003	0.966729
62674902	CD8	TRAV30	6	31616366	rs805303	G	A	A	0.488636	ADD	88	-0.00587587	0.140475	-0.281202	0.26945	0.966735
62674904	CD8	TRAV30	6	31618121	rs805301	A	C	C	0.488636	ADD	88	-0.00587587	0.140475	-0.281202	0.26945	0.966735
62674915	CD8	TRAV30	6	31617957	rs805302	A	C	C	0.488636	ADD	88	-0.00587587	0.140475	-0.281202	0.26945	0.966735
62674936	CD8	TRAV30	6	31620020	rs813115	A	G	G	0.488636	ADD	88	-0.00587587	0.140475	-0.281202	0.26945	0.966735
62675028	CD8	TRAV24	6	31264318	rs28894989	T	G	G	0.170455	ADD	88	-0.00823383	0.196862	-0.394076	0.377608	0.966737
62675029	CD8	TRAV24	6	31263043	rs9468928	A	G	G	0.170455	ADD	88	-0.00823383	0.196862	-0.394076	0.377608	0.966737
62675030	CD8	TRAV24	6	31263369	rs28732110	A	G	G	0.170455	ADD	88	-0.00823383	0.196862	-0.394076	0.377608	0.966737
62675031	CD8	TRAV24	6	31264319	rs28894990	G	T	T	0.170455	ADD	88	-0.00823383	0.196862	-0.394076	0.377608	0.966737
62675034	CD4	TRAV30	6	32233814	rs3115562	C	T	T	0.0852273	ADD	88	0.0113955	0.272451	-0.522599	0.54539	0.966737
62675036	CD8	TRAV24	6	31263492	rs28732114	T	A	A	0.170455	ADD	88	-0.00823383	0.196862	-0.394076	0.377608	0.966737
62675037	CD8	TRAV24	6	31263640	rs28894983	C	T	T	0.170455	ADD	88	-0.00823383	0.196862	-0.394076	0.377608	0.966737
62675043	CD8	TRAV24	6	31262923	rs3906273	G	A	A	0.170455	ADD	88	-0.00823383	0.196862	-0.394076	0.377608	0.966737
62675044	CD8	TRAV24	6	31263751	rs2894207	T	C	C	0.170455	ADD	88	-0.00823383	0.196862	-0.394076	0.377608	0.966737
62675045	CD8	TRAV24	6	31264302	rs28894987	A	C	C	0.170455	ADD	88	-0.00823383	0.196862	-0.394076	0.377608	0.966737
62675049	CD4	TRAV30	6	32235384	rs2114436	C	G	G	0.0852273	ADD	88	0.0113955	0.272451	-0.522599	0.54539	0.966737
62675052	CD8	TRAV24	6	31264610	rs9468930	A	G	G	0.170455	ADD	88	-0.00823383	0.196862	-0.394076	0.377608	0.966737
62675053	CD8	TRAV24	6	31263403	rs28732112	T	G	G	0.170455	ADD	88	-0.00823383	0.196862	-0.394076	0.377608	0.966737
62675085	CD8	TRAV19	6	31346621	rs2442736	G	C	C	0.193182	ADD	88	-0.00750285	0.17939	-0.359101	0.344095	0.966738
62675207	CD8	TRBV18	6	32578082	rs674313	C	T	T	0.244318	ADD	88	0.00722506	0.172758	-0.331374	0.345824	0.96674
62675782	CD4	TRBV15	6	30627867	rs542566633	T	C	C	0.0681818	ADD	88	0.0131874	0.315431	-0.605047	0.631421	0.966751
62675894	CD4	TRAV34	6	31496569	rs2516482	A	G	G	0.170455	ADD	88	-0.00829813	0.198496	-0.397342	0.380746	0.966753
62675917	CD4	TRAV34	6	31543031	rs1800629	G	A	A	0.170455	ADD	88	-0.00829813	0.198496	-0.397342	0.380746	0.966753
62676031	CD4	TRBV15	6	29786732	rs1736946	T	C	C	0.357955	ADD	88	-0.00747548	0.178834	-0.357983	0.343032	0.966756
62676055	CD4	TRBV15	6	29785538	rs2735028	C	T	T	0.357955	ADD	88	-0.00747548	0.178834	-0.357983	0.343032	0.966756
62676057	CD4	TRBV15	6	29785776	rs1736951	C	T	T	0.357955	ADD	88	-0.00747548	0.178834	-0.357983	0.343032	0.966756
62676192	CD4	TRAV17	6	29781011	rs2743936	T	A	A	0.386364	ADD	88	0.00637823	0.152597	-0.292706	0.305463	0.966759
62676219	CD4	TRAV17	6	29737162	rs2247422	G	A	A	0.386364	ADD	88	0.00637823	0.152597	-0.292706	0.305463	0.966759
62676275	CD8	TRAV34	6	32553142	AA_DRB1_32_32552066_exon2_Y	A	T	T	0.698864	ADD	88	-0.00566498	0.135539	-0.271317	0.259988	0.966761
62676276	CD8	TRAV34	6	32552066	AA_DRB1_32_32552066_exon2_H	A	T	T	0.301136	ADD	88	0.00566498	0.135539	-0.259988	0.271317	0.966761
62676295	CD8	TRAV34	6	32553135	AA_DRB1_32_32552066_exon2_HI	A	T	T	0.301136	ADD	88	0.00566498	0.135539	-0.259988	0.271317	0.966761
62676296	CD8	TRAV34	6	32553136	AA_DRB1_32_32552066_exon2_HX	A	T	T	0.301136	ADD	88	0.00566498	0.135539	-0.259988	0.271317	0.966761
62676338	CD8	TRAV5	6	29136110	rs3130738	T	C	C	0.545455	ADD	88	0.00602515	0.144163	-0.276528	0.288579	0.966762
62676411	CD8	TRAV5	6	29161435	rs3116826	A	G	G	0.545455	ADD	88	0.00602515	0.144163	-0.276528	0.288579	0.966762
62676460	CD8	TRAV5	6	29135208	rs3130737	T	C	C	0.545455	ADD	88	0.00602515	0.144163	-0.276528	0.288579	0.966762
62676461	CD8	TRAV5	6	29119159	rs3129123	T	C	C	0.545455	ADD	88	0.00602515	0.144163	-0.276528	0.288579	0.966762
62676462	CD8	TRAV5	6	29151671	rs3116820	C	T	T	0.545455	ADD	88	0.00602515	0.144163	-0.276528	0.288579	0.966762
62676465	CD8	TRAV5	6	29148619	rs3130745	A	C	C	0.545455	ADD	88	0.00602515	0.144163	-0.276528	0.288579	0.966762
62676466	CD8	TRAV5	6	29151312	rs2006752	A	G	G	0.545455	ADD	88	0.00602515	0.144163	-0.276528	0.288579	0.966762
62676622	CD4	TRAV30	6	32553392	AA_DRB1_13_32552123_exon2_HRY	A	T	T	0.522727	ADD	88	0.00615012	0.147163	-0.282284	0.294584	0.966764
62676623	CD4	TRAV30	6	32553341	AA_DRB1_13_32552123_exon2_FGS	A	T	T	0.477273	ADD	88	-0.00615012	0.147163	-0.294584	0.282284	0.966764
62676896	CD8	TRAV16	6	32553096	AA_DRB1_37_32552051_exon2_NY	A	T	T	0.505682	ADD	88	0.00631017	0.151017	-0.289679	0.302299	0.96677
62676897	CD8	TRAV16	6	32553046	AA_DRB1_37_32552051_exon2_FLS	A	T	T	0.494318	ADD	88	-0.00631017	0.151017	-0.302299	0.289679	0.96677
62676930	CD8	TRAV16	6	32553097	AA_DRB1_37_32552051_exon2_NYx	A	T	T	0.505682	ADD	88	0.00631017	0.151017	-0.289679	0.302299	0.96677
62676931	CD8	TRAV16	6	32553089	AA_DRB1_37_32552051_exon2_NPY	A	T	T	0.505682	ADD	88	0.00631017	0.151017	-0.289679	0.302299	0.96677
62677264	CD8	TRBV19	6	29938258	rs2523971	C	A	A	0.255682	ADD	88	0.00694558	0.166258	-0.318914	0.332805	0.966776
62677297	CD4	TRBV15	6	29949518	rs2246642	G	A	A	0.159091	ADD	88	0.00851948	0.203943	-0.391202	0.408241	0.966778
62677300	CD4	TRBV15	6	29948365	rs2108691	G	T	T	0.159091	ADD	88	0.00851948	0.203943	-0.391202	0.408241	0.966778
62677305	CD4	TRBV15	6	29949123	rs423808	G	T	T	0.159091	ADD	88	0.00851948	0.203943	-0.391202	0.408241	0.966778
62677315	CD8	TRAV30	6	31564167	rs2515919	A	G	G	0.289773	ADD	88	0.00688392	0.164791	-0.316101	0.329869	0.966778
62677326	CD4	TRBV15	6	29949030	rs2517810	C	G	G	0.159091	ADD	88	0.00851948	0.203943	-0.391202	0.408241	0.966778
62677328	CD4	TRBV15	6	29949168	rs410909	G	T	T	0.159091	ADD	88	0.00851948	0.203943	-0.391202	0.408241	0.966778
62677393	CD4	TRAV6	6	30982209	rs7755802	A	G	G	0.4375	ADD	88	0.00600987	0.143877	-0.275984	0.288004	0.96678
62677394	CD4	TRAV6	6	30986038	rs2894176	G	C	C	0.4375	ADD	88	0.00600987	0.143877	-0.275984	0.288004	0.96678
62677456	CD8	TRBV15	6	29287000	rs34930832	T	C	C	0.153409	ADD	88	-0.00768672	0.18402	-0.36836	0.352986	0.96678
62677511	CD4	TRAV10	6	31091862	rs560839399	A	G	G	0.301136	ADD	88	0.00664268	0.159035	-0.305059	0.318345	0.966782
62677512	CD4	TRAV10	6	31091531	rs553508316	G	T	T	0.301136	ADD	88	0.00664268	0.159035	-0.305059	0.318345	0.966782
62677516	CD4	TRAV10	6	31083729	rs3095297	A	C	C	0.301136	ADD	88	0.00664268	0.159035	-0.305059	0.318345	0.966782
62677517	CD4	TRAV10	6	31087286	rs566522801	C	T	T	0.301136	ADD	88	0.00664268	0.159035	-0.305059	0.318345	0.966782
62677534	CD4	TRAV10	6	31087354	rs541820233	C	T	T	0.301136	ADD	88	0.00664268	0.159035	-0.305059	0.318345	0.966782
62677535	CD4	TRAV10	6	31090552	rs574266188	G	A	A	0.301136	ADD	88	0.00664268	0.159035	-0.305059	0.318345	0.966782
62677536	CD4	TRAV10	6	31090599	rs544357589	C	T	T	0.301136	ADD	88	0.00664268	0.159035	-0.305059	0.318345	0.966782
62677537	CD4	TRAV10	6	31084435	rs1062470	G	A	A	0.301136	ADD	88	0.00664268	0.159035	-0.305059	0.318345	0.966782
62677860	CD8	TRAV4	6	31407643	rs7772549	T	C	C	0.289773	ADD	88	-0.00692179	0.165744	-0.331773	0.31793	0.966787
62677881	CD8	TRAV4	6	31407821	rs6915220	A	T	T	0.289773	ADD	88	-0.00692179	0.165744	-0.331773	0.31793	0.966787
62677882	CD8	TRAV4	6	31409024	rs9469007	T	C	C	0.289773	ADD	88	-0.00692179	0.165744	-0.331773	0.31793	0.966787
62678205	CD4	TRAV35	6	29829482	rs1611715	A	C	C	0.363636	ADD	88	-0.006657	0.159428	-0.31913	0.305816	0.966793
62678212	CD4	TRAV35	6	29828467	rs1611704	C	T	T	0.363636	ADD	88	-0.006657	0.159428	-0.31913	0.305816	0.966793
62678719	CD8	TRAV22	6	29368021	rs9257837	C	T	T	0.153409	ADD	88	-0.00929256	0.222608	-0.445597	0.427012	0.966802
62678933	CD4	TRAV35	6	32736079	rs56296253	T	G	G	0.125	ADD	88	0.00989192	0.236992	-0.454604	0.474388	0.966805
62679103	CD4	TRBV16	6	31451476	rs2905747	A	G	G	0.829545	ADD	88	-0.00822097	0.196981	-0.394296	0.377855	0.966809
62679220	CD8	TRBV14	6	30879636	rs886420	C	T	T	0.107955	ADD	88	0.0094687	0.226897	-0.435241	0.454179	0.966812
62679224	CD8	TRBV14	6	30769273	rs1264373	G	A	A	0.107955	ADD	88	0.0094687	0.226897	-0.435241	0.454179	0.966812
62679225	CD8	TRBV14	6	30787762	rs1264353	C	A	A	0.107955	ADD	88	0.0094687	0.226897	-0.435241	0.454179	0.966812
62679226	CD8	TRBV14	6	30777498	rs1264361	A	G	G	0.107955	ADD	88	0.0094687	0.226897	-0.435241	0.454179	0.966812
62679231	CD8	TRBV14	6	30782002	rs886424	C	T	T	0.107955	ADD	88	0.0094687	0.226897	-0.435241	0.454179	0.966812
62679239	CD8	TRBV14	6	30781301	rs886425	T	C	C	0.107955	ADD	88	0.0094687	0.226897	-0.435241	0.454179	0.966812
62679554	CD8	TRBV14	6	32781776	rs2856997	C	A	A	0.340909	ADD	88	0.00605122	0.145023	-0.278188	0.29029	0.966816
62679802	CD8	TRAV4	6	29940260	rs2523957	G	A	A	0.585227	ADD	88	-0.00588357	0.141016	-0.282269	0.270502	0.966819
62679829	CD8	TRAV4	6	29938932	rs2735079	T	C	C	0.585227	ADD	88	-0.00588357	0.141016	-0.282269	0.270502	0.966819
62679831	CD8	TRAV4	6	29938674	rs2517670	G	C	C	0.585227	ADD	88	-0.00588357	0.141016	-0.282269	0.270502	0.966819
62679832	CD8	TRAV4	6	29938853	rs2735080	T	G	G	0.585227	ADD	88	-0.00588357	0.141016	-0.282269	0.270502	0.966819
62679833	CD8	TRAV4	6	29939852	rs435766	A	G	G	0.585227	ADD	88	-0.00588357	0.141016	-0.282269	0.270502	0.966819
62680216	CD8	TRAV34	6	29745761	rs1615251	T	A	A	0.380682	ADD	88	-0.00690615	0.165561	-0.331399	0.317587	0.966826
62680217	CD8	TRAV34	6	29769507	rs1632996	A	T	T	0.380682	ADD	88	-0.00690615	0.165561	-0.331399	0.317587	0.966826
62680218	CD8	TRAV34	6	29738454	rs1610634	T	C	C	0.380682	ADD	88	-0.00690615	0.165561	-0.331399	0.317587	0.966826
62680221	CD8	TRAV34	6	29764759	rs1633003	T	C	C	0.380682	ADD	88	-0.00690615	0.165561	-0.331399	0.317587	0.966826
62680222	CD8	TRAV34	6	29761835	rs1611220	A	G	G	0.380682	ADD	88	-0.00690615	0.165561	-0.331399	0.317587	0.966826
62680223	CD8	TRAV34	6	29761952	rs1611223	A	G	G	0.380682	ADD	88	-0.00690615	0.165561	-0.331399	0.317587	0.966826
62680224	CD8	TRAV34	6	29742299	rs1362070	T	C	C	0.380682	ADD	88	-0.00690615	0.165561	-0.331399	0.317587	0.966826
62680225	CD8	TRAV34	6	29762068	rs1610647	T	C	C	0.380682	ADD	88	-0.00690615	0.165561	-0.331399	0.317587	0.966826
62680226	CD8	TRAV34	6	29757965	rs1737009	A	T	T	0.380682	ADD	88	-0.00690615	0.165561	-0.331399	0.317587	0.966826
62680242	CD8	TRAV34	6	29769696	rs1610712	G	A	A	0.380682	ADD	88	-0.00690615	0.165561	-0.331399	0.317587	0.966826
62680243	CD8	TRAV34	6	29780093	rs1610669	T	A	A	0.380682	ADD	88	-0.00690615	0.165561	-0.331399	0.317587	0.966826
62680244	CD8	TRAV34	6	29774856	rs2517921	C	T	T	0.380682	ADD	88	-0.00690615	0.165561	-0.331399	0.317587	0.966826
62680249	CD8	TRAV34	6	29769063	rs885937	T	A	A	0.380682	ADD	88	-0.00690615	0.165561	-0.331399	0.317587	0.966826
62680258	CD8	TRAV34	6	29746657	rs1633024	C	G	G	0.380682	ADD	88	-0.00690615	0.165561	-0.331399	0.317587	0.966826
62680262	CD8	TRAV34	6	29769621	rs1632995	A	T	T	0.380682	ADD	88	-0.00690615	0.165561	-0.331399	0.317587	0.966826
62680263	CD8	TRAV34	6	29759824	rs1611206	T	C	C	0.380682	ADD	88	-0.00690615	0.165561	-0.331399	0.317587	0.966826
62680264	CD8	TRAV34	6	29768385	rs1615839	G	C	C	0.380682	ADD	88	-0.00690615	0.165561	-0.331399	0.317587	0.966826
62680265	CD8	TRAV34	6	29771066	rs1610657	T	C	C	0.380682	ADD	88	-0.00690615	0.165561	-0.331399	0.317587	0.966826
62680266	CD8	TRAV34	6	29742108	rs1362068	T	C	C	0.380682	ADD	88	-0.00690615	0.165561	-0.331399	0.317587	0.966826
62680267	CD8	TRAV34	6	29781613	rs1610703	T	A	A	0.380682	ADD	88	-0.00690615	0.165561	-0.331399	0.317587	0.966826
62680452	CD4	TRAV20	6	33053520	AA_DPB1_194_33053519_exon4_R	A	T	T	0.926136	ADD	88	-0.0115261	0.276343	-0.553148	0.530096	0.966829
62680459	CD4	TRAV34	6	31678730	rs805287	A	G	G	0.369318	ADD	88	0.00647438	0.155226	-0.297763	0.310712	0.966829
62680896	CD8	TRAV17	6	29973526	rs9393986	T	C	C	0.301136	ADD	88	-0.00648524	0.155519	-0.311297	0.298327	0.966836
62680899	CD8	TRAV17	6	30008746	rs3910312	A	C	C	0.301136	ADD	88	-0.00648524	0.155519	-0.311297	0.298327	0.966836
62680901	CD8	TRAV17	6	29978352	rs4713281	G	A	A	0.301136	ADD	88	-0.00648524	0.155519	-0.311297	0.298327	0.966836
62680902	CD8	TRAV17	6	30047403	rs4711209	G	A	A	0.301136	ADD	88	-0.00648524	0.155519	-0.311297	0.298327	0.966836
62680904	CD8	TRAV17	6	29985630	rs9348835	A	G	G	0.301136	ADD	88	-0.00648524	0.155519	-0.311297	0.298327	0.966836
62680923	CD8	TRAV17	6	30005754	rs4711207	C	A	A	0.301136	ADD	88	-0.00648524	0.155519	-0.311297	0.298327	0.966836
62680925	CD8	TRAV17	6	29984252	rs9357092	G	A	A	0.301136	ADD	88	-0.00648524	0.155519	-0.311297	0.298327	0.966836
62680929	CD8	TRAV17	6	30028800	rs9295829	A	G	G	0.301136	ADD	88	-0.00648524	0.155519	-0.311297	0.298327	0.966836
62680930	CD8	TRAV17	6	30040603	rs12200084	G	A	A	0.301136	ADD	88	-0.00648524	0.155519	-0.311297	0.298327	0.966836
62680933	CD8	TRAV17	6	30006765	rs9405044	G	A	A	0.301136	ADD	88	-0.00648524	0.155519	-0.311297	0.298327	0.966836
62680934	CD8	TRAV17	6	30040291	rs10947050	C	T	T	0.301136	ADD	88	-0.00648524	0.155519	-0.311297	0.298327	0.966836
62681118	CD8	TRAV6	6	31742067	rs707929	A	G	G	0.431818	ADD	88	-0.00584693	0.140228	-0.280688	0.268994	0.96684
62681128	CD8	TRAV3	6	30384322	rs2074502	G	A	A	0.204545	ADD	88	0.00691977	0.165961	-0.318357	0.332197	0.966841
62681131	CD8	TRAV3	6	30383442	rs4713325	C	G	G	0.204545	ADD	88	0.00691977	0.165961	-0.318357	0.332197	0.966841
62681133	CD8	TRAV3	6	30383876	rs4713328	C	T	T	0.204545	ADD	88	0.00691977	0.165961	-0.318357	0.332197	0.966841
62681134	CD8	TRAV3	6	30378102	rs4713322	T	C	C	0.204545	ADD	88	0.00691977	0.165961	-0.318357	0.332197	0.966841
62681148	CD8	TRAV3	6	30385111	rs17188743	A	G	G	0.204545	ADD	88	0.00691977	0.165961	-0.318357	0.332197	0.966841
62681149	CD8	TRAV3	6	30385057	rs17195089	G	A	A	0.204545	ADD	88	0.00691977	0.165961	-0.318357	0.332197	0.966841
62681379	CD4	TRAV21	6	32657722	rs9275208	G	A	A	0.426136	ADD	88	0.00631988	0.151597	-0.290805	0.303445	0.966846
62681388	CD4	TRAV21	6	32657817	rs9275210	C	T	T	0.426136	ADD	88	0.00631988	0.151597	-0.290805	0.303445	0.966846
62681458	CD8	TRBV14	6	31417872	rs2523694	G	A	A	0.482955	ADD	88	0.00632415	0.151709	-0.29102	0.303668	0.966848
62681501	CD8	TRBV14	6	31416156	rs2516464	A	G	G	0.482955	ADD	88	0.00632415	0.151709	-0.29102	0.303668	0.966848
62681530	CD8	TRBV14	6	31419387	rs2516458	T	C	C	0.482955	ADD	88	0.00632415	0.151709	-0.29102	0.303668	0.966848
62681531	CD8	TRBV14	6	31419877	rs2516436	C	G	G	0.482955	ADD	88	0.00632415	0.151709	-0.29102	0.303668	0.966848
62681828	CD8	TRBV28	6	33050223	rs6899657	G	A	A	0.301136	ADD	88	0.00696247	0.16705	-0.320449	0.334374	0.966854
62681949	CD4	TRAV5	6	32905746	rs194675	T	A	A	0.409091	ADD	88	-0.00612733	0.147028	-0.294297	0.282043	0.966857
62682215	CD8	TRAV41	6	29910782	AA_A_62_29910717_exon2_GR	A	T	T	0.465909	ADD	88	-0.00598159	0.143553	-0.28734	0.275377	0.966862
62682219	CD8	TRAV41	6	29910802	SNPS_A_387_29910717_exon2_G	A	T	T	0.465909	ADD	88	-0.00598159	0.143553	-0.28734	0.275377	0.966862
62682229	CD8	TRBV18	6	28543264	rs17336532	C	T	T	0.221591	ADD	88	-0.00701251	0.168296	-0.336866	0.322841	0.966862
62682232	CD8	TRAV41	6	29910758	AA_A_62_29910717_exon2_ELQ	A	T	T	0.534091	ADD	88	0.00598159	0.143553	-0.275377	0.28734	0.966862
62682291	CD8	TRBV27	6	31712181	rs2075788	T	G	G	0.176136	ADD	88	0.00809449	0.194273	-0.372673	0.388862	0.966864
62682292	CD8	TRBV27	6	31713454	rs3828922	C	T	T	0.176136	ADD	88	0.00809449	0.194273	-0.372673	0.388862	0.966864
62682365	CD8	TRBV27	6	31708147	rs409558	T	C	C	0.176136	ADD	88	0.00809449	0.194273	-0.372673	0.388862	0.966864
62682366	CD8	TRBV27	6	31711124	rs2293861	C	T	T	0.176136	ADD	88	0.00809449	0.194273	-0.372673	0.388862	0.966864
62684423	CD4	TRAV25	6	29540092	rs28986293	C	T	T	0.159091	ADD	88	0.00858104	0.206106	-0.395379	0.412541	0.966889
62684722	CD8	TRBV14	6	29910559	AA_A_9_29910558_exon2_FS	A	T	T	0.715909	ADD	88	-0.00676218	0.162423	-0.325105	0.311581	0.96689
62684766	CD8	TRBV18	6	29545208	rs362522	C	T	T	0.238636	ADD	88	-0.00699076	0.167924	-0.336116	0.322135	0.966892
62684883	CD4	TRBV19	6	29664312	rs3129087	C	T	T	0.210227	ADD	88	0.00803791	0.193091	-0.370413	0.386489	0.966894
62685050	CD4	TRAV17	6	31022206	rs9262617	G	A	A	0.261364	ADD	88	0.00699712	0.168099	-0.322472	0.336466	0.966896
62685051	CD4	TRAV17	6	31022266	rs9262619	G	C	C	0.261364	ADD	88	0.00699712	0.168099	-0.322472	0.336466	0.966896
62685119	CD4	TRBV13	6	32588007	rs34304006	T	C	C	0.0795455	ADD	88	-0.0123349	0.296337	-0.593146	0.568476	0.966897
62685346	CD4	TRAV27	6	28365515	rs2041230	T	C	C	0.335227	ADD	88	-0.00652018	0.156665	-0.313579	0.300538	0.966902
62685347	CD4	TRAV27	6	28355875	rs9461458	C	T	T	0.335227	ADD	88	-0.00652018	0.156665	-0.313579	0.300538	0.966902
62685350	CD4	TRAV27	6	28340316	rs7773051	G	A	A	0.335227	ADD	88	-0.00652018	0.156665	-0.313579	0.300538	0.966902
62685351	CD4	TRAV27	6	28349725	rs3734563	A	G	G	0.335227	ADD	88	-0.00652018	0.156665	-0.313579	0.300538	0.966902
62685352	CD4	TRAV27	6	28358335	rs1416918	G	C	C	0.335227	ADD	88	-0.00652018	0.156665	-0.313579	0.300538	0.966902
62685355	CD4	TRAV27	6	28367683	rs4357130	T	G	G	0.335227	ADD	88	-0.00652018	0.156665	-0.313579	0.300538	0.966902
62685356	CD4	TRAV27	6	28368940	rs9468370	C	T	T	0.335227	ADD	88	-0.00652018	0.156665	-0.313579	0.300538	0.966902
62685357	CD4	TRAV27	6	28370246	rs6907950	C	T	T	0.335227	ADD	88	-0.00652018	0.156665	-0.313579	0.300538	0.966902
62685358	CD4	TRAV27	6	28370393	rs6908137	A	C	C	0.335227	ADD	88	-0.00652018	0.156665	-0.313579	0.300538	0.966902
62685359	CD4	TRAV27	6	28358320	rs1361385	A	G	G	0.335227	ADD	88	-0.00652018	0.156665	-0.313579	0.300538	0.966902
62685360	CD4	TRAV27	6	28354533	rs7764722	C	T	T	0.335227	ADD	88	-0.00652018	0.156665	-0.313579	0.300538	0.966902
62685788	CD8	TRAV41	6	31081205	rs2233956	T	C	C	0.159091	ADD	88	-0.00748986	0.180013	-0.360308	0.345329	0.96691
62685914	CD8	TRBV15	6	31483415	rs2844494	C	A	A	0.698864	ADD	88	-0.00655096	0.157454	-0.315156	0.302054	0.966912
62685972	CD4	TRBV14	6	32415153	rs9469112	C	T	T	0.142045	ADD	88	0.00856184	0.205797	-0.394792	0.411916	0.966914
62686274	CD8	TRBV9	6	32574358	rs2760995	G	A	A	0.159091	ADD	88	-0.00775075	0.186331	-0.372954	0.357452	0.966919
62686298	CD8	TRAV35	6	32943088	rs56227443	A	T	T	0.0625	ADD	88	-0.0130589	0.313947	-0.628384	0.602266	0.96692
62686491	CD4	TRAV41	6	31042217	rs2523882	C	T	T	0.340909	ADD	88	0.00712592	0.171338	-0.32869	0.342942	0.966924
62686516	CD8	TRAV2	6	29195011	rs3130813	C	T	T	0.568182	ADD	88	0.00563829	0.135568	-0.26007	0.271347	0.966924
62686517	CD8	TRAV2	6	29185287	rs3129098	C	T	T	0.568182	ADD	88	0.00563829	0.135568	-0.26007	0.271347	0.966924
62686518	CD8	TRAV2	6	29191411	rs714470	C	A	A	0.568182	ADD	88	0.00563829	0.135568	-0.26007	0.271347	0.966924
62686519	CD8	TRAV2	6	29193785	rs3130812	A	G	G	0.568182	ADD	88	0.00563829	0.135568	-0.26007	0.271347	0.966924
62686520	CD8	TRAV2	6	29182308	rs2894083	G	A	A	0.568182	ADD	88	0.00563829	0.135568	-0.26007	0.271347	0.966924
62686521	CD8	TRAV2	6	29183346	rs3129096	G	A	A	0.568182	ADD	88	0.00563829	0.135568	-0.26007	0.271347	0.966924
62686545	CD4	TRAV21	6	32680558	rs28772303	C	A	A	0.125	ADD	88	0.0083295	0.20028	-0.384212	0.400871	0.966925
62686794	CD8	TRAV16	6	29911743	SNPS_A_898_29911228_exon3_T	A	T	T	0.596591	ADD	88	-0.00603999	0.145247	-0.290718	0.278638	0.966929
62686795	CD8	TRAV16	6	29911731	AA_A_152_29911228_exon3_Vx	A	T	T	0.596591	ADD	88	-0.00603999	0.145247	-0.290718	0.278638	0.966929
62686806	CD8	TRAV16	6	29911725	AA_A_152_29911228_exon3_V	A	T	T	0.596591	ADD	88	-0.00603999	0.145247	-0.290718	0.278638	0.966929
62686808	CD8	TRAV16	6	29911714	AA_A_152_29911228_exon3_GVx	A	T	T	0.596591	ADD	88	-0.00603999	0.145247	-0.290718	0.278638	0.966929
62686809	CD8	TRAV16	6	29911712	AA_A_152_29911228_exon3_GV	A	T	T	0.596591	ADD	88	-0.00603999	0.145247	-0.290718	0.278638	0.966929
62686938	CD8	TRAV35	6	32776590	rs4513843	G	C	C	0.176136	ADD	88	-0.00763741	0.18368	-0.367644	0.352369	0.966932
62686940	CD8	TRAV35	6	32767620	rs4947350	T	C	C	0.176136	ADD	88	-0.00763741	0.18368	-0.367644	0.352369	0.966932
62687501	CD4	TRAV34	6	31025051	rs2523849	T	C	C	0.215909	ADD	88	-0.00812564	0.195477	-0.391253	0.375002	0.966942
62687502	CD4	TRAV34	6	31025104	rs2523848	G	A	A	0.215909	ADD	88	-0.00812564	0.195477	-0.391253	0.375002	0.966942
62687606	CD4	TRAV34	6	31031680	rs2517506	T	C	C	0.215909	ADD	88	-0.00812564	0.195477	-0.391253	0.375002	0.966942
62687643	CD8	TRBV16	6	29821982	rs2517861	C	T	T	0.232955	ADD	88	0.00561042	0.134977	-0.258939	0.27016	0.966943
62687981	CD4	TRAV24	6	31921475	rs2072632	G	A	A	0.284091	ADD	88	-0.00650551	0.156535	-0.313309	0.300298	0.966949
62687986	CD4	TRAV24	6	31928691	rs2280774	G	A	A	0.284091	ADD	88	-0.00650551	0.156535	-0.313309	0.300298	0.966949
62688014	CD4	TRAV25	6	32552637	AA_DRB1_74_32551940_exon2_EGx	A	T	T	0.0852273	ADD	88	-0.0116787	0.28102	-0.562469	0.539111	0.96695
62688017	CD4	TRAV25	6	32552633	AA_DRB1_74_32551940_exon2_EG	A	T	T	0.0852273	ADD	88	-0.0116787	0.28102	-0.562469	0.539111	0.96695
62688647	CD4	TRAV6	6	31243884	rs3130696	G	A	A	0.278409	ADD	88	0.00621333	0.149558	-0.286915	0.299341	0.96696
62688785	CD8	TRBV15	6	32796793	rs4148876	G	A	A	0.0909091	ADD	88	0.0101868	0.245231	-0.470457	0.490831	0.966964
62688818	CD8	TRAV16	6	31036706	rs115280774	G	A	A	0.0795455	ADD	88	0.0111578	0.268603	-0.515294	0.537609	0.966964
62688819	CD8	TRAV16	6	31032207	rs9262653	G	A	A	0.0795455	ADD	88	0.0111578	0.268603	-0.515294	0.537609	0.966964
62690450	CD8	TRAV35	6	30144420	rs2844786	C	A	A	0.340909	ADD	88	0.00632904	0.152453	-0.292473	0.305132	0.966984
62690451	CD8	TRAV35	6	30150043	rs2844782	G	T	T	0.340909	ADD	88	0.00632904	0.152453	-0.292473	0.305132	0.966984
62690578	CD8	TRAV27	6	32213210	rs454748	G	A	A	0.505682	ADD	88	0.00612308	0.147507	-0.282985	0.295231	0.966987
62690631	CD8	TRBV30	6	33046139	SNPS_DPB1_2321_33046139_intron1	C	T	T	0.0511364	ADD	88	0.0121558	0.292847	-0.561813	0.586125	0.966989
62690655	CD4	TRAV16	6	30628252	rs1076828	G	A	A	0.363636	ADD	88	-0.0061776	0.148833	-0.297884	0.285529	0.96699
62690656	CD4	TRAV16	6	30627216	rs1076829	T	C	C	0.363636	ADD	88	-0.0061776	0.148833	-0.297884	0.285529	0.96699
62690851	CD4	TRAV10	6	28265640	rs2743554	A	G	G	0.0738636	ADD	88	0.0102316	0.246513	-0.472924	0.493388	0.966991
62690953	CD8	TRAV27	6	31450909	rs2523710	G	A	A	0.164773	ADD	88	-0.00881224	0.212328	-0.424968	0.407343	0.966993
62691021	CD8	TRAV20	6	32842975	rs6903433	C	T	T	0.107955	ADD	88	0.0100169	0.241356	-0.463031	0.483065	0.966994
62691022	CD8	TRAV20	6	32829141	rs28724899	A	T	T	0.107955	ADD	88	0.0100169	0.241356	-0.463031	0.483065	0.966994
62691023	CD8	TRAV20	6	32851432	rs2857219	G	A	A	0.107955	ADD	88	0.0100169	0.241356	-0.463031	0.483065	0.966994
62691916	CD4	TRAV22	6	30750682	rs7752959	A	G	G	0.159091	ADD	88	-0.00843112	0.20323	-0.406755	0.389893	0.967007
62692372	CD4	TRAV17	6	29806901	rs407238	C	G	G	0.676136	ADD	88	0.00691868	0.166791	-0.319985	0.333822	0.967011
62692431	CD4	TRAV2	6	32194740	rs3132950	C	T	T	0.426136	ADD	88	-0.00659913	0.1591	-0.31843	0.305231	0.967013
62692432	CD4	TRAV2	6	32194751	rs1475960	T	C	C	0.426136	ADD	88	-0.00659913	0.1591	-0.31843	0.305231	0.967013
62692436	CD4	TRAV2	6	32194854	rs3096691	G	A	A	0.426136	ADD	88	-0.00659913	0.1591	-0.31843	0.305231	0.967013
62692437	CD4	TRAV2	6	32193698	rs9267845	A	T	T	0.426136	ADD	88	-0.00659913	0.1591	-0.31843	0.305231	0.967013
62692442	CD4	TRAV2	6	32194609	rs1475961	A	G	G	0.426136	ADD	88	-0.00659913	0.1591	-0.31843	0.305231	0.967013
62693494	CD4	TRAV10	6	29943490	rs2735076	A	G	G	0.755682	ADD	88	0.00745035	0.179711	-0.344776	0.359677	0.96703
62693682	CD8	TRBV9	6	32966702	rs35520555	A	G	G	0.0852273	ADD	88	0.0114441	0.276086	-0.529674	0.552563	0.967034
62693721	CD4	TRBV13	6	31938412	rs17207867	G	T	T	0.0568182	ADD	88	0.011941	0.288067	-0.55266	0.576542	0.967034
62693726	CD4	TRBV13	6	31938451	rs35337578	T	C	C	0.0568182	ADD	88	0.011941	0.288067	-0.55266	0.576542	0.967034
62693751	CD8	TRAV40	6	29670250	rs3129056	A	G	G	0.306818	ADD	88	-0.00481979	0.116276	-0.232717	0.223077	0.967035
62693752	CD8	TRAV40	6	29670192	rs3131870	G	T	T	0.306818	ADD	88	-0.00481979	0.116276	-0.232717	0.223077	0.967035
62693769	CD8	TRAV40	6	29670261	rs3129055	A	G	G	0.306818	ADD	88	-0.00481979	0.116276	-0.232717	0.223077	0.967035
62693770	CD8	TRAV40	6	29671740	rs3131866	G	A	A	0.306818	ADD	88	-0.00481979	0.116276	-0.232717	0.223077	0.967035
62693771	CD8	TRAV40	6	29667890	rs3116802	A	G	G	0.306818	ADD	88	-0.00481979	0.116276	-0.232717	0.223077	0.967035
62693772	CD8	TRAV40	6	29670030	rs3131871	T	C	C	0.306818	ADD	88	-0.00481979	0.116276	-0.232717	0.223077	0.967035
62693774	CD8	TRAV40	6	29669830	rs2107203	G	A	A	0.306818	ADD	88	-0.00481979	0.116276	-0.232717	0.223077	0.967035
62693775	CD8	TRAV40	6	29667205	rs9258074	T	C	C	0.306818	ADD	88	-0.00481979	0.116276	-0.232717	0.223077	0.967035
62693777	CD8	TRAV40	6	29668841	rs3131873	T	A	A	0.306818	ADD	88	-0.00481979	0.116276	-0.232717	0.223077	0.967035
62693779	CD8	TRAV40	6	29668537	rs3129066	A	G	G	0.306818	ADD	88	-0.00481979	0.116276	-0.232717	0.223077	0.967035
62693780	CD8	TRAV40	6	29668958	rs9258103	C	T	T	0.306818	ADD	88	-0.00481979	0.116276	-0.232717	0.223077	0.967035
62693781	CD8	TRAV40	6	29669577	rs2158290	C	T	T	0.306818	ADD	88	-0.00481979	0.116276	-0.232717	0.223077	0.967035
62693800	CD4	TRAV30	6	32561693	rs9270600	C	T	T	0.221591	ADD	88	0.007539	0.181885	-0.348948	0.364026	0.967036
62693805	CD4	TRAV30	6	32565331	rs9270623	A	C	C	0.221591	ADD	88	0.007539	0.181885	-0.348948	0.364026	0.967036
62693824	CD4	TRAV30	6	32589923	rs9271528	C	T	T	0.221591	ADD	88	0.007539	0.181885	-0.348948	0.364026	0.967036
62693825	CD4	TRAV30	6	32590153	rs9271545	C	T	T	0.221591	ADD	88	0.007539	0.181885	-0.348948	0.364026	0.967036
62693842	CD4	TRAV30	6	32590925	rs3129763	G	A	A	0.221591	ADD	88	0.007539	0.181885	-0.348948	0.364026	0.967036
62693843	CD4	TRAV30	6	32590070	rs9271541	A	C	C	0.221591	ADD	88	0.007539	0.181885	-0.348948	0.364026	0.967036
62693844	CD4	TRAV30	6	32566089	rs9270662	T	G	G	0.221591	ADD	88	0.007539	0.181885	-0.348948	0.364026	0.967036
62693855	CD4	TRAV30	6	32566232	rs9270665	G	T	T	0.221591	ADD	88	0.007539	0.181885	-0.348948	0.364026	0.967036
62693956	CD8	TRAV35	6	33326250	rs3106192	A	G	G	0.431818	ADD	88	-0.00587223	0.141681	-0.283562	0.271818	0.967038
62694078	CD4	TRAV22	6	31238160	AA_C_219_31238158_exon4_W	A	T	T	0.301136	ADD	88	-0.0068473	0.165223	-0.330678	0.316984	0.967041
62694103	CD8	TRAV24	6	32689362	rs9275766	A	G	G	0.0795455	ADD	88	-0.0120006	0.289568	-0.579544	0.555542	0.967041
62694158	CD4	TRAV22	6	31238158	AA_C_219_31238158_exon4_R	A	T	T	0.698864	ADD	88	0.0068473	0.165223	-0.316984	0.330678	0.967041
62694498	CD8	TRAV41	6	33320613	rs211474	G	A	A	0.295455	ADD	88	-0.00639402	0.154304	-0.308825	0.296037	0.967045
62694600	CD4	TRAV21	6	29235900	rs3130829	G	A	A	0.482955	ADD	88	-0.00615548	0.148551	-0.297311	0.285	0.967046
62694601	CD4	TRAV21	6	29178514	rs2206040	T	C	C	0.482955	ADD	88	-0.00615548	0.148551	-0.297311	0.285	0.967046
62694602	CD4	TRAV21	6	29178606	rs2206041	T	C	C	0.482955	ADD	88	-0.00615548	0.148551	-0.297311	0.285	0.967046
62694634	CD4	TRAV21	6	29213070	rs3129105	A	C	C	0.482955	ADD	88	-0.00615548	0.148551	-0.297311	0.285	0.967046
62694635	CD4	TRAV21	6	29203911	rs3130816	G	A	A	0.482955	ADD	88	-0.00615548	0.148551	-0.297311	0.285	0.967046
62694677	CD4	TRAV19	6	31048916	rs6941772	C	G	G	0.420455	ADD	88	0.0066595	0.160719	-0.308343	0.321662	0.967047
62694685	CD4	TRAV19	6	31043232	rs2249231	G	A	A	0.420455	ADD	88	0.0066595	0.160719	-0.308343	0.321662	0.967047
62694686	CD4	TRAV19	6	31047471	rs2523895	A	C	C	0.420455	ADD	88	0.0066595	0.160719	-0.308343	0.321662	0.967047
62694687	CD4	TRAV19	6	31040720	rs2523888	T	G	G	0.420455	ADD	88	0.0066595	0.160719	-0.308343	0.321662	0.967047
62694692	CD4	TRAV19	6	31051388	rs2535318	C	T	T	0.420455	ADD	88	0.0066595	0.160719	-0.308343	0.321662	0.967047
62694757	CD4	TRAV19	6	31032370	rs2517504	T	G	G	0.420455	ADD	88	0.0066595	0.160719	-0.308343	0.321662	0.967047
62694796	CD4	TRAV19	6	31026434	rs2517523	A	G	G	0.420455	ADD	88	0.0066595	0.160719	-0.308343	0.321662	0.967047
62694828	CD4	TRAV19	6	31028920	rs2517516	T	C	C	0.420455	ADD	88	0.0066595	0.160719	-0.308343	0.321662	0.967047
62694847	CD4	TRAV19	6	31023148	rs9262628	G	A	A	0.420455	ADD	88	0.0066595	0.160719	-0.308343	0.321662	0.967047
62694848	CD4	TRAV19	6	31036783	rs2517497	A	G	G	0.420455	ADD	88	0.0066595	0.160719	-0.308343	0.321662	0.967047
62694867	CD4	TRAV19	6	31030122	rs2517510	T	G	G	0.420455	ADD	88	0.0066595	0.160719	-0.308343	0.321662	0.967047
62694875	CD4	TRAV19	6	31048387	rs2249876	G	A	A	0.420455	ADD	88	0.0066595	0.160719	-0.308343	0.321662	0.967047
62694891	CD4	TRAV19	6	31052098	rs2517471	C	G	G	0.420455	ADD	88	0.0066595	0.160719	-0.308343	0.321662	0.967047
62694917	CD4	TRAV19	6	31050244	rs9263474	A	C	C	0.420455	ADD	88	0.0066595	0.160719	-0.308343	0.321662	0.967047
62694931	CD4	TRAV19	6	31029918	rs2517511	A	C	C	0.420455	ADD	88	0.0066595	0.160719	-0.308343	0.321662	0.967047
62694932	CD4	TRAV19	6	31050179	rs9263473	A	G	G	0.420455	ADD	88	0.0066595	0.160719	-0.308343	0.321662	0.967047
62695010	CD8	TRAV41	6	33876082	rs16869677	C	T	T	0.0625	ADD	88	0.0130153	0.314127	-0.602663	0.628693	0.967049
62695033	CD8	TRAV5	6	28920575	rs72862420	G	A	A	0.0852273	ADD	88	0.0104184	0.251458	-0.48243	0.503266	0.96705
62695039	CD8	TRBV28	6	30165662	rs2517613	G	A	A	0.136364	ADD	88	0.00981412	0.236872	-0.454446	0.474074	0.96705
62695040	CD8	TRBV28	6	30166886	rs2523720	C	T	T	0.136364	ADD	88	0.00981412	0.236872	-0.454446	0.474074	0.96705
62695043	CD8	TRBV28	6	30137209	rs929157	G	A	A	0.136364	ADD	88	0.00981412	0.236872	-0.454446	0.474074	0.96705
62695044	CD8	TRBV28	6	30147230	rs2844785	T	G	G	0.136364	ADD	88	0.00981412	0.236872	-0.454446	0.474074	0.96705
62695045	CD8	TRBV28	6	30158127	rs2517618	G	A	A	0.136364	ADD	88	0.00981412	0.236872	-0.454446	0.474074	0.96705
62695630	CD4	TRAV25	6	33819834	rs62397627	A	G	G	0.221591	ADD	88	-0.0069749	0.168379	-0.336992	0.323042	0.967056
62695874	CD4	TRAV24	6	31331829	rs2523554	C	T	T	0.625	ADD	88	-0.00719243	0.173657	-0.347554	0.333169	0.967061
62695875	CD4	TRBV9	6	32633942	SNPS_DQB1_443_32633942_intron1	A	G	G	0.272727	ADD	88	-0.00684676	0.165308	-0.330844	0.317151	0.967061
62695885	CD4	TRBV9	6	32629020	INS_SNPS_DQB1_5365x5366_32629020	A	T	T	0.272727	ADD	88	-0.00684676	0.165308	-0.330844	0.317151	0.967061
62695893	CD4	TRBV9	6	32633879	SNPS_DQB1_506_32633879_intron1	A	G	G	0.272727	ADD	88	-0.00684676	0.165308	-0.330844	0.317151	0.967061
62696156	CD4	TRBV28	6	29912494	SNPS_A_2164_29912494_intron5_A	A	T	T	0.676136	ADD	88	-0.00709254	0.171268	-0.342772	0.328587	0.967066
62696173	CD4	TRAV35	6	33048547	AA_DPB1_36_33048547_exon2	A	T	T	0.528409	ADD	88	-0.00658507	0.159013	-0.318246	0.305076	0.967066
62696218	CD8	TRBV9	6	28918936	rs6456876	T	C	C	0.454545	ADD	88	0.00613546	0.148164	-0.284261	0.296532	0.967067
62697280	CD8	TRAV24	6	32367795	rs2294878	G	T	T	0.414773	ADD	88	-0.00646282	0.156104	-0.31242	0.299495	0.967075
62697345	CD8	TRBV28	6	30347720	rs3132625	A	G	G	0.125	ADD	88	0.00998448	0.241189	-0.462738	0.482707	0.967078
62697346	CD8	TRBV28	6	30344645	rs3132631	C	T	T	0.125	ADD	88	0.00998448	0.241189	-0.462738	0.482707	0.967078
62697347	CD8	TRBV28	6	30345118	rs3132630	C	T	T	0.125	ADD	88	0.00998448	0.241189	-0.462738	0.482707	0.967078
62697348	CD8	TRBV28	6	30343569	rs3129820	G	A	A	0.125	ADD	88	0.00998448	0.241189	-0.462738	0.482707	0.967078
62697349	CD8	TRBV28	6	30353739	rs3130126	C	A	A	0.125	ADD	88	0.00998448	0.241189	-0.462738	0.482707	0.967078
62697350	CD8	TRBV28	6	30335621	rs3129809	A	G	G	0.125	ADD	88	0.00998448	0.241189	-0.462738	0.482707	0.967078
62697351	CD8	TRBV28	6	30345294	rs3130370	A	G	G	0.125	ADD	88	0.00998448	0.241189	-0.462738	0.482707	0.967078
62697353	CD8	TRBV28	6	30346208	rs3129822	G	T	T	0.125	ADD	88	0.00998448	0.241189	-0.462738	0.482707	0.967078
62697354	CD8	TRBV28	6	30344038	rs3129821	G	A	A	0.125	ADD	88	0.00998448	0.241189	-0.462738	0.482707	0.967078
62697355	CD8	TRBV28	6	30341471	rs3132638	T	C	C	0.125	ADD	88	0.00998448	0.241189	-0.462738	0.482707	0.967078
62697356	CD8	TRBV28	6	30363136	rs3094035	G	T	T	0.125	ADD	88	0.00998448	0.241189	-0.462738	0.482707	0.967078
62697359	CD8	TRBV28	6	30342753	rs3129817	G	A	A	0.125	ADD	88	0.00998448	0.241189	-0.462738	0.482707	0.967078
62697360	CD8	TRBV28	6	30342966	rs3129818	G	T	T	0.125	ADD	88	0.00998448	0.241189	-0.462738	0.482707	0.967078
62697368	CD8	TRBV28	6	30359360	rs3094049	G	A	A	0.125	ADD	88	0.00998448	0.241189	-0.462738	0.482707	0.967078
62697374	CD8	TRBV28	6	30358591	rs3094050	A	G	G	0.125	ADD	88	0.00998448	0.241189	-0.462738	0.482707	0.967078
62697375	CD8	TRBV28	6	30358957	rs3094703	C	T	T	0.125	ADD	88	0.00998448	0.241189	-0.462738	0.482707	0.967078
62697382	CD8	TRBV28	6	30352647	rs3130123	G	A	A	0.125	ADD	88	0.00998448	0.241189	-0.462738	0.482707	0.967078
62697445	CD8	TRAV21	6	32620549	rs2858877	C	A	A	0.1875	ADD	88	0.00754932	0.182381	-0.349911	0.365009	0.967081
62697667	CD4	TRAV19	6	29138949	rs3130740	A	G	G	0.244318	ADD	88	-0.00732976	0.177098	-0.354435	0.339775	0.967085
62697745	CD8	TRAV2	6	32553060	AA_DRB1_37_32552051_exon2_FSY	A	T	T	0.721591	ADD	88	0.0059165	0.14296	-0.274279	0.286112	0.967087
62697747	CD8	TRAV2	6	32553072	AA_DRB1_37_32552051_exon2_LNx	A	T	T	0.278409	ADD	88	-0.0059165	0.14296	-0.286112	0.274279	0.967087
62697752	CD8	TRAV2	6	32553068	AA_DRB1_37_32552051_exon2_LNP	A	T	T	0.278409	ADD	88	-0.0059165	0.14296	-0.286112	0.274279	0.967087
62697758	CD8	TRAV2	6	32553067	AA_DRB1_37_32552051_exon2_LN	A	T	T	0.278409	ADD	88	-0.0059165	0.14296	-0.286112	0.274279	0.967087
62697911	CD4	TRBV2	6	29652199	rs3117292	A	G	G	0.369318	ADD	88	-0.00719438	0.173863	-0.347959	0.33357	0.967091
62697988	CD8	TRBV16	6	33282002	rs3106189	C	T	T	0.522727	ADD	88	-0.0053403	0.12906	-0.258293	0.247612	0.967092
62697989	CD8	TRBV16	6	33282181	rs3130099	A	G	G	0.522727	ADD	88	-0.0053403	0.12906	-0.258293	0.247612	0.967092
62698484	CD8	TRBV15	6	32376176	rs3763311	C	T	T	0.335227	ADD	88	0.00625038	0.151078	-0.289858	0.302359	0.967098
62698498	CD4	TRBV15	6	31077938	rs1265063	A	G	G	0.539773	ADD	88	-0.00619709	0.14979	-0.299779	0.287385	0.967098
62698511	CD4	TRBV15	6	31075115	rs1064190	G	T	T	0.539773	ADD	88	-0.00619709	0.14979	-0.299779	0.287385	0.967098
62698512	CD4	TRBV15	6	31077732	rs1265064	C	G	G	0.539773	ADD	88	-0.00619709	0.14979	-0.299779	0.287385	0.967098
62698513	CD4	TRBV15	6	31079643	rs1265054	T	C	C	0.539773	ADD	88	-0.00619709	0.14979	-0.299779	0.287385	0.967098
62698518	CD4	TRBV15	6	31075375	rs1064191	T	C	C	0.539773	ADD	88	-0.00619709	0.14979	-0.299779	0.287385	0.967098
62698519	CD4	TRBV15	6	31068420	rs2535283	A	G	G	0.539773	ADD	88	-0.00619709	0.14979	-0.299779	0.287385	0.967098
62698520	CD4	TRBV15	6	31073903	rs7381897	A	G	G	0.539773	ADD	88	-0.00619709	0.14979	-0.299779	0.287385	0.967098
62698972	CD8	TRAV21	6	33046731	SNPS_DPB1_2913_33046731_intron1	C	T	T	0.823864	ADD	88	-0.0089841	0.217208	-0.434705	0.416736	0.967106
62698985	CD8	TRAV21	6	33047612	rs3097671	G	C	C	0.176136	ADD	88	0.0089841	0.217208	-0.416736	0.434705	0.967106
62698986	CD8	TRAV21	6	33047617	SNPS_DPB1_3799_33047617_intron1	C	G	G	0.823864	ADD	88	-0.0089841	0.217208	-0.434705	0.416736	0.967106
62699462	CD4	TRAV2	6	32685865	rs9275653	G	A	A	0.573864	ADD	88	-0.00641155	0.155039	-0.310283	0.29746	0.967112
62699545	CD4	TRAV19	6	29658864	rs3129039	G	A	A	0.267045	ADD	88	0.00670355	0.162112	-0.31103	0.324437	0.967114
62699559	CD8	TRAV10	6	32527045	rs116312062	T	G	G	0.136364	ADD	88	-0.00856809	0.207204	-0.414681	0.397545	0.967114
62699567	CD4	TRAV19	6	29653957	rs3117299	A	C	C	0.267045	ADD	88	0.00670355	0.162112	-0.31103	0.324437	0.967114
62699660	CD4	TRAV24	6	33043709	HLA_DPB1*03:01	A	T	T	0.0909091	ADD	88	-0.0116726	0.282305	-0.564979	0.541634	0.967117
62699719	CD4	TRAV24	6	33043708	HLA_DPB1*03	A	T	T	0.0909091	ADD	88	-0.0116726	0.282305	-0.564979	0.541634	0.967117
62699804	CD8	TRAV34	6	30576781	rs1264419	G	C	C	0.539773	ADD	88	0.00530992	0.128431	-0.24641	0.25703	0.967119
62699867	CD8	TRAV35	6	32805470	rs2071465	C	G	G	0.375	ADD	88	0.00703724	0.170221	-0.326589	0.340664	0.967121
62700087	CD8	TRAV40	6	32740411	rs2857212	A	G	G	0.357955	ADD	88	-0.0046954	0.113588	-0.227324	0.217933	0.967125
62700205	CD4	TRBV2	6	33546498	rs5745582	C	T	T	0.244318	ADD	88	0.00770351	0.18637	-0.357574	0.372981	0.967127
62700211	CD4	TRBV2	6	33542523	rs9296095	T	C	C	0.244318	ADD	88	0.00770351	0.18637	-0.357574	0.372981	0.967127
62700255	CD4	TRAV39	6	29914909	rs9260232	A	G	G	0.119318	ADD	88	-0.0089417	0.216327	-0.432934	0.415051	0.967128
62700256	CD4	TRAV39	6	29915397	rs7763479	G	A	A	0.119318	ADD	88	-0.0089417	0.216327	-0.432934	0.415051	0.967128
62700259	CD4	TRAV39	6	29916231	rs9260291	G	C	C	0.119318	ADD	88	-0.0089417	0.216327	-0.432934	0.415051	0.967128
62700261	CD4	TRAV39	6	29914866	rs9260231	G	T	T	0.119318	ADD	88	-0.0089417	0.216327	-0.432934	0.415051	0.967128
62700262	CD4	TRAV39	6	29917568	rs9260364	G	C	C	0.119318	ADD	88	-0.0089417	0.216327	-0.432934	0.415051	0.967128
62700264	CD8	TRBV30	6	32607379	SNPS_DQA1_2144_32607379_intron1	A	G	G	0.818182	ADD	88	0.00719699	0.174127	-0.334086	0.34848	0.967129
62700269	CD8	TRBV30	6	32608480	SNPS_DQA1_3245_32608480_intron1	T	C	C	0.181818	ADD	88	-0.00719699	0.174127	-0.34848	0.334086	0.967129
62700278	CD8	TRBV30	6	32607630	SNPS_DQA1_2395_32607630_intron1	T	C	C	0.818182	ADD	88	0.00719699	0.174127	-0.334086	0.34848	0.967129
62700280	CD8	TRBV30	6	32609485	SNPS_DQA1_4250_32609485_intron2	A	C	C	0.818182	ADD	88	0.00719699	0.174127	-0.334086	0.34848	0.967129
62700282	CD8	TRBV30	6	32608273	SNPS_DQA1_3038_32608273_intron1	A	G	G	0.818182	ADD	88	0.00719699	0.174127	-0.334086	0.34848	0.967129
62700287	CD8	TRBV30	6	32607741	SNPS_DQA1_2506_32607741_intron1_A	A	T	T	0.181818	ADD	88	-0.00719699	0.174127	-0.34848	0.334086	0.967129
62700288	CD8	TRBV30	6	32608081	SNPS_DQA1_2846_32608081_intron1	C	T	T	0.818182	ADD	88	0.00719699	0.174127	-0.334086	0.34848	0.967129
62700292	CD8	TRBV30	6	32605609	SNPS_DQA1_374_32605609_intron1	A	G	G	0.818182	ADD	88	0.00719699	0.174127	-0.334086	0.34848	0.967129
62700295	CD8	TRBV30	6	32610412	AA_DQA1_187_32610410_exon4_T	A	T	T	0.181818	ADD	88	-0.00719699	0.174127	-0.34848	0.334086	0.967129
62700296	CD8	TRBV30	6	32604585	rs9272363	A	T	T	0.181818	ADD	88	-0.00719699	0.174127	-0.34848	0.334086	0.967129
62700297	CD8	TRBV30	6	32610409	SNPS_DQA1_5174_32610409_exon4	A	G	G	0.818182	ADD	88	0.00719699	0.174127	-0.334086	0.34848	0.967129
62700298	CD8	TRBV30	6	32590641	rs9271580	T	G	G	0.181818	ADD	88	-0.00719699	0.174127	-0.34848	0.334086	0.967129
62700300	CD8	TRBV30	6	32609238	AA_DQA1_47_32609219_exon2_Q	A	T	T	0.181818	ADD	88	-0.00719699	0.174127	-0.34848	0.334086	0.967129
62700302	CD8	TRBV30	6	32609273	AA_DQA1_56_32609246_exon2_R	A	T	T	0.181818	ADD	88	-0.00719699	0.174127	-0.34848	0.334086	0.967129
62700307	CD8	TRBV30	6	32609004	SNPS_DQA1_3769_32609004_intron1	C	T	T	0.818182	ADD	88	0.00719699	0.174127	-0.334086	0.34848	0.967129
62700308	CD8	TRBV30	6	32609148	SNPS_DQA1_3913_32609148_exon2	C	G	G	0.181818	ADD	88	-0.00719699	0.174127	-0.34848	0.334086	0.967129
62700309	CD8	TRBV30	6	32609704	INS_SNPS_DQA1_4468x4469_32609704	A	T	T	0.818182	ADD	88	0.00719699	0.174127	-0.334086	0.34848	0.967129
62700311	CD8	TRBV30	6	32609311	AA_DQA1_76_32609306_exon2_LM	A	T	T	0.818182	ADD	88	0.00719699	0.174127	-0.334086	0.34848	0.967129
62700312	CD8	TRBV30	6	32608821	SNPS_DQA1_3586_32608821_intron1	T	C	C	0.818182	ADD	88	0.00719699	0.174127	-0.334086	0.34848	0.967129
62700313	CD8	TRBV30	6	32609266	SNPS_DQA1_4010_32609245_exon2_A	A	T	T	0.181818	ADD	88	-0.00719699	0.174127	-0.34848	0.334086	0.967129
62700314	CD8	TRBV30	6	32609310	SNPS_DQA1_4070_32609305_exon2_G	A	T	T	0.181818	ADD	88	-0.00719699	0.174127	-0.34848	0.334086	0.967129
62700315	CD8	TRBV30	6	32605696	SNPS_DQA1_461_32605696_intron1	G	T	T	0.181818	ADD	88	-0.00719699	0.174127	-0.34848	0.334086	0.967129
62700316	CD8	TRBV30	6	32609627	SNPS_DQA1_4392_32609627_intron2	A	G	G	0.818182	ADD	88	0.00719699	0.174127	-0.334086	0.34848	0.967129
62700321	CD8	TRBV30	6	32609551	SNPS_DQA1_4316_32609551_intron2	T	C	C	0.818182	ADD	88	0.00719699	0.174127	-0.334086	0.34848	0.967129
62700322	CD8	TRBV30	6	32609728	SNPS_DQA1_4493_32609728_intron2	T	C	C	0.818182	ADD	88	0.00719699	0.174127	-0.334086	0.34848	0.967129
62700323	CD8	TRBV30	6	32610170	SNPS_DQA1_4915_32610150_intron3_G	A	T	T	0.181818	ADD	88	-0.00719699	0.174127	-0.34848	0.334086	0.967129
62700324	CD8	TRBV30	6	32609628	SNPS_DQA1_4393_32609628_intron2	A	G	G	0.181818	ADD	88	-0.00719699	0.174127	-0.34848	0.334086	0.967129
62700326	CD8	TRBV30	6	32609317	AA_DQA1_76_32609306_exon2_V	A	T	T	0.181818	ADD	88	-0.00719699	0.174127	-0.34848	0.334086	0.967129
62700327	CD8	TRBV30	6	32609626	INS_SNPS_DQA1_4390x4391_32609626	A	T	T	0.818182	ADD	88	0.00719699	0.174127	-0.334086	0.34848	0.967129
62700329	CD8	TRBV30	6	32609624	SNPS_DQA1_4389_32609624_intron2	A	G	G	0.818182	ADD	88	0.00719699	0.174127	-0.334086	0.34848	0.967129
62700330	CD8	TRBV30	6	32609275	SNPS_DQA1_4012_32609247_exon2_A	A	T	T	0.181818	ADD	88	-0.00719699	0.174127	-0.34848	0.334086	0.967129
62700331	CD8	TRBV30	6	32607857	SNPS_DQA1_2622_32607857_intron1	A	T	T	0.181818	ADD	88	-0.00719699	0.174127	-0.34848	0.334086	0.967129
62700332	CD8	TRBV30	6	32609268	AA_DQA1_56_32609246_exon2_.G	A	T	T	0.818182	ADD	88	0.00719699	0.174127	-0.334086	0.34848	0.967129
62700349	CD8	TRBV30	6	32605555	SNPS_DQA1_320_32605555_intron1	A	T	T	0.818182	ADD	88	0.00719699	0.174127	-0.334086	0.34848	0.967129
62700351	CD8	TRBV30	6	32609156	AA_DQA1_26_32609156_exon2	A	T	T	0.818182	ADD	88	0.00719699	0.174127	-0.334086	0.34848	0.967129
62700352	CD8	TRBV30	6	32609157	SNPS_DQA1_3921_32609156_exon2	G	C	C	0.818182	ADD	88	0.00719699	0.174127	-0.334086	0.34848	0.967129
62700357	CD8	TRBV30	6	32606619	SNPS_DQA1_1384_32606619_intron1	A	T	T	0.181818	ADD	88	-0.00719699	0.174127	-0.34848	0.334086	0.967129
62700358	CD8	TRBV30	6	32606990	SNPS_DQA1_1755_32606990_intron1	T	G	G	0.181818	ADD	88	-0.00719699	0.174127	-0.34848	0.334086	0.967129
62700363	CD8	TRBV30	6	32610410	AA_DQA1_187_32610410_exon4_A	A	T	T	0.818182	ADD	88	0.00719699	0.174127	-0.334086	0.34848	0.967129
62700368	CD8	TRBV30	6	32607129	SNPS_DQA1_1894_32607129_intron1	A	G	G	0.181818	ADD	88	-0.00719699	0.174127	-0.34848	0.334086	0.967129
62700369	CD8	TRBV30	6	32606023	SNPS_DQA1_788_32606023_intron1	A	T	T	0.818182	ADD	88	0.00719699	0.174127	-0.334086	0.34848	0.967129
62700370	CD8	TRBV30	6	32606022	SNPS_DQA1_787_32606022_intron1	A	T	T	0.818182	ADD	88	0.00719699	0.174127	-0.334086	0.34848	0.967129
62700371	CD8	TRBV30	6	32606021	SNPS_DQA1_786_32606021_intron1	A	T	T	0.818182	ADD	88	0.00719699	0.174127	-0.334086	0.34848	0.967129
62700372	CD8	TRBV30	6	32608892	SNPS_DQA1_3657_32608892_intron1	C	T	T	0.818182	ADD	88	0.00719699	0.174127	-0.334086	0.34848	0.967129
62700375	CD8	TRBV30	6	32607373	SNPS_DQA1_2138_32607373_intron1	T	C	C	0.818182	ADD	88	0.00719699	0.174127	-0.334086	0.34848	0.967129
62700376	CD8	TRBV30	6	32607200	SNPS_DQA1_1965_32607200_intron1_A	A	T	T	0.181818	ADD	88	-0.00719699	0.174127	-0.34848	0.334086	0.967129
62700378	CD8	TRBV30	6	32602137	rs3104371	C	G	G	0.181818	ADD	88	-0.00719699	0.174127	-0.34848	0.334086	0.967129
62700379	CD8	TRBV30	6	32603798	rs1391371	A	T	T	0.181818	ADD	88	-0.00719699	0.174127	-0.34848	0.334086	0.967129
62700380	CD8	TRBV30	6	32605192	HLA_DQA1*03:01	A	T	T	0.181818	ADD	88	-0.00719699	0.174127	-0.34848	0.334086	0.967129
62700381	CD8	TRBV30	6	32605191	HLA_DQA1*03	A	T	T	0.181818	ADD	88	-0.00719699	0.174127	-0.34848	0.334086	0.967129
62700384	CD8	TRBV30	6	32609136	SNPS_DQA1_3901_32609136_exon2	C	T	T	0.181818	ADD	88	-0.00719699	0.174127	-0.34848	0.334086	0.967129
62700388	CD8	TRBV30	6	32608511	SNPS_DQA1_3274_32608509_intron1_C	A	T	T	0.181818	ADD	88	-0.00719699	0.174127	-0.34848	0.334086	0.967129
62700389	CD8	TRBV30	6	32608182	SNPS_DQA1_2947_32608182_intron1	G	C	C	0.818182	ADD	88	0.00719699	0.174127	-0.334086	0.34848	0.967129
62700390	CD8	TRBV30	6	32608291	SNPS_DQA1_3056_32608291_intron1	C	T	T	0.818182	ADD	88	0.00719699	0.174127	-0.334086	0.34848	0.967129
62700514	CD4	TRAV3	6	33058874	rs2179920	C	T	T	0.25	ADD	88	0.00766335	0.185427	-0.355767	0.371093	0.967132
62700704	CD8	TRAV34	6	33630816	rs2296338	G	A	A	0.534091	ADD	88	0.00554211	0.134113	-0.257315	0.268399	0.967136
62701926	CD8	TRBV28	6	33032363	rs9277338	T	A	A	0.0909091	ADD	88	-0.0103051	0.249525	-0.499365	0.478755	0.967156
62702098	CD8	TRAV21	6	32146657	rs9469089	G	C	C	0.164773	ADD	88	0.0080264	0.194367	-0.372927	0.388979	0.967159
62702534	CD8	TRAV2	6	31059462	rs2535298	G	A	A	0.818182	ADD	88	-0.0078324	0.189693	-0.379623	0.363958	0.967163
62702938	CD8	TRBV2	6	32602483	rs17205170	G	T	T	0.170455	ADD	88	-0.00784319	0.18999	-0.380217	0.364531	0.967169
62703044	CD4	TRBV2	6	31938107	rs474534	A	G	G	0.159091	ADD	88	0.00903909	0.218981	-0.420156	0.438234	0.967172
62703762	CD8	TRBV2	6	29368021	rs9257837	C	T	T	0.153409	ADD	88	-0.00907547	0.219919	-0.440108	0.421957	0.967181
62703828	CD4	TRAV41	6	30008820	rs9261211	T	G	G	0.892045	ADD	88	-0.0101084	0.244971	-0.490242	0.470025	0.967183
62703830	CD4	TRAV41	6	30002793	rs3121593	G	C	C	0.892045	ADD	88	-0.0101084	0.244971	-0.490242	0.470025	0.967183
62703831	CD4	TRAV41	6	29996255	rs3094145	C	T	T	0.892045	ADD	88	-0.0101084	0.244971	-0.490242	0.470025	0.967183
62703833	CD4	TRAV41	6	29981427	rs9261136	C	T	T	0.892045	ADD	88	-0.0101084	0.244971	-0.490242	0.470025	0.967183
62703840	CD8	TRBV13	6	33098389	rs2294479	G	C	C	0.323864	ADD	88	0.00650174	0.157562	-0.302315	0.315318	0.967183
62703847	CD8	TRAV24	6	29355113	rs238869	C	T	T	0.659091	ADD	88	-0.00603727	0.146306	-0.292793	0.280718	0.967183
62703859	CD4	TRAV41	6	30037990	rs6539	C	T	T	0.892045	ADD	88	-0.0101084	0.244971	-0.490242	0.470025	0.967183
62703865	CD4	TRAV41	6	30016190	rs3132128	C	T	T	0.892045	ADD	88	-0.0101084	0.244971	-0.490242	0.470025	0.967183
62703928	CD8	TRBV28	6	32191041	rs434841	G	A	A	0.278409	ADD	88	0.00699429	0.169506	-0.325231	0.339219	0.967184
62704020	CD4	TRAV10	6	31352348	rs9266773	T	C	C	0.0681818	ADD	88	0.0119585	0.289828	-0.556094	0.580011	0.967186
62704029	CD4	TRAV10	6	31428987	rs77349273	C	T	T	0.0681818	ADD	88	0.0119585	0.289828	-0.556094	0.580011	0.967186
62704031	CD4	TRAV10	6	31337633	rs9266433	C	T	T	0.0681818	ADD	88	0.0119585	0.289828	-0.556094	0.580011	0.967186
62704360	CD8	TRAV2	6	32553454	AA_DRB1_11_32552129_exon2_LV	A	T	T	0.267045	ADD	88	0.00617235	0.14962	-0.287078	0.299423	0.967192
62704389	CD4	TRAV10	6	33173998	rs383711	G	A	A	0.102273	ADD	88	0.0105262	0.25517	-0.489598	0.51065	0.967193
62704408	CD4	TRAV10	6	33138021	rs9368758	G	A	A	0.102273	ADD	88	0.0105262	0.25517	-0.489598	0.51065	0.967193
62704418	CD4	TRAV10	6	33158898	rs2269346	C	T	T	0.102273	ADD	88	0.0105262	0.25517	-0.489598	0.51065	0.967193
62704419	CD4	TRAV10	6	33175824	rs213210	A	G	G	0.102273	ADD	88	0.0105262	0.25517	-0.489598	0.51065	0.967193
62704636	CD8	TRAV10	6	32411726	rs3129888	G	A	A	0.8125	ADD	88	0.00768479	0.186316	-0.357488	0.372858	0.967198
62704641	CD4	TRAV19	6	32069806	rs3096695	G	C	C	0.875	ADD	88	-0.00916711	0.222254	-0.444777	0.426443	0.967198
62704645	CD8	TRAV10	6	32412395	rs3135390	C	A	A	0.8125	ADD	88	0.00768479	0.186316	-0.357488	0.372858	0.967198
62704798	CD8	TRAV2	6	32804881	rs1871664	G	A	A	0.590909	ADD	88	0.00655662	0.158982	-0.305043	0.318156	0.967201
62705778	CD4	TRAV35	6	28781873	rs67829526	G	A	A	0.113636	ADD	88	0.00913354	0.221567	-0.42513	0.443397	0.967216
62705789	CD4	TRAV40	6	30335554	rs3129808	G	T	T	0.789773	ADD	88	-0.00706852	0.171475	-0.343154	0.329017	0.967217
62705790	CD4	TRAV40	6	30325531	rs3130379	T	C	C	0.789773	ADD	88	-0.00706852	0.171475	-0.343154	0.329017	0.967217
62705792	CD4	TRAV40	6	30332146	rs3094055	C	G	G	0.789773	ADD	88	-0.00706852	0.171475	-0.343154	0.329017	0.967217
62705797	CD4	TRAV40	6	30348042	rs1245218	G	A	A	0.789773	ADD	88	-0.00706852	0.171475	-0.343154	0.329017	0.967217
62705799	CD4	TRAV40	6	30337916	rs3129811	G	A	A	0.789773	ADD	88	-0.00706852	0.171475	-0.343154	0.329017	0.967217
62705800	CD4	TRAV40	6	30339564	rs3130361	A	G	G	0.789773	ADD	88	-0.00706852	0.171475	-0.343154	0.329017	0.967217
62705868	CD8	TRBV9	6	32425049	rs7743662	G	A	A	0.403409	ADD	88	-0.00670197	0.162592	-0.325377	0.311973	0.967219
62705872	CD8	TRBV9	6	32414433	rs9268673	C	T	T	0.403409	ADD	88	-0.00670197	0.162592	-0.325377	0.311973	0.967219
62705875	CD8	TRBV9	6	32415386	rs9268681	G	A	A	0.403409	ADD	88	-0.00670197	0.162592	-0.325377	0.311973	0.967219
62705896	CD8	TRAV17	6	32633691	SNPS_DQB1_699_32633686_intron1_A	A	T	T	0.181818	ADD	88	0.00684962	0.166183	-0.318864	0.332563	0.96722
62705983	CD4	TRBV18	6	30033472	rs3121595	C	T	T	0.897727	ADD	88	0.0100182	0.243065	-0.46638	0.486416	0.967221
62705989	CD4	TRBV18	6	30030114	rs9261269	A	G	G	0.897727	ADD	88	0.0100182	0.243065	-0.46638	0.486416	0.967221
62705993	CD4	TRBV18	6	30027452	rs3132130	C	G	G	0.897727	ADD	88	0.0100182	0.243065	-0.46638	0.486416	0.967221
62706005	CD4	TRBV18	6	30024384	rs6928431	A	T	T	0.897727	ADD	88	0.0100182	0.243065	-0.46638	0.486416	0.967221
62706013	CD4	TRBV18	6	29963316	rs9260997	T	C	C	0.897727	ADD	88	0.0100182	0.243065	-0.46638	0.486416	0.967221
62706082	CD8	TRAV6	6	31346822	rs9266629	T	C	C	0.198864	ADD	88	-0.00720701	0.174868	-0.349941	0.335527	0.967223
62706108	CD8	TRAV6	6	31346902	rs9266632	A	G	G	0.198864	ADD	88	-0.00720701	0.174868	-0.349941	0.335527	0.967223
62706210	CD4	TRAV24	6	31306354	rs28752978	C	G	G	0.517045	ADD	88	0.0064504	0.156521	-0.300325	0.313226	0.967225
62706212	CD4	TRAV24	6	31303879	rs28752923	A	G	G	0.517045	ADD	88	0.0064504	0.156521	-0.300325	0.313226	0.967225
62706213	CD4	TRAV24	6	31303029	rs28752883	G	A	A	0.517045	ADD	88	0.0064504	0.156521	-0.300325	0.313226	0.967225
62706214	CD4	TRAV24	6	31303053	rs28367781	A	T	T	0.517045	ADD	88	0.0064504	0.156521	-0.300325	0.313226	0.967225
62706217	CD4	TRAV24	6	31302904	rs28752881	G	A	A	0.517045	ADD	88	0.0064504	0.156521	-0.300325	0.313226	0.967225
62706231	CD4	TRAV24	6	31304208	rs28752929	T	C	C	0.517045	ADD	88	0.0064504	0.156521	-0.300325	0.313226	0.967225
62706232	CD4	TRAV24	6	31304352	rs28752938	A	G	G	0.517045	ADD	88	0.0064504	0.156521	-0.300325	0.313226	0.967225
62706233	CD4	TRAV24	6	31304135	rs28752928	C	T	T	0.517045	ADD	88	0.0064504	0.156521	-0.300325	0.313226	0.967225
62706235	CD4	TRAV24	6	31304604	rs28752947	G	A	A	0.517045	ADD	88	0.0064504	0.156521	-0.300325	0.313226	0.967225
62706236	CD4	TRAV24	6	31306469	rs28752981	A	C	C	0.517045	ADD	88	0.0064504	0.156521	-0.300325	0.313226	0.967225
62706239	CD4	TRAV24	6	31303199	rs28752887	T	C	C	0.517045	ADD	88	0.0064504	0.156521	-0.300325	0.313226	0.967225
62706240	CD4	TRAV24	6	31307926	rs28753049	T	A	A	0.517045	ADD	88	0.0064504	0.156521	-0.300325	0.313226	0.967225
62706241	CD4	TRAV24	6	31306536	rs28752982	C	T	T	0.517045	ADD	88	0.0064504	0.156521	-0.300325	0.313226	0.967225
62706248	CD4	TRAV24	6	31302948	rs28752882	G	A	A	0.517045	ADD	88	0.0064504	0.156521	-0.300325	0.313226	0.967225
62706249	CD4	TRAV24	6	31308680	rs28771380	C	T	T	0.517045	ADD	88	0.0064504	0.156521	-0.300325	0.313226	0.967225
62706250	CD4	TRAV24	6	31304386	rs28752939	C	T	T	0.517045	ADD	88	0.0064504	0.156521	-0.300325	0.313226	0.967225
62706251	CD4	TRAV24	6	31305405	rs28367822	A	G	G	0.517045	ADD	88	0.0064504	0.156521	-0.300325	0.313226	0.967225
62706252	CD4	TRAV24	6	31305731	rs28367832	A	G	G	0.517045	ADD	88	0.0064504	0.156521	-0.300325	0.313226	0.967225
62706976	CD8	TRAV2	6	31195218	rs6928399	C	T	T	0.369318	ADD	88	-0.00674991	0.163859	-0.327908	0.314408	0.967239
62707016	CD4	TRAV19	6	32950639	rs111234931	C	T	T	0.0625	ADD	88	0.0112567	0.273272	-0.524346	0.546859	0.96724
62707017	CD4	TRAV19	6	32945466	rs73409631	A	G	G	0.0625	ADD	88	0.0112567	0.273272	-0.524346	0.546859	0.96724
62707126	CD8	TRAV10	6	32295357	rs524578	G	A	A	0.414773	ADD	88	0.00563951	0.13691	-0.2627	0.273979	0.967241
62707127	CD8	TRAV10	6	32296780	rs9348880	C	T	T	0.414773	ADD	88	0.00563951	0.13691	-0.2627	0.273979	0.967241
62707137	CD4	TRAV27	6	30117913	rs9261523	C	A	A	0.244318	ADD	88	-0.0070376	0.170853	-0.341904	0.327829	0.967241
62707232	CD8	TRAV10	6	32289318	rs547077	T	C	C	0.414773	ADD	88	0.00563951	0.13691	-0.2627	0.273979	0.967241
62707236	CD8	TRAV10	6	32301452	rs9380290	C	G	G	0.414773	ADD	88	0.00563951	0.13691	-0.2627	0.273979	0.967241
62707237	CD8	TRAV10	6	32307260	rs2022533	T	G	G	0.414773	ADD	88	0.00563951	0.13691	-0.2627	0.273979	0.967241
62707238	CD8	TRAV10	6	32288190	rs574710	T	C	C	0.414773	ADD	88	0.00563951	0.13691	-0.2627	0.273979	0.967241
62707242	CD8	TRAV10	6	32292084	rs525607	C	T	T	0.414773	ADD	88	0.00563951	0.13691	-0.2627	0.273979	0.967241
62707243	CD8	TRAV10	6	32296842	rs9348881	C	G	G	0.414773	ADD	88	0.00563951	0.13691	-0.2627	0.273979	0.967241
62707244	CD8	TRAV10	6	32303511	rs6929776	G	A	A	0.414773	ADD	88	0.00563951	0.13691	-0.2627	0.273979	0.967241
62707272	CD8	TRAV10	6	32301289	rs9366793	T	C	C	0.414773	ADD	88	0.00563951	0.13691	-0.2627	0.273979	0.967241
62707336	CD4	TRBV9	6	33517609	rs62405945	T	G	G	0.261364	ADD	88	0.00717299	0.174146	-0.334147	0.348493	0.967243
62707341	CD4	TRBV9	6	33519231	rs5000098	T	G	G	0.261364	ADD	88	0.00717299	0.174146	-0.334147	0.348493	0.967243
62707348	CD4	TRBV9	6	33520221	rs9461882	A	C	C	0.261364	ADD	88	0.00717299	0.174146	-0.334147	0.348493	0.967243
62707525	CD8	TRBV2	6	32191581	rs396960	T	A	A	0.221591	ADD	88	-0.00776057	0.188442	-0.377099	0.361578	0.967248
62707746	CD4	TRAV27	6	28674322	rs7772289	G	T	T	0.482955	ADD	88	-0.00574292	0.139463	-0.279085	0.2676	0.967251
62707768	CD4	TRAV16	6	32634331	SNPS_DQB1_54_32634331_exon1_A	A	T	T	0.125	ADD	88	0.0094229	0.228836	-0.439088	0.457934	0.967252
62707769	CD4	TRAV16	6	32634165	SNPS_DQB1_220_32634165_intron1	A	G	G	0.875	ADD	88	-0.0094229	0.228836	-0.457934	0.439088	0.967252
62707770	CD4	TRAV16	6	32634194	SNPS_DQB1_192_32634193_intron1_C	A	T	T	0.125	ADD	88	0.0094229	0.228836	-0.439088	0.457934	0.967252
62707774	CD4	TRAV16	6	32634060	SNPS_DQB1_325_32634060_intron1_.	A	T	T	0.125	ADD	88	0.0094229	0.228836	-0.439088	0.457934	0.967252
62707775	CD4	TRAV16	6	32634184	SNPS_DQB1_201_32634184_intron1	T	C	C	0.875	ADD	88	-0.0094229	0.228836	-0.457934	0.439088	0.967252
62707776	CD4	TRAV16	6	32634171	SNPS_DQB1_214_32634171_intron1_.	A	T	T	0.125	ADD	88	0.0094229	0.228836	-0.439088	0.457934	0.967252
62707777	CD4	TRAV16	6	32633414	SNPS_DQB1_971_32633414_intron1	A	G	G	0.125	ADD	88	0.0094229	0.228836	-0.439088	0.457934	0.967252
62707778	CD4	TRAV16	6	32633646	SNPS_DQB1_739_32633646_intron1	C	T	T	0.125	ADD	88	0.0094229	0.228836	-0.439088	0.457934	0.967252
62707779	CD4	TRAV16	6	32637121	rs17211861	G	A	A	0.125	ADD	88	0.0094229	0.228836	-0.439088	0.457934	0.967252
62707780	CD4	TRAV16	6	32628400	SNPS_DQB1_5985_32628400_intron4	T	C	C	0.125	ADD	88	0.0094229	0.228836	-0.439088	0.457934	0.967252
62707788	CD4	TRAV16	6	32633949	SNPS_DQB1_436_32633949_intron1	A	C	C	0.875	ADD	88	-0.0094229	0.228836	-0.457934	0.439088	0.967252
62707789	CD4	TRAV16	6	32634058	SNPS_DQB1_327_32634058_intron1	A	T	T	0.875	ADD	88	-0.0094229	0.228836	-0.457934	0.439088	0.967252
62707790	CD4	TRAV16	6	32633640	SNPS_DQB1_745_32633640_intron1	A	T	T	0.875	ADD	88	-0.0094229	0.228836	-0.457934	0.439088	0.967252
62707795	CD4	TRAV16	6	32628221	SNPS_DQB1_6164_32628221_intron5	T	C	C	0.875	ADD	88	-0.0094229	0.228836	-0.457934	0.439088	0.967252
62707796	CD4	TRAV16	6	32628096	SNPS_DQB1_6289_32628096_intron5	A	G	G	0.125	ADD	88	0.0094229	0.228836	-0.439088	0.457934	0.967252
62707797	CD4	TRAV16	6	32633500	SNPS_DQB1_885_32633500_intron1	T	C	C	0.125	ADD	88	0.0094229	0.228836	-0.439088	0.457934	0.967252
62707798	CD4	TRAV16	6	32633460	SNPS_DQB1_925_32633460_intron1	A	T	T	0.875	ADD	88	-0.0094229	0.228836	-0.457934	0.439088	0.967252
62707799	CD4	TRAV16	6	32633854	SNPS_DQB1_531_32633854_intron1	A	G	G	0.125	ADD	88	0.0094229	0.228836	-0.439088	0.457934	0.967252
62707800	CD4	TRAV16	6	32633836	SNPS_DQB1_549_32633836_intron1	A	C	C	0.125	ADD	88	0.0094229	0.228836	-0.439088	0.457934	0.967252
62707802	CD4	TRAV16	6	32633908	SNPS_DQB1_478_32633907_intron1_G	A	T	T	0.125	ADD	88	0.0094229	0.228836	-0.439088	0.457934	0.967252
62707803	CD4	TRAV16	6	32634229	SNPS_DQB1_156_32634229_intron1	C	T	T	0.125	ADD	88	0.0094229	0.228836	-0.439088	0.457934	0.967252
62707804	CD4	TRAV16	6	32633891	SNPS_DQB1_496_32633889_intron1_G	A	T	T	0.125	ADD	88	0.0094229	0.228836	-0.439088	0.457934	0.967252
62707805	CD4	TRAV16	6	32633426	SNPS_DQB1_961_32633424_intron1_T	A	T	T	0.125	ADD	88	0.0094229	0.228836	-0.439088	0.457934	0.967252
62707806	CD4	TRAV16	6	32633517	SNPS_DQB1_868_32633517_intron1	A	G	G	0.125	ADD	88	0.0094229	0.228836	-0.439088	0.457934	0.967252
62707807	CD4	TRAV16	6	32634190	SNPS_DQB1_195_32634190_intron1_A	A	T	T	0.125	ADD	88	0.0094229	0.228836	-0.439088	0.457934	0.967252
62707808	CD4	TRAV16	6	32634076	SNPS_DQB1_309_32634076_intron1	T	C	C	0.875	ADD	88	-0.0094229	0.228836	-0.457934	0.439088	0.967252
62707809	CD4	TRAV16	6	32634059	SNPS_DQB1_326_32634059_intron1_.	A	T	T	0.125	ADD	88	0.0094229	0.228836	-0.439088	0.457934	0.967252
62707810	CD4	TRAV16	6	32651540	rs17212223	C	T	T	0.125	ADD	88	0.0094229	0.228836	-0.439088	0.457934	0.967252
62707815	CD4	TRAV16	6	32629822	SNPS_DQB1_4563_32629822_intron2	T	C	C	0.125	ADD	88	0.0094229	0.228836	-0.439088	0.457934	0.967252
62707816	CD4	TRAV16	6	32629097	SNPS_DQB1_5288_32629097_intron3	A	G	G	0.125	ADD	88	0.0094229	0.228836	-0.439088	0.457934	0.967252
62707817	CD4	TRAV16	6	32629265	SNPS_DQB1_5120_32629265_intron3	A	G	G	0.875	ADD	88	-0.0094229	0.228836	-0.457934	0.439088	0.967252
62707818	CD4	TRAV16	6	32629260	SNPS_DQB1_5125_32629260_intron3	G	C	C	0.875	ADD	88	-0.0094229	0.228836	-0.457934	0.439088	0.967252
62707820	CD4	TRAV16	6	32628963	SNPS_DQB1_5422_32628963_intron3	T	G	G	0.875	ADD	88	-0.0094229	0.228836	-0.457934	0.439088	0.967252
62707821	CD4	TRAV16	6	32629144	SNPS_DQB1_5241_32629144_intron3	A	G	G	0.125	ADD	88	0.0094229	0.228836	-0.439088	0.457934	0.967252
62707822	CD4	TRAV16	6	32628672	SNPS_DQB1_5713_32628672_intron4	A	G	G	0.125	ADD	88	0.0094229	0.228836	-0.439088	0.457934	0.967252
62707833	CD4	TRAV16	6	32628172	SNPS_DQB1_6213_32628172_intron5	A	G	G	0.125	ADD	88	0.0094229	0.228836	-0.439088	0.457934	0.967252
62707834	CD4	TRAV16	6	32628722	rs41270887	A	T	T	0.125	ADD	88	0.0094229	0.228836	-0.439088	0.457934	0.967252
62707835	CD4	TRAV16	6	32629339	SNPS_DQB1_5046_32629339_intron3	T	G	G	0.875	ADD	88	-0.0094229	0.228836	-0.457934	0.439088	0.967252
62707836	CD4	TRAV16	6	32627896	SNPS_DQB1_6489_32627896_intron5	A	G	G	0.125	ADD	88	0.0094229	0.228836	-0.439088	0.457934	0.967252
62707837	CD4	TRAV16	6	32628550	SNPS_DQB1_5835_32628550_intron4	G	T	T	0.125	ADD	88	0.0094229	0.228836	-0.439088	0.457934	0.967252
62707838	CD4	TRAV16	6	32628347	SNPS_DQB1_6038_32628347_intron4	A	T	T	0.125	ADD	88	0.0094229	0.228836	-0.439088	0.457934	0.967252
62707839	CD4	TRAV16	6	32628816	SNPS_DQB1_5569_32628816_exon4	G	C	C	0.875	ADD	88	-0.0094229	0.228836	-0.457934	0.439088	0.967252
62707840	CD4	TRAV16	6	32629772	SNPS_DQB1_4613_32629772_intron2	A	G	G	0.875	ADD	88	-0.0094229	0.228836	-0.457934	0.439088	0.967252
62707841	CD4	TRAV16	6	32628535	SNPS_DQB1_5850_32628535_intron4_A	A	T	T	0.125	ADD	88	0.0094229	0.228836	-0.439088	0.457934	0.967252
62707842	CD4	TRAV16	6	32628568	SNPS_DQB1_5817_32628568_intron4	G	C	C	0.875	ADD	88	-0.0094229	0.228836	-0.457934	0.439088	0.967252
62707843	CD4	TRAV16	6	32629072	SNPS_DQB1_5313_32629072_intron3	A	G	G	0.875	ADD	88	-0.0094229	0.228836	-0.457934	0.439088	0.967252
62707845	CD4	TRAV16	6	32629790	SNPS_DQB1_4595_32629790_intron2	C	T	T	0.875	ADD	88	-0.0094229	0.228836	-0.457934	0.439088	0.967252
62708763	CD4	TRAV16	6	28331128	rs13201753	A	C	C	0.346591	ADD	88	-0.00644929	0.156714	-0.313603	0.300705	0.967271
62708965	CD4	TRAV25	6	33235755	rs213199	G	A	A	0.369318	ADD	88	-0.00634386	0.154162	-0.308495	0.295807	0.967273
62709005	CD8	TRAV30	6	33290547	rs2073524	T	A	A	0.528409	ADD	88	0.00643697	0.156432	-0.300164	0.313038	0.967275
62709007	CD8	TRAV30	6	33282628	rs1061783	C	T	T	0.528409	ADD	88	0.00643697	0.156432	-0.300164	0.313038	0.967275
62709148	CD8	TRAV30	6	32561576	rs28366321	A	G	G	0.125	ADD	88	0.00884182	0.214885	-0.412326	0.430009	0.967277
62709156	CD8	TRAV30	6	32552567	AA_DRB1_78_32551928_exon2_V	A	T	T	0.125	ADD	88	0.00884182	0.214885	-0.412326	0.430009	0.967277
62709157	CD8	TRAV30	6	32552569	AA_DRB1_78_32551928_exon2_Vx	A	T	T	0.125	ADD	88	0.00884182	0.214885	-0.412326	0.430009	0.967277
62709158	CD8	TRAV30	6	32552558	AA_DRB1_78_32551928_exon2_LY	A	T	T	0.875	ADD	88	-0.00884182	0.214885	-0.430009	0.412326	0.967277
62709159	CD8	TRAV30	6	32553229	AA_DRB1_30_32552072_exon2_FGL	A	T	T	0.125	ADD	88	0.00884182	0.214885	-0.412326	0.430009	0.967277
62709164	CD8	TRAV30	6	32557422	AA_DRB1_4_32557422_exon1_Q	A	T	T	0.125	ADD	88	0.00884182	0.214885	-0.412326	0.430009	0.967277
62709165	CD8	TRAV30	6	32553430	AA_DRB1_11_32552129_exon2_DG	A	T	T	0.125	ADD	88	0.00884182	0.214885	-0.412326	0.430009	0.967277
62709166	CD8	TRAV30	6	32553253	AA_DRB1_30_32552072_exon2_GL	A	T	T	0.125	ADD	88	0.00884182	0.214885	-0.412326	0.430009	0.967277
62709167	CD8	TRAV30	6	32553188	AA_DRB1_30_32552072_exon2_AGL	A	T	T	0.125	ADD	88	0.00884182	0.214885	-0.412326	0.430009	0.967277
62709168	CD8	TRAV30	6	32552562	AA_DRB1_78_32551928_exon2_TV	A	T	T	0.125	ADD	88	0.00884182	0.214885	-0.412326	0.430009	0.967277
62709406	CD4	TRAV22	6	32759297	rs2857161	G	A	A	0.630682	ADD	88	-0.00632761	0.153802	-0.307773	0.295118	0.967281
62709409	CD4	TRAV22	6	32759335	rs2621383	C	A	A	0.630682	ADD	88	-0.00632761	0.153802	-0.307773	0.295118	0.967281
62709726	CD8	TRAV34	6	28616327	rs732395	A	G	G	0.767045	ADD	88	0.00647396	0.157385	-0.301995	0.314943	0.967286
62709741	CD8	TRAV27	6	28754520	rs9257181	C	T	T	0.3125	ADD	88	0.0062548	0.152056	-0.291769	0.304278	0.967286
62709842	CD4	TRAV39	6	31110671	rs1265085	G	C	C	0.232955	ADD	88	0.00829927	0.201768	-0.38716	0.403758	0.967288
62709867	CD4	TRAV39	6	31118511	rs130067	T	G	G	0.232955	ADD	88	0.00829927	0.201768	-0.38716	0.403758	0.967288
62709868	CD4	TRAV39	6	31113214	rs1265074	C	A	A	0.232955	ADD	88	0.00829927	0.201768	-0.38716	0.403758	0.967288
62709886	CD4	TRAV39	6	31107733	rs1966	C	T	T	0.232955	ADD	88	0.00829927	0.201768	-0.38716	0.403758	0.967288
62709961	CD8	TRBV18	6	31474280	rs2242955	G	A	A	0.125	ADD	88	-0.0094038	0.228638	-0.457525	0.438718	0.96729
62710203	CD8	TRAV5	6	29354621	rs3094552	T	C	C	0.568182	ADD	88	0.00589626	0.143384	-0.275131	0.286923	0.967296
62710204	CD8	TRAV5	6	29352943	rs3117444	A	G	G	0.568182	ADD	88	0.00589626	0.143384	-0.275131	0.286923	0.967296
62710205	CD8	TRAV5	6	29353408	rs3094556	T	C	C	0.568182	ADD	88	0.00589626	0.143384	-0.275131	0.286923	0.967296
62710206	CD8	TRAV5	6	29354383	rs3129681	C	T	T	0.568182	ADD	88	0.00589626	0.143384	-0.275131	0.286923	0.967296
62710208	CD8	TRAV5	6	29353656	rs3094555	A	T	T	0.568182	ADD	88	0.00589626	0.143384	-0.275131	0.286923	0.967296
62710213	CD8	TRAV5	6	29354582	rs3094553	C	G	G	0.568182	ADD	88	0.00589626	0.143384	-0.275131	0.286923	0.967296
62710364	CD8	TRBV2	6	29002588	rs9468470	T	G	G	0.0681818	ADD	88	0.0120244	0.292431	-0.561129	0.585178	0.967299
62710365	CD8	TRBV2	6	28984512	rs9468464	T	C	C	0.0681818	ADD	88	0.0120244	0.292431	-0.561129	0.585178	0.967299
62710384	CD8	TRAV19	6	32640336	rs28891406	G	A	A	0.198864	ADD	88	-0.00703644	0.171124	-0.342434	0.328361	0.967299
62710389	CD8	TRAV34	6	32553459	AA_DRB1_11_32552129_exon2_SV	A	T	T	0.528409	ADD	88	-0.00584902	0.14225	-0.284655	0.272957	0.9673
62710425	CD8	TRAV34	6	32552135	AA_DRB1_9_32552135_exon2_E	A	T	T	0.528409	ADD	88	-0.00584902	0.14225	-0.284655	0.272957	0.9673
62710784	CD8	TRAV3	6	31835164	rs693906	G	C	C	0.153409	ADD	88	0.00834925	0.203095	-0.38971	0.406409	0.967306
62711003	CD8	TRBV27	6	32024395	rs10947230	C	T	T	0.0738636	ADD	88	-0.0126076	0.30671	-0.613749	0.588534	0.967309
62711017	CD8	TRAV4	6	28448894	rs2531817	A	T	T	0.232955	ADD	88	0.00698579	0.169948	-0.326106	0.340078	0.967309
62711018	CD8	TRBV27	6	32046275	rs7774197	A	C	C	0.0738636	ADD	88	-0.0126076	0.30671	-0.613749	0.588534	0.967309
62711079	CD4	TRBV28	6	30993313	rs1419664	C	T	T	0.181818	ADD	88	-0.00792595	0.192825	-0.385855	0.370003	0.96731
62711167	CD8	TRBV15	6	32629708	SNPS_DQB1_4677_32629708_intron2	T	C	C	0.363636	ADD	88	-0.00538574	0.131029	-0.262198	0.251426	0.967311
62711175	CD8	TRBV13	6	31837963	rs577272	G	A	A	0.511364	ADD	88	-0.00639226	0.155515	-0.311197	0.298412	0.967311
62711176	CD8	TRBV13	6	31838490	rs644774	C	T	T	0.511364	ADD	88	-0.00639226	0.155515	-0.311197	0.298412	0.967311
62711183	CD8	TRBV13	6	31839309	rs2242665	C	T	T	0.511364	ADD	88	-0.00639226	0.155515	-0.311197	0.298412	0.967311
62711184	CD8	TRBV13	6	31837250	rs660594	G	A	A	0.511364	ADD	88	-0.00639226	0.155515	-0.311197	0.298412	0.967311
62711185	CD8	TRBV13	6	31837277	rs660550	C	A	A	0.511364	ADD	88	-0.00639226	0.155515	-0.311197	0.298412	0.967311
62711191	CD8	TRBV13	6	31839331	rs2242664	C	T	T	0.511364	ADD	88	-0.00639226	0.155515	-0.311197	0.298412	0.967311
62711192	CD8	TRBV13	6	31838441	rs644827	T	C	C	0.511364	ADD	88	-0.00639226	0.155515	-0.311197	0.298412	0.967311
62711644	CD8	TRBV2	6	33885802	rs2477223	G	A	A	0.0852273	ADD	88	0.0108319	0.263561	-0.505738	0.527402	0.967315
62711653	CD8	TRBV27	6	32552884	AA_DRB1_57_32551991_exon2_ADM	A	T	T	0.829545	ADD	88	0.00814785	0.198259	-0.380432	0.396727	0.967316
62711654	CD8	TRBV27	6	32552887	AA_DRB1_57_32551991_exon2_ADx	A	T	T	0.829545	ADD	88	0.00814785	0.198259	-0.380432	0.396727	0.967316
62711679	CD8	TRBV27	6	32552908	AA_DRB1_57_32551991_exon2_SV	A	T	T	0.170455	ADD	88	-0.00814785	0.198259	-0.396727	0.380432	0.967316
62711680	CD8	TRBV27	6	32552883	AA_DRB1_57_32551991_exon2_AD	A	T	T	0.829545	ADD	88	0.00814785	0.198259	-0.380432	0.396727	0.967316
62711689	CD8	TRAV41	6	31324033	SNPS_B_932_31324004_exon3_T	A	T	T	0.318182	ADD	88	0.00654785	0.159333	-0.305739	0.318834	0.967317
62711690	CD8	TRAV41	6	31324030	SNPS_B_933_31324003_exon3_G	A	T	T	0.318182	ADD	88	0.00654785	0.159333	-0.305739	0.318834	0.967317
62711920	CD8	TRAV16	6	31249977	rs9348859	C	T	T	0.352273	ADD	88	-0.00566637	0.137901	-0.275947	0.264614	0.967321
62712622	CD4	TRAV19	6	32752049	rs10484564	G	C	C	0.0568182	ADD	88	0.0138768	0.337825	-0.648249	0.676002	0.967332
62712624	CD8	TRBV28	6	31749142	rs915652	G	A	A	0.113636	ADD	88	0.00956782	0.232924	-0.446954	0.46609	0.967332
62712625	CD8	TRBV28	6	31807540	rs3130679	A	G	G	0.113636	ADD	88	0.00956782	0.232924	-0.446954	0.46609	0.967332
62712676	CD4	TRBV30	6	30809952	rs11752162	A	G	G	0.0965909	ADD	88	-0.00986899	0.24026	-0.48077	0.461032	0.967333
62712985	CD8	TRAV39	6	32317276	rs2076540	T	C	C	0.392045	ADD	88	-0.00590402	0.14376	-0.287669	0.275861	0.967339
62712988	CD8	TRAV39	6	32289240	rs546857	C	T	T	0.392045	ADD	88	-0.00590402	0.14376	-0.287669	0.275861	0.967339
62713005	CD8	TRAV39	6	32270500	rs477005	A	G	G	0.392045	ADD	88	-0.00590402	0.14376	-0.287669	0.275861	0.967339
62713006	CD8	TRAV39	6	32266535	rs565571	G	A	A	0.392045	ADD	88	-0.00590402	0.14376	-0.287669	0.275861	0.967339
62713007	CD8	TRAV39	6	32261771	rs560505	A	G	G	0.392045	ADD	88	-0.00590402	0.14376	-0.287669	0.275861	0.967339
62713013	CD8	TRAV39	6	32318036	rs761187	A	G	G	0.392045	ADD	88	-0.00590402	0.14376	-0.287669	0.275861	0.967339
62713016	CD8	TRAV40	6	32899296	rs154978	C	T	T	0.505682	ADD	88	-0.00458087	0.111545	-0.223205	0.214043	0.967339
62713050	CD4	TRBV15	6	32819865	rs2071481	T	C	C	0.142045	ADD	88	-0.00973652	0.237087	-0.474419	0.454945	0.96734
62713053	CD4	TRBV15	6	32819478	rs4148879	G	A	A	0.142045	ADD	88	-0.00973652	0.237087	-0.474419	0.454945	0.96734
62713155	CD4	TRAV4	6	29618525	rs29231	C	T	T	0.193182	ADD	88	0.0080873	0.196934	-0.377897	0.394072	0.967341
62713157	CD4	TRAV4	6	29610989	rs29273	G	C	C	0.193182	ADD	88	0.0080873	0.196934	-0.377897	0.394072	0.967341
62713158	CD4	TRAV4	6	29613218	rs9257928	C	T	T	0.193182	ADD	88	0.0080873	0.196934	-0.377897	0.394072	0.967341
62713161	CD4	TRAV4	6	29617747	rs29269	C	T	T	0.193182	ADD	88	0.0080873	0.196934	-0.377897	0.394072	0.967341
62713777	CD4	TRAV25	6	32632782	SNPS_DQB1_1611_32632774_exon2_A	A	T	T	0.465909	ADD	88	0.00532265	0.129665	-0.248816	0.259461	0.967354
62713779	CD4	TRAV25	6	32632780	AA_DQB1_26_32632774_exon2_L	A	T	T	0.465909	ADD	88	0.00532265	0.129665	-0.248816	0.259461	0.967354
62713782	CD4	TRAV25	6	32632787	SNPS_DQB1_1610_32632775_exon2_G	A	T	T	0.465909	ADD	88	0.00532265	0.129665	-0.248816	0.259461	0.967354
62713790	CD4	TRAV25	6	32632777	AA_DQB1_26_32632774_exon2_FL	A	T	T	0.465909	ADD	88	0.00532265	0.129665	-0.248816	0.259461	0.967354
62713794	CD8	TRAV19	6	29929253	rs2517689	C	T	T	0.5	ADD	88	0.00604613	0.147291	-0.282639	0.294731	0.967354
62713795	CD8	TRAV19	6	29928649	rs2428521	T	G	G	0.5	ADD	88	0.00604613	0.147291	-0.282639	0.294731	0.967354
62714300	CD8	TRBV13	6	32648719	rs3129782	G	A	A	0.767045	ADD	88	-0.00760862	0.18539	-0.370966	0.355749	0.96736
62714301	CD8	TRBV13	6	32637680	rs3134994	T	C	C	0.767045	ADD	88	-0.00760862	0.18539	-0.370966	0.355749	0.96736
62714302	CD8	TRBV13	6	32634387	rs1049055	C	T	T	0.767045	ADD	88	-0.00760862	0.18539	-0.370966	0.355749	0.96736
62714307	CD8	TRBV15	6	29742062	rs1611277	C	A	A	0.0625	ADD	88	-0.0114225	0.278315	-0.55691	0.534065	0.96736
62714309	CD8	TRBV13	6	32633786	SNPS_DQB1_599_32633786_intron1	C	T	T	0.767045	ADD	88	-0.00760862	0.18539	-0.370966	0.355749	0.96736
62714310	CD8	TRBV13	6	32633809	SNPS_DQB1_576_32633809_intron1	T	C	C	0.767045	ADD	88	-0.00760862	0.18539	-0.370966	0.355749	0.96736
62714312	CD8	TRBV13	6	32633909	SNPS_DQB1_476_32633909_intron1	A	T	T	0.767045	ADD	88	-0.00760862	0.18539	-0.370966	0.355749	0.96736
62714313	CD8	TRBV13	6	32633878	SNPS_DQB1_507_32633878_intron1	C	T	T	0.767045	ADD	88	-0.00760862	0.18539	-0.370966	0.355749	0.96736
62714314	CD8	TRBV13	6	32633907	SNPS_DQB1_478_32633907_intron1_C	A	T	T	0.232955	ADD	88	0.00760862	0.18539	-0.355749	0.370966	0.96736
62714315	CD8	TRBV13	6	32634011	SNPS_DQB1_374_32634011_intron1	A	G	G	0.232955	ADD	88	0.00760862	0.18539	-0.355749	0.370966	0.96736
62714316	CD8	TRBV13	6	32633325	SNPS_DQB1_1060_32633325_intron1	A	G	G	0.767045	ADD	88	-0.00760862	0.18539	-0.370966	0.355749	0.96736
62714317	CD8	TRBV13	6	32633276	SNPS_DQB1_1109_32633276_intron1	T	C	C	0.232955	ADD	88	0.00760862	0.18539	-0.355749	0.370966	0.96736
62714318	CD8	TRBV13	6	32633665	SNPS_DQB1_720_32633665_intron1	C	T	T	0.767045	ADD	88	-0.00760862	0.18539	-0.370966	0.355749	0.96736
62714319	CD8	TRBV13	6	32633744	SNPS_DQB1_641_32633744_intron1	C	T	T	0.767045	ADD	88	-0.00760862	0.18539	-0.370966	0.355749	0.96736
62714324	CD8	TRBV15	6	29763860	rs2523416	T	C	C	0.0625	ADD	88	-0.0114225	0.278315	-0.55691	0.534065	0.96736
62714336	CD8	TRBV15	6	29786220	rs2743933	T	C	C	0.0625	ADD	88	-0.0114225	0.278315	-0.55691	0.534065	0.96736
62714343	CD8	TRBV13	6	32670136	rs3135001	T	C	C	0.767045	ADD	88	-0.00760862	0.18539	-0.370966	0.355749	0.96736
62714344	CD8	TRBV13	6	32663631	rs3129720	T	C	C	0.767045	ADD	88	-0.00760862	0.18539	-0.370966	0.355749	0.96736
62714345	CD8	TRBV15	6	29789523	rs1611146	T	C	C	0.0625	ADD	88	-0.0114225	0.278315	-0.55691	0.534065	0.96736
62714347	CD8	TRBV15	6	29772244	rs2394689	T	A	A	0.0625	ADD	88	-0.0114225	0.278315	-0.55691	0.534065	0.96736
62714348	CD8	TRBV15	6	29773459	rs2523412	T	A	A	0.0625	ADD	88	-0.0114225	0.278315	-0.55691	0.534065	0.96736
62714349	CD8	TRBV15	6	29788689	rs1611145	A	G	G	0.0625	ADD	88	-0.0114225	0.278315	-0.55691	0.534065	0.96736
62714350	CD8	TRBV13	6	32652581	rs3134975	T	C	C	0.767045	ADD	88	-0.00760862	0.18539	-0.370966	0.355749	0.96736
62714357	CD8	TRBV13	6	32667119	rs3135006	T	C	C	0.767045	ADD	88	-0.00760862	0.18539	-0.370966	0.355749	0.96736
62714359	CD4	TRBV18	6	33851173	rs16869652	G	A	A	0.0681818	ADD	88	0.0125825	0.306575	-0.588294	0.613459	0.96736
62714360	CD8	TRBV13	6	32634302	AA_DQB1_-5_32634302_exon1_L	A	T	T	0.232955	ADD	88	0.00760862	0.18539	-0.355749	0.370966	0.96736
62714362	CD8	TRBV13	6	32634044	SNPS_DQB1_341_32634044_intron1_.	A	T	T	0.232955	ADD	88	0.00760862	0.18539	-0.355749	0.370966	0.96736
62714363	CD8	TRBV13	6	32633885	SNPS_DQB1_500_32633885_intron1	T	C	C	0.767045	ADD	88	-0.00760862	0.18539	-0.370966	0.355749	0.96736
62714364	CD8	TRBV13	6	32633830	SNPS_DQB1_555_32633830_intron1	G	C	C	0.767045	ADD	88	-0.00760862	0.18539	-0.370966	0.355749	0.96736
62714365	CD8	TRBV13	6	32633852	SNPS_DQB1_533_32633852_intron1	A	G	G	0.767045	ADD	88	-0.00760862	0.18539	-0.370966	0.355749	0.96736
62714366	CD8	TRBV13	6	32633607	SNPS_DQB1_778_32633607_intron1	A	T	T	0.767045	ADD	88	-0.00760862	0.18539	-0.370966	0.355749	0.96736
62714367	CD8	TRBV13	6	32633906	SNPS_DQB1_479_32633906_intron1	A	C	C	0.232955	ADD	88	0.00760862	0.18539	-0.355749	0.370966	0.96736
62714368	CD8	TRBV13	6	32633608	SNPS_DQB1_777_32633608_intron1_.	A	T	T	0.232955	ADD	88	0.00760862	0.18539	-0.355749	0.370966	0.96736
62714369	CD8	TRBV13	6	32633487	SNPS_DQB1_898_32633487_intron1	T	C	C	0.767045	ADD	88	-0.00760862	0.18539	-0.370966	0.355749	0.96736
62714370	CD8	TRBV13	6	32634316	SNPS_DQB1_83_32634302_exon1	A	G	G	0.767045	ADD	88	-0.00760862	0.18539	-0.370966	0.355749	0.96736
62714371	CD8	TRBV13	6	32634310	AA_DQB1_-5_32634302_exon1_Lx	A	T	T	0.232955	ADD	88	0.00760862	0.18539	-0.355749	0.370966	0.96736
62714372	CD8	TRBV13	6	32634193	SNPS_DQB1_192_32634193_intron1_A	A	T	T	0.232955	ADD	88	0.00760862	0.18539	-0.355749	0.370966	0.96736
62714373	CD8	TRBV13	6	32634153	SNPS_DQB1_232_32634153_intron1	A	G	G	0.232955	ADD	88	0.00760862	0.18539	-0.355749	0.370966	0.96736
62714374	CD8	TRBV13	6	32633609	SNPS_DQB1_777_32633608_intron1_G	A	T	T	0.767045	ADD	88	-0.00760862	0.18539	-0.370966	0.355749	0.96736
62714375	CD8	TRBV13	6	32633588	SNPS_DQB1_797_32633588_intron1	G	T	T	0.767045	ADD	88	-0.00760862	0.18539	-0.370966	0.355749	0.96736
62714376	CD8	TRBV13	6	32633695	SNPS_DQB1_698_32633687_intron1_T	A	T	T	0.232955	ADD	88	0.00760862	0.18539	-0.355749	0.370966	0.96736
62714377	CD8	TRBV13	6	32633411	SNPS_DQB1_974_32633411_intron1	A	G	G	0.232955	ADD	88	0.00760862	0.18539	-0.355749	0.370966	0.96736
62714386	CD8	TRAV27	6	32630924	SNPS_DQB1_3461_32630924_intron2	A	G	G	0.897727	ADD	88	-0.0106071	0.258458	-0.517176	0.495962	0.967361
62714387	CD8	TRAV27	6	32630852	SNPS_DQB1_3533_32630852_intron2	A	G	G	0.897727	ADD	88	-0.0106071	0.258458	-0.517176	0.495962	0.967361
62714390	CD8	TRAV27	6	32630674	SNPS_DQB1_3711_32630674_intron2_C	A	T	T	0.102273	ADD	88	0.0106071	0.258458	-0.495962	0.517176	0.967361
62714393	CD8	TRAV27	6	32633042	SNPS_DQB1_1343_32633042_intron1	A	G	G	0.102273	ADD	88	0.0106071	0.258458	-0.495962	0.517176	0.967361
62714394	CD8	TRAV27	6	32633093	SNPS_DQB1_1294_32633091_intron1_G	A	T	T	0.102273	ADD	88	0.0106071	0.258458	-0.495962	0.517176	0.967361
62714395	CD8	TRAV27	6	32633245	SNPS_DQB1_1140_32633245_intron1	A	G	G	0.102273	ADD	88	0.0106071	0.258458	-0.495962	0.517176	0.967361
62714396	CD8	TRAV27	6	32632972	SNPS_DQB1_1413_32632972_intron1	C	T	T	0.102273	ADD	88	0.0106071	0.258458	-0.495962	0.517176	0.967361
62714397	CD8	TRAV27	6	32632142	SNPS_DQB1_2243_32632142_intron2	T	C	C	0.897727	ADD	88	-0.0106071	0.258458	-0.517176	0.495962	0.967361
62714399	CD8	TRAV27	6	32631237	SNPS_DQB1_3148_32631237_intron2	A	G	G	0.897727	ADD	88	-0.0106071	0.258458	-0.517176	0.495962	0.967361
62714404	CD8	TRAV27	6	32631985	SNPS_DQB1_2400_32631985_intron2	C	T	T	0.102273	ADD	88	0.0106071	0.258458	-0.495962	0.517176	0.967361
62714407	CD8	TRAV27	6	32633095	SNPS_DQB1_1291_32633094_intron1_G	A	T	T	0.102273	ADD	88	0.0106071	0.258458	-0.495962	0.517176	0.967361
62714408	CD8	TRAV27	6	32631141	SNPS_DQB1_3244_32631141_intron2	T	C	C	0.897727	ADD	88	-0.0106071	0.258458	-0.517176	0.495962	0.967361
62714409	CD8	TRAV27	6	32633122	SNPS_DQB1_1263_32633122_intron1	A	G	G	0.897727	ADD	88	-0.0106071	0.258458	-0.517176	0.495962	0.967361
62714410	CD8	TRAV27	6	32632537	SNPS_DQB1_1848_32632537_intron2	A	G	G	0.897727	ADD	88	-0.0106071	0.258458	-0.517176	0.495962	0.967361
62714411	CD8	TRAV27	6	32632551	SNPS_DQB1_1834_32632551_intron2	C	G	G	0.897727	ADD	88	-0.0106071	0.258458	-0.517176	0.495962	0.967361
62714414	CD8	TRAV27	6	32632155	SNPS_DQB1_2230_32632155_intron2	A	G	G	0.897727	ADD	88	-0.0106071	0.258458	-0.517176	0.495962	0.967361
62714415	CD8	TRAV27	6	32632203	SNPS_DQB1_2182_32632203_intron2	C	G	G	0.897727	ADD	88	-0.0106071	0.258458	-0.517176	0.495962	0.967361
62714416	CD8	TRAV27	6	32633177	SNPS_DQB1_1208_32633177_intron1	T	G	G	0.897727	ADD	88	-0.0106071	0.258458	-0.517176	0.495962	0.967361
62714417	CD8	TRAV27	6	32632054	SNPS_DQB1_2331_32632054_intron2	T	C	C	0.897727	ADD	88	-0.0106071	0.258458	-0.517176	0.495962	0.967361
62714418	CD8	TRAV27	6	32633077	SNPS_DQB1_1308_32633077_intron1	T	G	G	0.102273	ADD	88	0.0106071	0.258458	-0.495962	0.517176	0.967361
62714424	CD8	TRAV27	6	32632437	SNPS_DQB1_1953_32632432_intron2_G	A	T	T	0.102273	ADD	88	0.0106071	0.258458	-0.495962	0.517176	0.967361
62714425	CD8	TRAV27	6	32632346	SNPS_DQB1_2039_32632346_intron2	A	C	C	0.897727	ADD	88	-0.0106071	0.258458	-0.517176	0.495962	0.967361
62714426	CD8	TRAV27	6	32631806	SNPS_DQB1_2579_32631806_intron2	C	T	T	0.897727	ADD	88	-0.0106071	0.258458	-0.517176	0.495962	0.967361
62714427	CD8	TRAV27	6	32631846	INS_SNPS_DQB1_2538x2539_32631846	A	T	T	0.897727	ADD	88	-0.0106071	0.258458	-0.517176	0.495962	0.967361
62714428	CD8	TRAV27	6	32631860	SNPS_DQB1_2532_32631853_intron2_C	A	T	T	0.102273	ADD	88	0.0106071	0.258458	-0.495962	0.517176	0.967361
62714432	CD8	TRAV27	6	32629941	SNPS_DQB1_4444_32629941_intron2	T	C	C	0.102273	ADD	88	0.0106071	0.258458	-0.495962	0.517176	0.967361
62714433	CD8	TRAV27	6	32630346	SNPS_DQB1_4039_32630346_intron2	A	G	G	0.897727	ADD	88	-0.0106071	0.258458	-0.517176	0.495962	0.967361
62714434	CD8	TRAV27	6	32630313	SNPS_DQB1_4072_32630313_intron2	A	C	C	0.897727	ADD	88	-0.0106071	0.258458	-0.517176	0.495962	0.967361
62714437	CD8	TRAV27	6	32633151	SNPS_DQB1_1234_32633151_intron1	T	C	C	0.102273	ADD	88	0.0106071	0.258458	-0.495962	0.517176	0.967361
62714438	CD8	TRAV27	6	32633253	SNPS_DQB1_1132_32633253_intron1	A	G	G	0.897727	ADD	88	-0.0106071	0.258458	-0.517176	0.495962	0.967361
62714439	CD8	TRAV27	6	32632164	SNPS_DQB1_2224_32632161_intron2_T	A	T	T	0.102273	ADD	88	0.0106071	0.258458	-0.495962	0.517176	0.967361
62714440	CD8	TRAV27	6	32632154	SNPS_DQB1_2231_32632154_intron2	T	C	C	0.102273	ADD	88	0.0106071	0.258458	-0.495962	0.517176	0.967361
62714441	CD8	TRAV27	6	32631953	SNPS_DQB1_2432_32631953_intron2	A	G	G	0.897727	ADD	88	-0.0106071	0.258458	-0.517176	0.495962	0.967361
62714443	CD8	TRAV27	6	32632461	SNPS_DQB1_1928_32632457_intron2_G	A	T	T	0.102273	ADD	88	0.0106071	0.258458	-0.495962	0.517176	0.967361
62714444	CD8	TRAV27	6	32632527	SNPS_DQB1_1858_32632527_intron2	T	G	G	0.897727	ADD	88	-0.0106071	0.258458	-0.517176	0.495962	0.967361
62714445	CD8	TRAV27	6	32632433	SNPS_DQB1_1953_32632432_intron2_C	A	T	T	0.897727	ADD	88	-0.0106071	0.258458	-0.517176	0.495962	0.967361
62714446	CD8	TRAV27	6	32630654	SNPS_DQB1_3731_32630654_intron2	A	G	G	0.102273	ADD	88	0.0106071	0.258458	-0.495962	0.517176	0.967361
62714448	CD8	TRAV27	6	32631859	SNPS_DQB1_2526_32631859_intron2	T	C	C	0.102273	ADD	88	0.0106071	0.258458	-0.495962	0.517176	0.967361
62714449	CD8	TRAV27	6	32630640	SNPS_DQB1_3745_32630640_intron2	A	G	G	0.897727	ADD	88	-0.0106071	0.258458	-0.517176	0.495962	0.967361
62714450	CD8	TRAV27	6	32630748	SNPS_DQB1_3637_32630748_intron2	A	G	G	0.897727	ADD	88	-0.0106071	0.258458	-0.517176	0.495962	0.967361
62714451	CD8	TRAV27	6	32630431	SNPS_DQB1_3954_32630431_intron2_A	A	T	T	0.102273	ADD	88	0.0106071	0.258458	-0.495962	0.517176	0.967361
62714456	CD8	TRAV27	6	32633142	INS_SNPS_DQB1_1243x1244_32633142	A	T	T	0.897727	ADD	88	-0.0106071	0.258458	-0.517176	0.495962	0.967361
62714459	CD8	TRAV27	6	32632132	SNPS_DQB1_2253_32632132_intron2	C	T	T	0.102273	ADD	88	0.0106071	0.258458	-0.495962	0.517176	0.967361
62714460	CD8	TRAV27	6	32632190	SNPS_DQB1_2195_32632190_intron2	G	C	C	0.102273	ADD	88	0.0106071	0.258458	-0.495962	0.517176	0.967361
62714461	CD8	TRAV27	6	32632184	SNPS_DQB1_2201_32632184_intron2	T	C	C	0.102273	ADD	88	0.0106071	0.258458	-0.495962	0.517176	0.967361
62714462	CD8	TRAV27	6	32631858	SNPS_DQB1_2527_32631858_intron2	T	C	C	0.102273	ADD	88	0.0106071	0.258458	-0.495962	0.517176	0.967361
62714463	CD8	TRAV27	6	32633204	SNPS_DQB1_1181_32633204_intron1_A	A	T	T	0.102273	ADD	88	0.0106071	0.258458	-0.495962	0.517176	0.967361
62714464	CD8	TRAV27	6	32632981	SNPS_DQB1_1404_32632981_intron1	T	G	G	0.102273	ADD	88	0.0106071	0.258458	-0.495962	0.517176	0.967361
62714465	CD8	TRAV27	6	32630394	SNPS_DQB1_3991_32630394_intron2	A	G	G	0.897727	ADD	88	-0.0106071	0.258458	-0.517176	0.495962	0.967361
62714466	CD8	TRAV27	6	32630639	SNPS_DQB1_3746_32630639_intron2	T	C	C	0.102273	ADD	88	0.0106071	0.258458	-0.495962	0.517176	0.967361
62714467	CD8	TRAV27	6	32632474	SNPS_DQB1_1911_32632474_intron2_A	A	T	T	0.102273	ADD	88	0.0106071	0.258458	-0.495962	0.517176	0.967361
62714468	CD8	TRAV27	6	32632456	SNPS_DQB1_1929_32632456_intron2_A	A	T	T	0.102273	ADD	88	0.0106071	0.258458	-0.495962	0.517176	0.967361
62714469	CD8	TRAV27	6	32632440	SNPS_DQB1_1945_32632440_intron2_A	A	T	T	0.102273	ADD	88	0.0106071	0.258458	-0.495962	0.517176	0.967361
62714470	CD8	TRAV27	6	32631281	SNPS_DQB1_3106_32631279_intron2_T	A	T	T	0.102273	ADD	88	0.0106071	0.258458	-0.495962	0.517176	0.967361
62714471	CD8	TRAV27	6	32631849	SNPS_DQB1_2543_32631842_intron2_A	A	T	T	0.102273	ADD	88	0.0106071	0.258458	-0.495962	0.517176	0.967361
62714473	CD8	TRAV27	6	32629956	SNPS_DQB1_4429_32629956_intron2	A	C	C	0.102273	ADD	88	0.0106071	0.258458	-0.495962	0.517176	0.967361
62714474	CD8	TRAV27	6	32632172	SNPS_DQB1_2213_32632172_intron2	G	C	C	0.897727	ADD	88	-0.0106071	0.258458	-0.517176	0.495962	0.967361
62714475	CD8	TRAV27	6	32632424	SNPS_DQB1_1961_32632424_intron2	A	T	T	0.897727	ADD	88	-0.0106071	0.258458	-0.517176	0.495962	0.967361
62714476	CD8	TRAV27	6	32632459	SNPS_DQB1_1926_32632459_intron2	T	C	C	0.102273	ADD	88	0.0106071	0.258458	-0.495962	0.517176	0.967361
62714477	CD8	TRAV27	6	32632529	SNPS_DQB1_1856_32632529_intron2	G	T	T	0.102273	ADD	88	0.0106071	0.258458	-0.495962	0.517176	0.967361
62714486	CD8	TRAV27	6	32632079	SNPS_DQB1_2308_32632077_intron2_G	A	T	T	0.102273	ADD	88	0.0106071	0.258458	-0.495962	0.517176	0.967361
62714494	CD8	TRAV27	6	32630217	SNPS_DQB1_4168_32630217_intron2	T	C	C	0.897727	ADD	88	-0.0106071	0.258458	-0.517176	0.495962	0.967361
62714495	CD8	TRAV27	6	32630038	SNPS_DQB1_4347_32630038_intron2	C	T	T	0.897727	ADD	88	-0.0106071	0.258458	-0.517176	0.495962	0.967361
62714496	CD8	TRAV27	6	32630088	SNPS_DQB1_4297_32630088_intron2	T	C	C	0.897727	ADD	88	-0.0106071	0.258458	-0.517176	0.495962	0.967361
62714500	CD8	TRAV22	6	30075105	rs3815096	C	T	T	0.409091	ADD	88	0.00722223	0.175978	-0.337687	0.352132	0.967361
62714501	CD8	TRAV27	6	32632975	SNPS_DQB1_1410_32632975_intron1	T	G	G	0.897727	ADD	88	-0.0106071	0.258458	-0.517176	0.495962	0.967361
62714998	CD4	TRAV35	6	29342236	rs9380122	A	G	G	0.0681818	ADD	88	-0.0118475	0.28877	-0.577826	0.554131	0.967371
62714999	CD4	TRAV35	6	29335482	rs16894773	C	T	T	0.0681818	ADD	88	-0.0118475	0.28877	-0.577826	0.554131	0.967371
62715456	CD4	TRAV24	6	31433566	rs75640364	G	C	C	0.0681818	ADD	88	-0.0117946	0.28755	-0.575382	0.551793	0.967379
62715460	CD8	TRBV2	6	31324737	SNPS_B_199_31324737_intron1	A	T	T	0.931818	ADD	88	0.0125458	0.305871	-0.58695	0.612042	0.96738
62715467	CD8	TRBV2	6	31324647	AA_B_30_31324647_exon2	A	T	T	0.0681818	ADD	88	-0.0125458	0.305871	-0.612042	0.58695	0.96738
62715476	CD8	TRBV2	6	31324658	SNPS_B_289_31324647_exon2	C	T	T	0.931818	ADD	88	0.0125458	0.305871	-0.58695	0.612042	0.96738
62715478	CD8	TRBV2	6	31322766	SNPS_B_2170_31322766_intron5	C	T	T	0.0681818	ADD	88	-0.0125458	0.305871	-0.612042	0.58695	0.96738
62715479	CD8	TRBV2	6	31321684	HLA_B*18:01	A	T	T	0.0681818	ADD	88	-0.0125458	0.305871	-0.612042	0.58695	0.96738
62715480	CD8	TRBV2	6	31321683	HLA_B*18	A	T	T	0.0681818	ADD	88	-0.0125458	0.305871	-0.612042	0.58695	0.96738
62715482	CD8	TRBV2	6	31324743	SNPS_B_193_31324743_intron1_A	A	T	T	0.0681818	ADD	88	-0.0125458	0.305871	-0.612042	0.58695	0.96738
62715486	CD8	TRBV2	6	31324574	SNPS_B_362_31324574_exon2	C	T	T	0.0681818	ADD	88	-0.0125458	0.305871	-0.612042	0.58695	0.96738
62715487	CD8	TRBV2	6	31326050	rs9266268	G	A	A	0.0681818	ADD	88	-0.0125458	0.305871	-0.612042	0.58695	0.96738
62715572	CD8	TRAV2	6	29189155	rs3130803	A	G	G	0.551136	ADD	88	0.00543697	0.132566	-0.254388	0.265262	0.967383
62715606	CD4	TRAV19	6	31166887	rs886389	G	T	T	0.0738636	ADD	88	0.0125997	0.30721	-0.58952	0.61472	0.967383
62715607	CD4	TRAV19	6	31167498	rs9295961	T	C	C	0.0738636	ADD	88	0.0125997	0.30721	-0.58952	0.61472	0.967383
62715613	CD4	TRAV19	6	31160553	rs9461653	A	G	G	0.0738636	ADD	88	0.0125997	0.30721	-0.58952	0.61472	0.967383
62715639	CD8	TRAV10	6	32552887	AA_DRB1_57_32551991_exon2_ADx	A	T	T	0.829545	ADD	88	0.00781801	0.190627	-0.365804	0.38144	0.967384
62715640	CD8	TRAV10	6	32552883	AA_DRB1_57_32551991_exon2_AD	A	T	T	0.829545	ADD	88	0.00781801	0.190627	-0.365804	0.38144	0.967384
62715653	CD8	TRAV10	6	32552908	AA_DRB1_57_32551991_exon2_SV	A	T	T	0.170455	ADD	88	-0.00781801	0.190627	-0.38144	0.365804	0.967384
62715722	CD8	TRAV10	6	32552884	AA_DRB1_57_32551991_exon2_ADM	A	T	T	0.829545	ADD	88	0.00781801	0.190627	-0.365804	0.38144	0.967384
62715800	CD8	TRBV16	6	33048670	AA_DPB1_76_33048667_exon2_V	A	T	T	0.210227	ADD	88	-0.00613073	0.149494	-0.299133	0.286872	0.967385
62715816	CD8	TRBV16	6	33048666	SNPS_DPB1_4848_33048666_exon2	A	G	G	0.210227	ADD	88	-0.00613073	0.149494	-0.299133	0.286872	0.967385
62715824	CD8	TRBV16	6	33048661	rs1042151	A	G	G	0.210227	ADD	88	-0.00613073	0.149494	-0.299133	0.286872	0.967385
62715912	CD4	TRAV34	6	32627847	SNPS_DQB1_6538_32627847_intron5	A	T	T	0.829545	ADD	88	-0.00807768	0.19698	-0.394151	0.377996	0.967387
62715921	CD4	TRAV34	6	32628988	SNPS_DQB1_5397_32628988_intron3_A	A	T	T	0.170455	ADD	88	0.00807768	0.19698	-0.377996	0.394151	0.967387
62716097	CD8	TRAV22	6	32998238	rs9277027	A	G	G	0.278409	ADD	88	0.006774	0.165206	-0.317023	0.330571	0.96739
62716129	CD4	TRBV2	6	30795008	rs3888583	C	T	T	0.170455	ADD	88	-0.00882995	0.215353	-0.430914	0.413254	0.967391
62716131	CD4	TRBV2	6	30776483	rs9404974	T	C	C	0.170455	ADD	88	-0.00882995	0.215353	-0.430914	0.413254	0.967391
62716164	CD4	TRBV2	6	30797083	rs9368644	C	T	T	0.170455	ADD	88	-0.00882995	0.215353	-0.430914	0.413254	0.967391
62716165	CD4	TRBV2	6	30793314	rs7751869	A	G	G	0.170455	ADD	88	-0.00882995	0.215353	-0.430914	0.413254	0.967391
62716179	CD4	TRBV2	6	30790604	rs4713389	G	T	T	0.170455	ADD	88	-0.00882995	0.215353	-0.430914	0.413254	0.967391
62716180	CD4	TRBV2	6	30790798	rs6901761	C	T	T	0.170455	ADD	88	-0.00882995	0.215353	-0.430914	0.413254	0.967391
62716185	CD4	TRBV2	6	30785273	rs4713380	T	C	C	0.170455	ADD	88	-0.00882995	0.215353	-0.430914	0.413254	0.967391
62716186	CD4	TRBV2	6	30787593	rs4713385	G	A	A	0.170455	ADD	88	-0.00882995	0.215353	-0.430914	0.413254	0.967391
62716187	CD4	TRBV2	6	30787175	rs4713382	G	A	A	0.170455	ADD	88	-0.00882995	0.215353	-0.430914	0.413254	0.967391
62716188	CD4	TRBV2	6	30785886	rs9380198	G	T	T	0.170455	ADD	88	-0.00882995	0.215353	-0.430914	0.413254	0.967391
62716189	CD4	TRBV2	6	30773349	rs13191728	C	T	T	0.170455	ADD	88	-0.00882995	0.215353	-0.430914	0.413254	0.967391
62716190	CD4	TRBV2	6	30794405	rs4947290	G	A	A	0.170455	ADD	88	-0.00882995	0.215353	-0.430914	0.413254	0.967391
62716191	CD4	TRBV2	6	30791409	rs4947289	C	T	T	0.170455	ADD	88	-0.00882995	0.215353	-0.430914	0.413254	0.967391
62716192	CD4	TRBV2	6	30787241	rs4713383	G	A	A	0.170455	ADD	88	-0.00882995	0.215353	-0.430914	0.413254	0.967391
62716245	CD4	TRBV16	6	33098798	rs9391752	A	G	G	0.289773	ADD	88	0.00705095	0.171966	-0.329997	0.344099	0.967392
62716569	CD8	TRBV9	6	31324218	AA_B_116_31324144_exon3_NPY	A	T	T	0.386364	ADD	88	0.00712631	0.173826	-0.333566	0.347819	0.967396
62716570	CD8	TRBV9	6	31324221	AA_B_116_31324144_exon3_NY	A	T	T	0.386364	ADD	88	0.00712631	0.173826	-0.333566	0.347819	0.967396
62716571	CD8	TRBV9	6	31324224	AA_B_116_31324144_exon3_PY	A	T	T	0.386364	ADD	88	0.00712631	0.173826	-0.333566	0.347819	0.967396
62716572	CD8	TRBV9	6	31324228	AA_B_116_31324144_exon3_Y	A	T	T	0.386364	ADD	88	0.00712631	0.173826	-0.333566	0.347819	0.967396
62717425	CD8	TRBV30	6	33137403	rs2855442	C	T	T	0.744318	ADD	88	0.0061869	0.15095	-0.28967	0.302044	0.967404
62717461	CD4	TRAV24	6	31317182	rs4540292	T	G	G	0.363636	ADD	88	0.00680714	0.166084	-0.318712	0.332326	0.967404
62717464	CD4	TRAV24	6	31316880	rs4530905	C	T	T	0.363636	ADD	88	0.00680714	0.166084	-0.318712	0.332326	0.967404
62717571	CD8	TRAV35	6	31324612	SNPS_B_400_31324536_exon2_AC	A	T	T	0.414773	ADD	88	-0.0064238	0.156739	-0.313628	0.30078	0.967406
62717572	CD8	TRAV35	6	31324573	AA_B_67_31324536_exon2_CFM	A	T	T	0.414773	ADD	88	-0.0064238	0.156739	-0.313628	0.30078	0.967406
62717573	CD8	TRAV35	6	31324609	AA_B_67_31324536_exon2_SY	A	T	T	0.585227	ADD	88	0.0064238	0.156739	-0.30078	0.313628	0.967406
62717802	CD4	TRBV9	6	33034596	rs2301226	G	A	A	0.119318	ADD	88	0.00854263	0.208455	-0.400022	0.417107	0.967409
62717810	CD4	TRBV9	6	33033274	rs2071362	T	C	C	0.119318	ADD	88	0.00854263	0.208455	-0.400022	0.417107	0.967409
62717811	CD4	TRBV9	6	33030112	rs9277334	A	C	C	0.119318	ADD	88	0.00854263	0.208455	-0.400022	0.417107	0.967409
62717812	CD4	TRBV9	6	33030885	rs9277336	G	A	A	0.119318	ADD	88	0.00854263	0.208455	-0.400022	0.417107	0.967409
62717999	CD4	TRBV15	6	29383320	rs1362073	C	T	T	0.284091	ADD	88	0.00698872	0.170561	-0.327305	0.341283	0.967413
62718000	CD4	TRBV15	6	29395747	rs7770592	C	A	A	0.284091	ADD	88	0.00698872	0.170561	-0.327305	0.341283	0.967413
62718009	CD4	TRBV15	6	29379891	rs12192194	A	G	G	0.284091	ADD	88	0.00698872	0.170561	-0.327305	0.341283	0.967413
62718045	CD4	TRBV15	6	29384131	rs10807055	T	C	C	0.284091	ADD	88	0.00698872	0.170561	-0.327305	0.341283	0.967413
62718046	CD4	TRBV15	6	29398000	rs2394609	G	T	T	0.284091	ADD	88	0.00698872	0.170561	-0.327305	0.341283	0.967413
62718050	CD4	TRAV10	6	32685550	rs3916765	G	A	A	0.119318	ADD	88	-0.00896401	0.218765	-0.437736	0.419808	0.967413
62718090	CD8	TRBV13	6	31513864	rs2523502	A	T	T	0.835227	ADD	88	-0.00869233	0.212143	-0.424485	0.4071	0.967414
62718092	CD8	TRBV13	6	31505887	rs3130058	T	C	C	0.835227	ADD	88	-0.00869233	0.212143	-0.424485	0.4071	0.967414
62718095	CD8	TRBV13	6	31499354	rs3130056	C	T	T	0.835227	ADD	88	-0.00869233	0.212143	-0.424485	0.4071	0.967414
62718096	CD8	TRBV13	6	31501413	rs3093948	A	G	G	0.835227	ADD	88	-0.00869233	0.212143	-0.424485	0.4071	0.967414
62718097	CD8	TRBV13	6	31496925	rs3093983	G	A	A	0.835227	ADD	88	-0.00869233	0.212143	-0.424485	0.4071	0.967414
62718098	CD8	TRBV13	6	31497478	rs3093980	A	G	G	0.835227	ADD	88	-0.00869233	0.212143	-0.424485	0.4071	0.967414
62718099	CD8	TRBV13	6	31493421	rs3093986	T	A	A	0.835227	ADD	88	-0.00869233	0.212143	-0.424485	0.4071	0.967414
62718106	CD8	TRBV13	6	31497457	rs3093981	A	G	G	0.835227	ADD	88	-0.00869233	0.212143	-0.424485	0.4071	0.967414
62718115	CD8	TRBV13	6	31498497	rs3093978	C	A	A	0.835227	ADD	88	-0.00869233	0.212143	-0.424485	0.4071	0.967414
62718116	CD8	TRBV13	6	31506624	rs1129640	T	C	C	0.835227	ADD	88	-0.00869233	0.212143	-0.424485	0.4071	0.967414
62718117	CD8	TRBV13	6	31506744	rs2516393	A	C	C	0.835227	ADD	88	-0.00869233	0.212143	-0.424485	0.4071	0.967414
62718118	CD8	TRBV13	6	31506854	rs2523511	C	T	T	0.835227	ADD	88	-0.00869233	0.212143	-0.424485	0.4071	0.967414
62718119	CD8	TRBV13	6	31488904	rs3093995	C	T	T	0.835227	ADD	88	-0.00869233	0.212143	-0.424485	0.4071	0.967414
62718120	CD8	TRBV13	6	31502861	rs3093976	A	G	G	0.835227	ADD	88	-0.00869233	0.212143	-0.424485	0.4071	0.967414
62718121	CD8	TRBV13	6	31502767	rs3131628	C	T	T	0.835227	ADD	88	-0.00869233	0.212143	-0.424485	0.4071	0.967414
62718122	CD8	TRBV13	6	31504587	rs3130057	G	T	T	0.835227	ADD	88	-0.00869233	0.212143	-0.424485	0.4071	0.967414
62718123	CD8	TRBV13	6	31497835	rs3115537	G	C	C	0.835227	ADD	88	-0.00869233	0.212143	-0.424485	0.4071	0.967414
62718151	CD8	TRBV13	6	31508761	rs2523508	C	T	T	0.835227	ADD	88	-0.00869233	0.212143	-0.424485	0.4071	0.967414
62719280	CD8	TRBV9	6	30081334	rs2523985	T	C	C	0.164773	ADD	88	0.00828337	0.202217	-0.388055	0.404621	0.967423
62719281	CD8	TRBV9	6	30079307	rs2249099	C	A	A	0.164773	ADD	88	0.00828337	0.202217	-0.388055	0.404621	0.967423
62719282	CD8	TRBV9	6	30080274	rs2517598	G	A	A	0.164773	ADD	88	0.00828337	0.202217	-0.388055	0.404621	0.967423
62719287	CD8	TRBV9	6	30082688	rs2245420	G	C	C	0.164773	ADD	88	0.00828337	0.202217	-0.388055	0.404621	0.967423
62719300	CD8	TRBV9	6	30082003	rs2523984	C	T	T	0.164773	ADD	88	0.00828337	0.202217	-0.388055	0.404621	0.967423
62719378	CD4	TRAV20	6	31324025	SNPS_B_911_31324025_exon3_A	A	T	T	0.0681818	ADD	88	0.0128627	0.314042	-0.602648	0.628374	0.967426
62719381	CD4	TRAV20	6	31324061	AA_B_156_31324024_exon3_GW	A	T	T	0.0681818	ADD	88	0.0128627	0.314042	-0.602648	0.628374	0.967426
62719393	CD4	TRAV20	6	31324048	AA_B_156_31324024_exon3_DLR	A	T	T	0.931818	ADD	88	-0.0128627	0.314042	-0.628374	0.602648	0.967426
62719395	CD4	TRAV20	6	31324071	AA_B_156_31324024_exon3_W	A	T	T	0.0681818	ADD	88	0.0128627	0.314042	-0.602648	0.628374	0.967426
62719397	CD4	TRAV20	6	31324072	AA_B_156_31324024_exon3_Wx	A	T	T	0.0681818	ADD	88	0.0128627	0.314042	-0.602648	0.628374	0.967426
62719452	CD8	TRAV39	6	28916972	rs9257403	C	T	T	0.335227	ADD	88	0.00646209	0.157782	-0.302785	0.315709	0.967428
62719596	CD4	TRAV24	6	32630309	SNPS_DQB1_4076_32630309_intron2	T	C	C	0.3125	ADD	88	0.00582009	0.142118	-0.272727	0.284367	0.967431
62719599	CD4	TRAV24	6	29911721	AA_A_152_29911228_exon3_RVx	A	T	T	0.607955	ADD	88	-0.00669239	0.16342	-0.326989	0.313604	0.967431
62719600	CD4	TRAV24	6	29911719	AA_A_152_29911228_exon3_RV	A	T	T	0.607955	ADD	88	-0.00669239	0.16342	-0.326989	0.313604	0.967431
62719603	CD4	TRAV24	6	29911709	AA_A_152_29911228_exon3_GRV	A	T	T	0.607955	ADD	88	-0.00669239	0.16342	-0.326989	0.313604	0.967431
62719604	CD4	TRAV24	6	29911673	AA_A_152_29911228_exon3_AEW	A	T	T	0.392045	ADD	88	0.00669239	0.16342	-0.313604	0.326989	0.967431
62720313	CD8	TRAV25	6	33001423	rs13192294	T	C	C	0.0738636	ADD	88	-0.0117262	0.286421	-0.573101	0.549649	0.967441
62720331	CD8	TRAV25	6	33002650	rs71565365	G	A	A	0.0738636	ADD	88	-0.0117262	0.286421	-0.573101	0.549649	0.967441
62720843	CD8	TRAV2	6	32699054	rs2859102	G	C	C	0.727273	ADD	88	0.00655825	0.160222	-0.307471	0.320587	0.967447
62720907	CD8	TRBV9	6	30434471	rs7761210	C	T	T	0.403409	ADD	88	-0.00630029	0.153923	-0.307983	0.295382	0.967448
62720915	CD4	TRAV6	6	32743298	rs13195441	G	A	A	0.272727	ADD	88	-0.00614897	0.150228	-0.30059	0.288292	0.967448
62721267	CD4	TRBV27	6	30289271	rs6900042	C	T	T	0.278409	ADD	88	0.00782416	0.191198	-0.366918	0.382566	0.967455
62721268	CD4	TRBV27	6	30284375	rs6912771	C	A	A	0.278409	ADD	88	0.00782416	0.191198	-0.366918	0.382566	0.967455
62721292	CD4	TRBV27	6	30285883	rs6924282	G	A	A	0.278409	ADD	88	0.00782416	0.191198	-0.366918	0.382566	0.967455
62721293	CD4	TRBV27	6	30285955	rs6924453	G	A	A	0.278409	ADD	88	0.00782416	0.191198	-0.366918	0.382566	0.967455
62721294	CD4	TRBV27	6	30287517	rs6931387	C	G	G	0.278409	ADD	88	0.00782416	0.191198	-0.366918	0.382566	0.967455
62721300	CD4	TRBV27	6	30271144	rs261947	T	C	C	0.278409	ADD	88	0.00782416	0.191198	-0.366918	0.382566	0.967455
62721301	CD4	TRBV27	6	30280922	rs9295842	C	A	A	0.278409	ADD	88	0.00782416	0.191198	-0.366918	0.382566	0.967455
62721302	CD4	TRBV27	6	30274461	rs9380167	A	G	G	0.278409	ADD	88	0.00782416	0.191198	-0.366918	0.382566	0.967455
62721303	CD4	TRBV27	6	30274728	rs12055553	G	A	A	0.278409	ADD	88	0.00782416	0.191198	-0.366918	0.382566	0.967455
62721309	CD4	TRBV27	6	30290036	rs9368635	A	G	G	0.278409	ADD	88	0.00782416	0.191198	-0.366918	0.382566	0.967455
62721634	CD4	TRBV16	6	29347044	rs238880	G	A	A	0.460227	ADD	88	0.00532094	0.130055	-0.249581	0.260223	0.967462
62721771	CD4	TRAV22	6	32710307	rs9276407	G	A	A	0.147727	ADD	88	-0.00926869	0.226558	-0.453314	0.434776	0.967464
62721779	CD4	TRAV22	6	32711738	rs9276426	C	A	A	0.147727	ADD	88	-0.00926869	0.226558	-0.453314	0.434776	0.967464
62722253	CD4	TRBV28	6	31241370	rs6923313	C	T	T	0.653409	ADD	88	-0.00655061	0.160157	-0.320452	0.307351	0.967472
62723434	CD4	TRAV25	6	31240128	rs2074489	C	T	T	0.25	ADD	88	-0.00718232	0.175731	-0.351609	0.337245	0.967496
62723475	CD4	TRAV4	6	29937896	rs3202637	C	T	T	0.778409	ADD	88	0.00707382	0.173084	-0.332164	0.346311	0.967497
62723483	CD8	TRBV15	6	32606551	SNPS_DQA1_1316_32606551_intron1	A	G	G	0.465909	ADD	88	0.00535253	0.130966	-0.251336	0.262041	0.967497
62723788	CD8	TRAV39	6	33595399	rs4711332	A	G	G	0.835227	ADD	88	-0.00884145	0.216377	-0.432933	0.41525	0.967503
62723796	CD8	TRBV14	6	29978352	rs4713281	G	A	A	0.301136	ADD	88	-0.00625477	0.153071	-0.306268	0.293758	0.967503
62723816	CD8	TRBV14	6	30005754	rs4711207	C	A	A	0.301136	ADD	88	-0.00625477	0.153071	-0.306268	0.293758	0.967503
62723827	CD8	TRBV14	6	29973526	rs9393986	T	C	C	0.301136	ADD	88	-0.00625477	0.153071	-0.306268	0.293758	0.967503
62723828	CD8	TRBV14	6	30040291	rs10947050	C	T	T	0.301136	ADD	88	-0.00625477	0.153071	-0.306268	0.293758	0.967503
62723846	CD8	TRBV14	6	30028800	rs9295829	A	G	G	0.301136	ADD	88	-0.00625477	0.153071	-0.306268	0.293758	0.967503
62723847	CD8	TRBV14	6	30047403	rs4711209	G	A	A	0.301136	ADD	88	-0.00625477	0.153071	-0.306268	0.293758	0.967503
62723848	CD8	TRBV14	6	30008746	rs3910312	A	C	C	0.301136	ADD	88	-0.00625477	0.153071	-0.306268	0.293758	0.967503
62723853	CD8	TRBV14	6	30006765	rs9405044	G	A	A	0.301136	ADD	88	-0.00625477	0.153071	-0.306268	0.293758	0.967503
62723854	CD8	TRBV14	6	29985630	rs9348835	A	G	G	0.301136	ADD	88	-0.00625477	0.153071	-0.306268	0.293758	0.967503
62723861	CD8	TRBV14	6	29984252	rs9357092	G	A	A	0.301136	ADD	88	-0.00625477	0.153071	-0.306268	0.293758	0.967503
62723862	CD8	TRBV14	6	30040603	rs12200084	G	A	A	0.301136	ADD	88	-0.00625477	0.153071	-0.306268	0.293758	0.967503
62723939	CD8	TRAV4	6	33324527	rs3117324	G	T	T	0.613636	ADD	88	0.00606637	0.148472	-0.284933	0.297066	0.967505
62724090	CD4	TRBV16	6	29085228	rs3129110	G	A	A	0.556818	ADD	88	-0.00550498	0.134737	-0.269585	0.258575	0.967507
62724091	CD4	TRBV16	6	29099579	rs3130778	T	C	C	0.556818	ADD	88	-0.00550498	0.134737	-0.269585	0.258575	0.967507
62724092	CD4	TRBV16	6	29088815	rs2064162	C	T	T	0.556818	ADD	88	-0.00550498	0.134737	-0.269585	0.258575	0.967507
62724093	CD4	TRBV16	6	29096414	rs3130774	C	T	T	0.556818	ADD	88	-0.00550498	0.134737	-0.269585	0.258575	0.967507
62724094	CD4	TRBV16	6	29084232	rs3129109	T	C	C	0.556818	ADD	88	-0.00550498	0.134737	-0.269585	0.258575	0.967507
62724097	CD4	TRBV16	6	29098369	rs3130775	G	A	A	0.556818	ADD	88	-0.00550498	0.134737	-0.269585	0.258575	0.967507
62724138	CD8	TRAV24	6	33848314	rs11967476	G	A	A	0.0568182	ADD	88	0.013643	0.333927	-0.640842	0.668128	0.967507
62724215	CD8	TRBV19	6	29442831	rs2523444	G	A	A	0.0511364	ADD	88	0.0128546	0.314654	-0.603856	0.629565	0.96751
62724216	CD8	TRBV19	6	29392972	rs2746148	T	C	C	0.0511364	ADD	88	0.0128546	0.314654	-0.603856	0.629565	0.96751
62724237	CD4	TRAV27	6	33869999	rs12215482	A	G	G	0.284091	ADD	88	0.00682506	0.167069	-0.320625	0.334275	0.967511
62724530	CD8	TRBV16	6	29911778	AA_A_156_29911240_exon3_Wx	A	T	T	0.125	ADD	88	0.00775454	0.189859	-0.364363	0.379872	0.967517
62724540	CD8	TRBV16	6	29932230	rs9260729	C	T	T	0.125	ADD	88	0.00775454	0.189859	-0.364363	0.379872	0.967517
62724545	CD8	TRBV16	6	29911760	AA_A_156_29911240_exon3_EW	A	T	T	0.125	ADD	88	0.00775454	0.189859	-0.364363	0.379872	0.967517
62724546	CD8	TRBV16	6	29911761	AA_A_156_29911240_exon3_EWx	A	T	T	0.125	ADD	88	0.00775454	0.189859	-0.364363	0.379872	0.967517
62724553	CD8	TRBV16	6	29935372	rs9260759	C	T	T	0.125	ADD	88	0.00775454	0.189859	-0.364363	0.379872	0.967517
62724593	CD8	TRBV16	6	29911777	AA_A_156_29911240_exon3_W	A	T	T	0.125	ADD	88	0.00775454	0.189859	-0.364363	0.379872	0.967517
62724599	CD8	TRAV25	6	28399412	rs7740351	A	C	C	0.335227	ADD	88	-0.00638009	0.156211	-0.312548	0.299788	0.967518
62724607	CD8	TRAV25	6	28403225	rs2071965	C	T	T	0.335227	ADD	88	-0.00638009	0.156211	-0.312548	0.299788	0.967518
62724964	CD4	TRAV5	6	31459972	rs2904783	C	T	T	0.642045	ADD	88	0.00609712	0.149308	-0.286541	0.298735	0.967524
62725615	CD4	TRAV4	6	31839494	rs3132442	C	T	T	0.488636	ADD	88	-0.00672951	0.164853	-0.329835	0.316376	0.967535
62725618	CD4	TRAV4	6	31839756	rs3130481	G	C	C	0.488636	ADD	88	-0.00672951	0.164853	-0.329835	0.316376	0.967535
62725619	CD4	TRAV4	6	31839782	rs3130482	C	A	A	0.488636	ADD	88	-0.00672951	0.164853	-0.329835	0.316376	0.967535
62725693	CD8	TRBV9	6	29574631	rs740884	C	T	T	0.0625	ADD	88	0.0119412	0.292536	-0.561419	0.585302	0.967537
62725717	CD4	TRAV30	6	32602483	rs17205170	G	T	T	0.170455	ADD	88	-0.00800275	0.196055	-0.392263	0.376257	0.967537
62726386	CD4	TRAV20	6	32903637	rs23544	C	T	T	0.448864	ADD	88	-0.00621941	0.152405	-0.304927	0.292488	0.967545
62726455	CD8	TRAV27	6	28616327	rs732395	A	G	G	0.767045	ADD	88	0.00693455	0.169933	-0.326127	0.339996	0.967546
62726485	CD4	TRAV3	6	32977535	rs396090	G	A	A	0.545455	ADD	88	0.00644391	0.157908	-0.303049	0.315937	0.967546
62726760	CD8	TRAV41	6	31940897	rs389884	A	G	G	0.130682	ADD	88	-0.00860107	0.210794	-0.42175	0.404548	0.96755
62726778	CD8	TRAV30	6	33821346	rs9394173	T	G	G	0.153409	ADD	88	-0.00778226	0.190727	-0.381601	0.366037	0.96755
62726786	CD8	TRAV41	6	31918860	rs1270942	A	G	G	0.130682	ADD	88	-0.00860107	0.210794	-0.42175	0.404548	0.96755
62726788	CD8	TRAV30	6	30027860	rs3132129	A	G	G	0.926136	ADD	88	-0.0109916	0.269386	-0.538978	0.516995	0.96755
62726791	CD8	TRAV30	6	30061361	rs9261387	T	C	C	0.926136	ADD	88	-0.0109916	0.269386	-0.538978	0.516995	0.96755
62726797	CD8	TRAV30	6	29929536	rs9260707	A	G	G	0.926136	ADD	88	-0.0109916	0.269386	-0.538978	0.516995	0.96755
62726831	CD8	TRBV19	6	31432787	rs11757571	C	T	T	0.102273	ADD	88	-0.0101051	0.247668	-0.495525	0.475315	0.967551
62726852	CD8	TRBV18	6	31237869	AA_C_275_31237869_exon5_E	A	T	T	0.784091	ADD	88	-0.00738395	0.180973	-0.362084	0.347316	0.967551
62726860	CD8	TRBV18	6	31239122	AA_C_114_31239060_exon3_N	A	T	T	0.215909	ADD	88	0.00738395	0.180973	-0.347316	0.362084	0.967551
62726861	CD8	TRBV18	6	31239119	AA_C_114_31239060_exon3_DV	A	T	T	0.784091	ADD	88	-0.00738395	0.180973	-0.362084	0.347316	0.967551
62726862	CD8	TRBV18	6	31239121	AA_C_114_31239060_exon3_Dx	A	T	T	0.784091	ADD	88	-0.00738395	0.180973	-0.362084	0.347316	0.967551
62726863	CD8	TRBV18	6	31237872	AA_C_275_31237869_exon5_Ex	A	T	T	0.784091	ADD	88	-0.00738395	0.180973	-0.362084	0.347316	0.967551
62726880	CD8	TRBV18	6	31239060	AA_C_114_31239060_exon3_D	A	T	T	0.784091	ADD	88	-0.00738395	0.180973	-0.362084	0.347316	0.967551
62726881	CD8	TRBV19	6	31432861	rs11759988	T	C	C	0.102273	ADD	88	-0.0101051	0.247668	-0.495525	0.475315	0.967551
62727196	CD8	TRAV25	6	31240128	rs2074489	C	T	T	0.25	ADD	88	-0.00689501	0.169024	-0.338176	0.324386	0.967558
62727238	CD4	TRAV30	6	32782605	rs2071473	C	T	T	0.301136	ADD	88	0.00656246	0.160878	-0.308753	0.321878	0.967559
62727669	CD8	TRBV9	6	32394537	rs2395171	C	T	T	0.193182	ADD	88	-0.00671577	0.164673	-0.329469	0.316037	0.967566
62727670	CD8	TRBV9	6	32391192	rs541986750	T	C	C	0.193182	ADD	88	-0.00671577	0.164673	-0.329469	0.316037	0.967566
62727740	CD8	TRBV9	6	32394060	rs3129842	T	C	C	0.193182	ADD	88	-0.00671577	0.164673	-0.329469	0.316037	0.967566
62728197	CD4	TRBV14	6	31239624	AA_C_9_31239621_exon2_DS	A	T	T	0.505682	ADD	88	-0.00690795	0.16943	-0.338985	0.325169	0.967575
62728386	CD8	TRAV10	6	29542947	rs3025650	T	C	C	0.0738636	ADD	88	0.0107753	0.264312	-0.507267	0.528818	0.967578
62728432	CD8	TRAV41	6	33953646	rs2499766	C	T	T	0.704545	ADD	88	-0.00704469	0.17281	-0.345746	0.331657	0.96758
62728568	CD4	TRBV30	6	31324642	AA_B_45_31324602_exon2_K	A	T	T	0.227273	ADD	88	-0.00708882	0.173914	-0.347954	0.333776	0.967584
62728569	CD4	TRBV30	6	31324638	AA_B_45_31324602_exon2_GK	A	T	T	0.227273	ADD	88	-0.00708882	0.173914	-0.347954	0.333776	0.967584
62728701	CD8	TRAV2	6	31097301	rs3130559	C	T	T	0.210227	ADD	88	-0.00707107	0.173493	-0.347111	0.332969	0.967586
62728791	CD4	TRBV16	6	30482993	rs2534812	C	T	T	0.636364	ADD	88	0.00568866	0.139583	-0.267888	0.279266	0.967588
62728792	CD4	TRBV16	6	30465512	rs2508024	T	C	C	0.636364	ADD	88	0.00568866	0.139583	-0.267888	0.279266	0.967588
62729421	CD8	TRAV34	6	32215796	rs2894239	T	G	G	0.460227	ADD	88	-0.00565478	0.138779	-0.277656	0.266347	0.967595
62729422	CD8	TRAV34	6	32217018	rs6457509	G	C	C	0.460227	ADD	88	-0.00565478	0.138779	-0.277656	0.266347	0.967595
62729427	CD8	TRAV34	6	32220685	rs3130315	G	A	A	0.460227	ADD	88	-0.00565478	0.138779	-0.277656	0.266347	0.967595
62729436	CD8	TRAV34	6	32213788	rs440169	G	A	A	0.460227	ADD	88	-0.00565478	0.138779	-0.277656	0.266347	0.967595
62729452	CD8	TRAV34	6	32217185	rs9267971	T	C	C	0.460227	ADD	88	-0.00565478	0.138779	-0.277656	0.266347	0.967595
62729459	CD8	TRAV34	6	32214616	rs9267958	A	C	C	0.460227	ADD	88	-0.00565478	0.138779	-0.277656	0.266347	0.967595
62729476	CD8	TRAV34	6	32217846	rs2894240	G	A	A	0.460227	ADD	88	-0.00565478	0.138779	-0.277656	0.266347	0.967595
62729509	CD8	TRAV34	6	32218843	rs3115573	A	G	G	0.460227	ADD	88	-0.00565478	0.138779	-0.277656	0.266347	0.967595
62729510	CD8	TRAV34	6	32216850	rs3115576	T	A	A	0.460227	ADD	88	-0.00565478	0.138779	-0.277656	0.266347	0.967595
62729805	CD4	TRAV2	6	32770808	rs2621358	C	T	T	0.261364	ADD	88	-0.00697124	0.171114	-0.342349	0.328407	0.9676
62729806	CD4	TRAV2	6	32768721	rs2621367	G	A	A	0.261364	ADD	88	-0.00697124	0.171114	-0.342349	0.328407	0.9676
62729807	CD4	TRAV2	6	32777150	rs2127674	A	G	G	0.261364	ADD	88	-0.00697124	0.171114	-0.342349	0.328407	0.9676
62729808	CD4	TRAV2	6	32765130	rs2621373	T	C	C	0.261364	ADD	88	-0.00697124	0.171114	-0.342349	0.328407	0.9676
62729809	CD4	TRAV2	6	32777605	rs2857120	T	C	C	0.261364	ADD	88	-0.00697124	0.171114	-0.342349	0.328407	0.9676
62729810	CD4	TRAV2	6	32770180	rs2857147	C	T	T	0.261364	ADD	88	-0.00697124	0.171114	-0.342349	0.328407	0.9676
62729818	CD4	TRAV2	6	32775004	rs2621342	C	T	T	0.261364	ADD	88	-0.00697124	0.171114	-0.342349	0.328407	0.9676
62729821	CD4	TRAV2	6	32775480	rs2621340	T	C	C	0.261364	ADD	88	-0.00697124	0.171114	-0.342349	0.328407	0.9676
62729823	CD4	TRAV2	6	32776583	rs2621338	G	A	A	0.261364	ADD	88	-0.00697124	0.171114	-0.342349	0.328407	0.9676
62729824	CD4	TRAV2	6	32765302	rs2621372	C	A	A	0.261364	ADD	88	-0.00697124	0.171114	-0.342349	0.328407	0.9676
62729825	CD4	TRAV2	6	32777900	rs2857118	G	A	A	0.261364	ADD	88	-0.00697124	0.171114	-0.342349	0.328407	0.9676
62729893	CD4	TRAV22	6	32712818	rs17500510	G	A	A	0.0795455	ADD	88	0.0103326	0.253642	-0.486796	0.507461	0.967602
62730076	CD8	TRAV10	6	31322888	SNPS_B_2048_31322888_exon5	A	G	G	0.75	ADD	88	0.006509	0.159788	-0.306669	0.319687	0.967604
62730650	CD4	TRAV34	6	31238959	AA_C_156_31238934_exon3_CRW	A	T	T	0.403409	ADD	88	-0.00657298	0.161411	-0.322933	0.309787	0.967614
62730652	CD4	TRAV34	6	31239034	AA_C_156_31238934_exon3_RWx	A	T	T	0.403409	ADD	88	-0.00657298	0.161411	-0.322933	0.309787	0.967614
62730678	CD4	TRAV34	6	31238968	AA_C_156_31238934_exon3_DLQ	A	T	T	0.596591	ADD	88	0.00657298	0.161411	-0.309787	0.322933	0.967614
62730682	CD4	TRAV30	6	32950639	rs111234931	C	T	T	0.0625	ADD	88	-0.0113598	0.278955	-0.558102	0.535382	0.967614
62730691	CD4	TRAV34	6	31240721	rs2249742	C	T	T	0.403409	ADD	88	-0.00657298	0.161411	-0.322933	0.309787	0.967614
62730694	CD4	TRAV30	6	32945466	rs73409631	A	G	G	0.0625	ADD	88	-0.0113598	0.278955	-0.558102	0.535382	0.967614
62730706	CD4	TRAV34	6	31239033	AA_C_156_31238934_exon3_RW	A	T	T	0.403409	ADD	88	-0.00657298	0.161411	-0.322933	0.309787	0.967614
62730707	CD4	TRAV34	6	31239018	AA_C_156_31238934_exon3_MRW	A	T	T	0.403409	ADD	88	-0.00657298	0.161411	-0.322933	0.309787	0.967614
62730862	CD4	TRAV6	6	29126149	rs41317559	G	A	A	0.0568182	ADD	88	0.0134348	0.329936	-0.633228	0.660098	0.967616
62730863	CD4	TRAV6	6	29138225	rs41317587	T	A	A	0.0568182	ADD	88	0.0134348	0.329936	-0.633228	0.660098	0.967616
62731063	CD4	TRBV13	6	31908761	rs497239	T	C	C	0.0909091	ADD	88	0.00950543	0.233446	-0.44804	0.467051	0.967617
62731066	CD4	TRBV13	6	31905130	rs1042663	G	A	A	0.0909091	ADD	88	0.00950543	0.233446	-0.44804	0.467051	0.967617
62731069	CD4	TRBV13	6	31907168	rs653414	C	T	T	0.0909091	ADD	88	0.00950543	0.233446	-0.44804	0.467051	0.967617
62731164	CD4	TRAV30	6	29382433	rs720497	G	C	C	0.346591	ADD	88	0.0066516	0.163357	-0.313523	0.326826	0.967617
62731165	CD4	TRAV30	6	29391936	rs1419643	T	G	G	0.346591	ADD	88	0.0066516	0.163357	-0.313523	0.326826	0.967617
62731174	CD4	TRBV13	6	31907147	rs550605	T	C	C	0.0909091	ADD	88	0.00950543	0.233446	-0.44804	0.467051	0.967617
62731175	CD4	TRBV13	6	31905328	rs2507953	G	T	T	0.0909091	ADD	88	0.00950543	0.233446	-0.44804	0.467051	0.967617
62731371	CD4	TRBV19	6	31083420	rs9501053	G	A	A	0.0625	ADD	88	0.0116127	0.285237	-0.547441	0.570667	0.967622
62731511	CD8	TRAV25	6	31244214	rs9264733	C	G	G	0.744318	ADD	88	0.00681643	0.167448	-0.321375	0.335008	0.967625
62732007	CD4	TRAV16	6	31239409	AA_C_80_31239408_exon2_N	A	T	T	0.6875	ADD	88	0.00668901	0.164345	-0.315422	0.3288	0.967631
62732008	CD4	TRAV16	6	31239408	AA_C_80_31239408_exon2_K	A	T	T	0.3125	ADD	88	-0.00668901	0.164345	-0.3288	0.315422	0.967631
62732009	CD4	TRAV16	6	31239417	AA_C_77_31239417_exon2_N	A	T	T	0.3125	ADD	88	-0.00668901	0.164345	-0.3288	0.315422	0.967631
62732010	CD4	TRAV16	6	31239418	AA_C_77_31239417_exon2_S	A	T	T	0.6875	ADD	88	0.00668901	0.164345	-0.315422	0.3288	0.967631
62732248	CD4	TRBV13	6	30749233	rs9468829	T	G	G	0.130682	ADD	88	0.0090295	0.22188	-0.425846	0.443905	0.967635
62732365	CD8	TRAV25	6	31269154	rs2524066	T	C	C	0.602273	ADD	88	-0.00644273	0.158332	-0.316767	0.303881	0.967638
62732374	CD8	TRAV25	6	31266522	rs2524089	G	T	T	0.602273	ADD	88	-0.00644273	0.158332	-0.316767	0.303881	0.967638
62732375	CD8	TRAV25	6	31269874	rs1960278	C	G	G	0.602273	ADD	88	-0.00644273	0.158332	-0.316767	0.303881	0.967638
62732377	CD8	TRAV25	6	31266190	rs2853922	A	G	G	0.602273	ADD	88	-0.00644273	0.158332	-0.316767	0.303881	0.967638
62732378	CD8	TRAV25	6	31266117	rs2524095	A	C	C	0.602273	ADD	88	-0.00644273	0.158332	-0.316767	0.303881	0.967638
62732796	CD8	TRAV10	6	31327241	rs2894211	C	A	A	0.107955	ADD	88	0.00891156	0.219027	-0.420373	0.438196	0.967642
62732823	CD8	TRAV20	6	31139504	rs1108746	C	A	A	0.102273	ADD	88	-0.00989991	0.243325	-0.486809	0.467009	0.967643
62733461	CD4	TRAV40	6	29664269	rs386579911	G	A	A	0.289773	ADD	88	-0.00645567	0.158709	-0.31752	0.304608	0.967651
62733810	CD4	TRAV10	6	33778964	rs9394169	A	G	G	0.539773	ADD	88	-0.0064299	0.158104	-0.316309	0.303449	0.967656
62733844	CD4	TRAV10	6	33777260	rs1547671	C	T	T	0.539773	ADD	88	-0.0064299	0.158104	-0.316309	0.303449	0.967656
62734010	CD4	TRBV9	6	33121678	rs726599	C	T	T	0.727273	ADD	88	-0.0066949	0.164631	-0.329366	0.315976	0.967659
62734139	CD8	TRBV28	6	31186208	rs28360994	A	G	G	0.107955	ADD	88	-0.0100465	0.247068	-0.494291	0.474198	0.967661
62734142	CD8	TRBV28	6	31190977	rs28361008	C	A	A	0.107955	ADD	88	-0.0100465	0.247068	-0.494291	0.474198	0.967661
62734143	CD8	TRBV28	6	31137712	rs61465271	G	A	A	0.130682	ADD	88	0.00905159	0.2226	-0.427236	0.445339	0.967661
62734145	CD8	TRBV28	6	31197721	rs28361018	T	C	C	0.107955	ADD	88	-0.0100465	0.247068	-0.494291	0.474198	0.967661
62734146	CD8	TRBV28	6	31189094	rs28360998	C	T	T	0.107955	ADD	88	-0.0100465	0.247068	-0.494291	0.474198	0.967661
62734147	CD8	TRBV28	6	31188315	rs28744265	A	C	C	0.107955	ADD	88	-0.0100465	0.247068	-0.494291	0.474198	0.967661
62734149	CD8	TRBV28	6	31204491	rs28361021	C	T	T	0.107955	ADD	88	-0.0100465	0.247068	-0.494291	0.474198	0.967661
62734150	CD8	TRBV28	6	31210265	rs6901869	G	A	A	0.107955	ADD	88	-0.0100465	0.247068	-0.494291	0.474198	0.967661
62734151	CD8	TRBV28	6	31188745	rs28744267	A	T	T	0.107955	ADD	88	-0.0100465	0.247068	-0.494291	0.474198	0.967661
62734152	CD8	TRBV28	6	31191665	rs28361011	A	T	T	0.107955	ADD	88	-0.0100465	0.247068	-0.494291	0.474198	0.967661
62734153	CD8	TRBV28	6	31191802	rs28361012	G	A	A	0.107955	ADD	88	-0.0100465	0.247068	-0.494291	0.474198	0.967661
62734156	CD8	TRBV28	6	31198801	rs28361019	T	C	C	0.107955	ADD	88	-0.0100465	0.247068	-0.494291	0.474198	0.967661
62734157	CD8	TRBV28	6	31191510	rs28361010	C	T	T	0.107955	ADD	88	-0.0100465	0.247068	-0.494291	0.474198	0.967661
62734166	CD8	TRBV28	6	31191826	rs28361013	C	T	T	0.107955	ADD	88	-0.0100465	0.247068	-0.494291	0.474198	0.967661
62734170	CD8	TRBV28	6	31176000	rs17191216	C	G	G	0.107955	ADD	88	-0.0100465	0.247068	-0.494291	0.474198	0.967661
62734171	CD8	TRBV28	6	31192093	rs28361014	A	G	G	0.107955	ADD	88	-0.0100465	0.247068	-0.494291	0.474198	0.967661
62734172	CD8	TRBV28	6	31189219	rs28360999	G	A	A	0.107955	ADD	88	-0.0100465	0.247068	-0.494291	0.474198	0.967661
62734173	CD8	TRBV28	6	31189543	rs28361002	A	G	G	0.107955	ADD	88	-0.0100465	0.247068	-0.494291	0.474198	0.967661
62734178	CD8	TRBV28	6	31190931	rs28361007	A	G	G	0.107955	ADD	88	-0.0100465	0.247068	-0.494291	0.474198	0.967661
62735103	CD4	TRAV35	6	33125462	rs3129206	C	T	T	0.579545	ADD	88	-0.00624121	0.153556	-0.307204	0.294722	0.967676
62735279	CD8	TRAV39	6	32101762	rs9267803	C	T	T	0.210227	ADD	88	-0.00657015	0.161661	-0.32342	0.310279	0.967678
62735349	CD8	TRAV19	6	31475127	rs3131638	A	G	G	0.835227	ADD	88	-0.00851034	0.209403	-0.418934	0.401913	0.967679
62735386	CD4	TRBV9	6	33120882	rs9277904	A	T	T	0.482955	ADD	88	0.00642131	0.15801	-0.303273	0.316115	0.96768
62735396	CD8	TRAV2	6	30750682	rs7752959	A	G	G	0.159091	ADD	88	0.00773195	0.190257	-0.365165	0.380629	0.96768
62735963	CD8	TRBV28	6	32212985	rs17576984	C	T	T	0.0795455	ADD	88	0.011087	0.272905	-0.523796	0.54597	0.967691
62735979	CD4	TRAV4	6	30983326	rs1619376	A	G	G	0.806818	ADD	88	-0.00738457	0.181781	-0.363669	0.348899	0.967692
62735982	CD8	TRAV17	6	31239158	AA_C_99_31239105_exon3_CY	A	T	T	0.721591	ADD	88	-0.00689575	0.169745	-0.33959	0.325799	0.967692
62736001	CD8	TRAV17	6	31239163	AA_C_99_31239105_exon3_FS	A	T	T	0.278409	ADD	88	0.00689575	0.169745	-0.325799	0.33959	0.967692
62736002	CD8	TRAV17	6	31239159	AA_C_99_31239105_exon3_CYx	A	T	T	0.721591	ADD	88	-0.00689575	0.169745	-0.33959	0.325799	0.967692
62736003	CD8	TRAV17	6	31239156	AA_C_99_31239105_exon3_CWY	A	T	T	0.721591	ADD	88	-0.00689575	0.169745	-0.33959	0.325799	0.967692
62736652	CD8	TRBV15	6	32408735	rs3129878	A	C	C	0.323864	ADD	88	0.00562677	0.138544	-0.265914	0.277168	0.9677
62736863	CD8	TRBV28	6	31324334	AA_B_97_31324201_exon3_ST	A	T	T	0.380682	ADD	88	-0.00706125	0.173877	-0.347854	0.333731	0.967703
62736895	CD8	TRBV28	6	31324309	AA_B_97_31324201_exon3_NRW	A	T	T	0.619318	ADD	88	0.00706125	0.173877	-0.333731	0.347854	0.967703
62736896	CD8	TRBV28	6	31324295	AA_B_97_31324201_exon3_CST	A	T	T	0.380682	ADD	88	-0.00706125	0.173877	-0.347854	0.333731	0.967703
62736897	CD8	TRBV28	6	31324337	AA_B_97_31324201_exon3_STV	A	T	T	0.380682	ADD	88	-0.00706125	0.173877	-0.347854	0.333731	0.967703
62737711	CD8	TRAV10	6	33689299	rs73743310	A	G	G	0.0738636	ADD	88	0.010177	0.250696	-0.481177	0.501531	0.967715
62737981	CD8	TRAV2	6	30725841	rs3095326	C	T	T	0.113636	ADD	88	0.00937929	0.231067	-0.443503	0.462261	0.967718
62738005	CD8	TRAV2	6	30721143	rs3129973	C	T	T	0.113636	ADD	88	0.00937929	0.231067	-0.443503	0.462261	0.967718
62738048	CD4	TRAV21	6	29302030	rs6903989	A	C	C	0.738636	ADD	88	-0.00711956	0.175402	-0.350902	0.336663	0.967719
62738052	CD4	TRBV13	6	30106070	rs2857436	C	T	T	0.301136	ADD	88	-0.0071984	0.177345	-0.354789	0.340392	0.967719
62738053	CD4	TRBV13	6	30104783	rs2857458	A	G	G	0.301136	ADD	88	-0.0071984	0.177345	-0.354789	0.340392	0.967719
62738055	CD4	TRAV21	6	29301222	rs6930435	A	G	G	0.738636	ADD	88	-0.00711956	0.175402	-0.350902	0.336663	0.967719
62738057	CD4	TRAV21	6	29310681	rs1014258	T	C	C	0.738636	ADD	88	-0.00711956	0.175402	-0.350902	0.336663	0.967719
62738672	CD4	TRBV28	6	29779163	rs17178896	T	A	A	0.0738636	ADD	88	0.0121113	0.298486	-0.572911	0.597133	0.96773
62738938	CD4	TRAV20	6	33018459	rs3130179	A	G	G	0.840909	ADD	88	-0.00898275	0.221414	-0.442946	0.42498	0.967735
62739288	CD4	TRAV30	6	31324360	AA_B_95_31324207_exon3_IL	A	T	T	0.852273	ADD	88	-0.00914565	0.225468	-0.451055	0.432763	0.967741
62739289	CD4	TRAV30	6	31324208	SNPS_B_728_31324208_exon3_.A	A	T	T	0.147727	ADD	88	0.00914565	0.225468	-0.432763	0.451055	0.967741
62739297	CD4	TRAV30	6	31324209	SNPS_B_727_31324209_exon3_A	A	T	T	0.147727	ADD	88	0.00914565	0.225468	-0.432763	0.451055	0.967741
62739298	CD4	TRAV30	6	31324368	SNPS_B_728_31324208_exon3_A	A	T	T	0.147727	ADD	88	0.00914565	0.225468	-0.432763	0.451055	0.967741
62739309	CD4	TRAV30	6	31324364	AA_B_95_31324207_exon3_W	A	T	T	0.147727	ADD	88	0.00914565	0.225468	-0.432763	0.451055	0.967741
62739310	CD4	TRAV30	6	31324365	SNPS_B_729_31324207_exon3	A	C	C	0.147727	ADD	88	0.00914565	0.225468	-0.432763	0.451055	0.967741
62739313	CD4	TRAV30	6	31324374	SNPS_B_727_31324209_exon3_G	A	T	T	0.852273	ADD	88	-0.00914565	0.225468	-0.451055	0.432763	0.967741
62739614	CD8	TRAV3	6	32552739	AA_DRB1_71_32551949_exon2_RS	A	T	T	0.431818	ADD	88	-0.00615473	0.151762	-0.303602	0.291293	0.967747
62739633	CD8	TRAV3	6	32552740	AA_DRB1_71_32551949_exon2_Rx	A	T	T	0.431818	ADD	88	-0.00615473	0.151762	-0.303602	0.291293	0.967747
62739635	CD8	TRAV3	6	32552711	AA_DRB1_71_32551949_exon2_AEK	A	T	T	0.568182	ADD	88	0.00615473	0.151762	-0.291293	0.303602	0.967747
62739665	CD8	TRAV3	6	32552738	AA_DRB1_71_32551949_exon2_R	A	T	T	0.431818	ADD	88	-0.00615473	0.151762	-0.303602	0.291293	0.967747
62739850	CD4	TRAV39	6	30074028	rs9261407	T	C	C	0.857955	ADD	88	-0.00925798	0.228306	-0.456729	0.438214	0.96775
62739975	CD4	TRBV13	6	31184196	rs3869109	A	G	G	0.585227	ADD	88	-0.00663232	0.163566	-0.327215	0.313951	0.967752
62739976	CD4	TRBV13	6	31179492	rs9263940	C	T	T	0.585227	ADD	88	-0.00663232	0.163566	-0.327215	0.313951	0.967752
62739981	CD4	TRBV13	6	31178324	rs9263928	T	G	G	0.585227	ADD	88	-0.00663232	0.163566	-0.327215	0.313951	0.967752
62739982	CD4	TRBV13	6	31186245	rs9263967	A	G	G	0.585227	ADD	88	-0.00663232	0.163566	-0.327215	0.313951	0.967752
62739996	CD4	TRBV13	6	31180423	rs9263944	A	G	G	0.585227	ADD	88	-0.00663232	0.163566	-0.327215	0.313951	0.967752
62739999	CD4	TRBV13	6	31188397	rs9263980	A	G	G	0.585227	ADD	88	-0.00663232	0.163566	-0.327215	0.313951	0.967752
62740106	CD8	TRBV28	6	32191339	rs3830041	C	T	T	0.0909091	ADD	88	-0.0113569	0.280106	-0.560355	0.537641	0.967755
62740679	CD8	TRAV41	6	32209963	rs371156	T	C	C	0.261364	ADD	88	-0.0065696	0.162096	-0.324272	0.311133	0.967768
62740832	CD4	TRBV15	6	31141836	rs3132517	C	T	T	0.801136	ADD	88	0.00823942	0.203311	-0.390242	0.406721	0.96777
62740842	CD8	TRAV3	6	31122330	rs130077	G	A	A	0.142045	ADD	88	0.00788464	0.194566	-0.373457	0.389227	0.967771
62740846	CD8	TRAV3	6	31132883	rs9263796	C	T	T	0.142045	ADD	88	0.00788464	0.194566	-0.373457	0.389227	0.967771
62740848	CD8	TRAV3	6	31137632	rs9263810	G	C	C	0.142045	ADD	88	0.00788464	0.194566	-0.373457	0.389227	0.967771
62740849	CD8	TRAV3	6	31134599	rs9263800	G	A	A	0.142045	ADD	88	0.00788464	0.194566	-0.373457	0.389227	0.967771
62740850	CD8	TRAV3	6	31113326	rs9263745	G	A	A	0.142045	ADD	88	0.00788464	0.194566	-0.373457	0.389227	0.967771
62740870	CD8	TRAV3	6	31126230	rs9263786	T	C	C	0.142045	ADD	88	0.00788464	0.194566	-0.373457	0.389227	0.967771
62740871	CD8	TRAV3	6	31130821	rs1044870	C	T	T	0.142045	ADD	88	0.00788464	0.194566	-0.373457	0.389227	0.967771
62740872	CD8	TRAV3	6	31125823	rs9263785	T	G	G	0.142045	ADD	88	0.00788464	0.194566	-0.373457	0.389227	0.967771
62740883	CD8	TRAV3	6	31107361	rs2233945	C	A	A	0.142045	ADD	88	0.00788464	0.194566	-0.373457	0.389227	0.967771
62740897	CD8	TRAV3	6	31117015	rs9263766	G	A	A	0.142045	ADD	88	0.00788464	0.194566	-0.373457	0.389227	0.967771
62740937	CD4	TRBV16	6	32633225	SNPS_DQB1_1163_32633222_intron1_T	A	T	T	0.204545	ADD	88	0.00666833	0.164556	-0.315856	0.329192	0.967772
62740990	CD8	TRAV4	6	33590291	rs4713641	C	T	T	0.926136	ADD	88	0.0123379	0.304475	-0.584423	0.609099	0.967773
62741031	CD8	TRAV34	6	31914179	rs12614	C	T	T	0.102273	ADD	88	0.00780486	0.192608	-0.3697	0.38531	0.967773
62741175	CD4	TRAV41	6	30011581	rs259939	T	C	C	0.289773	ADD	88	0.00653786	0.161352	-0.309706	0.322782	0.967775
62741211	CD4	TRAV41	6	30007051	rs259935	G	A	A	0.289773	ADD	88	0.00653786	0.161352	-0.309706	0.322782	0.967775
62741212	CD4	TRAV41	6	30008003	rs259938	C	G	G	0.289773	ADD	88	0.00653786	0.161352	-0.309706	0.322782	0.967775
62741213	CD4	TRAV41	6	29972984	rs356966	G	A	A	0.289773	ADD	88	0.00653786	0.161352	-0.309706	0.322782	0.967775
62741216	CD4	TRAV41	6	30005305	rs259933	G	A	A	0.289773	ADD	88	0.00653786	0.161352	-0.309706	0.322782	0.967775
62741220	CD4	TRAV41	6	30042955	rs1150736	C	T	T	0.289773	ADD	88	0.00653786	0.161352	-0.309706	0.322782	0.967775
62741319	CD8	TRAV4	6	33865343	rs10947465	G	T	T	0.255682	ADD	88	0.00671259	0.165677	-0.318009	0.331434	0.967778
62741512	CD8	TRAV34	6	32080383	rs9469084	C	T	T	0.0738636	ADD	88	0.0102839	0.253842	-0.487238	0.507805	0.96778
62741513	CD8	TRAV34	6	32097876	rs169494	G	A	A	0.0738636	ADD	88	0.0102839	0.253842	-0.487238	0.507805	0.96778
62741548	CD8	TRAV34	6	32089142	rs204888	G	T	T	0.0738636	ADD	88	0.0102839	0.253842	-0.487238	0.507805	0.96778
62741552	CD8	TRAV34	6	32077380	rs411337	C	T	T	0.0738636	ADD	88	0.0102839	0.253842	-0.487238	0.507805	0.96778
62741576	CD8	TRAV27	6	31441901	rs12665745	G	A	A	0.181818	ADD	88	0.00733978	0.181174	-0.347755	0.362435	0.967781
62741605	CD8	TRAV40	6	29824340	rs9258690	G	C	C	0.227273	ADD	88	0.00505898	0.124878	-0.239697	0.249815	0.967782
62741611	CD8	TRAV40	6	29822131	rs9258645	A	G	G	0.227273	ADD	88	0.00505898	0.124878	-0.239697	0.249815	0.967782
62741612	CD8	TRAV40	6	29820831	rs2734984	T	C	C	0.227273	ADD	88	0.00505898	0.124878	-0.239697	0.249815	0.967782
62741613	CD8	TRAV40	6	29818716	rs2523762	A	G	G	0.227273	ADD	88	0.00505898	0.124878	-0.239697	0.249815	0.967782
62741619	CD8	TRAV40	6	29819093	rs2523759	A	G	G	0.227273	ADD	88	0.00505898	0.124878	-0.239697	0.249815	0.967782
62741620	CD8	TRAV40	6	29818662	rs2734985	T	C	C	0.227273	ADD	88	0.00505898	0.124878	-0.239697	0.249815	0.967782
62741692	CD8	TRAV40	6	29821896	rs2734980	G	A	A	0.227273	ADD	88	0.00505898	0.124878	-0.239697	0.249815	0.967782
62741693	CD8	TRAV40	6	29818841	rs2523760	G	A	A	0.227273	ADD	88	0.00505898	0.124878	-0.239697	0.249815	0.967782
62741701	CD8	TRAV40	6	29822521	rs2517860	A	G	G	0.227273	ADD	88	0.00505898	0.124878	-0.239697	0.249815	0.967782
62741702	CD8	TRAV40	6	29821692	rs2734981	G	A	A	0.227273	ADD	88	0.00505898	0.124878	-0.239697	0.249815	0.967782
62741703	CD8	TRAV40	6	29820586	rs5013093	C	T	T	0.227273	ADD	88	0.00505898	0.124878	-0.239697	0.249815	0.967782
62742466	CD4	TRBV9	6	32140487	rs3130284	T	C	C	0.232955	ADD	88	-0.00706674	0.174515	-0.349109	0.334976	0.967796
62742467	CD4	TRBV9	6	32141005	rs3131297	A	T	T	0.232955	ADD	88	-0.00706674	0.174515	-0.349109	0.334976	0.967796
62742633	CD8	TRBV19	6	29830505	rs1611723	A	G	G	0.397727	ADD	88	0.00608978	0.150406	-0.288701	0.30088	0.967799
62742816	CD4	TRBV2	6	31239097	AA_C_116_31239054_exon3_Fx	A	T	T	0.238636	ADD	88	-0.00727404	0.17967	-0.35942	0.344872	0.967802
62742817	CD4	TRBV2	6	31239054	AA_C_116_31239054_exon3_F	A	T	T	0.238636	ADD	88	-0.00727404	0.17967	-0.35942	0.344872	0.967802
62743218	CD8	TRAV19	6	32610289	SNPS_DQA1_5054_32610289_intron3	T	C	C	0.363636	ADD	88	-0.00599535	0.148124	-0.296314	0.284323	0.96781
62743223	CD8	TRAV19	6	32610292	SNPS_DQA1_5055_32610290_intron3_G	A	T	T	0.636364	ADD	88	0.00599535	0.148124	-0.284323	0.296314	0.96781
62743449	CD8	TRAV35	6	32361694	rs17202428	G	A	A	0.102273	ADD	88	0.00898421	0.222003	-0.426133	0.444101	0.967815
62743450	CD8	TRAV35	6	32361424	rs17208734	T	C	C	0.102273	ADD	88	0.00898421	0.222003	-0.426133	0.444101	0.967815
62743455	CD8	TRAV35	6	32354520	rs1555115	C	G	G	0.102273	ADD	88	0.00898421	0.222003	-0.426133	0.444101	0.967815
62743458	CD8	TRAV35	6	32359460	rs16870123	G	A	A	0.102273	ADD	88	0.00898421	0.222003	-0.426133	0.444101	0.967815
62743459	CD8	TRAV35	6	32360477	rs113485731	T	A	A	0.102273	ADD	88	0.00898421	0.222003	-0.426133	0.444101	0.967815
62743460	CD8	TRAV35	6	32360641	rs72847912	A	G	G	0.102273	ADD	88	0.00898421	0.222003	-0.426133	0.444101	0.967815
62743461	CD8	TRAV35	6	32360644	rs72847914	C	T	T	0.102273	ADD	88	0.00898421	0.222003	-0.426133	0.444101	0.967815
62743462	CD8	TRAV35	6	32361003	rs3817976	C	T	T	0.102273	ADD	88	0.00898421	0.222003	-0.426133	0.444101	0.967815
62743466	CD8	TRAV35	6	32357489	rs17202259	T	G	G	0.102273	ADD	88	0.00898421	0.222003	-0.426133	0.444101	0.967815
62743467	CD8	TRAV35	6	32356272	rs72843281	T	C	C	0.102273	ADD	88	0.00898421	0.222003	-0.426133	0.444101	0.967815
62743468	CD8	TRAV35	6	32357333	rs17208615	A	G	G	0.102273	ADD	88	0.00898421	0.222003	-0.426133	0.444101	0.967815
62743469	CD8	TRAV35	6	32361752	rs34507608	C	T	T	0.102273	ADD	88	0.00898421	0.222003	-0.426133	0.444101	0.967815
62743471	CD8	TRAV35	6	32360955	rs17202316	G	A	A	0.102273	ADD	88	0.00898421	0.222003	-0.426133	0.444101	0.967815
62743472	CD8	TRAV35	6	32360714	rs62402755	C	T	T	0.102273	ADD	88	0.00898421	0.222003	-0.426133	0.444101	0.967815
62743473	CD8	TRAV35	6	32361251	rs17202365	G	A	A	0.102273	ADD	88	0.00898421	0.222003	-0.426133	0.444101	0.967815
62743479	CD8	TRAV35	6	32361445	rs17208741	T	C	C	0.102273	ADD	88	0.00898421	0.222003	-0.426133	0.444101	0.967815
62743480	CD8	TRAV35	6	32361566	rs17208748	A	G	G	0.102273	ADD	88	0.00898421	0.222003	-0.426133	0.444101	0.967815
62743481	CD8	TRAV35	6	32361080	rs17208699	T	G	G	0.102273	ADD	88	0.00898421	0.222003	-0.426133	0.444101	0.967815
62743482	CD8	TRAV35	6	32362930	rs12528939	C	T	T	0.102273	ADD	88	0.00898421	0.222003	-0.426133	0.444101	0.967815
62743483	CD8	TRAV35	6	32361583	rs17208755	T	A	A	0.102273	ADD	88	0.00898421	0.222003	-0.426133	0.444101	0.967815
62743484	CD8	TRAV35	6	32361677	rs17202414	G	A	A	0.102273	ADD	88	0.00898421	0.222003	-0.426133	0.444101	0.967815
62743485	CD8	TRAV35	6	32361525	rs17202400	T	C	C	0.102273	ADD	88	0.00898421	0.222003	-0.426133	0.444101	0.967815
62743495	CD8	TRAV35	6	32358458	rs114386417	T	G	G	0.102273	ADD	88	0.00898421	0.222003	-0.426133	0.444101	0.967815
62743496	CD8	TRAV35	6	32361223	rs17202358	C	T	T	0.102273	ADD	88	0.00898421	0.222003	-0.426133	0.444101	0.967815
62743497	CD8	TRAV35	6	32360589	rs66987263	A	G	G	0.102273	ADD	88	0.00898421	0.222003	-0.426133	0.444101	0.967815
62743498	CD8	TRAV35	6	32358368	rs17423698	T	C	C	0.102273	ADD	88	0.00898421	0.222003	-0.426133	0.444101	0.967815
62743500	CD8	TRAV35	6	32356917	rs67927165	G	A	A	0.102273	ADD	88	0.00898421	0.222003	-0.426133	0.444101	0.967815
62743501	CD8	TRAV35	6	32357023	rs62402739	G	A	A	0.102273	ADD	88	0.00898421	0.222003	-0.426133	0.444101	0.967815
62743502	CD8	TRAV35	6	32357133	rs17423649	C	T	T	0.102273	ADD	88	0.00898421	0.222003	-0.426133	0.444101	0.967815
62743509	CD8	TRAV35	6	32356097	rs62402732	A	G	G	0.102273	ADD	88	0.00898421	0.222003	-0.426133	0.444101	0.967815
62743511	CD8	TRAV35	6	32361408	rs17208727	C	T	T	0.102273	ADD	88	0.00898421	0.222003	-0.426133	0.444101	0.967815
62743512	CD8	TRAV35	6	32358883	rs67019312	T	C	C	0.102273	ADD	88	0.00898421	0.222003	-0.426133	0.444101	0.967815
62743513	CD8	TRAV35	6	32357715	rs12529049	C	T	T	0.102273	ADD	88	0.00898421	0.222003	-0.426133	0.444101	0.967815
62743514	CD8	TRAV35	6	32358113	rs17208650	C	T	T	0.102273	ADD	88	0.00898421	0.222003	-0.426133	0.444101	0.967815
62743515	CD8	TRAV35	6	32361485	rs17202393	G	A	A	0.102273	ADD	88	0.00898421	0.222003	-0.426133	0.444101	0.967815
62743516	CD8	TRAV35	6	32359389	rs62402754	G	A	A	0.102273	ADD	88	0.00898421	0.222003	-0.426133	0.444101	0.967815
62743520	CD8	TRAV35	6	32356242	rs67512154	G	C	C	0.102273	ADD	88	0.00898421	0.222003	-0.426133	0.444101	0.967815
62743521	CD8	TRAV35	6	32355109	rs17202225	A	G	G	0.102273	ADD	88	0.00898421	0.222003	-0.426133	0.444101	0.967815
62743529	CD8	TRAV35	6	32361255	rs17202372	A	G	G	0.102273	ADD	88	0.00898421	0.222003	-0.426133	0.444101	0.967815
62743530	CD8	TRAV35	6	32361859	rs114484311	T	G	G	0.102273	ADD	88	0.00898421	0.222003	-0.426133	0.444101	0.967815
62743531	CD8	TRAV35	6	32361894	rs34525489	A	G	G	0.102273	ADD	88	0.00898421	0.222003	-0.426133	0.444101	0.967815
62743532	CD8	TRAV35	6	32362272	rs67808421	A	T	T	0.102273	ADD	88	0.00898421	0.222003	-0.426133	0.444101	0.967815
62743533	CD8	TRAV35	6	32363774	rs17202456	G	A	A	0.102273	ADD	88	0.00898421	0.222003	-0.426133	0.444101	0.967815
62743571	CD8	TRBV30	6	32650307	rs9275126	A	T	T	0.460227	ADD	88	-0.00578667	0.143	-0.286061	0.274488	0.967817
62743572	CD8	TRBV30	6	32651117	rs9275141	T	G	G	0.460227	ADD	88	-0.00578667	0.143	-0.286061	0.274488	0.967817
62743573	CD8	TRBV30	6	32651363	rs9275145	C	T	T	0.460227	ADD	88	-0.00578667	0.143	-0.286061	0.274488	0.967817
62743574	CD8	TRBV30	6	32637341	rs9274713	C	T	T	0.460227	ADD	88	-0.00578667	0.143	-0.286061	0.274488	0.967817
62743576	CD8	TRBV30	6	32665079	rs2856667	T	C	C	0.460227	ADD	88	-0.00578667	0.143	-0.286061	0.274488	0.967817
62743577	CD8	TRBV30	6	32649475	rs9275106	T	C	C	0.460227	ADD	88	-0.00578667	0.143	-0.286061	0.274488	0.967817
62743578	CD8	TRBV30	6	32649897	rs9275114	G	A	A	0.460227	ADD	88	-0.00578667	0.143	-0.286061	0.274488	0.967817
62743579	CD8	TRBV30	6	32652687	rs9275162	T	C	C	0.460227	ADD	88	-0.00578667	0.143	-0.286061	0.274488	0.967817
62743580	CD8	TRBV30	6	32652363	rs3021057	C	T	T	0.460227	ADD	88	-0.00578667	0.143	-0.286061	0.274488	0.967817
62743581	CD8	TRBV30	6	32652435	rs9275154	C	T	T	0.460227	ADD	88	-0.00578667	0.143	-0.286061	0.274488	0.967817
62743591	CD8	TRBV30	6	32648809	rs9275086	A	G	G	0.460227	ADD	88	-0.00578667	0.143	-0.286061	0.274488	0.967817
62743592	CD8	TRBV30	6	32637874	rs9274733	C	T	T	0.460227	ADD	88	-0.00578667	0.143	-0.286061	0.274488	0.967817
62743593	CD8	TRBV30	6	32648669	rs9275081	C	T	T	0.460227	ADD	88	-0.00578667	0.143	-0.286061	0.274488	0.967817
62743594	CD8	TRBV30	6	32650293	rs9275125	A	T	T	0.460227	ADD	88	-0.00578667	0.143	-0.286061	0.274488	0.967817
62743595	CD8	TRBV30	6	32650256	rs9275123	G	T	T	0.460227	ADD	88	-0.00578667	0.143	-0.286061	0.274488	0.967817
62743596	CD8	TRBV30	6	32649773	rs9275112	G	A	A	0.460227	ADD	88	-0.00578667	0.143	-0.286061	0.274488	0.967817
62743597	CD8	TRBV30	6	32651495	rs9275146	G	T	T	0.460227	ADD	88	-0.00578667	0.143	-0.286061	0.274488	0.967817
62743598	CD8	TRBV30	6	32650588	rs9275133	A	G	G	0.460227	ADD	88	-0.00578667	0.143	-0.286061	0.274488	0.967817
62743600	CD8	TRBV30	6	32652359	rs3021058	A	C	C	0.460227	ADD	88	-0.00578667	0.143	-0.286061	0.274488	0.967817
62743601	CD8	TRBV30	6	32657543	rs4642516	G	T	T	0.460227	ADD	88	-0.00578667	0.143	-0.286061	0.274488	0.967817
62743603	CD8	TRBV30	6	32651894	rs2856695	A	G	G	0.460227	ADD	88	-0.00578667	0.143	-0.286061	0.274488	0.967817
62743604	CD8	TRBV30	6	32650467	rs9275131	C	T	T	0.460227	ADD	88	-0.00578667	0.143	-0.286061	0.274488	0.967817
62743605	CD8	TRBV30	6	32648893	rs9275087	T	C	C	0.460227	ADD	88	-0.00578667	0.143	-0.286061	0.274488	0.967817
62743606	CD8	TRBV30	6	32650757	rs9275136	C	T	T	0.460227	ADD	88	-0.00578667	0.143	-0.286061	0.274488	0.967817
62743607	CD8	TRBV30	6	32653283	rs2856693	C	T	T	0.460227	ADD	88	-0.00578667	0.143	-0.286061	0.274488	0.967817
62743608	CD8	TRBV30	6	32651005	rs9275139	C	A	A	0.460227	ADD	88	-0.00578667	0.143	-0.286061	0.274488	0.967817
62743609	CD8	TRBV30	6	32649952	rs9275116	T	C	C	0.460227	ADD	88	-0.00578667	0.143	-0.286061	0.274488	0.967817
62743610	CD8	TRBV30	6	32648735	rs9275085	G	A	A	0.460227	ADD	88	-0.00578667	0.143	-0.286061	0.274488	0.967817
62743614	CD8	TRBV30	6	32654869	rs2856686	T	C	C	0.460227	ADD	88	-0.00578667	0.143	-0.286061	0.274488	0.967817
62743621	CD4	TRBV16	6	33089173	rs72874661	C	A	A	0.0795455	ADD	88	-0.0110098	0.272068	-0.544254	0.522234	0.967817
62743622	CD4	TRBV16	6	33124530	rs56253088	C	A	A	0.0795455	ADD	88	-0.0110098	0.272068	-0.544254	0.522234	0.967817
62744071	CD4	TRBV18	6	32372236	rs62404569	C	T	T	0.0511364	ADD	88	0.0141524	0.349816	-0.671475	0.69978	0.967825
62744073	CD4	TRBV18	6	32370879	rs28362681	C	T	T	0.0511364	ADD	88	0.0141524	0.349816	-0.671475	0.69978	0.967825
62744074	CD4	TRBV18	6	32372353	rs62404574	A	G	G	0.0511364	ADD	88	0.0141524	0.349816	-0.671475	0.69978	0.967825
62744075	CD4	TRBV18	6	32372007	rs73400863	T	C	C	0.0511364	ADD	88	0.0141524	0.349816	-0.671475	0.69978	0.967825
62744077	CD4	TRBV18	6	32372963	rs28362683	G	A	A	0.0511364	ADD	88	0.0141524	0.349816	-0.671475	0.69978	0.967825
62744078	CD4	TRBV18	6	32373185	rs10947260	T	C	C	0.0511364	ADD	88	0.0141524	0.349816	-0.671475	0.69978	0.967825
62744079	CD4	TRBV18	6	32371840	rs114394166	C	T	T	0.0511364	ADD	88	0.0141524	0.349816	-0.671475	0.69978	0.967825
62744080	CD4	TRBV18	6	32371818	rs73400855	G	C	C	0.0511364	ADD	88	0.0141524	0.349816	-0.671475	0.69978	0.967825
62744081	CD4	TRBV18	6	32372396	rs73400875	T	C	C	0.0511364	ADD	88	0.0141524	0.349816	-0.671475	0.69978	0.967825
62744082	CD4	TRBV18	6	32371954	rs73400859	G	A	A	0.0511364	ADD	88	0.0141524	0.349816	-0.671475	0.69978	0.967825
62744091	CD4	TRBV18	6	32372863	rs28362682	A	T	T	0.0511364	ADD	88	0.0141524	0.349816	-0.671475	0.69978	0.967825
62744098	CD4	TRBV18	6	32372321	rs62404571	C	T	T	0.0511364	ADD	88	0.0141524	0.349816	-0.671475	0.69978	0.967825
62744100	CD4	TRBV18	6	32373829	rs62404576	G	T	T	0.0511364	ADD	88	0.0141524	0.349816	-0.671475	0.69978	0.967825
62744103	CD4	TRBV18	6	32371528	rs113358109	C	A	A	0.0511364	ADD	88	0.0141524	0.349816	-0.671475	0.69978	0.967825
62744107	CD4	TRBV18	6	32371372	rs59400022	T	A	A	0.0511364	ADD	88	0.0141524	0.349816	-0.671475	0.69978	0.967825
62744135	CD8	TRBV18	6	30430520	rs2516675	T	C	C	0.715909	ADD	88	-0.0063946	0.158068	-0.316202	0.303412	0.967827
62744166	CD8	TRBV18	6	30429383	rs2021368	T	C	C	0.715909	ADD	88	-0.0063946	0.158068	-0.316202	0.303412	0.967827
62744262	CD8	TRAV41	6	32822858	rs4713600	G	T	T	0.369318	ADD	88	-0.00625117	0.154532	-0.309129	0.296626	0.967829
62744263	CD8	TRAV41	6	32831247	rs6938130	A	T	T	0.369318	ADD	88	-0.00625117	0.154532	-0.309129	0.296626	0.967829
62744268	CD8	TRAV41	6	32833646	rs1383267	G	A	A	0.369318	ADD	88	-0.00625117	0.154532	-0.309129	0.296626	0.967829
62744269	CD8	TRAV41	6	32828248	rs9276818	T	G	G	0.369318	ADD	88	-0.00625117	0.154532	-0.309129	0.296626	0.967829
62744490	CD8	TRBV27	6	32553340	AA_DRB1_13_32552123_exon2_FGR	A	T	T	0.409091	ADD	88	-0.00596496	0.147479	-0.295019	0.28309	0.967834
62744504	CD8	TRBV27	6	32553394	AA_DRB1_13_32552123_exon2_HSY	A	T	T	0.590909	ADD	88	0.00596496	0.147479	-0.28309	0.295019	0.967834
62744546	CD8	TRAV16	6	32681676	rs3104402	T	G	G	0.948864	ADD	88	0.0119977	0.296649	-0.569423	0.593418	0.967835
62744571	CD8	TRAV17	6	29589666	rs29220	C	G	G	0.289773	ADD	88	0.00604652	0.149502	-0.286972	0.299065	0.967835
62745582	CD8	TRAV5	6	29911105	AA_A_97_29911063_exon3_DMV	A	T	T	0.255682	ADD	88	0.00659666	0.163192	-0.313253	0.326447	0.967852
62745583	CD8	TRAV5	6	29911137	AA_A_97_29911063_exon3_IR	A	T	T	0.744318	ADD	88	-0.00659666	0.163192	-0.326447	0.313253	0.967852
62745585	CD8	TRAV5	6	29911106	AA_A_97_29911063_exon3_DMx	A	T	T	0.255682	ADD	88	0.00659666	0.163192	-0.313253	0.326447	0.967852
62745586	CD8	TRAV5	6	29911173	AA_A_97_29911063_exon3_Mx	A	T	T	0.255682	ADD	88	0.00659666	0.163192	-0.313253	0.326447	0.967852
62745587	CD8	TRAV5	6	29911139	AA_A_97_29911063_exon3_IRV	A	T	T	0.744318	ADD	88	-0.00659666	0.163192	-0.326447	0.313253	0.967852
62745588	CD8	TRAV5	6	29911170	AA_A_97_29911063_exon3_MV	A	T	T	0.255682	ADD	88	0.00659666	0.163192	-0.313253	0.326447	0.967852
62745589	CD8	TRAV5	6	29911172	AA_A_97_29911063_exon3_MVx	A	T	T	0.255682	ADD	88	0.00659666	0.163192	-0.313253	0.326447	0.967852
62745591	CD8	TRAV5	6	29911101	AA_A_97_29911063_exon3_DM	A	T	T	0.255682	ADD	88	0.00659666	0.163192	-0.313253	0.326447	0.967852
62745592	CD8	TRAV5	6	29911095	AA_A_97_29911063_exon3_DKM	A	T	T	0.255682	ADD	88	0.00659666	0.163192	-0.313253	0.326447	0.967852
62745593	CD8	TRAV5	6	29911140	AA_A_97_29911063_exon3_IRx	A	T	T	0.744318	ADD	88	-0.00659666	0.163192	-0.326447	0.313253	0.967852
62745595	CD8	TRAV5	6	29911152	AA_A_97_29911063_exon3_KMx	A	T	T	0.255682	ADD	88	0.00659666	0.163192	-0.313253	0.326447	0.967852
62745596	CD8	TRAV5	6	29911089	AA_A_97_29911063_exon3_DIR	A	T	T	0.744318	ADD	88	-0.00659666	0.163192	-0.326447	0.313253	0.967852
62745603	CD8	TRAV5	6	29911146	AA_A_97_29911063_exon3_KM	A	T	T	0.255682	ADD	88	0.00659666	0.163192	-0.313253	0.326447	0.967852
62745604	CD8	TRAV5	6	29911127	AA_A_97_29911063_exon3_IKR	A	T	T	0.744318	ADD	88	-0.00659666	0.163192	-0.326447	0.313253	0.967852
62745615	CD8	TRAV5	6	29911163	AA_A_97_29911063_exon3_M	A	T	T	0.255682	ADD	88	0.00659666	0.163192	-0.313253	0.326447	0.967852
62745621	CD8	TRAV5	6	29911151	AA_A_97_29911063_exon3_KMV	A	T	T	0.255682	ADD	88	0.00659666	0.163192	-0.313253	0.326447	0.967852
62745694	CD8	TRBV18	6	31334945	rs2844575	T	C	C	0.477273	ADD	88	0.00608275	0.15049	-0.288873	0.301038	0.967855
62745810	CD4	TRAV21	6	32396506	rs3129847	A	G	G	0.278409	ADD	88	0.00639873	0.158319	-0.3039	0.316697	0.967857
62745811	CD4	TRAV21	6	32396615	rs3135342	G	T	T	0.278409	ADD	88	0.00639873	0.158319	-0.3039	0.316697	0.967857
62745812	CD4	TRAV21	6	32399158	rs4988820	C	T	T	0.278409	ADD	88	0.00639873	0.158319	-0.3039	0.316697	0.967857
62745813	CD4	TRAV21	6	32404135	rs5000563	A	G	G	0.278409	ADD	88	0.00639873	0.158319	-0.3039	0.316697	0.967857
62745814	CD4	TRAV21	6	32401534	rs3135337	C	T	T	0.278409	ADD	88	0.00639873	0.158319	-0.3039	0.316697	0.967857
62745815	CD4	TRAV21	6	32409484	rs3129881	C	T	T	0.278409	ADD	88	0.00639873	0.158319	-0.3039	0.316697	0.967857
62745816	CD4	TRAV21	6	32407153	rs3129872	A	T	T	0.278409	ADD	88	0.00639873	0.158319	-0.3039	0.316697	0.967857
62745817	CD4	TRAV21	6	32405076	rs2395177	G	C	C	0.278409	ADD	88	0.00639873	0.158319	-0.3039	0.316697	0.967857
62745827	CD4	TRAV21	6	32399261	rs3135339	C	G	G	0.278409	ADD	88	0.00639873	0.158319	-0.3039	0.316697	0.967857
62745828	CD4	TRAV21	6	32397049	rs3129848	G	A	A	0.278409	ADD	88	0.00639873	0.158319	-0.3039	0.316697	0.967857
62745829	CD4	TRAV21	6	32400520	rs3129858	G	A	A	0.278409	ADD	88	0.00639873	0.158319	-0.3039	0.316697	0.967857
62745830	CD4	TRAV21	6	32407433	rs3129873	G	C	C	0.278409	ADD	88	0.00639873	0.158319	-0.3039	0.316697	0.967857
62745831	CD4	TRAV21	6	32406412	rs9268632	C	G	G	0.278409	ADD	88	0.00639873	0.158319	-0.3039	0.316697	0.967857
62745832	CD4	TRAV21	6	32403934	rs3135398	C	T	T	0.278409	ADD	88	0.00639873	0.158319	-0.3039	0.316697	0.967857
62745833	CD4	TRAV21	6	32398648	rs3129853	G	A	A	0.278409	ADD	88	0.00639873	0.158319	-0.3039	0.316697	0.967857
62745834	CD4	TRAV21	6	32395835	rs3129844	A	G	G	0.278409	ADD	88	0.00639873	0.158319	-0.3039	0.316697	0.967857
62745839	CD4	TRAV21	6	32404213	rs3135396	C	T	T	0.278409	ADD	88	0.00639873	0.158319	-0.3039	0.316697	0.967857
62745844	CD4	TRBV14	6	32609613	SNPS_DQA1_4378_32609613_intron2	A	G	G	0.846591	ADD	88	-0.00780565	0.193128	-0.38633	0.370718	0.967857
62745852	CD4	TRAV21	6	32404878	rs2395174	T	G	G	0.278409	ADD	88	0.00639873	0.158319	-0.3039	0.316697	0.967857
62745853	CD4	TRAV21	6	32399842	rs2395172	T	C	C	0.278409	ADD	88	0.00639873	0.158319	-0.3039	0.316697	0.967857
62745890	CD4	TRBV19	6	30098323	rs757263	C	T	T	0.25	ADD	88	-0.00690468	0.170844	-0.341753	0.327944	0.967858
62745891	CD4	TRBV19	6	30097818	rs9261450	A	G	G	0.25	ADD	88	-0.00690468	0.170844	-0.341753	0.327944	0.967858
62745896	CD4	TRBV19	6	30097920	rs9261451	T	G	G	0.25	ADD	88	-0.00690468	0.170844	-0.341753	0.327944	0.967858
62745897	CD4	TRBV19	6	30098248	rs757264	C	T	T	0.25	ADD	88	-0.00690468	0.170844	-0.341753	0.327944	0.967858
62746301	CD8	TRAV16	6	31324231	SNPS_B_792_31324144_exon3_G	A	T	T	0.193182	ADD	88	0.00754364	0.1867	-0.358382	0.373469	0.967866
62746579	CD4	TRAV3	6	29734098	rs2735046	G	A	A	0.426136	ADD	88	0.00622032	0.153962	-0.295539	0.30798	0.967869
62747448	CD8	TRAV24	6	32176782	rs3132947	G	T	T	0.215909	ADD	88	0.00674854	0.167084	-0.32073	0.334227	0.967878
62747449	CD8	TRAV24	6	32171075	rs3132935	A	G	G	0.215909	ADD	88	0.00674854	0.167084	-0.32073	0.334227	0.967878
62747469	CD8	TRBV18	6	29405888	rs55740552	T	G	G	0.0568182	ADD	88	0.0123486	0.30574	-0.58689	0.611588	0.967879
62747505	CD8	TRBV18	6	29452411	rs17415601	A	G	G	0.0568182	ADD	88	0.0123486	0.30574	-0.58689	0.611588	0.967879
62747512	CD8	TRBV18	6	29482133	rs17184164	A	T	T	0.0568182	ADD	88	0.0123486	0.30574	-0.58689	0.611588	0.967879
62747552	CD4	TRAV27	6	30384322	rs2074502	G	A	A	0.204545	ADD	88	-0.00672813	0.166587	-0.333233	0.319776	0.96788
62747554	CD4	TRAV30	6	32632104	SNPS_DQB1_2282_32632103_intron2_C	A	T	T	0.590909	ADD	88	-0.00552594	0.136824	-0.273696	0.262644	0.96788
62747555	CD4	TRAV30	6	32632870	SNPS_DQB1_1515_32632870_intron1	T	C	C	0.590909	ADD	88	-0.00552594	0.136824	-0.273696	0.262644	0.96788
62747557	CD4	TRAV30	6	32632952	SNPS_DQB1_1436_32632949_intron1_AT	A	T	T	0.409091	ADD	88	0.00552594	0.136824	-0.262644	0.273696	0.96788
62747558	CD4	TRAV30	6	32633083	SNPS_DQB1_1302_32633083_intron1	A	T	T	0.590909	ADD	88	-0.00552594	0.136824	-0.273696	0.262644	0.96788
62747561	CD4	TRAV27	6	30383876	rs4713328	C	T	T	0.204545	ADD	88	-0.00672813	0.166587	-0.333233	0.319776	0.96788
62747562	CD4	TRAV27	6	30385057	rs17195089	G	A	A	0.204545	ADD	88	-0.00672813	0.166587	-0.333233	0.319776	0.96788
62747568	CD4	TRAV30	6	32630023	SNPS_DQB1_4371_32630014_intron2_A	A	T	T	0.590909	ADD	88	-0.00552594	0.136824	-0.273696	0.262644	0.96788
62747570	CD4	TRAV30	6	32631163	SNPS_DQB1_3222_32631163_intron2_A	A	T	T	0.409091	ADD	88	0.00552594	0.136824	-0.262644	0.273696	0.96788
62747573	CD4	TRAV30	6	32630772	INS_SNPS_DQB1_3612x3613_32630772	A	T	T	0.590909	ADD	88	-0.00552594	0.136824	-0.273696	0.262644	0.96788
62747574	CD4	TRAV30	6	32631959	SNPS_DQB1_2426_32631959_intron2	A	G	G	0.590909	ADD	88	-0.00552594	0.136824	-0.273696	0.262644	0.96788
62747575	CD4	TRAV30	6	32630904	SNPS_DQB1_3481_32630904_intron2	T	C	C	0.409091	ADD	88	0.00552594	0.136824	-0.262644	0.273696	0.96788
62747576	CD4	TRAV30	6	32630929	SNPS_DQB1_3456_32630929_intron2	A	G	G	0.590909	ADD	88	-0.00552594	0.136824	-0.273696	0.262644	0.96788
62747577	CD4	TRAV30	6	32631124	SNPS_DQB1_3261_32631124_intron2	T	G	G	0.590909	ADD	88	-0.00552594	0.136824	-0.273696	0.262644	0.96788
62747578	CD4	TRAV30	6	32630433	SNPS_DQB1_3954_32630431_intron2_C	A	T	T	0.409091	ADD	88	0.00552594	0.136824	-0.262644	0.273696	0.96788
62747580	CD4	TRAV27	6	30383442	rs4713325	C	G	G	0.204545	ADD	88	-0.00672813	0.166587	-0.333233	0.319776	0.96788
62747581	CD4	TRAV27	6	30378102	rs4713322	T	C	C	0.204545	ADD	88	-0.00672813	0.166587	-0.333233	0.319776	0.96788
62747582	CD4	TRAV27	6	30385111	rs17188743	A	G	G	0.204545	ADD	88	-0.00672813	0.166587	-0.333233	0.319776	0.96788
62747585	CD4	TRAV30	6	32629952	INS_SNPS_DQB1_4432x4433_32629952	A	T	T	0.590909	ADD	88	-0.00552594	0.136824	-0.273696	0.262644	0.96788
62747611	CD4	TRAV39	6	29239150	rs3117327	C	T	T	0.511364	ADD	88	0.00607642	0.150464	-0.288827	0.30098	0.967882
62747613	CD4	TRAV39	6	29230577	rs3117328	C	A	A	0.511364	ADD	88	0.00607642	0.150464	-0.288827	0.30098	0.967882
62747615	CD4	TRAV39	6	29227643	rs3117329	C	T	T	0.511364	ADD	88	0.00607642	0.150464	-0.288827	0.30098	0.967882
62747622	CD4	TRAV39	6	29236722	rs3130830	G	A	A	0.511364	ADD	88	0.00607642	0.150464	-0.288827	0.30098	0.967882
62747802	CD4	TRBV16	6	31239170	AA_C_99_31239105_exon3_Sx	A	T	T	0.159091	ADD	88	0.00760817	0.188419	-0.361687	0.376903	0.967887
62747803	CD4	TRBV16	6	31239148	AA_C_99_31239105_exon3_CFY	A	T	T	0.840909	ADD	88	-0.00760817	0.188419	-0.376903	0.361687	0.967887
62747811	CD4	TRBV16	6	31185977	rs3132501	T	G	G	0.840909	ADD	88	-0.00760817	0.188419	-0.376903	0.361687	0.967887
62747812	CD4	TRBV16	6	31239168	AA_C_99_31239105_exon3_SW	A	T	T	0.159091	ADD	88	0.00760817	0.188419	-0.361687	0.376903	0.967887
62747813	CD4	TRBV16	6	31240353	rs28498059	A	C	C	0.840909	ADD	88	-0.00760817	0.188419	-0.376903	0.361687	0.967887
62747815	CD4	TRBV16	6	31239167	AA_C_99_31239105_exon3_S	A	T	T	0.159091	ADD	88	0.00760817	0.188419	-0.361687	0.376903	0.967887
62747833	CD4	TRBV16	6	31236553	HLA_C*07:02	A	T	T	0.159091	ADD	88	0.00760817	0.188419	-0.361687	0.376903	0.967887
62747834	CD4	TRBV16	6	31207920	rs3132499	C	T	T	0.840909	ADD	88	-0.00760817	0.188419	-0.376903	0.361687	0.967887
62747835	CD4	TRBV16	6	31199460	rs3130528	T	C	C	0.840909	ADD	88	-0.00760817	0.188419	-0.376903	0.361687	0.967887
62747840	CD4	TRBV16	6	31178743	rs3132504	T	G	G	0.840909	ADD	88	-0.00760817	0.188419	-0.376903	0.361687	0.967887
62747842	CD4	TRBV16	6	31177915	rs3130952	G	A	A	0.840909	ADD	88	-0.00760817	0.188419	-0.376903	0.361687	0.967887
62747843	CD4	TRBV16	6	31173678	rs3094606	A	G	G	0.840909	ADD	88	-0.00760817	0.188419	-0.376903	0.361687	0.967887
62747844	CD4	TRBV16	6	31174521	rs3132509	T	C	C	0.840909	ADD	88	-0.00760817	0.188419	-0.376903	0.361687	0.967887
62747845	CD4	TRBV16	6	31194747	rs3095252	G	A	A	0.840909	ADD	88	-0.00760817	0.188419	-0.376903	0.361687	0.967887
62747846	CD4	TRBV16	6	31179006	rs3132503	A	T	T	0.840909	ADD	88	-0.00760817	0.188419	-0.376903	0.361687	0.967887
62747847	CD4	TRBV16	6	31208453	rs3130532	A	G	G	0.840909	ADD	88	-0.00760817	0.188419	-0.376903	0.361687	0.967887
62747848	CD4	TRBV16	6	31213453	rs75899922	G	A	A	0.840909	ADD	88	-0.00760817	0.188419	-0.376903	0.361687	0.967887
62747855	CD8	TRBV2	6	32552640	AA_DRB1_74_32551940_exon2_ELR	A	T	T	0.272727	ADD	88	0.00651814	0.161429	-0.309878	0.322914	0.967888
62747856	CD8	TRBV2	6	32552617	AA_DRB1_74_32551940_exon2_AGQ	A	T	T	0.727273	ADD	88	-0.00651814	0.161429	-0.322914	0.309878	0.967888
62747985	CD8	TRAV2	6	31379198	rs2256028	C	A	A	0.164773	ADD	88	-0.00769834	0.190676	-0.381416	0.366019	0.967891
62748223	CD8	TRAV10	6	32552574	AA_DRB1_77_32551931_exon2_LN	A	T	T	0.176136	ADD	88	0.00728617	0.180493	-0.346474	0.361046	0.967895
62748224	CD8	TRAV10	6	32552585	AA_DRB1_77_32551931_exon2_PT	A	T	T	0.823864	ADD	88	-0.00728617	0.180493	-0.361046	0.346474	0.967895
62748228	CD8	TRAV10	6	32552587	AA_DRB1_77_32551931_exon2_T	A	T	T	0.823864	ADD	88	-0.00728617	0.180493	-0.361046	0.346474	0.967895
62748229	CD8	TRAV10	6	32552660	AA_DRB1_74_32551940_exon2_GR	A	T	T	0.176136	ADD	88	0.00728617	0.180493	-0.346474	0.361046	0.967895
62748230	CD8	TRAV10	6	32552661	AA_DRB1_74_32551940_exon2_GRx	A	T	T	0.176136	ADD	88	0.00728617	0.180493	-0.346474	0.361046	0.967895
62748231	CD8	TRAV10	6	32552588	AA_DRB1_77_32551931_exon2_Tx	A	T	T	0.823864	ADD	88	-0.00728617	0.180493	-0.361046	0.346474	0.967895
62748564	CD8	TRBV14	6	28664631	rs4143771	A	G	G	0.494318	ADD	88	0.00522913	0.129551	-0.248686	0.259144	0.967899
62748595	CD8	TRBV14	6	28665109	rs7382112	A	G	G	0.494318	ADD	88	0.00522913	0.129551	-0.248686	0.259144	0.967899
62748610	CD4	TRAV3	6	32147761	rs3134943	T	C	C	0.875	ADD	88	-0.0090694	0.224701	-0.449476	0.431337	0.9679
62748611	CD4	TRAV3	6	32126002	rs3134603	A	G	G	0.875	ADD	88	-0.0090694	0.224701	-0.449476	0.431337	0.9679
62748681	CD8	TRAV24	6	32630465	SNPS_DQB1_3920_32630465_intron2	A	G	G	0.721591	ADD	88	-0.00589079	0.145955	-0.291958	0.280176	0.967902
62748682	CD8	TRAV24	6	32630352	SNPS_DQB1_4036_32630349_intron2_T	A	T	T	0.278409	ADD	88	0.00589079	0.145955	-0.280176	0.291958	0.967902
62748692	CD8	TRAV24	6	32630676	SNPS_DQB1_3709_32630676_intron2	A	T	T	0.278409	ADD	88	0.00589079	0.145955	-0.280176	0.291958	0.967902
62748693	CD8	TRAV24	6	32629939	SNPS_DQB1_4446_32629939_intron2	A	G	G	0.721591	ADD	88	-0.00589079	0.145955	-0.291958	0.280176	0.967902
62748694	CD8	TRAV24	6	32630591	SNPS_DQB1_3794_32630591_intron2	A	G	G	0.278409	ADD	88	0.00589079	0.145955	-0.280176	0.291958	0.967902
62748695	CD8	TRAV24	6	32630011	SNPS_DQB1_4374_32630011_intron2_.	A	T	T	0.278409	ADD	88	0.00589079	0.145955	-0.280176	0.291958	0.967902
62748696	CD8	TRAV24	6	32630012	SNPS_DQB1_4373_32630012_intron2_.	A	T	T	0.278409	ADD	88	0.00589079	0.145955	-0.280176	0.291958	0.967902
62748697	CD8	TRAV24	6	32630248	SNPS_DQB1_4137_32630248_intron2	C	T	T	0.721591	ADD	88	-0.00589079	0.145955	-0.291958	0.280176	0.967902
62748698	CD8	TRAV24	6	32630018	SNPS_DQB1_4367_32630018_intron2_.	A	T	T	0.278409	ADD	88	0.00589079	0.145955	-0.280176	0.291958	0.967902
62748699	CD8	TRAV24	6	32630163	SNPS_DQB1_4222_32630163_intron2	C	T	T	0.721591	ADD	88	-0.00589079	0.145955	-0.291958	0.280176	0.967902
62748700	CD8	TRAV24	6	32630089	SNPS_DQB1_4296_32630089_intron2	C	T	T	0.278409	ADD	88	0.00589079	0.145955	-0.280176	0.291958	0.967902
62748701	CD8	TRAV24	6	32632826	SNPS_DQB1_1559_32632826_exon2	A	G	G	0.278409	ADD	88	0.00589079	0.145955	-0.280176	0.291958	0.967902
62748702	CD8	TRAV24	6	32632848	AA_DQB1_9_32632825_exon2_LN	A	T	T	0.278409	ADD	88	0.00589079	0.145955	-0.280176	0.291958	0.967902
62748703	CD8	TRAV24	6	32632834	AA_DQB1_9_32632825_exon2_CL	A	T	T	0.278409	ADD	88	0.00589079	0.145955	-0.280176	0.291958	0.967902
62748704	CD8	TRAV24	6	32632835	AA_DQB1_9_32632825_exon2_CLN	A	T	T	0.278409	ADD	88	0.00589079	0.145955	-0.280176	0.291958	0.967902
62748705	CD8	TRAV24	6	32632971	SNPS_DQB1_1414_32632971_intron1	A	C	C	0.721591	ADD	88	-0.00589079	0.145955	-0.291958	0.280176	0.967902
62748706	CD8	TRAV24	6	32633206	INS_SNPS_DQB1_1178x1179_32633206	A	T	T	0.721591	ADD	88	-0.00589079	0.145955	-0.291958	0.280176	0.967902
62748707	CD8	TRAV24	6	32632955	SNPS_DQB1_1436_32632949_intron1_T	A	T	T	0.278409	ADD	88	0.00589079	0.145955	-0.280176	0.291958	0.967902
62748708	CD8	TRAV24	6	32630015	SNPS_DQB1_4370_32630015_intron2	A	T	T	0.721591	ADD	88	-0.00589079	0.145955	-0.291958	0.280176	0.967902
62748709	CD8	TRAV24	6	32632847	AA_DQB1_9_32632825_exon2_L	A	T	T	0.278409	ADD	88	0.00589079	0.145955	-0.280176	0.291958	0.967902
62748710	CD8	TRAV24	6	32632830	AA_DQB1_9_32632825_exon2_CFY	A	T	T	0.721591	ADD	88	-0.00589079	0.145955	-0.291958	0.280176	0.967902
62748711	CD8	TRAV24	6	32632831	AA_DQB1_9_32632825_exon2_CHL	A	T	T	0.278409	ADD	88	0.00589079	0.145955	-0.280176	0.291958	0.967902
62748713	CD8	TRAV24	6	32632844	AA_DQB1_9_32632825_exon2_FY	A	T	T	0.721591	ADD	88	-0.00589079	0.145955	-0.291958	0.280176	0.967902
62748714	CD8	TRAV24	6	32632957	SNPS_DQB1_1428_32632957_intron1	C	T	T	0.278409	ADD	88	0.00589079	0.145955	-0.280176	0.291958	0.967902
62748716	CD8	TRAV24	6	32631064	SNPS_DQB1_3321_32631064_intron2	C	T	T	0.721591	ADD	88	-0.00589079	0.145955	-0.291958	0.280176	0.967902
62748717	CD8	TRAV24	6	32632103	SNPS_DQB1_2282_32632103_intron2_A	A	T	T	0.278409	ADD	88	0.00589079	0.145955	-0.280176	0.291958	0.967902
62748718	CD8	TRAV24	6	32631223	SNPS_DQB1_3162_32631223_intron2	A	G	G	0.721591	ADD	88	-0.00589079	0.145955	-0.291958	0.280176	0.967902
62748719	CD8	TRAV24	6	32631250	SNPS_DQB1_3135_32631250_intron2	T	C	C	0.721591	ADD	88	-0.00589079	0.145955	-0.291958	0.280176	0.967902
62748720	CD8	TRAV24	6	32631162	SNPS_DQB1_3223_32631162_intron2	C	T	T	0.721591	ADD	88	-0.00589079	0.145955	-0.291958	0.280176	0.967902
62748721	CD8	TRAV24	6	32631059	SNPS_DQB1_3327_32631058_intron2_C	A	T	T	0.278409	ADD	88	0.00589079	0.145955	-0.280176	0.291958	0.967902
62748723	CD4	TRBV15	6	31314438	rs113511111	G	A	A	0.0852273	ADD	88	0.0108001	0.267594	-0.513674	0.535274	0.967902
62748730	CD4	TRBV15	6	31314723	rs111606016	T	C	C	0.0852273	ADD	88	0.0108001	0.267594	-0.513674	0.535274	0.967902
62748731	CD8	TRAV24	6	32633130	SNPS_DQB1_1255_32633130_intron1	A	G	G	0.721591	ADD	88	-0.00589079	0.145955	-0.291958	0.280176	0.967902
62748743	CD8	TRAV24	6	32632556	SNPS_DQB1_1829_32632556_intron2	A	G	G	0.721591	ADD	88	-0.00589079	0.145955	-0.291958	0.280176	0.967902
62748744	CD8	TRAV24	6	32632559	SNPS_DQB1_1826_32632559_intron2	G	C	C	0.278409	ADD	88	0.00589079	0.145955	-0.280176	0.291958	0.967902
62748745	CD8	TRAV24	6	32632460	SNPS_DQB1_1929_32632456_intron2_T	A	T	T	0.278409	ADD	88	0.00589079	0.145955	-0.280176	0.291958	0.967902
62748746	CD8	TRAV17	6	29803526	rs4713250	G	T	T	0.306818	ADD	88	-0.00632054	0.156603	-0.313257	0.300616	0.967902
62748747	CD8	TRAV24	6	32631701	SNPS_DQB1_2684_32631701_intron2	C	T	T	0.721591	ADD	88	-0.00589079	0.145955	-0.291958	0.280176	0.967902
62748748	CD8	TRAV24	6	32632450	SNPS_DQB1_1945_32632440_intron2_T	A	T	T	0.278409	ADD	88	0.00589079	0.145955	-0.280176	0.291958	0.967902
62748749	CD8	TRAV24	6	32632747	SNPS_DQB1_1643_32632742_exon2_C	A	T	T	0.278409	ADD	88	0.00589079	0.145955	-0.280176	0.291958	0.967902
62748750	CD8	TRAV24	6	32632845	AA_DQB1_9_32632825_exon2_HL	A	T	T	0.278409	ADD	88	0.00589079	0.145955	-0.280176	0.291958	0.967902
62748751	CD8	TRAV24	6	32632370	SNPS_DQB1_2015_32632370_intron2	T	C	C	0.721591	ADD	88	-0.00589079	0.145955	-0.291958	0.280176	0.967902
62748752	CD8	TRAV24	6	32631853	SNPS_DQB1_2532_32631853_intron2_.	A	T	T	0.278409	ADD	88	0.00589079	0.145955	-0.280176	0.291958	0.967902
62748753	CD8	TRAV24	6	32633202	SNPS_DQB1_1183_32633202_intron1	A	T	T	0.278409	ADD	88	0.00589079	0.145955	-0.280176	0.291958	0.967902
62748754	CD8	TRAV24	6	32632996	SNPS_DQB1_1389_32632996_intron1	T	C	C	0.721591	ADD	88	-0.00589079	0.145955	-0.291958	0.280176	0.967902
62748755	CD8	TRAV24	6	32632554	SNPS_DQB1_1831_32632554_intron2	T	G	G	0.721591	ADD	88	-0.00589079	0.145955	-0.291958	0.280176	0.967902
62748756	CD8	TRAV24	6	32632635	SNPS_DQB1_1750_32632635_exon2	T	C	C	0.721591	ADD	88	-0.00589079	0.145955	-0.291958	0.280176	0.967902
62748757	CD8	TRAV24	6	32632741	AA_DQB1_37_32632741_exon2_D	A	T	T	0.278409	ADD	88	0.00589079	0.145955	-0.280176	0.291958	0.967902
62748758	CD8	TRAV24	6	32632462	SNPS_DQB1_1923_32632462_intron2	G	C	C	0.278409	ADD	88	0.00589079	0.145955	-0.280176	0.291958	0.967902
62748776	CD8	TRAV24	6	32630263	SNPS_DQB1_4122_32630263_intron2	G	C	C	0.721591	ADD	88	-0.00589079	0.145955	-0.291958	0.280176	0.967902
62748778	CD8	TRAV17	6	29802690	rs9380145	G	C	C	0.306818	ADD	88	-0.00632054	0.156603	-0.313257	0.300616	0.967902
62748779	CD8	TRAV24	6	32631787	SNPS_DQB1_2598_32631787_intron2	A	G	G	0.278409	ADD	88	0.00589079	0.145955	-0.280176	0.291958	0.967902
62748780	CD8	TRAV24	6	32632299	SNPS_DQB1_2086_32632299_intron2	A	G	G	0.721591	ADD	88	-0.00589079	0.145955	-0.291958	0.280176	0.967902
62748781	CD8	TRAV24	6	32632197	SNPS_DQB1_2188_32632197_intron2	A	G	G	0.721591	ADD	88	-0.00589079	0.145955	-0.291958	0.280176	0.967902
62748782	CD8	TRAV24	6	32632291	SNPS_DQB1_2094_32632291_intron2	C	T	T	0.721591	ADD	88	-0.00589079	0.145955	-0.291958	0.280176	0.967902
62748783	CD8	TRAV24	6	32631821	SNPS_DQB1_2564_32631821_intron2	A	T	T	0.278409	ADD	88	0.00589079	0.145955	-0.280176	0.291958	0.967902
62748784	CD8	TRAV24	6	32632417	SNPS_DQB1_1968_32632417_intron2	A	G	G	0.278409	ADD	88	0.00589079	0.145955	-0.280176	0.291958	0.967902
62748785	CD8	TRAV24	6	32632328	SNPS_DQB1_2057_32632328_intron2	A	G	G	0.721591	ADD	88	-0.00589079	0.145955	-0.291958	0.280176	0.967902
62748786	CD8	TRAV24	6	32632298	SNPS_DQB1_2087_32632298_intron2	G	C	C	0.721591	ADD	88	-0.00589079	0.145955	-0.291958	0.280176	0.967902
62748787	CD8	TRAV17	6	29802045	rs9380143	C	T	T	0.306818	ADD	88	-0.00632054	0.156603	-0.313257	0.300616	0.967902
62748788	CD8	TRAV24	6	32632413	SNPS_DQB1_1975_32632410_intron2_T	A	T	T	0.278409	ADD	88	0.00589079	0.145955	-0.280176	0.291958	0.967902
62748789	CD8	TRAV24	6	32632368	SNPS_DQB1_2017_32632368_intron2	A	G	G	0.721591	ADD	88	-0.00589079	0.145955	-0.291958	0.280176	0.967902
62748790	CD8	TRAV24	6	32632311	SNPS_DQB1_2075_32632310_intron2_C	A	T	T	0.278409	ADD	88	0.00589079	0.145955	-0.280176	0.291958	0.967902
62748791	CD8	TRAV24	6	32631812	SNPS_DQB1_2573_32631812_intron2	A	G	G	0.278409	ADD	88	0.00589079	0.145955	-0.280176	0.291958	0.967902
62748792	CD8	TRAV24	6	32632212	SNPS_DQB1_2173_32632212_intron2_A	A	T	T	0.278409	ADD	88	0.00589079	0.145955	-0.280176	0.291958	0.967902
62748793	CD8	TRAV24	6	32631910	SNPS_DQB1_2475_32631910_intron2	A	G	G	0.278409	ADD	88	0.00589079	0.145955	-0.280176	0.291958	0.967902
62748794	CD8	TRAV24	6	32631862	SNPS_DQB1_2523_32631862_intron2	T	C	C	0.278409	ADD	88	0.00589079	0.145955	-0.280176	0.291958	0.967902
62748795	CD8	TRAV24	6	32631871	SNPS_DQB1_2514_32631871_intron2_A	A	T	T	0.278409	ADD	88	0.00589079	0.145955	-0.280176	0.291958	0.967902
62748799	CD8	TRAV24	6	32633090	SNPS_DQB1_1295_32633090_intron1	C	T	T	0.278409	ADD	88	0.00589079	0.145955	-0.280176	0.291958	0.967902
62748800	CD8	TRAV24	6	32633214	SNPS_DQB1_1171_32633214_intron1	A	T	T	0.721591	ADD	88	-0.00589079	0.145955	-0.291958	0.280176	0.967902
62748801	CD8	TRAV24	6	32633219	SNPS_DQB1_1166_32633219_intron1	T	C	C	0.721591	ADD	88	-0.00589079	0.145955	-0.291958	0.280176	0.967902
62748802	CD8	TRAV24	6	32632794	SNPS_DQB1_1591_32632794_exon2	A	G	G	0.721591	ADD	88	-0.00589079	0.145955	-0.291958	0.280176	0.967902
62748807	CD8	TRAV24	6	32630884	SNPS_DQB1_3501_32630884_intron2	T	C	C	0.721591	ADD	88	-0.00589079	0.145955	-0.291958	0.280176	0.967902
62748808	CD8	TRAV24	6	32630493	SNPS_DQB1_3892_32630493_intron2	T	C	C	0.278409	ADD	88	0.00589079	0.145955	-0.280176	0.291958	0.967902
62748809	CD8	TRAV24	6	32630429	SNPS_DQB1_3956_32630429_intron2	A	G	G	0.278409	ADD	88	0.00589079	0.145955	-0.280176	0.291958	0.967902
62748810	CD8	TRAV24	6	32630013	SNPS_DQB1_4372_32630013_intron2	A	T	T	0.721591	ADD	88	-0.00589079	0.145955	-0.291958	0.280176	0.967902
62748811	CD8	TRAV24	6	32630014	SNPS_DQB1_4371_32630014_intron2_.	A	T	T	0.278409	ADD	88	0.00589079	0.145955	-0.280176	0.291958	0.967902
62748812	CD8	TRAV24	6	32630017	SNPS_DQB1_4368_32630017_intron2	A	T	T	0.721591	ADD	88	-0.00589079	0.145955	-0.291958	0.280176	0.967902
62748813	CD8	TRAV24	6	32630016	SNPS_DQB1_4369_32630016_intron2	A	T	T	0.721591	ADD	88	-0.00589079	0.145955	-0.291958	0.280176	0.967902
62748814	CD8	TRAV24	6	32630532	SNPS_DQB1_3853_32630532_intron2	C	G	G	0.721591	ADD	88	-0.00589079	0.145955	-0.291958	0.280176	0.967902
62748815	CD8	TRAV24	6	32630969	SNPS_DQB1_3416_32630969_intron2	T	C	C	0.721591	ADD	88	-0.00589079	0.145955	-0.291958	0.280176	0.967902
62748816	CD8	TRAV24	6	32630002	SNPS_DQB1_4383_32630002_intron2	C	T	T	0.721591	ADD	88	-0.00589079	0.145955	-0.291958	0.280176	0.967902
62748818	CD4	TRAV27	6	33647095	rs57642896	A	G	G	0.0795455	ADD	88	-0.00983478	0.243681	-0.487441	0.467771	0.967902
62749803	CD8	TRBV28	6	33143756	rs2071025	A	G	G	0.329545	ADD	88	0.00602979	0.149473	-0.286932	0.298992	0.967918
62750706	CD4	TRBV28	6	29118813	rs3116847	C	T	T	0.789773	ADD	88	0.00702608	0.174211	-0.334421	0.348473	0.967925
62750712	CD4	TRBV28	6	29140217	rs3129156	G	T	T	0.789773	ADD	88	0.00702608	0.174211	-0.334421	0.348473	0.967925
62751055	CD8	TRAV19	6	31324790	SNPS_B_146_31324790_intron1	A	G	G	0.551136	ADD	88	-0.00599774	0.148753	-0.297547	0.285552	0.967933
62751057	CD8	TRAV41	6	32832667	rs3752430	T	C	C	0.545455	ADD	88	0.00650064	0.161223	-0.30949	0.322491	0.967933
62751105	CD8	TRAV19	6	31324788	SNPS_B_148_31324788_intron1	T	C	C	0.551136	ADD	88	-0.00599774	0.148753	-0.297547	0.285552	0.967933
62751135	CD4	TRAV2	6	31936679	rs449643	C	T	T	0.147727	ADD	88	-0.00768706	0.190654	-0.381362	0.365988	0.967934
62751138	CD4	TRAV2	6	31932177	rs444921	C	T	T	0.147727	ADD	88	-0.00768706	0.190654	-0.381362	0.365988	0.967934
62751156	CD4	TRAV2	6	31934372	rs454212	C	T	T	0.147727	ADD	88	-0.00768706	0.190654	-0.381362	0.365988	0.967934
62751157	CD4	TRAV2	6	31935311	rs453821	C	T	T	0.147727	ADD	88	-0.00768706	0.190654	-0.381362	0.365988	0.967934
62751158	CD4	TRAV2	6	31933161	rs406936	G	A	A	0.147727	ADD	88	-0.00768706	0.190654	-0.381362	0.365988	0.967934
62751165	CD4	TRBV2	6	29973526	rs9393986	T	C	C	0.301136	ADD	88	-0.00648392	0.160818	-0.321681	0.308713	0.967935
62751168	CD4	TRBV2	6	29985630	rs9348835	A	G	G	0.301136	ADD	88	-0.00648392	0.160818	-0.321681	0.308713	0.967935
62751183	CD8	TRBV19	6	32386061	rs2157336	C	T	T	0.176136	ADD	88	-0.00691267	0.171453	-0.342954	0.329129	0.967935
62751184	CD8	TRBV19	6	32386383	rs2187819	A	G	G	0.176136	ADD	88	-0.00691267	0.171453	-0.342954	0.329129	0.967935
62751201	CD8	TRBV19	6	32394585	rs3135345	C	T	T	0.176136	ADD	88	-0.00691267	0.171453	-0.342954	0.329129	0.967935
62751202	CD8	TRBV19	6	32392945	rs3135351	C	A	A	0.176136	ADD	88	-0.00691267	0.171453	-0.342954	0.329129	0.967935
62751207	CD4	TRBV2	6	30028800	rs9295829	A	G	G	0.301136	ADD	88	-0.00648392	0.160818	-0.321681	0.308713	0.967935
62751208	CD4	TRBV2	6	30040291	rs10947050	C	T	T	0.301136	ADD	88	-0.00648392	0.160818	-0.321681	0.308713	0.967935
62751209	CD4	TRBV2	6	30040603	rs12200084	G	A	A	0.301136	ADD	88	-0.00648392	0.160818	-0.321681	0.308713	0.967935
62751211	CD8	TRBV19	6	32390748	rs3135358	C	T	T	0.176136	ADD	88	-0.00691267	0.171453	-0.342954	0.329129	0.967935
62751222	CD8	TRBV19	6	32387860	rs2395164	C	T	T	0.176136	ADD	88	-0.00691267	0.171453	-0.342954	0.329129	0.967935
62751225	CD8	TRBV19	6	32383837	rs2001098	G	A	A	0.176136	ADD	88	-0.00691267	0.171453	-0.342954	0.329129	0.967935
62751227	CD4	TRBV2	6	29978352	rs4713281	G	A	A	0.301136	ADD	88	-0.00648392	0.160818	-0.321681	0.308713	0.967935
62751228	CD4	TRBV2	6	30008746	rs3910312	A	C	C	0.301136	ADD	88	-0.00648392	0.160818	-0.321681	0.308713	0.967935
62751232	CD4	TRBV2	6	30006765	rs9405044	G	A	A	0.301136	ADD	88	-0.00648392	0.160818	-0.321681	0.308713	0.967935
62751233	CD4	TRBV2	6	29984252	rs9357092	G	A	A	0.301136	ADD	88	-0.00648392	0.160818	-0.321681	0.308713	0.967935
62751234	CD8	TRBV19	6	32391516	rs3135356	G	A	A	0.176136	ADD	88	-0.00691267	0.171453	-0.342954	0.329129	0.967935
62751235	CD4	TRBV2	6	30005754	rs4711207	C	A	A	0.301136	ADD	88	-0.00648392	0.160818	-0.321681	0.308713	0.967935
62751240	CD8	TRBV19	6	32385782	rs3135372	C	A	A	0.176136	ADD	88	-0.00691267	0.171453	-0.342954	0.329129	0.967935
62751241	CD8	TRBV19	6	32385873	rs2187820	C	T	T	0.176136	ADD	88	-0.00691267	0.171453	-0.342954	0.329129	0.967935
62751242	CD8	TRBV19	6	32385605	rs3135374	C	A	A	0.176136	ADD	88	-0.00691267	0.171453	-0.342954	0.329129	0.967935
62751243	CD8	TRBV19	6	32386707	rs3135370	T	C	C	0.176136	ADD	88	-0.00691267	0.171453	-0.342954	0.329129	0.967935
62751248	CD8	TRBV19	6	32384677	rs3135380	A	C	C	0.176136	ADD	88	-0.00691267	0.171453	-0.342954	0.329129	0.967935
62751249	CD8	TRBV19	6	32384900	rs3135379	T	C	C	0.176136	ADD	88	-0.00691267	0.171453	-0.342954	0.329129	0.967935
62751250	CD8	TRBV19	6	32383858	rs2001097	G	T	T	0.176136	ADD	88	-0.00691267	0.171453	-0.342954	0.329129	0.967935
62751251	CD8	TRBV19	6	32383208	rs6930571	G	T	T	0.176136	ADD	88	-0.00691267	0.171453	-0.342954	0.329129	0.967935
62751252	CD8	TRBV19	6	32388709	rs3135366	T	C	C	0.176136	ADD	88	-0.00691267	0.171453	-0.342954	0.329129	0.967935
62751253	CD8	TRBV19	6	32383307	rs9268534	T	G	G	0.176136	ADD	88	-0.00691267	0.171453	-0.342954	0.329129	0.967935
62751254	CD8	TRBV19	6	32384077	rs2395159	C	T	T	0.176136	ADD	88	-0.00691267	0.171453	-0.342954	0.329129	0.967935
62751256	CD8	TRBV19	6	32383488	rs2001100	T	A	A	0.176136	ADD	88	-0.00691267	0.171453	-0.342954	0.329129	0.967935
62751257	CD8	TRBV19	6	32383633	rs2001099	G	C	C	0.176136	ADD	88	-0.00691267	0.171453	-0.342954	0.329129	0.967935
62751258	CD8	TRBV19	6	32383441	rs3135382	T	G	G	0.176136	ADD	88	-0.00691267	0.171453	-0.342954	0.329129	0.967935
62751259	CD8	TRBV19	6	32388308	rs2395167	C	T	T	0.176136	ADD	88	-0.00691267	0.171453	-0.342954	0.329129	0.967935
62751260	CD8	TRBV19	6	32383246	rs9268531	T	G	G	0.176136	ADD	88	-0.00691267	0.171453	-0.342954	0.329129	0.967935
62751261	CD8	TRBV19	6	32383249	rs9268532	T	C	C	0.176136	ADD	88	-0.00691267	0.171453	-0.342954	0.329129	0.967935
62751262	CD8	TRBV19	6	32383360	rs6908056	G	A	A	0.176136	ADD	88	-0.00691267	0.171453	-0.342954	0.329129	0.967935
62751263	CD8	TRBV19	6	32383410	rs6930933	G	T	T	0.176136	ADD	88	-0.00691267	0.171453	-0.342954	0.329129	0.967935
62751264	CD8	TRBV19	6	32387278	rs3135368	T	A	A	0.176136	ADD	88	-0.00691267	0.171453	-0.342954	0.329129	0.967935
62751265	CD8	TRBV19	6	32387752	rs2395161	A	C	C	0.176136	ADD	88	-0.00691267	0.171453	-0.342954	0.329129	0.967935
62751274	CD8	TRBV19	6	32385653	rs3135373	A	G	G	0.176136	ADD	88	-0.00691267	0.171453	-0.342954	0.329129	0.967935
62751275	CD8	TRBV19	6	32385099	rs3135378	G	A	A	0.176136	ADD	88	-0.00691267	0.171453	-0.342954	0.329129	0.967935
62751276	CD8	TRBV19	6	32387780	rs2395162	G	T	T	0.176136	ADD	88	-0.00691267	0.171453	-0.342954	0.329129	0.967935
62751279	CD8	TRBV19	6	32383341	rs6908065	A	C	C	0.176136	ADD	88	-0.00691267	0.171453	-0.342954	0.329129	0.967935
62751280	CD8	TRBV19	6	32383223	rs9268530	T	C	C	0.176136	ADD	88	-0.00691267	0.171453	-0.342954	0.329129	0.967935
62751281	CD8	TRBV19	6	32382609	rs3129969	C	G	G	0.176136	ADD	88	-0.00691267	0.171453	-0.342954	0.329129	0.967935
62751282	CD4	TRBV2	6	30047403	rs4711209	G	A	A	0.301136	ADD	88	-0.00648392	0.160818	-0.321681	0.308713	0.967935
62751291	CD8	TRBV19	6	32385470	rs3135376	A	G	G	0.176136	ADD	88	-0.00691267	0.171453	-0.342954	0.329129	0.967935
62751293	CD8	TRBV19	6	32385573	rs3135375	G	A	A	0.176136	ADD	88	-0.00691267	0.171453	-0.342954	0.329129	0.967935
62751294	CD8	TRBV19	6	32388574	rs2213580	T	C	C	0.176136	ADD	88	-0.00691267	0.171453	-0.342954	0.329129	0.967935
62751346	CD8	TRAV10	6	31321211	rs2596501	C	T	T	0.522727	ADD	88	-0.00544621	0.135089	-0.270216	0.259324	0.967937
62751492	CD8	TRAV24	6	29542947	rs3025650	T	C	C	0.0738636	ADD	88	0.01113	0.276117	-0.530049	0.552309	0.967942
62751706	CD4	TRBV19	6	29477821	rs1233478	G	T	T	0.193182	ADD	88	0.00732839	0.181827	-0.349047	0.363703	0.967946
62752017	CD4	TRAV4	6	32587716	rs28589559	G	T	T	0.142045	ADD	88	-0.00864547	0.214559	-0.429173	0.411882	0.967954
62752165	CD8	TRAV27	6	32802203	rs241432	G	T	T	0.590909	ADD	88	0.00620698	0.154045	-0.295716	0.30813	0.967955
62752175	CD8	TRAV27	6	32798795	rs241433	C	A	A	0.590909	ADD	88	0.00620698	0.154045	-0.295716	0.30813	0.967955
62752176	CD8	TRAV27	6	32802820	rs241430	T	C	C	0.590909	ADD	88	0.00620698	0.154045	-0.295716	0.30813	0.967955
62752192	CD8	TRAV3	6	29789171	rs1610677	T	C	C	0.482955	ADD	88	0.00574153	0.142493	-0.273539	0.285022	0.967955
62752198	CD8	TRAV3	6	29794317	rs1736936	G	A	A	0.482955	ADD	88	0.00574153	0.142493	-0.273539	0.285022	0.967955
62752282	CD4	TRAV20	6	31253444	rs9461684	C	T	T	0.0909091	ADD	88	0.010247	0.254327	-0.488225	0.508719	0.967957
62752285	CD4	TRAV20	6	31253866	rs9468919	G	A	A	0.0909091	ADD	88	0.010247	0.254327	-0.488225	0.508719	0.967957
62752387	CD4	TRAV6	6	29530850	rs362511	A	G	G	0.255682	ADD	88	-0.00673995	0.167301	-0.334645	0.321165	0.96796
62752846	CD8	TRBV16	6	29917568	rs9260364	G	C	C	0.119318	ADD	88	-0.00683257	0.169641	-0.339322	0.325657	0.967968
62752848	CD8	TRBV16	6	29915397	rs7763479	G	A	A	0.119318	ADD	88	-0.00683257	0.169641	-0.339322	0.325657	0.967968
62752851	CD8	TRBV16	6	29914909	rs9260232	A	G	G	0.119318	ADD	88	-0.00683257	0.169641	-0.339322	0.325657	0.967968
62752861	CD8	TRBV16	6	29914866	rs9260231	G	T	T	0.119318	ADD	88	-0.00683257	0.169641	-0.339322	0.325657	0.967968
62752863	CD8	TRBV16	6	29916231	rs9260291	G	C	C	0.119318	ADD	88	-0.00683257	0.169641	-0.339322	0.325657	0.967968
62752939	CD4	TRAV30	6	30526845	rs2516647	T	G	G	0.630682	ADD	88	0.00624257	0.154996	-0.297543	0.310028	0.967969
62753207	CD4	TRBV28	6	32196873	rs374205	A	G	G	0.0852273	ADD	88	-0.0113588	0.28206	-0.564186	0.541469	0.967973
62753545	CD4	TRAV40	6	29797933	rs1632933	C	T	T	0.488636	ADD	88	-0.00553841	0.137551	-0.275133	0.264056	0.967978
62753973	CD4	TRBV18	6	31274449	rs35647108	C	A	A	0.142045	ADD	88	0.00891259	0.22141	-0.425043	0.442868	0.967986
62754085	CD4	TRAV22	6	32120715	rs1053924	T	C	C	0.6875	ADD	88	0.00636201	0.158055	-0.303419	0.316143	0.967988
62754128	CD8	TRAV40	6	29652199	rs3117292	A	G	G	0.369318	ADD	88	0.00508917	0.126433	-0.242715	0.252894	0.967988
62754434	CD8	TRBV19	6	31324745	SNPS_B_193_31324743_intron1_G	A	T	T	0.897727	ADD	88	0.0107596	0.267347	-0.513231	0.534751	0.967993
62754929	CD8	TRAV41	6	31079264	rs2233984	C	T	T	0.0909091	ADD	88	0.0100242	0.249131	-0.478263	0.498311	0.968
62754930	CD8	TRAV41	6	31077405	rs9391709	G	C	C	0.0909091	ADD	88	0.0100242	0.249131	-0.478263	0.498311	0.968
62754931	CD8	TRAV41	6	31074128	rs4947302	C	T	T	0.0909091	ADD	88	0.0100242	0.249131	-0.478263	0.498311	0.968
62754932	CD8	TRAV41	6	31078836	rs3734854	G	A	A	0.0909091	ADD	88	0.0100242	0.249131	-0.478263	0.498311	0.968
62755103	CD8	TRAV39	6	29130502	rs3129140	T	C	C	0.778409	ADD	88	0.00664401	0.165137	-0.317018	0.330306	0.968003
62755288	CD8	TRBV27	6	32627268	HLA_DQB1*06:02	A	T	T	0.153409	ADD	88	-0.00901267	0.224034	-0.448111	0.430086	0.968006
62755510	CD8	TRAV24	6	29910952	AA_A_77_29910762_exon2_DS	A	T	T	0.636364	ADD	88	0.00584592	0.145333	-0.279002	0.290694	0.96801
62755511	CD8	TRAV24	6	29910954	AA_A_77_29910762_exon2_N	A	T	T	0.363636	ADD	88	-0.00584592	0.145333	-0.290694	0.279002	0.96801
62755529	CD8	TRAV24	6	29910955	AA_A_77_29910762_exon2_NP	A	T	T	0.363636	ADD	88	-0.00584592	0.145333	-0.290694	0.279002	0.96801
62755530	CD8	TRAV24	6	29910957	AA_A_77_29910762_exon2_Nx	A	T	T	0.363636	ADD	88	-0.00584592	0.145333	-0.290694	0.279002	0.96801
62755550	CD8	TRBV15	6	32740671	rs2621421	G	C	C	0.625	ADD	88	0.00582132	0.144725	-0.277835	0.289477	0.968011
62755787	CD4	TRBV27	6	29372356	rs994321	G	A	A	0.357955	ADD	88	0.00645236	0.160444	-0.308012	0.320916	0.968017
62755819	CD8	TRAV41	6	32668439	rs3135002	A	C	C	0.801136	ADD	88	0.00792047	0.196958	-0.37811	0.393951	0.968018
62755922	CD4	TRBV13	6	32682174	rs3104404	C	A	A	0.153409	ADD	88	0.00744634	0.185179	-0.355499	0.370391	0.96802
62756060	CD8	TRAV5	6	31244520	rs2524070	G	A	A	0.153409	ADD	88	-0.0086382	0.214832	-0.429702	0.412426	0.968022
62756061	CD8	TRAV5	6	31245061	rs2524068	G	T	T	0.153409	ADD	88	-0.0086382	0.214832	-0.429702	0.412426	0.968022
62756224	CD4	TRBV28	6	33096134	rs3117009	G	C	C	0.494318	ADD	88	0.00622024	0.15471	-0.297005	0.309446	0.968024
62756225	CD4	TRBV28	6	33096274	rs3117008	G	A	A	0.494318	ADD	88	0.00622024	0.15471	-0.297005	0.309446	0.968024
62756226	CD4	TRBV28	6	33096009	rs3130234	A	C	C	0.494318	ADD	88	0.00622024	0.15471	-0.297005	0.309446	0.968024
62756251	CD4	TRBV28	6	33097231	rs3116998	C	T	T	0.494318	ADD	88	0.00622024	0.15471	-0.297005	0.309446	0.968024
62756278	CD4	TRBV28	6	33092049	rs3117021	T	C	C	0.494318	ADD	88	0.00622024	0.15471	-0.297005	0.309446	0.968024
62757356	CD8	TRBV9	6	28675630	rs6901325	G	A	A	0.0795455	ADD	88	-0.0115543	0.287566	-0.575173	0.552064	0.968045
62757395	CD8	TRBV9	6	28671723	rs1107159	T	C	C	0.0795455	ADD	88	-0.0115543	0.287566	-0.575173	0.552064	0.968045
62757396	CD8	TRBV9	6	28671898	rs2893974	C	T	T	0.0795455	ADD	88	-0.0115543	0.287566	-0.575173	0.552064	0.968045
62757911	CD8	TRAV16	6	32202597	rs9501398	G	T	T	0.0852273	ADD	88	-0.0104504	0.260187	-0.520407	0.499506	0.968057
62757912	CD8	TRAV16	6	32198049	rs1426713	C	T	T	0.0852273	ADD	88	-0.0104504	0.260187	-0.520407	0.499506	0.968057
62758068	CD4	TRAV40	6	32319637	rs9268301	G	A	A	0.335227	ADD	88	0.00566888	0.141158	-0.270996	0.282333	0.968061
62758075	CD4	TRAV40	6	32297341	rs9368714	G	A	A	0.335227	ADD	88	0.00566888	0.141158	-0.270996	0.282333	0.968061
62758465	CD8	TRAV30	6	33097614	rs3129269	C	A	A	0.363636	ADD	88	-0.00636761	0.158587	-0.317193	0.304458	0.968067
62758651	CD8	TRBV14	6	30680916	rs9262152	C	T	T	0.170455	ADD	88	0.00731656	0.182237	-0.349862	0.364495	0.96807
62758669	CD8	TRAV17	6	33630129	rs2147658	G	A	A	0.278409	ADD	88	-0.00673462	0.167748	-0.335514	0.322045	0.968071
62759003	CD8	TRBV28	6	33647095	rs57642896	A	G	G	0.0795455	ADD	88	-0.010379	0.258579	-0.517185	0.496427	0.968078
62759369	CD8	TRBV15	6	32631928	SNPS_DQB1_2457_32631928_intron2	C	T	T	0.596591	ADD	88	-0.00527	0.131316	-0.262644	0.252104	0.968083
62759370	CD8	TRBV15	6	32632442	SNPS_DQB1_1947_32632438_intron2_.T	A	T	T	0.403409	ADD	88	0.00527	0.131316	-0.252104	0.262644	0.968083
62759380	CD8	TRBV15	6	32632868	INS_SNPS_DQB1_1517x1518_32632868	A	T	T	0.403409	ADD	88	0.00527	0.131316	-0.252104	0.262644	0.968083
62759564	CD4	TRAV17	6	31266190	rs2853922	A	G	G	0.602273	ADD	88	-0.00669522	0.16685	-0.333716	0.320326	0.968087
62759565	CD4	TRAV17	6	31269874	rs1960278	C	G	G	0.602273	ADD	88	-0.00669522	0.16685	-0.333716	0.320326	0.968087
62759572	CD4	TRAV17	6	31269154	rs2524066	T	C	C	0.602273	ADD	88	-0.00669522	0.16685	-0.333716	0.320326	0.968087
62759573	CD4	TRAV17	6	31266117	rs2524095	A	C	C	0.602273	ADD	88	-0.00669522	0.16685	-0.333716	0.320326	0.968087
62759579	CD4	TRAV17	6	31266522	rs2524089	G	T	T	0.602273	ADD	88	-0.00669522	0.16685	-0.333716	0.320326	0.968087
62759735	CD8	TRAV17	6	29911749	AA_A_156_29911240_exon3_ELQ	A	T	T	0.698864	ADD	88	-0.00708302	0.176524	-0.353065	0.338899	0.968089
62759736	CD8	TRAV17	6	29911781	SNPS_A_910_29911240_exon3_G	A	T	T	0.301136	ADD	88	0.00708302	0.176524	-0.338899	0.353065	0.968089
62759740	CD8	TRAV17	6	29911775	AA_A_156_29911240_exon3_RW	A	T	T	0.301136	ADD	88	0.00708302	0.176524	-0.338899	0.353065	0.968089
62759796	CD8	TRAV17	6	29911758	AA_A_156_29911240_exon3_ERW	A	T	T	0.301136	ADD	88	0.00708302	0.176524	-0.338899	0.353065	0.968089
62759797	CD8	TRAV17	6	29911764	AA_A_156_29911240_exon3_LQ	A	T	T	0.698864	ADD	88	-0.00708302	0.176524	-0.353065	0.338899	0.968089
62759930	CD8	TRAV2	6	32606521	SNPS_DQA1_1286_32606521_intron1	A	G	G	0.147727	ADD	88	0.00801869	0.199858	-0.383695	0.399732	0.968091
62759940	CD8	TRAV2	6	32606617	SNPS_DQA1_1284_32606519_intron1_A	A	T	T	0.852273	ADD	88	-0.00801869	0.199858	-0.399732	0.383695	0.968091
62759941	CD8	TRAV2	6	32606623	SNPS_DQA1_1299_32606534_intron1_G	A	T	T	0.852273	ADD	88	-0.00801869	0.199858	-0.399732	0.383695	0.968091
62759942	CD8	TRAV2	6	32606446	SNPS_DQA1_1211_32606446_intron1_C	A	T	T	0.147727	ADD	88	0.00801869	0.199858	-0.383695	0.399732	0.968091
62759953	CD8	TRAV2	6	32606555	SNPS_DQA1_1320_32606555_intron1	A	G	G	0.147727	ADD	88	0.00801869	0.199858	-0.383695	0.399732	0.968091
62759954	CD8	TRAV2	6	32606614	SNPS_DQA1_1282_32606517_intron1_G	A	T	T	0.852273	ADD	88	-0.00801869	0.199858	-0.399732	0.383695	0.968091
62760419	CD8	TRAV34	6	32592710	rs9271667	T	C	C	0.295455	ADD	88	-0.00552597	0.137764	-0.275538	0.264487	0.968099
62760420	CD8	TRAV34	6	32592953	rs9271684	C	T	T	0.295455	ADD	88	-0.00552597	0.137764	-0.275538	0.264487	0.968099
62760439	CD8	TRAV34	6	32595874	rs9271894	C	T	T	0.295455	ADD	88	-0.00552597	0.137764	-0.275538	0.264487	0.968099
62760931	CD8	TRAV5	6	28972089	rs9257456	A	G	G	0.0681818	ADD	88	-0.0126414	0.315229	-0.630478	0.605195	0.968107
62760938	CD8	TRAV5	6	28958458	rs569105839	C	A	A	0.0681818	ADD	88	-0.0126414	0.315229	-0.630478	0.605195	0.968107
62760939	CD8	TRAV5	6	28949529	rs9257446	A	G	G	0.0681818	ADD	88	-0.0126414	0.315229	-0.630478	0.605195	0.968107
62760947	CD8	TRAV5	6	28952881	rs9257448	A	G	G	0.0681818	ADD	88	-0.0126414	0.315229	-0.630478	0.605195	0.968107
62761176	CD4	TRAV21	6	31091992	rs545914110	A	G	G	0.517045	ADD	88	-0.005824	0.145255	-0.290519	0.278871	0.968113
62761266	CD8	TRAV20	6	32862270	rs16871100	A	C	C	0.130682	ADD	88	0.00930802	0.232177	-0.44575	0.464366	0.968116
62761267	CD8	TRAV20	6	32855366	rs7740317	C	T	T	0.130682	ADD	88	0.00930802	0.232177	-0.44575	0.464366	0.968116
62761282	CD8	TRAV20	6	32861217	rs17213966	A	G	G	0.130682	ADD	88	0.00930802	0.232177	-0.44575	0.464366	0.968116
62761292	CD8	TRAV20	6	32857703	rs10214513	A	C	C	0.130682	ADD	88	0.00930802	0.232177	-0.44575	0.464366	0.968116
62761294	CD8	TRAV20	6	32855275	rs7740137	A	G	G	0.130682	ADD	88	0.00930802	0.232177	-0.44575	0.464366	0.968116
62761295	CD8	TRAV20	6	32861887	rs58752284	G	C	C	0.130682	ADD	88	0.00930802	0.232177	-0.44575	0.464366	0.968116
62761296	CD8	TRAV20	6	32857419	rs10214886	T	A	A	0.130682	ADD	88	0.00930802	0.232177	-0.44575	0.464366	0.968116
62761297	CD8	TRAV20	6	32856445	rs1963772	A	G	G	0.130682	ADD	88	0.00930802	0.232177	-0.44575	0.464366	0.968116
62761501	CD4	TRBV13	6	30119275	rs9261526	G	A	A	0.244318	ADD	88	0.00722219	0.180182	-0.345929	0.360373	0.968122
62761503	CD4	TRBV13	6	30120945	rs9261532	T	G	G	0.244318	ADD	88	0.00722219	0.180182	-0.345929	0.360373	0.968122
62761504	CD4	TRBV13	6	30120268	rs9261531	C	T	T	0.244318	ADD	88	0.00722219	0.180182	-0.345929	0.360373	0.968122
62761519	CD4	TRBV13	6	30121096	rs2508030	C	T	T	0.244318	ADD	88	0.00722219	0.180182	-0.345929	0.360373	0.968122
62761523	CD4	TRBV13	6	30115965	rs1573299	C	T	T	0.244318	ADD	88	0.00722219	0.180182	-0.345929	0.360373	0.968122
62761524	CD4	TRBV13	6	30121258	rs9261533	T	C	C	0.244318	ADD	88	0.00722219	0.180182	-0.345929	0.360373	0.968122
62761530	CD4	TRBV13	6	30120164	rs9261530	G	C	C	0.244318	ADD	88	0.00722219	0.180182	-0.345929	0.360373	0.968122
62761531	CD4	TRBV13	6	30114666	rs4959044	C	T	T	0.244318	ADD	88	0.00722219	0.180182	-0.345929	0.360373	0.968122
62761534	CD4	TRBV13	6	30118637	rs1557607	A	G	G	0.244318	ADD	88	0.00722219	0.180182	-0.345929	0.360373	0.968122
62761538	CD4	TRBV13	6	30115542	rs757259	G	A	A	0.244318	ADD	88	0.00722219	0.180182	-0.345929	0.360373	0.968122
62761540	CD4	TRBV13	6	30111863	rs9261503	G	A	A	0.244318	ADD	88	0.00722219	0.180182	-0.345929	0.360373	0.968122
62761541	CD4	TRBV13	6	30114955	rs757262	C	T	T	0.244318	ADD	88	0.00722219	0.180182	-0.345929	0.360373	0.968122
62761542	CD4	TRBV13	6	30111932	rs9261504	C	T	T	0.244318	ADD	88	0.00722219	0.180182	-0.345929	0.360373	0.968122
62761548	CD4	TRBV13	6	30112408	rs9261505	A	G	G	0.244318	ADD	88	0.00722219	0.180182	-0.345929	0.360373	0.968122
62761557	CD4	TRBV13	6	30120633	rs2857433	T	G	G	0.244318	ADD	88	0.00722219	0.180182	-0.345929	0.360373	0.968122
62761558	CD4	TRBV13	6	30120912	rs2285795	C	T	T	0.244318	ADD	88	0.00722219	0.180182	-0.345929	0.360373	0.968122
62761560	CD4	TRBV13	6	30118360	rs1557611	C	T	T	0.244318	ADD	88	0.00722219	0.180182	-0.345929	0.360373	0.968122
62761569	CD4	TRAV41	6	32817130	rs12529313	A	G	G	0.176136	ADD	88	-0.00880623	0.219706	-0.439422	0.42181	0.968123
62761669	CD4	TRAV3	6	28890219	rs9295782	G	A	A	0.0852273	ADD	88	-0.0100068	0.249675	-0.49936	0.479346	0.968125
62761674	CD4	TRAV3	6	28901565	rs2032502	C	T	T	0.0852273	ADD	88	-0.0100068	0.249675	-0.49936	0.479346	0.968125
62761675	CD4	TRAV3	6	28870975	rs1056032	C	T	T	0.0852273	ADD	88	-0.0100068	0.249675	-0.49936	0.479346	0.968125
62761676	CD4	TRAV3	6	28868217	rs6928948	C	A	A	0.0852273	ADD	88	-0.0100068	0.249675	-0.49936	0.479346	0.968125
62761685	CD4	TRAV3	6	28894311	rs3763338	G	A	A	0.0852273	ADD	88	-0.0100068	0.249675	-0.49936	0.479346	0.968125
62761713	CD8	TRAV5	6	32390857	rs6923872	G	A	A	0.113636	ADD	88	-0.00943585	0.235439	-0.470888	0.452016	0.968126
62761759	CD4	TRAV2	6	33359142	rs465474	A	G	G	0.357955	ADD	88	0.00604245	0.150772	-0.289465	0.30155	0.968127
62761774	CD4	TRAV2	6	33373532	rs459927	G	C	C	0.357955	ADD	88	0.00604245	0.150772	-0.289465	0.30155	0.968127
62761775	CD4	TRAV2	6	33382241	rs442745	T	C	C	0.357955	ADD	88	0.00604245	0.150772	-0.289465	0.30155	0.968127
62761777	CD4	TRAV2	6	33360787	rs461887	T	C	C	0.357955	ADD	88	0.00604245	0.150772	-0.289465	0.30155	0.968127
62761778	CD4	TRAV2	6	33358278	rs456993	T	C	C	0.357955	ADD	88	0.00604245	0.150772	-0.289465	0.30155	0.968127
62762027	CD8	TRBV15	6	31933518	rs492899	T	C	C	0.102273	ADD	88	-0.00982146	0.245083	-0.490175	0.470532	0.968129
62762463	CD4	TRBV15	6	33023191	rs9277178	G	A	A	0.784091	ADD	88	-0.008056	0.201064	-0.402135	0.386023	0.968135
62762587	CD4	TRAV16	6	33595399	rs4711332	A	G	G	0.835227	ADD	88	0.00853532	0.213038	-0.409011	0.426081	0.968137
62763036	CD4	TRAV40	6	32557482	AA_DRB1_-17_32557482_exon1_A	A	T	T	0.647727	ADD	88	-0.00606899	0.151504	-0.303012	0.290874	0.968142
62763125	CD4	TRBV19	6	33124530	rs56253088	C	A	A	0.0795455	ADD	88	-0.0114317	0.285387	-0.570779	0.547916	0.968143
62763126	CD4	TRBV19	6	33089173	rs72874661	C	A	A	0.0795455	ADD	88	-0.0114317	0.285387	-0.570779	0.547916	0.968143
62763127	CD4	TRAV10	6	33790877	rs12195485	C	T	T	0.215909	ADD	88	-0.00806406	0.201316	-0.402635	0.386507	0.968143
62763152	CD8	TRBV14	6	32734304	rs9276601	A	G	G	0.147727	ADD	88	0.0083211	0.207739	-0.398839	0.415481	0.968144
62763250	CD8	TRBV18	6	31813774	rs9267577	T	C	C	0.852273	ADD	88	0.00762517	0.190382	-0.365516	0.380767	0.968147
62763251	CD8	TRBV18	6	31778272	rs2227956	G	A	A	0.852273	ADD	88	0.00762517	0.190382	-0.365516	0.380767	0.968147
62763253	CD8	TRBV18	6	31820659	rs7451017	T	C	C	0.852273	ADD	88	0.00762517	0.190382	-0.365516	0.380767	0.968147
62763254	CD8	TRBV18	6	31824828	rs9267649	A	G	G	0.852273	ADD	88	0.00762517	0.190382	-0.365516	0.380767	0.968147
62763334	CD8	TRBV30	6	32581889	rs4530903	C	T	T	0.0965909	ADD	88	-0.00893316	0.223053	-0.446108	0.428242	0.968149
62763337	CD8	TRBV30	6	32569506	rs28510673	G	T	T	0.0965909	ADD	88	-0.00893316	0.223053	-0.446108	0.428242	0.968149
62763343	CD8	TRBV30	6	32577417	rs36233210	T	G	G	0.0965909	ADD	88	-0.00893316	0.223053	-0.446108	0.428242	0.968149
62763344	CD8	TRBV30	6	32578198	rs55703642	T	C	C	0.0965909	ADD	88	-0.00893316	0.223053	-0.446108	0.428242	0.968149
62763345	CD8	TRBV30	6	32582980	rs112270441	C	T	T	0.0965909	ADD	88	-0.00893316	0.223053	-0.446108	0.428242	0.968149
62763346	CD8	TRBV30	6	32586068	rs35040284	T	C	C	0.0965909	ADD	88	-0.00893316	0.223053	-0.446108	0.428242	0.968149
62763347	CD8	TRBV30	6	32583417	rs111553658	C	T	T	0.0965909	ADD	88	-0.00893316	0.223053	-0.446108	0.428242	0.968149
62763348	CD8	TRBV30	6	32569513	rs28567460	G	C	C	0.0965909	ADD	88	-0.00893316	0.223053	-0.446108	0.428242	0.968149
62763349	CD8	TRBV30	6	32576283	rs77632534	G	A	A	0.0965909	ADD	88	-0.00893316	0.223053	-0.446108	0.428242	0.968149
62763351	CD8	TRBV30	6	32576324	rs36202959	C	G	G	0.0965909	ADD	88	-0.00893316	0.223053	-0.446108	0.428242	0.968149
62763352	CD8	TRBV30	6	32590669	rs35826015	T	A	A	0.0965909	ADD	88	-0.00893316	0.223053	-0.446108	0.428242	0.968149
62763353	CD8	TRBV30	6	32596533	rs114420104	G	T	T	0.0965909	ADD	88	-0.00893316	0.223053	-0.446108	0.428242	0.968149
62763355	CD8	TRBV30	6	32576265	rs34811813	G	T	T	0.0965909	ADD	88	-0.00893316	0.223053	-0.446108	0.428242	0.968149
62763356	CD8	TRBV30	6	32535894	rs111544474	G	T	T	0.0965909	ADD	88	-0.00893316	0.223053	-0.446108	0.428242	0.968149
62763357	CD8	TRBV30	6	32573895	rs72850021	A	G	G	0.0965909	ADD	88	-0.00893316	0.223053	-0.446108	0.428242	0.968149
62763358	CD8	TRBV30	6	32577245	rs35899011	C	T	T	0.0965909	ADD	88	-0.00893316	0.223053	-0.446108	0.428242	0.968149
62763359	CD8	TRBV30	6	32576356	rs35515288	T	C	C	0.0965909	ADD	88	-0.00893316	0.223053	-0.446108	0.428242	0.968149
62763361	CD8	TRBV30	6	32538426	rs113894541	C	T	T	0.0965909	ADD	88	-0.00893316	0.223053	-0.446108	0.428242	0.968149
62763362	CD8	TRBV30	6	32549647	AA_DRB1_96_32549647_exon3_E	A	T	T	0.0965909	ADD	88	-0.00893316	0.223053	-0.446108	0.428242	0.968149
62763363	CD8	TRBV30	6	32576368	rs36202958	C	T	T	0.0965909	ADD	88	-0.00893316	0.223053	-0.446108	0.428242	0.968149
62763364	CD8	TRBV30	6	32591058	rs17599077	A	C	C	0.0965909	ADD	88	-0.00893316	0.223053	-0.446108	0.428242	0.968149
62763366	CD8	TRBV30	6	32553202	AA_DRB1_30_32552072_exon2_C	A	T	T	0.0965909	ADD	88	-0.00893316	0.223053	-0.446108	0.428242	0.968149
62763367	CD8	TRBV30	6	32553451	AA_DRB1_11_32552129_exon2_L	A	T	T	0.0965909	ADD	88	-0.00893316	0.223053	-0.446108	0.428242	0.968149
62763383	CD8	TRBV30	6	32553203	AA_DRB1_30_32552072_exon2_CF	A	T	T	0.0965909	ADD	88	-0.00893316	0.223053	-0.446108	0.428242	0.968149
62763385	CD8	TRBV30	6	32553626	rs113647600	C	A	A	0.0965909	ADD	88	-0.00893316	0.223053	-0.446108	0.428242	0.968149
62763386	CD8	TRBV30	6	32583188	rs113979555	G	A	A	0.0965909	ADD	88	-0.00893316	0.223053	-0.446108	0.428242	0.968149
62763387	CD8	TRBV30	6	32580640	rs113195871	T	A	A	0.0965909	ADD	88	-0.00893316	0.223053	-0.446108	0.428242	0.968149
62763388	CD8	TRBV30	6	32581225	rs56838463	A	C	C	0.0965909	ADD	88	-0.00893316	0.223053	-0.446108	0.428242	0.968149
62763389	CD8	TRBV30	6	32582492	rs28380113	C	T	T	0.0965909	ADD	88	-0.00893316	0.223053	-0.446108	0.428242	0.968149
62763390	CD8	TRBV30	6	32581500	rs55660658	A	G	G	0.0965909	ADD	88	-0.00893316	0.223053	-0.446108	0.428242	0.968149
62763391	CD8	TRBV30	6	32581712	rs55873471	A	G	G	0.0965909	ADD	88	-0.00893316	0.223053	-0.446108	0.428242	0.968149
62763392	CD8	TRBV30	6	32582288	rs4504507	C	T	T	0.0965909	ADD	88	-0.00893316	0.223053	-0.446108	0.428242	0.968149
62763393	CD8	TRBV30	6	32578426	rs17211356	A	G	G	0.0965909	ADD	88	-0.00893316	0.223053	-0.446108	0.428242	0.968149
62763394	CD8	TRBV30	6	32577596	rs36097962	C	T	T	0.0965909	ADD	88	-0.00893316	0.223053	-0.446108	0.428242	0.968149
62763398	CD8	TRBV30	6	32583846	rs113568421	G	A	A	0.0965909	ADD	88	-0.00893316	0.223053	-0.446108	0.428242	0.968149
62763401	CD8	TRBV30	6	32552137	AA_DRB1_96_32549647_exon3_EI	A	T	T	0.0965909	ADD	88	-0.00893316	0.223053	-0.446108	0.428242	0.968149
62763403	CD8	TRBV30	6	32546547	HLA_DRB1*01	A	T	T	0.0965909	ADD	88	-0.00893316	0.223053	-0.446108	0.428242	0.968149
62763404	CD8	TRBV30	6	32550348	rs35522883	G	T	T	0.0965909	ADD	88	-0.00893316	0.223053	-0.446108	0.428242	0.968149
62763406	CD8	TRBV30	6	32553166	AA_DRB1_30_32552072_exon2_AC	A	T	T	0.0965909	ADD	88	-0.00893316	0.223053	-0.446108	0.428242	0.968149
62763407	CD8	TRBV30	6	32553167	AA_DRB1_30_32552072_exon2_ACF	A	T	T	0.0965909	ADD	88	-0.00893316	0.223053	-0.446108	0.428242	0.968149
62763410	CD8	TRBV30	6	32569687	rs28605404	A	G	G	0.0965909	ADD	88	-0.00893316	0.223053	-0.446108	0.428242	0.968149
62763411	CD8	TRBV30	6	32575820	rs36233212	T	C	C	0.0965909	ADD	88	-0.00893316	0.223053	-0.446108	0.428242	0.968149
62763412	CD8	TRBV30	6	32585762	rs61523045	A	G	G	0.0965909	ADD	88	-0.00893316	0.223053	-0.446108	0.428242	0.968149
62763413	CD8	TRBV30	6	32584371	rs34694416	C	T	T	0.0965909	ADD	88	-0.00893316	0.223053	-0.446108	0.428242	0.968149
62763414	CD8	TRBV30	6	32583757	rs113711404	G	A	A	0.0965909	ADD	88	-0.00893316	0.223053	-0.446108	0.428242	0.968149
62763415	CD8	TRBV30	6	32590844	rs17533167	G	C	C	0.0965909	ADD	88	-0.00893316	0.223053	-0.446108	0.428242	0.968149
62763416	CD8	TRBV30	6	32586809	rs34053446	A	G	G	0.0965909	ADD	88	-0.00893316	0.223053	-0.446108	0.428242	0.968149
62763889	CD4	TRBV18	6	32825348	rs2071477	T	C	C	0.375	ADD	88	0.00641134	0.160129	-0.307436	0.320259	0.968157
62763890	CD4	TRBV18	6	32822975	rs3763347	T	A	A	0.375	ADD	88	0.00641134	0.160129	-0.307436	0.320259	0.968157
62764685	CD8	TRBV2	6	33643558	rs2229637	G	A	A	0.227273	ADD	88	-0.0073839	0.184501	-0.369	0.354232	0.968171
62764694	CD8	TRAV20	6	32632077	SNPS_DQB1_2308_32632077_intron2_C	A	T	T	0.727273	ADD	88	0.00625782	0.156362	-0.300206	0.312722	0.968171
62765134	CD8	TRAV2	6	32630704	SNPS_DQB1_3682_32630703_intron2_G	A	T	T	0.363636	ADD	88	-0.00622147	0.155482	-0.31096	0.298517	0.968177
62765264	CD8	TRAV40	6	31436273	rs2859448	C	T	T	0.795455	ADD	88	0.00542242	0.135536	-0.260223	0.271068	0.968182
62765584	CD4	TRAV3	6	31082361	rs6917517	C	T	T	0.198864	ADD	88	-0.00723374	0.180836	-0.361666	0.347198	0.968187
62765621	CD4	TRAV22	6	29511850	rs1233417	C	T	T	0.710227	ADD	88	-0.0070022	0.17505	-0.350095	0.33609	0.968187
62765860	CD8	TRAV2	6	32809848	rs9357155	G	A	A	0.0965909	ADD	88	-0.00964006	0.241018	-0.482026	0.462746	0.96819
62765930	CD4	TRAV2	6	30982544	rs9394026	G	A	A	0.198864	ADD	88	0.00745895	0.186495	-0.358065	0.372983	0.968192
62766164	CD4	TRAV39	6	29730002	rs1611282	G	T	T	0.625	ADD	88	-0.00653258	0.163348	-0.32669	0.313624	0.968195
62766327	CD8	TRAV24	6	29339271	rs9257799	T	C	C	0.0965909	ADD	88	-0.008943	0.223652	-0.447294	0.429408	0.968199
62766681	CD8	TRAV20	6	29649056	rs3129054	C	T	T	0.340909	ADD	88	-0.00696533	0.174227	-0.348443	0.334512	0.968205
62766725	CD4	TRAV34	6	31327064	rs2523590	T	C	C	0.301136	ADD	88	-0.00617036	0.154345	-0.30868	0.29634	0.968206
62767030	CD4	TRAV19	6	31322340	SNPS_B_2596_31322340_intron6_A	A	T	T	0.0852273	ADD	88	-0.0104983	0.262653	-0.525288	0.504292	0.968212
62767057	CD4	TRAV19	6	31323203	SNPS_B_1733_31323203_exon4	A	G	G	0.0852273	ADD	88	-0.0104983	0.262653	-0.525288	0.504292	0.968212
62767066	CD4	TRBV16	6	30432308	rs2245507	G	A	A	0.539773	ADD	88	-0.00564826	0.141316	-0.282622	0.271326	0.968213
62767097	CD8	TRAV30	6	32649773	rs9275112	G	A	A	0.460227	ADD	88	-0.00597442	0.149478	-0.298947	0.286998	0.968213
62767098	CD8	TRAV30	6	32648735	rs9275085	G	A	A	0.460227	ADD	88	-0.00597442	0.149478	-0.298947	0.286998	0.968213
62767099	CD8	TRAV30	6	32648809	rs9275086	A	G	G	0.460227	ADD	88	-0.00597442	0.149478	-0.298947	0.286998	0.968213
62767101	CD8	TRAV30	6	32649952	rs9275116	T	C	C	0.460227	ADD	88	-0.00597442	0.149478	-0.298947	0.286998	0.968213
62767102	CD8	TRAV30	6	32665079	rs2856667	T	C	C	0.460227	ADD	88	-0.00597442	0.149478	-0.298947	0.286998	0.968213
62767103	CD8	TRAV30	6	32652435	rs9275154	C	T	T	0.460227	ADD	88	-0.00597442	0.149478	-0.298947	0.286998	0.968213
62767104	CD8	TRAV30	6	32652359	rs3021058	A	C	C	0.460227	ADD	88	-0.00597442	0.149478	-0.298947	0.286998	0.968213
62767105	CD8	TRAV30	6	32650307	rs9275126	A	T	T	0.460227	ADD	88	-0.00597442	0.149478	-0.298947	0.286998	0.968213
62767107	CD8	TRAV30	6	32651363	rs9275145	C	T	T	0.460227	ADD	88	-0.00597442	0.149478	-0.298947	0.286998	0.968213
62767108	CD8	TRAV30	6	32651495	rs9275146	G	T	T	0.460227	ADD	88	-0.00597442	0.149478	-0.298947	0.286998	0.968213
62767109	CD8	TRAV30	6	32649897	rs9275114	G	A	A	0.460227	ADD	88	-0.00597442	0.149478	-0.298947	0.286998	0.968213
62767110	CD8	TRAV30	6	32648669	rs9275081	C	T	T	0.460227	ADD	88	-0.00597442	0.149478	-0.298947	0.286998	0.968213
62767111	CD8	TRAV30	6	32653283	rs2856693	C	T	T	0.460227	ADD	88	-0.00597442	0.149478	-0.298947	0.286998	0.968213
62767121	CD8	TRAV30	6	32654869	rs2856686	T	C	C	0.460227	ADD	88	-0.00597442	0.149478	-0.298947	0.286998	0.968213
62767122	CD8	TRAV30	6	32652687	rs9275162	T	C	C	0.460227	ADD	88	-0.00597442	0.149478	-0.298947	0.286998	0.968213
62767202	CD8	TRAV30	6	32649475	rs9275106	T	C	C	0.460227	ADD	88	-0.00597442	0.149478	-0.298947	0.286998	0.968213
62767205	CD8	TRAV30	6	32651117	rs9275141	T	G	G	0.460227	ADD	88	-0.00597442	0.149478	-0.298947	0.286998	0.968213
62767213	CD8	TRAV30	6	32637874	rs9274733	C	T	T	0.460227	ADD	88	-0.00597442	0.149478	-0.298947	0.286998	0.968213
62767214	CD8	TRAV30	6	32650256	rs9275123	G	T	T	0.460227	ADD	88	-0.00597442	0.149478	-0.298947	0.286998	0.968213
62767215	CD8	TRAV30	6	32650293	rs9275125	A	T	T	0.460227	ADD	88	-0.00597442	0.149478	-0.298947	0.286998	0.968213
62767216	CD8	TRAV30	6	32650757	rs9275136	C	T	T	0.460227	ADD	88	-0.00597442	0.149478	-0.298947	0.286998	0.968213
62767217	CD8	TRAV30	6	32651005	rs9275139	C	A	A	0.460227	ADD	88	-0.00597442	0.149478	-0.298947	0.286998	0.968213
62767252	CD8	TRAV30	6	32648893	rs9275087	T	C	C	0.460227	ADD	88	-0.00597442	0.149478	-0.298947	0.286998	0.968213
62767253	CD8	TRAV30	6	32637341	rs9274713	C	T	T	0.460227	ADD	88	-0.00597442	0.149478	-0.298947	0.286998	0.968213
62767255	CD8	TRAV30	6	32651894	rs2856695	A	G	G	0.460227	ADD	88	-0.00597442	0.149478	-0.298947	0.286998	0.968213
62767256	CD8	TRAV30	6	32652363	rs3021057	C	T	T	0.460227	ADD	88	-0.00597442	0.149478	-0.298947	0.286998	0.968213
62767266	CD8	TRAV30	6	32650467	rs9275131	C	T	T	0.460227	ADD	88	-0.00597442	0.149478	-0.298947	0.286998	0.968213
62767267	CD8	TRAV30	6	32650588	rs9275133	A	G	G	0.460227	ADD	88	-0.00597442	0.149478	-0.298947	0.286998	0.968213
62767268	CD8	TRAV30	6	32657543	rs4642516	G	T	T	0.460227	ADD	88	-0.00597442	0.149478	-0.298947	0.286998	0.968213
62767272	CD4	TRAV20	6	31324230	SNPS_B_792_31324144_exon3_A	A	T	T	0.204545	ADD	88	-0.00708064	0.177162	-0.354311	0.34015	0.968214
62767661	CD8	TRAV20	6	30297529	rs2057727	T	C	C	0.244318	ADD	88	0.00806435	0.201815	-0.387486	0.403615	0.968221
62767689	CD4	TRAV35	6	31221153	rs2394946	G	A	A	0.539773	ADD	88	-0.00638776	0.159867	-0.319721	0.306945	0.968222
62767715	CD8	TRAV22	6	29417817	rs2523442	T	C	C	0.25	ADD	88	0.00708592	0.17734	-0.340494	0.354666	0.968222
62767777	CD8	TRBV18	6	32414290	rs9268671	A	G	G	0.602273	ADD	88	-0.00645963	0.161677	-0.32334	0.310421	0.968225
62767889	CD8	TRAV41	6	29910807	AA_A_63_29910720_exon2_EQ	A	T	T	0.846591	ADD	88	-0.00755448	0.189102	-0.378188	0.363079	0.968228
62767891	CD8	TRAV41	6	30410206	rs1264518	C	T	T	0.176136	ADD	88	0.00722144	0.180764	-0.347069	0.361512	0.968228
62767892	CD8	TRAV41	6	29910796	AA_A_62_29910717_exon2_R	A	T	T	0.153409	ADD	88	0.00755448	0.189102	-0.363079	0.378188	0.968228
62767894	CD8	TRAV41	6	29910809	AA_A_63_29910720_exon2_N	A	T	T	0.153409	ADD	88	0.00755448	0.189102	-0.363079	0.378188	0.968228
62767896	CD8	TRAV41	6	29910721	SNPS_A_391_29910721_exon2	G	C	C	0.153409	ADD	88	0.00755448	0.189102	-0.363079	0.378188	0.968228
62767897	CD8	TRAV41	6	29910797	AA_A_62_29910717_exon2_Rx	A	T	T	0.153409	ADD	88	0.00755448	0.189102	-0.363079	0.378188	0.968228
62767898	CD8	TRAV41	6	29910719	SNPS_A_389_29910719_exon2_A	A	T	T	0.153409	ADD	88	0.00755448	0.189102	-0.363079	0.378188	0.968228
62767922	CD8	TRAV3	6	30365952	rs34337286	T	C	C	0.193182	ADD	88	0.00709893	0.177703	-0.341193	0.355391	0.968229
62768053	CD8	TRBV18	6	28916252	rs4947339	C	T	T	0.454545	ADD	88	0.00589794	0.147654	-0.283499	0.295295	0.968232
62768233	CD8	TRAV20	6	32631102	SNPS_DQB1_3283_32631102_intron2	C	T	T	0.875	ADD	88	-0.00922562	0.230984	-0.461946	0.443495	0.968235
62768311	CD8	TRAV10	6	30668488	rs2894043	C	G	G	0.181818	ADD	88	0.00723518	0.181153	-0.347818	0.362288	0.968236
62768437	CD8	TRBV28	6	30734080	rs3131038	G	A	A	0.215909	ADD	88	-0.00721136	0.180571	-0.361123	0.346701	0.968239
62768474	CD8	TRAV4	6	32995962	rs3128941	C	T	T	0.545455	ADD	88	0.00633909	0.15873	-0.304765	0.317443	0.968239
62768493	CD8	TRAV3	6	29722597	rs2735050	T	C	C	0.886364	ADD	88	0.00909897	0.227851	-0.437481	0.455679	0.968241
62768498	CD8	TRAV3	6	29709867	rs909732	A	G	G	0.886364	ADD	88	0.00909897	0.227851	-0.437481	0.455679	0.968241
62768499	CD8	TRAV3	6	29726196	rs1633062	T	C	C	0.886364	ADD	88	0.00909897	0.227851	-0.437481	0.455679	0.968241
62768500	CD8	TRAV3	6	29727023	rs1633057	A	G	G	0.886364	ADD	88	0.00909897	0.227851	-0.437481	0.455679	0.968241
62768501	CD8	TRAV3	6	29728057	rs1610627	G	T	T	0.886364	ADD	88	0.00909897	0.227851	-0.437481	0.455679	0.968241
62768502	CD8	TRAV3	6	29700576	rs2248693	A	T	T	0.886364	ADD	88	0.00909897	0.227851	-0.437481	0.455679	0.968241
62768503	CD8	TRAV3	6	29705824	rs1736910	T	G	G	0.886364	ADD	88	0.00909897	0.227851	-0.437481	0.455679	0.968241
62768505	CD8	TRAV3	6	29723298	rs1633076	C	T	T	0.886364	ADD	88	0.00909897	0.227851	-0.437481	0.455679	0.968241
62768506	CD8	TRAV3	6	29708523	rs1610605	C	T	T	0.886364	ADD	88	0.00909897	0.227851	-0.437481	0.455679	0.968241
62768507	CD8	TRAV3	6	29708484	rs1610604	A	C	C	0.886364	ADD	88	0.00909897	0.227851	-0.437481	0.455679	0.968241
62768508	CD8	TRAV3	6	29727100	rs1737074	G	C	C	0.886364	ADD	88	0.00909897	0.227851	-0.437481	0.455679	0.968241
62768509	CD8	TRAV3	6	29706933	rs932338	A	G	G	0.886364	ADD	88	0.00909897	0.227851	-0.437481	0.455679	0.968241
62768510	CD8	TRAV3	6	29730353	rs1633050	T	G	G	0.886364	ADD	88	0.00909897	0.227851	-0.437481	0.455679	0.968241
62768511	CD8	TRAV3	6	29729003	rs1610728	A	C	C	0.886364	ADD	88	0.00909897	0.227851	-0.437481	0.455679	0.968241
62768512	CD8	TRAV3	6	29704379	rs1736914	T	G	G	0.886364	ADD	88	0.00909897	0.227851	-0.437481	0.455679	0.968241
62768513	CD8	TRAV3	6	29719991	rs909726	T	C	C	0.886364	ADD	88	0.00909897	0.227851	-0.437481	0.455679	0.968241
62768532	CD8	TRAV3	6	29708222	rs1610603	T	C	C	0.886364	ADD	88	0.00909897	0.227851	-0.437481	0.455679	0.968241
62768536	CD8	TRAV3	6	29728259	rs1610727	G	A	A	0.886364	ADD	88	0.00909897	0.227851	-0.437481	0.455679	0.968241
62768537	CD8	TRAV3	6	29729606	rs1610631	C	G	G	0.886364	ADD	88	0.00909897	0.227851	-0.437481	0.455679	0.968241
62768538	CD8	TRAV3	6	29725598	rs1626636	G	A	A	0.886364	ADD	88	0.00909897	0.227851	-0.437481	0.455679	0.968241
62768539	CD8	TRAV3	6	29731228	rs1737066	T	A	A	0.886364	ADD	88	0.00909897	0.227851	-0.437481	0.455679	0.968241
62768540	CD8	TRAV3	6	29729849	rs1633052	G	C	C	0.886364	ADD	88	0.00909897	0.227851	-0.437481	0.455679	0.968241
62768543	CD8	TRAV3	6	29728209	rs113795410	C	A	A	0.886364	ADD	88	0.00909897	0.227851	-0.437481	0.455679	0.968241
62768546	CD8	TRAV3	6	29724310	rs1633068	T	C	C	0.886364	ADD	88	0.00909897	0.227851	-0.437481	0.455679	0.968241
62768547	CD8	TRAV3	6	29730530	rs1633049	G	A	A	0.886364	ADD	88	0.00909897	0.227851	-0.437481	0.455679	0.968241
62768548	CD8	TRAV3	6	29730546	rs1737070	C	A	A	0.886364	ADD	88	0.00909897	0.227851	-0.437481	0.455679	0.968241
62768549	CD8	TRAV3	6	29731263	rs1737064	C	A	A	0.886364	ADD	88	0.00909897	0.227851	-0.437481	0.455679	0.968241
62768557	CD8	TRAV3	6	29723689	rs1737081	G	A	A	0.886364	ADD	88	0.00909897	0.227851	-0.437481	0.455679	0.968241
62768558	CD8	TRAV3	6	29710963	rs1610613	T	C	C	0.886364	ADD	88	0.00909897	0.227851	-0.437481	0.455679	0.968241
62768559	CD8	TRAV3	6	29720321	rs909725	T	C	C	0.886364	ADD	88	0.00909897	0.227851	-0.437481	0.455679	0.968241
62768560	CD8	TRAV3	6	29726423	rs1633061	C	T	T	0.886364	ADD	88	0.00909897	0.227851	-0.437481	0.455679	0.968241
62768561	CD8	TRAV3	6	29730160	rs1633051	G	A	A	0.886364	ADD	88	0.00909897	0.227851	-0.437481	0.455679	0.968241
62768562	CD8	TRAV3	6	29724745	rs1737079	G	A	A	0.886364	ADD	88	0.00909897	0.227851	-0.437481	0.455679	0.968241
62768563	CD8	TRAV3	6	29717339	rs1737084	T	A	A	0.886364	ADD	88	0.00909897	0.227851	-0.437481	0.455679	0.968241
62768564	CD8	TRAV3	6	29717980	rs733841	T	C	C	0.886364	ADD	88	0.00909897	0.227851	-0.437481	0.455679	0.968241
62768570	CD8	TRAV3	6	29731811	rs1633045	G	A	A	0.886364	ADD	88	0.00909897	0.227851	-0.437481	0.455679	0.968241
62768571	CD8	TRAV3	6	29726015	rs1633064	A	G	G	0.886364	ADD	88	0.00909897	0.227851	-0.437481	0.455679	0.968241
62768572	CD8	TRAV3	6	29730642	rs1633048	A	G	G	0.886364	ADD	88	0.00909897	0.227851	-0.437481	0.455679	0.968241
62768573	CD8	TRAV3	6	29732302	rs1625636	T	C	C	0.886364	ADD	88	0.00909897	0.227851	-0.437481	0.455679	0.968241
62768574	CD8	TRAV3	6	29730923	rs1737068	C	A	A	0.886364	ADD	88	0.00909897	0.227851	-0.437481	0.455679	0.968241
62768575	CD8	TRAV3	6	29731272	rs1633046	A	G	G	0.886364	ADD	88	0.00909897	0.227851	-0.437481	0.455679	0.968241
62768597	CD8	TRAV3	6	29724117	rs1633071	T	C	C	0.886364	ADD	88	0.00909897	0.227851	-0.437481	0.455679	0.968241
62769283	CD8	TRAV22	6	32553407	AA_DRB1_13_32552123_exon2_RSY	A	T	T	0.681818	ADD	88	0.00617796	0.154725	-0.297078	0.309433	0.968245
62769309	CD8	TRAV22	6	32553337	AA_DRB1_13_32552123_exon2_FGH	A	T	T	0.318182	ADD	88	-0.00617796	0.154725	-0.309433	0.297078	0.968245
62769556	CD8	TRBV16	6	31508761	rs2523508	C	T	T	0.835227	ADD	88	0.00682982	0.171072	-0.328465	0.342125	0.968249
62769559	CD8	TRBV16	6	31505887	rs3130058	T	C	C	0.835227	ADD	88	0.00682982	0.171072	-0.328465	0.342125	0.968249
62769562	CD8	TRBV16	6	31506624	rs1129640	T	C	C	0.835227	ADD	88	0.00682982	0.171072	-0.328465	0.342125	0.968249
62769563	CD8	TRBV16	6	31506744	rs2516393	A	C	C	0.835227	ADD	88	0.00682982	0.171072	-0.328465	0.342125	0.968249
62769567	CD8	TRBV16	6	31504587	rs3130057	G	T	T	0.835227	ADD	88	0.00682982	0.171072	-0.328465	0.342125	0.968249
62769570	CD8	TRBV16	6	31502767	rs3131628	C	T	T	0.835227	ADD	88	0.00682982	0.171072	-0.328465	0.342125	0.968249
62769583	CD8	TRBV16	6	31502861	rs3093976	A	G	G	0.835227	ADD	88	0.00682982	0.171072	-0.328465	0.342125	0.968249
62769586	CD8	TRBV16	6	31499354	rs3130056	C	T	T	0.835227	ADD	88	0.00682982	0.171072	-0.328465	0.342125	0.968249
62769587	CD8	TRBV16	6	31493421	rs3093986	T	A	A	0.835227	ADD	88	0.00682982	0.171072	-0.328465	0.342125	0.968249
62769588	CD8	TRBV16	6	31496925	rs3093983	G	A	A	0.835227	ADD	88	0.00682982	0.171072	-0.328465	0.342125	0.968249
62769589	CD8	TRBV16	6	31513864	rs2523502	A	T	T	0.835227	ADD	88	0.00682982	0.171072	-0.328465	0.342125	0.968249
62769590	CD8	TRBV16	6	31506854	rs2523511	C	T	T	0.835227	ADD	88	0.00682982	0.171072	-0.328465	0.342125	0.968249
62769594	CD8	TRBV16	6	31497478	rs3093980	A	G	G	0.835227	ADD	88	0.00682982	0.171072	-0.328465	0.342125	0.968249
62769598	CD8	TRBV16	6	31497457	rs3093981	A	G	G	0.835227	ADD	88	0.00682982	0.171072	-0.328465	0.342125	0.968249
62769601	CD8	TRBV16	6	31488904	rs3093995	C	T	T	0.835227	ADD	88	0.00682982	0.171072	-0.328465	0.342125	0.968249
62769611	CD8	TRBV16	6	31497835	rs3115537	G	C	C	0.835227	ADD	88	0.00682982	0.171072	-0.328465	0.342125	0.968249
62769617	CD8	TRBV16	6	31498497	rs3093978	C	A	A	0.835227	ADD	88	0.00682982	0.171072	-0.328465	0.342125	0.968249
62769618	CD8	TRBV16	6	31501413	rs3093948	A	G	G	0.835227	ADD	88	0.00682982	0.171072	-0.328465	0.342125	0.968249
62769836	CD8	TRAV6	6	31045717	rs72861369	C	T	T	0.0568182	ADD	88	0.0117133	0.293421	-0.563381	0.586808	0.968252
62770540	CD4	TRAV40	6	31241370	rs6923313	C	T	T	0.653409	ADD	88	-0.0058381	0.146291	-0.292563	0.280887	0.968262
62770881	CD4	TRAV24	6	29930619	rs7739434	G	A	A	0.801136	ADD	88	0.00701411	0.1758	-0.337548	0.351576	0.968269
62770893	CD8	TRAV6	6	33768897	rs2281820	A	G	G	0.556818	ADD	88	-0.00576429	0.144481	-0.288941	0.277413	0.96827
62771260	CD4	TRAV24	6	31302591	rs9500887	T	G	G	0.0795455	ADD	88	0.0117747	0.295198	-0.566802	0.590351	0.968277
62771455	CD4	TRBV19	6	33851173	rs16869652	G	A	A	0.0681818	ADD	88	0.0120031	0.300951	-0.577849	0.601855	0.96828
62771473	CD8	TRBV9	6	32592796	rs28383322	C	T	T	0.198864	ADD	88	0.00654362	0.164067	-0.315022	0.32811	0.96828
62772035	CD8	TRAV2	6	29023214	rs2394514	T	C	C	0.0965909	ADD	88	-0.00893002	0.223954	-0.447871	0.430011	0.968288
62772036	CD8	TRAV2	6	28997585	rs4713197	A	C	C	0.0965909	ADD	88	-0.00893002	0.223954	-0.447871	0.430011	0.968288
62772147	CD4	TRAV20	6	28918936	rs6456876	T	C	C	0.454545	ADD	88	0.00600061	0.150505	-0.288984	0.300985	0.968292
62772412	CD4	TRBV18	6	31322694	SNPS_B_2242_31322694_intron5	T	C	C	0.107955	ADD	88	0.0102715	0.25768	-0.494772	0.515315	0.968298
62772427	CD8	TRBV28	6	32559825	rs34855541	A	G	G	0.164773	ADD	88	0.00801586	0.201091	-0.386115	0.402147	0.968298
62772825	CD8	TRAV35	6	33044194	SNPS_DPB1_376_33044194_intron1	A	T	T	0.806818	ADD	88	-0.00678017	0.170118	-0.340204	0.326644	0.968303
62772826	CD8	TRAV35	6	33044264	SNPS_DPB1_446_33044264_intron1	A	G	G	0.806818	ADD	88	-0.00678017	0.170118	-0.340204	0.326644	0.968303
62773188	CD4	TRBV13	6	32050067	rs185819	T	C	C	0.454545	ADD	88	-0.00630181	0.158131	-0.316234	0.30363	0.968306
62773571	CD4	TRAV5	6	32988695	rs9296068	T	G	G	0.369318	ADD	88	-0.00563831	0.141519	-0.283011	0.271735	0.968314
62773626	CD4	TRAV30	6	33048637	AA_DPB1_65_33048634_exon2_I	A	T	T	0.835227	ADD	88	0.0080322	0.201611	-0.387117	0.403182	0.968315
62773632	CD4	TRAV30	6	33048638	AA_DPB1_65_33048634_exon2_L	A	T	T	0.164773	ADD	88	-0.0080322	0.201611	-0.403182	0.387117	0.968315
62773826	CD4	TRBV27	6	31835164	rs693906	G	C	C	0.153409	ADD	88	0.0083952	0.210737	-0.404643	0.421433	0.968317
62774042	CD8	TRBV9	6	33050279	rs9277378	A	G	G	0.363636	ADD	88	0.00570574	0.143237	-0.275034	0.286445	0.96832
62774206	CD4	TRAV4	6	29135838	rs114762484	A	C	C	0.0965909	ADD	88	-0.00910462	0.228576	-0.457105	0.438896	0.968322
62774278	CD8	TRAV21	6	29721397	rs2394164	G	C	C	0.267045	ADD	88	-0.00696384	0.174842	-0.349649	0.335721	0.968324
62774331	CD4	TRAV22	6	30045731	rs9261306	T	C	C	0.198864	ADD	88	-0.00744742	0.186994	-0.373949	0.359054	0.968325
62774332	CD4	TRAV22	6	30045846	rs9261307	C	T	T	0.198864	ADD	88	-0.00744742	0.186994	-0.373949	0.359054	0.968325
62774333	CD4	TRAV22	6	30045958	rs9261309	A	G	G	0.198864	ADD	88	-0.00744742	0.186994	-0.373949	0.359054	0.968325
62774334	CD4	TRAV22	6	30046246	rs2394734	G	A	A	0.198864	ADD	88	-0.00744742	0.186994	-0.373949	0.359054	0.968325
62774585	CD4	TRAV10	6	31324745	SNPS_B_193_31324743_intron1_G	A	T	T	0.897727	ADD	88	0.0108314	0.27198	-0.52224	0.543903	0.968328
62774604	CD4	TRBV16	6	32331209	rs2223636	T	A	A	0.380682	ADD	88	0.00527733	0.132518	-0.254454	0.265008	0.968328
62775113	CD8	TRBV18	6	33713779	rs602399	C	T	T	0.215909	ADD	88	0.00667864	0.167736	-0.322078	0.335435	0.968334
62775124	CD8	TRBV18	6	33727885	rs1536501	T	C	C	0.784091	ADD	88	-0.00667864	0.167736	-0.335435	0.322078	0.968334
62775614	CD8	TRBV30	6	32804687	rs17583244	T	C	C	0.0681818	ADD	88	-0.0114711	0.288138	-0.576211	0.553269	0.968338
62775626	CD8	TRAV39	6	30763562	rs3129986	C	T	T	0.170455	ADD	88	0.00783501	0.196806	-0.377898	0.393568	0.968338
62775656	CD4	TRBV18	6	33089173	rs72874661	C	A	A	0.0795455	ADD	88	0.0115736	0.290721	-0.558229	0.581376	0.968339
62775665	CD4	TRBV18	6	33124530	rs56253088	C	A	A	0.0795455	ADD	88	0.0115736	0.290721	-0.558229	0.581376	0.968339
62775688	CD8	TRBV16	6	29910772	AA_A_62_29910717_exon2_ERx	A	T	T	0.25	ADD	88	-0.0052702	0.132386	-0.264743	0.254203	0.96834
62775689	CD8	TRBV16	6	29910770	AA_A_62_29910717_exon2_ER	A	T	T	0.25	ADD	88	-0.0052702	0.132386	-0.264743	0.254203	0.96834
62775909	CD4	TRAV2	6	32552100	AA_DRB1_98_32549641_exon3_ER	A	T	T	0.278409	ADD	88	0.00655028	0.164569	-0.316	0.3291	0.968345
62775918	CD4	TRAV2	6	32549623	AA_DRB1_104_32549623_exon3_A	A	T	T	0.278409	ADD	88	0.00655028	0.164569	-0.316	0.3291	0.968345
62775920	CD4	TRAV2	6	32549641	AA_DRB1_98_32549641_exon3_E	A	T	T	0.278409	ADD	88	0.00655028	0.164569	-0.316	0.3291	0.968345
62775957	CD8	TRAV35	6	29709840	rs2517938	T	C	C	0.164773	ADD	88	0.00841999	0.211552	-0.406214	0.423054	0.968346
62776023	CD8	TRAV20	6	33614127	rs6935686	C	T	T	0.215909	ADD	88	0.00702202	0.17644	-0.338794	0.352838	0.968348
62776458	CD8	TRBV13	6	31417396	rs9501129	T	C	C	0.136364	ADD	88	-0.00806987	0.202815	-0.405581	0.389441	0.968356
62776465	CD4	TRAV16	6	31253866	rs9468919	G	A	A	0.0909091	ADD	88	-0.00993532	0.249702	-0.499342	0.479471	0.968356
62776466	CD4	TRAV16	6	31253444	rs9461684	C	T	T	0.0909091	ADD	88	-0.00993532	0.249702	-0.499342	0.479471	0.968356
62778999	CD8	TRAV24	6	31124849	rs3130453	C	T	T	0.511364	ADD	88	0.00618653	0.155652	-0.298886	0.311259	0.96839
62779192	CD8	TRAV30	6	32633757	SNPS_DQB1_629_32633756_intron1_G	A	T	T	0.494318	ADD	88	-0.00530917	0.133593	-0.267146	0.256528	0.968394
62779547	CD8	TRAV25	6	29767625	rs3873243	C	A	A	0.0909091	ADD	88	0.00876837	0.220676	-0.423749	0.441286	0.968399
62779577	CD8	TRBV30	6	32552120	AA_DRB1_14_32552120_exon2_E	A	T	T	0.886364	ADD	88	0.00836389	0.210498	-0.404204	0.420932	0.9684
62779579	CD8	TRBV30	6	32553178	AA_DRB1_30_32552072_exon2_AFL	A	T	T	0.113636	ADD	88	-0.00836389	0.210498	-0.420932	0.404204	0.9684
62779582	CD8	TRBV30	6	32606517	SNPS_DQA1_1282_32606517_intron1_.	A	T	T	0.113636	ADD	88	-0.00836389	0.210498	-0.420932	0.404204	0.9684
62779583	CD8	TRBV30	6	32606518	SNPS_DQA1_1283_32606518_intron1_.	A	T	T	0.113636	ADD	88	-0.00836389	0.210498	-0.420932	0.404204	0.9684
62779584	CD8	TRBV30	6	32553322	AA_DRB1_25_32552087_exon2_Q	A	T	T	0.113636	ADD	88	-0.00836389	0.210498	-0.420932	0.404204	0.9684
62779585	CD8	TRBV30	6	32553323	AA_DRB1_25_32552087_exon2_R	A	T	T	0.886364	ADD	88	0.00836389	0.210498	-0.404204	0.420932	0.9684
62779586	CD8	TRBV30	6	32553269	AA_DRB1_30_32552072_exon2_L	A	T	T	0.113636	ADD	88	-0.00836389	0.210498	-0.420932	0.404204	0.9684
62779587	CD8	TRBV30	6	32553195	AA_DRB1_30_32552072_exon2_AL	A	T	T	0.113636	ADD	88	-0.00836389	0.210498	-0.420932	0.404204	0.9684
62779594	CD8	TRBV30	6	32606915	SNPS_DQA1_1680_32606915_intron1	A	G	G	0.113636	ADD	88	-0.00836389	0.210498	-0.420932	0.404204	0.9684
62779595	CD8	TRBV30	6	32607090	SNPS_DQA1_1855_32607090_intron1	T	G	G	0.886364	ADD	88	0.00836389	0.210498	-0.404204	0.420932	0.9684
62779596	CD8	TRBV30	6	32607202	SNPS_DQA1_1965_32607200_intron1_T	A	T	T	0.113636	ADD	88	-0.00836389	0.210498	-0.420932	0.404204	0.9684
62779597	CD8	TRBV30	6	32607222	SNPS_DQA1_1987_32607222_intron1	A	G	G	0.886364	ADD	88	0.00836389	0.210498	-0.404204	0.420932	0.9684
62779599	CD8	TRBV30	6	32609264	AA_DQA1_54_32609240_exon2_L	A	T	T	0.113636	ADD	88	-0.00836389	0.210498	-0.420932	0.404204	0.9684
62779600	CD8	TRBV30	6	32609254	SNPS_DQA1_3999_32609234_exon2	A	G	G	0.886364	ADD	88	0.00836389	0.210498	-0.404204	0.420932	0.9684
62779601	CD8	TRBV30	6	32609526	SNPS_DQA1_4291_32609526_intron2	A	C	C	0.886364	ADD	88	0.00836389	0.210498	-0.404204	0.420932	0.9684
62779602	CD8	TRBV30	6	32609482	SNPS_DQA1_4247_32609482_intron2	C	T	T	0.886364	ADD	88	0.00836389	0.210498	-0.404204	0.420932	0.9684
62779603	CD8	TRBV30	6	32546568	HLA_DRB1*07	A	T	T	0.113636	ADD	88	-0.00836389	0.210498	-0.420932	0.404204	0.9684
62779608	CD8	TRBV30	6	32553411	AA_DRB1_13_32552123_exon2_Y	A	T	T	0.113636	ADD	88	-0.00836389	0.210498	-0.420932	0.404204	0.9684
62779609	CD8	TRBV30	6	32608348	SNPS_DQA1_3113_32608348_intron1	A	T	T	0.886364	ADD	88	0.00836389	0.210498	-0.404204	0.420932	0.9684
62779613	CD8	TRBV30	6	32553403	AA_DRB1_13_32552123_exon2_LY	A	T	T	0.113636	ADD	88	-0.00836389	0.210498	-0.420932	0.404204	0.9684
62779614	CD8	TRBV30	6	32552671	AA_DRB1_74_32551940_exon2_Q	A	T	T	0.113636	ADD	88	-0.00836389	0.210498	-0.420932	0.404204	0.9684
62779615	CD8	TRBV30	6	32605326	SNPS_DQA1_91_32605326_intron1	A	G	G	0.113636	ADD	88	-0.00836389	0.210498	-0.420932	0.404204	0.9684
62779616	CD8	TRBV30	6	32605190	HLA_DQA1*02:01	A	T	T	0.113636	ADD	88	-0.00836389	0.210498	-0.420932	0.404204	0.9684
62779617	CD8	TRBV30	6	32605189	HLA_DQA1*02	A	T	T	0.113636	ADD	88	-0.00836389	0.210498	-0.420932	0.404204	0.9684
62779621	CD8	TRBV30	6	32553238	AA_DRB1_30_32552072_exon2_FL	A	T	T	0.113636	ADD	88	-0.00836389	0.210498	-0.420932	0.404204	0.9684
62779622	CD8	TRBV30	6	32609218	SNPS_DQA1_3983_32609218_exon2_A	A	T	T	0.113636	ADD	88	-0.00836389	0.210498	-0.420932	0.404204	0.9684
62779625	CD8	TRBV30	6	32608856	SNPS_DQA1_3621_32608856_intron1	T	C	C	0.113636	ADD	88	-0.00836389	0.210498	-0.420932	0.404204	0.9684
62779633	CD8	TRBV30	6	32607876	SNPS_DQA1_2641_32607876_intron1	A	G	G	0.113636	ADD	88	-0.00836389	0.210498	-0.420932	0.404204	0.9684
62779634	CD8	TRBV30	6	32606870	SNPS_DQA1_1633_32606868_intron1_T	A	T	T	0.113636	ADD	88	-0.00836389	0.210498	-0.420932	0.404204	0.9684
62779635	CD8	TRBV30	6	32609240	AA_DQA1_54_32609240_exon2_F	A	T	T	0.886364	ADD	88	0.00836389	0.210498	-0.404204	0.420932	0.9684
62779642	CD8	TRBV30	6	32606782	SNPS_DQA1_1547_32606782_intron1	A	G	G	0.886364	ADD	88	0.00836389	0.210498	-0.404204	0.420932	0.9684
62779643	CD8	TRBV30	6	32606732	SNPS_DQA1_1497_32606732_intron1	A	T	T	0.886364	ADD	88	0.00836389	0.210498	-0.404204	0.420932	0.9684
62779644	CD8	TRBV30	6	32606983	SNPS_DQA1_1748_32606983_intron1	A	C	C	0.886364	ADD	88	0.00836389	0.210498	-0.404204	0.420932	0.9684
62779645	CD8	TRBV30	6	32606622	SNPS_DQA1_1299_32606534_intron1_C	A	T	T	0.113636	ADD	88	-0.00836389	0.210498	-0.420932	0.404204	0.9684
62779646	CD8	TRBV30	6	32583459	rs28752513	A	C	C	0.113636	ADD	88	-0.00836389	0.210498	-0.420932	0.404204	0.9684
62779648	CD8	TRBV30	6	32609038	rs28383438	C	T	T	0.113636	ADD	88	-0.00836389	0.210498	-0.420932	0.404204	0.9684
62779649	CD8	TRBV30	6	32609044	SNPS_DQA1_3809_32609044_intron1	T	C	C	0.886364	ADD	88	0.00836389	0.210498	-0.404204	0.420932	0.9684
62779650	CD8	TRBV30	6	32610290	SNPS_DQA1_5055_32610290_intron3_A	A	T	T	0.113636	ADD	88	-0.00836389	0.210498	-0.420932	0.404204	0.9684
62779651	CD8	TRBV30	6	32610338	SNPS_DQA1_5103_32610338_intron3	A	T	T	0.113636	ADD	88	-0.00836389	0.210498	-0.420932	0.404204	0.9684
62779652	CD8	TRBV30	6	32610285	SNPS_DQA1_5050_32610285_intron3	A	G	G	0.113636	ADD	88	-0.00836389	0.210498	-0.420932	0.404204	0.9684
62779654	CD8	TRBV30	6	32609234	AA_DQA1_52_32609234_exon2_H	A	T	T	0.113636	ADD	88	-0.00836389	0.210498	-0.420932	0.404204	0.9684
62779655	CD8	TRBV30	6	32609239	SNPS_DQA1_4004_32609239_exon2	C	T	T	0.886364	ADD	88	0.00836389	0.210498	-0.404204	0.420932	0.9684
62779656	CD8	TRBV30	6	32610111	SNPS_DQA1_4876_32610111_intron3	A	G	G	0.113636	ADD	88	-0.00836389	0.210498	-0.420932	0.404204	0.9684
62779657	CD8	TRBV30	6	32600340	rs28383330	A	G	G	0.113636	ADD	88	-0.00836389	0.210498	-0.420932	0.404204	0.9684
62779660	CD8	TRBV30	6	32606320	SNPS_DQA1_1085_32606320_intron1	A	G	G	0.886364	ADD	88	0.00836389	0.210498	-0.404204	0.420932	0.9684
62779661	CD8	TRBV30	6	32606266	SNPS_DQA1_1031_32606266_intron1	T	C	C	0.113636	ADD	88	-0.00836389	0.210498	-0.420932	0.404204	0.9684
62779664	CD8	TRBV30	6	32608347	SNPS_DQA1_3112_32608347_intron1	A	G	G	0.113636	ADD	88	-0.00836389	0.210498	-0.420932	0.404204	0.9684
62779665	CD8	TRBV30	6	32606562	SNPS_DQA1_1327_32606562_intron1	A	G	G	0.113636	ADD	88	-0.00836389	0.210498	-0.420932	0.404204	0.9684
62779668	CD8	TRBV30	6	32608512	SNPS_DQA1_3274_32608509_intron1_G	A	T	T	0.113636	ADD	88	-0.00836389	0.210498	-0.420932	0.404204	0.9684
62779678	CD8	TRBV30	6	32552675	AA_DRB1_74_32551940_exon2_Qx	A	T	T	0.113636	ADD	88	-0.00836389	0.210498	-0.420932	0.404204	0.9684
62779681	CD8	TRBV30	6	32608791	SNPS_DQA1_3556_32608791_intron1	C	T	T	0.886364	ADD	88	0.00836389	0.210498	-0.404204	0.420932	0.9684
62779684	CD8	TRBV30	6	32572251	rs2858870	T	C	C	0.113636	ADD	88	-0.00836389	0.210498	-0.420932	0.404204	0.9684
62779685	CD8	TRBV30	6	32553445	AA_DRB1_11_32552129_exon2_G	A	T	T	0.113636	ADD	88	-0.00836389	0.210498	-0.420932	0.404204	0.9684
62779686	CD8	TRBV30	6	32607560	SNPS_DQA1_2317_32607552_intron1_C	A	T	T	0.113636	ADD	88	-0.00836389	0.210498	-0.420932	0.404204	0.9684
62779687	CD8	TRBV30	6	32565355	rs28366363	G	A	A	0.113636	ADD	88	-0.00836389	0.210498	-0.420932	0.404204	0.9684
62779688	CD8	TRBV30	6	32609232	AA_DQA1_47_32609219_exon2_K	A	T	T	0.113636	ADD	88	-0.00836389	0.210498	-0.420932	0.404204	0.9684
62779689	CD8	TRBV30	6	32605689	SNPS_DQA1_454_32605689_intron1	A	C	C	0.886364	ADD	88	0.00836389	0.210498	-0.404204	0.420932	0.9684
62779690	CD8	TRBV30	6	32574014	rs2647073	A	C	C	0.113636	ADD	88	-0.00836389	0.210498	-0.420932	0.404204	0.9684
62779691	CD8	TRBV30	6	32606827	SNPS_DQA1_1592_32606827_intron1	A	T	T	0.886364	ADD	88	0.00836389	0.210498	-0.404204	0.420932	0.9684
62779692	CD8	TRBV30	6	32609052	SNPS_DQA1_3817_32609052_intron1	T	C	C	0.886364	ADD	88	0.00836389	0.210498	-0.404204	0.420932	0.9684
62779694	CD8	TRBV30	6	32607701	SNPS_DQA1_2466_32607701_intron1	A	G	G	0.113636	ADD	88	-0.00836389	0.210498	-0.420932	0.404204	0.9684
62779695	CD8	TRBV30	6	32607703	SNPS_DQA1_2468_32607703_intron1	T	C	C	0.886364	ADD	88	0.00836389	0.210498	-0.404204	0.420932	0.9684
62779696	CD8	TRBV30	6	32607660	SNPS_DQA1_2425_32607660_intron1	C	G	G	0.886364	ADD	88	0.00836389	0.210498	-0.404204	0.420932	0.9684
62779697	CD8	TRBV30	6	32553334	AA_DRB1_14_32552120_exon2_K	A	T	T	0.113636	ADD	88	-0.00836389	0.210498	-0.420932	0.404204	0.9684
62779705	CD8	TRBV30	6	32608094	SNPS_DQA1_2859_32608094_intron1	A	T	T	0.113636	ADD	88	-0.00836389	0.210498	-0.420932	0.404204	0.9684
62779711	CD8	TRBV30	6	32606464	SNPS_DQA1_1229_32606464_intron1	A	C	C	0.113636	ADD	88	-0.00836389	0.210498	-0.420932	0.404204	0.9684
62779712	CD8	TRBV30	6	32606519	SNPS_DQA1_1284_32606519_intron1_.	A	T	T	0.113636	ADD	88	-0.00836389	0.210498	-0.420932	0.404204	0.9684
62779713	CD8	TRBV30	6	32606520	SNPS_DQA1_1285_32606520_intron1	A	T	T	0.886364	ADD	88	0.00836389	0.210498	-0.404204	0.420932	0.9684
62779717	CD8	TRBV30	6	32605825	SNPS_DQA1_590_32605825_intron1	A	G	G	0.886364	ADD	88	0.00836389	0.210498	-0.404204	0.420932	0.9684
62779718	CD8	TRBV30	6	32610150	SNPS_DQA1_4915_32610150_intron3_A	A	T	T	0.113636	ADD	88	-0.00836389	0.210498	-0.420932	0.404204	0.9684
62779721	CD8	TRBV30	6	32610182	SNPS_DQA1_4923_32610158_intron3_T	A	T	T	0.113636	ADD	88	-0.00836389	0.210498	-0.420932	0.404204	0.9684
62779724	CD8	TRBV30	6	32546569	HLA_DRB1*07:01	A	T	T	0.113636	ADD	88	-0.00836389	0.210498	-0.420932	0.404204	0.9684
62779880	CD8	TRAV3	6	29039895	rs6456895	G	A	A	0.443182	ADD	88	-0.00554377	0.139536	-0.27903	0.267942	0.968403
62779881	CD8	TRAV3	6	29045632	rs9393941	G	A	A	0.443182	ADD	88	-0.00554377	0.139536	-0.27903	0.267942	0.968403
62779882	CD8	TRAV3	6	29077353	rs3129097	T	C	C	0.556818	ADD	88	0.00554377	0.139536	-0.267942	0.27903	0.968403
62779886	CD8	TRAV3	6	29014026	rs2143574	C	T	T	0.443182	ADD	88	-0.00554377	0.139536	-0.27903	0.267942	0.968403
62779888	CD8	TRAV3	6	29062170	rs9393942	C	T	T	0.443182	ADD	88	-0.00554377	0.139536	-0.27903	0.267942	0.968403
62779889	CD8	TRAV3	6	29046943	rs9468480	G	A	A	0.443182	ADD	88	-0.00554377	0.139536	-0.27903	0.267942	0.968403
62779890	CD8	TRAV3	6	29052480	rs6903904	G	A	A	0.443182	ADD	88	-0.00554377	0.139536	-0.27903	0.267942	0.968403
62779891	CD8	TRAV3	6	28992184	rs2394512	A	G	G	0.443182	ADD	88	-0.00554377	0.139536	-0.27903	0.267942	0.968403
62779895	CD8	TRAV3	6	29057971	rs9380109	T	C	C	0.443182	ADD	88	-0.00554377	0.139536	-0.27903	0.267942	0.968403
62779903	CD8	TRAV3	6	29055442	rs6456901	G	T	T	0.443182	ADD	88	-0.00554377	0.139536	-0.27903	0.267942	0.968403
62779910	CD8	TRAV3	6	28988583	rs6941946	A	G	G	0.443182	ADD	88	-0.00554377	0.139536	-0.27903	0.267942	0.968403
62780017	CD8	TRAV34	6	33611642	rs76871044	G	A	A	0.0852273	ADD	88	0.00891956	0.224523	-0.431138	0.448977	0.968405
62780171	CD8	TRBV14	6	31347070	rs9266640	G	T	T	0.238636	ADD	88	0.00713282	0.179558	-0.344794	0.35906	0.968407
62780175	CD8	TRBV14	6	31351175	rs2844532	G	C	C	0.238636	ADD	88	0.00713282	0.179558	-0.344794	0.35906	0.968407
62780355	CD8	TRAV41	6	32374131	rs9268491	C	G	G	0.284091	ADD	88	-0.00657669	0.165562	-0.331073	0.317919	0.968408
62780356	CD8	TRAV41	6	32367722	rs2294880	A	G	G	0.284091	ADD	88	-0.00657669	0.165562	-0.331073	0.317919	0.968408
62780357	CD8	TRAV41	6	32371179	rs2076522	G	C	C	0.284091	ADD	88	-0.00657669	0.165562	-0.331073	0.317919	0.968408
62780358	CD8	TRAV41	6	32368314	rs3817962	C	A	A	0.284091	ADD	88	-0.00657669	0.165562	-0.331073	0.317919	0.968408
62780359	CD8	TRAV41	6	32347490	rs8180664	C	T	T	0.284091	ADD	88	-0.00657669	0.165562	-0.331073	0.317919	0.968408
62780360	CD8	TRAV41	6	32341473	rs9268403	T	C	C	0.284091	ADD	88	-0.00657669	0.165562	-0.331073	0.317919	0.968408
62780361	CD8	TRAV41	6	32350776	rs9268459	G	A	A	0.284091	ADD	88	-0.00657669	0.165562	-0.331073	0.317919	0.968408
62780362	CD8	TRAV41	6	32351901	rs9268461	C	A	A	0.284091	ADD	88	-0.00657669	0.165562	-0.331073	0.317919	0.968408
62780363	CD8	TRAV41	6	32376746	rs3763316	C	T	T	0.284091	ADD	88	-0.00657669	0.165562	-0.331073	0.317919	0.968408
62780364	CD8	TRAV41	6	32379489	rs9268516	C	T	T	0.284091	ADD	88	-0.00657669	0.165562	-0.331073	0.317919	0.968408
62780365	CD8	TRAV41	6	32374622	rs3763307	A	T	T	0.284091	ADD	88	-0.00657669	0.165562	-0.331073	0.317919	0.968408
62780375	CD8	TRAV41	6	32367777	rs9268482	A	T	T	0.284091	ADD	88	-0.00657669	0.165562	-0.331073	0.317919	0.968408
62780376	CD8	TRAV41	6	32341318	rs9268401	A	G	G	0.284091	ADD	88	-0.00657669	0.165562	-0.331073	0.317919	0.968408
62780380	CD8	TRAV41	6	32345514	rs9268431	T	G	G	0.284091	ADD	88	-0.00657669	0.165562	-0.331073	0.317919	0.968408
62780383	CD8	TRAV41	6	32344376	rs9268425	C	T	T	0.284091	ADD	88	-0.00657669	0.165562	-0.331073	0.317919	0.968408
62780384	CD8	TRAV41	6	32344973	rs9268428	G	T	T	0.284091	ADD	88	-0.00657669	0.165562	-0.331073	0.317919	0.968408
62780394	CD8	TRAV41	6	32345443	rs2894252	G	T	T	0.284091	ADD	88	-0.00657669	0.165562	-0.331073	0.317919	0.968408
62780397	CD8	TRAV41	6	32363844	rs9268480	C	T	T	0.284091	ADD	88	-0.00657669	0.165562	-0.331073	0.317919	0.968408
62780398	CD8	TRAV41	6	32357165	rs9268474	T	C	C	0.284091	ADD	88	-0.00657669	0.165562	-0.331073	0.317919	0.968408
62780399	CD8	TRAV41	6	32358231	rs9268475	C	T	T	0.284091	ADD	88	-0.00657669	0.165562	-0.331073	0.317919	0.968408
62780401	CD8	TRAV41	6	32341719	rs9268404	C	T	T	0.284091	ADD	88	-0.00657669	0.165562	-0.331073	0.317919	0.968408
62780408	CD8	TRAV41	6	32364356	rs9268481	A	G	G	0.284091	ADD	88	-0.00657669	0.165562	-0.331073	0.317919	0.968408
62780411	CD8	TRAV41	6	32342129	rs9268406	C	T	T	0.284091	ADD	88	-0.00657669	0.165562	-0.331073	0.317919	0.968408
62780413	CD8	TRAV41	6	32347749	rs9268446	A	G	G	0.284091	ADD	88	-0.00657669	0.165562	-0.331073	0.317919	0.968408
62780416	CD8	TRAV41	6	32345667	rs9268432	A	G	G	0.284091	ADD	88	-0.00657669	0.165562	-0.331073	0.317919	0.968408
62780417	CD8	TRAV41	6	32349711	rs9268454	A	G	G	0.284091	ADD	88	-0.00657669	0.165562	-0.331073	0.317919	0.968408
62780418	CD8	TRAV41	6	32349946	rs9268456	C	A	A	0.284091	ADD	88	-0.00657669	0.165562	-0.331073	0.317919	0.968408
62780419	CD8	TRAV41	6	32350036	rs9268457	A	G	G	0.284091	ADD	88	-0.00657669	0.165562	-0.331073	0.317919	0.968408
62780420	CD8	TRAV41	6	32346701	rs9268439	G	A	A	0.284091	ADD	88	-0.00657669	0.165562	-0.331073	0.317919	0.968408
62780421	CD8	TRAV41	6	32346794	rs1980495	A	C	C	0.284091	ADD	88	-0.00657669	0.165562	-0.331073	0.317919	0.968408
62780422	CD8	TRAV41	6	32345052	rs9268429	A	G	G	0.284091	ADD	88	-0.00657669	0.165562	-0.331073	0.317919	0.968408
62780424	CD8	TRAV41	6	32370616	rs2076525	T	C	C	0.284091	ADD	88	-0.00657669	0.165562	-0.331073	0.317919	0.968408
62780604	CD8	TRBV14	6	32798711	rs117821	T	C	C	0.596591	ADD	88	0.00611398	0.153931	-0.295586	0.307814	0.968412
62781004	CD8	TRBV14	6	30091758	rs9261441	G	A	A	0.136364	ADD	88	-0.0085307	0.214828	-0.429586	0.412525	0.968419
62781199	CD8	TRAV10	6	32630578	SNPS_DQB1_3807_32630578_intron2	A	T	T	0.767045	ADD	88	0.00613779	0.15458	-0.296834	0.30911	0.968422
62781213	CD8	TRAV10	6	32633207	SNPS_DQB1_1181_32633204_intron1_G	A	T	T	0.767045	ADD	88	0.00613779	0.15458	-0.296834	0.30911	0.968422
62781222	CD8	TRAV10	6	32630067	SNPS_DQB1_4318_32630067_intron2	T	C	C	0.767045	ADD	88	0.00613779	0.15458	-0.296834	0.30911	0.968422
62781231	CD8	TRAV10	6	32633057	SNPS_DQB1_1328_32633057_intron1	A	C	C	0.232955	ADD	88	-0.00613779	0.15458	-0.30911	0.296834	0.968422
62781236	CD8	TRAV10	6	32633222	SNPS_DQB1_1163_32633222_intron1_A	A	T	T	0.767045	ADD	88	0.00613779	0.15458	-0.296834	0.30911	0.968422
62781237	CD8	TRAV10	6	32633189	SNPS_DQB1_1196_32633189_intron1	A	T	T	0.767045	ADD	88	0.00613779	0.15458	-0.296834	0.30911	0.968422
62781238	CD8	TRAV10	6	32633239	SNPS_DQB1_1146_32633239_intron1	C	T	T	0.232955	ADD	88	-0.00613779	0.15458	-0.30911	0.296834	0.968422
62781355	CD4	TRAV27	6	33611642	rs76871044	G	A	A	0.0852273	ADD	88	0.00941295	0.237094	-0.455282	0.474108	0.968425
62781558	CD4	TRBV14	6	29911382	AA_A_114_29911114_exon3_EPR	A	T	T	0.414773	ADD	88	0.00631637	0.159107	-0.305528	0.318161	0.968427
62781563	CD4	TRBV14	6	29911361	AA_A_114_29911114_exon3_DHQ	A	T	T	0.585227	ADD	88	-0.00631637	0.159107	-0.318161	0.305528	0.968427
62781569	CD4	TRBV14	6	29911400	AA_A_114_29911114_exon3_HQx	A	T	T	0.585227	ADD	88	-0.00631637	0.159107	-0.318161	0.305528	0.968427
62781570	CD4	TRBV14	6	29911389	AA_A_114_29911114_exon3_ER	A	T	T	0.414773	ADD	88	0.00631637	0.159107	-0.305528	0.318161	0.968427
62781571	CD4	TRBV14	6	29911390	AA_A_114_29911114_exon3_ERx	A	T	T	0.414773	ADD	88	0.00631637	0.159107	-0.305528	0.318161	0.968427
62781572	CD4	TRBV14	6	29911355	AA_A_114_29911114_exon3_DER	A	T	T	0.414773	ADD	88	0.00631637	0.159107	-0.305528	0.318161	0.968427
62781573	CD4	TRBV14	6	29911394	AA_A_114_29911114_exon3_HPQ	A	T	T	0.585227	ADD	88	-0.00631637	0.159107	-0.318161	0.305528	0.968427
62781574	CD4	TRBV14	6	29911398	AA_A_114_29911114_exon3_HQ	A	T	T	0.585227	ADD	88	-0.00631637	0.159107	-0.318161	0.305528	0.968427
62781758	CD4	TRAV5	6	30071110	rs2240070	T	C	C	0.693182	ADD	88	0.00644376	0.162338	-0.311732	0.32462	0.968432
62782401	CD8	TRAV30	6	32632479	SNPS_DQB1_1910_32632475_intron2_G	A	T	T	0.534091	ADD	88	0.005785	0.145787	-0.279951	0.291521	0.968441
62782402	CD8	TRAV30	6	32631863	SNPS_DQB1_2532_32631853_intron2_T	A	T	T	0.534091	ADD	88	0.005785	0.145787	-0.279951	0.291521	0.968441
62782430	CD8	TRAV30	6	32630316	SNPS_DQB1_4069_32630316_intron2	T	C	C	0.534091	ADD	88	0.005785	0.145787	-0.279951	0.291521	0.968441
62782431	CD8	TRAV30	6	32630350	SNPS_DQB1_4036_32630349_intron2_G	A	T	T	0.534091	ADD	88	0.005785	0.145787	-0.279951	0.291521	0.968441
62782435	CD8	TRAV5	6	31288814	rs9265153	G	C	C	0.375	ADD	88	-0.00665669	0.167759	-0.335459	0.322145	0.968442
62782437	CD8	TRAV5	6	31301041	rs74979159	T	G	G	0.375	ADD	88	-0.00665669	0.167759	-0.335459	0.322145	0.968442
62782441	CD8	TRAV5	6	31289684	rs9265197	G	C	C	0.375	ADD	88	-0.00665669	0.167759	-0.335459	0.322145	0.968442
62782442	CD8	TRAV5	6	31289710	rs9265198	A	G	G	0.375	ADD	88	-0.00665669	0.167759	-0.335459	0.322145	0.968442
62782443	CD8	TRAV5	6	31289727	rs9265199	T	A	A	0.375	ADD	88	-0.00665669	0.167759	-0.335459	0.322145	0.968442
62782444	CD8	TRAV5	6	31296020	rs74346889	A	G	G	0.375	ADD	88	-0.00665669	0.167759	-0.335459	0.322145	0.968442
62782445	CD8	TRAV5	6	31298240	rs9265549	G	A	A	0.375	ADD	88	-0.00665669	0.167759	-0.335459	0.322145	0.968442
62782447	CD8	TRAV5	6	31298590	rs9265569	G	A	A	0.375	ADD	88	-0.00665669	0.167759	-0.335459	0.322145	0.968442
62782453	CD8	TRAV5	6	31298820	rs6937871	A	C	C	0.375	ADD	88	-0.00665669	0.167759	-0.335459	0.322145	0.968442
62782455	CD8	TRAV5	6	31301336	rs74742648	A	C	C	0.375	ADD	88	-0.00665669	0.167759	-0.335459	0.322145	0.968442
62782456	CD8	TRAV5	6	31302029	rs4947249	A	G	G	0.375	ADD	88	-0.00665669	0.167759	-0.335459	0.322145	0.968442
62782458	CD8	TRAV5	6	31298439	rs9265562	G	A	A	0.375	ADD	88	-0.00665669	0.167759	-0.335459	0.322145	0.968442
62783159	CD8	TRAV27	6	29821683	rs17179277	G	A	A	0.0568182	ADD	88	-0.0109324	0.275632	-0.551161	0.529296	0.968456
62783170	CD4	TRAV5	6	29788689	rs1611145	A	G	G	0.0625	ADD	88	0.0114903	0.289701	-0.556313	0.579293	0.968456
62783171	CD4	TRAV5	6	29786220	rs2743933	T	C	C	0.0625	ADD	88	0.0114903	0.289701	-0.556313	0.579293	0.968456
62783176	CD8	TRAV27	6	29831657	rs62391663	G	T	T	0.0568182	ADD	88	-0.0109324	0.275632	-0.551161	0.529296	0.968456
62783181	CD4	TRAV5	6	29789523	rs1611146	T	C	C	0.0625	ADD	88	0.0114903	0.289701	-0.556313	0.579293	0.968456
62783185	CD4	TRAV5	6	29772244	rs2394689	T	A	A	0.0625	ADD	88	0.0114903	0.289701	-0.556313	0.579293	0.968456
62783186	CD4	TRAV5	6	29773459	rs2523412	T	A	A	0.0625	ADD	88	0.0114903	0.289701	-0.556313	0.579293	0.968456
62783192	CD8	TRAV27	6	29822200	rs77003338	G	T	T	0.0568182	ADD	88	-0.0109324	0.275632	-0.551161	0.529296	0.968456
62783193	CD8	TRAV27	6	29828316	rs17185692	G	A	A	0.0568182	ADD	88	-0.0109324	0.275632	-0.551161	0.529296	0.968456
62783197	CD4	TRAV5	6	29742062	rs1611277	C	A	A	0.0625	ADD	88	0.0114903	0.289701	-0.556313	0.579293	0.968456
62783209	CD4	TRAV5	6	29763860	rs2523416	T	C	C	0.0625	ADD	88	0.0114903	0.289701	-0.556313	0.579293	0.968456
62783286	CD4	TRAV24	6	30015905	rs3134879	T	C	C	0.380682	ADD	88	-0.006252	0.157639	-0.315219	0.302715	0.968458
62783796	CD4	TRAV5	6	28675630	rs6901325	G	A	A	0.0795455	ADD	88	-0.011583	0.292144	-0.584174	0.561008	0.968468
62783797	CD4	TRAV5	6	28671723	rs1107159	T	C	C	0.0795455	ADD	88	-0.011583	0.292144	-0.584174	0.561008	0.968468
62783798	CD4	TRAV5	6	28671898	rs2893974	C	T	T	0.0795455	ADD	88	-0.011583	0.292144	-0.584174	0.561008	0.968468
62784135	CD8	TRAV4	6	29933261	rs6457109	T	C	C	0.113636	ADD	88	0.0101719	0.256592	-0.492739	0.513083	0.968472
62784423	CD8	TRAV24	6	33048645	SNPS_DPB1_4827_33048645_exon2	A	G	G	0.255682	ADD	88	0.00659017	0.166268	-0.319289	0.332469	0.968478
62784424	CD8	TRAV24	6	33048646	AA_DPB1_69_33048646_exon2_E	A	T	T	0.255682	ADD	88	0.00659017	0.166268	-0.319289	0.332469	0.968478
62784756	CD4	TRAV17	6	33083261	rs72873009	C	T	T	0.0909091	ADD	88	-0.0110109	0.277833	-0.555554	0.533532	0.968481
62784757	CD4	TRAV17	6	33082740	rs760902	G	A	A	0.0909091	ADD	88	-0.0110109	0.277833	-0.555554	0.533532	0.968481
62784954	CD4	TRBV27	6	31239106	AA_C_116_31239054_exon3_Sx	A	T	T	0.579545	ADD	88	0.00624005	0.15747	-0.302395	0.314875	0.968485
62784955	CD4	TRBV27	6	31239102	AA_C_116_31239054_exon3_S	A	T	T	0.579545	ADD	88	0.00624005	0.15747	-0.302395	0.314875	0.968485
62785181	CD8	TRAV21	6	32198936	rs2849015	G	A	A	0.380682	ADD	88	0.00582014	0.146889	-0.282077	0.293717	0.968488
62785217	CD8	TRBV14	6	30526845	rs2516647	T	G	G	0.630682	ADD	88	0.00577945	0.145869	-0.280118	0.291677	0.968489
62785370	CD8	TRAV19	6	32557424	AA_DRB1_4_32557422_exon1_R	A	T	T	0.857955	ADD	88	-0.00824162	0.208037	-0.415986	0.399503	0.968493
62785822	CD8	TRAV5	6	31435869	rs4713466	C	T	T	0.102273	ADD	88	0.00993279	0.250753	-0.481534	0.501399	0.968497
62785842	CD4	TRAV20	6	33833491	rs4711358	C	T	T	0.352273	ADD	88	0.00633923	0.160034	-0.307322	0.32	0.968497
62786023	CD8	TRAV4	6	32787570	rs2857106	T	C	C	0.153409	ADD	88	0.00800586	0.202142	-0.388185	0.404196	0.968502
62786028	CD8	TRAV4	6	32791403	rs2856993	G	C	C	0.153409	ADD	88	0.00800586	0.202142	-0.388185	0.404196	0.968502
62786039	CD4	TRAV3	6	31234835	rs74657444	C	T	T	0.0965909	ADD	88	0.00957148	0.241678	-0.46411	0.483253	0.968503
62786042	CD4	TRAV3	6	31263350	rs2524144	G	A	A	0.0965909	ADD	88	0.00957148	0.241678	-0.46411	0.483253	0.968503
62786043	CD4	TRAV3	6	31271735	rs9264875	G	C	C	0.0965909	ADD	88	0.00957148	0.241678	-0.46411	0.483253	0.968503
62786046	CD4	TRAV3	6	31265146	rs2853924	A	T	T	0.0965909	ADD	88	0.00957148	0.241678	-0.46411	0.483253	0.968503
62786047	CD4	TRAV3	6	31240988	rs7759127	T	G	G	0.0965909	ADD	88	0.00957148	0.241678	-0.46411	0.483253	0.968503
62786049	CD4	TRAV3	6	31271662	rs9264870	G	A	A	0.0965909	ADD	88	0.00957148	0.241678	-0.46411	0.483253	0.968503
62786050	CD4	TRAV3	6	31236900	rs1049853	G	A	A	0.0965909	ADD	88	0.00957148	0.241678	-0.46411	0.483253	0.968503
62786053	CD4	TRAV3	6	31253928	rs2853934	A	T	T	0.0965909	ADD	88	0.00957148	0.241678	-0.46411	0.483253	0.968503
62786054	CD4	TRAV3	6	31267784	rs2853919	A	G	G	0.0965909	ADD	88	0.00957148	0.241678	-0.46411	0.483253	0.968503
62786055	CD4	TRAV3	6	31255541	rs2524050	T	C	C	0.0965909	ADD	88	0.00957148	0.241678	-0.46411	0.483253	0.968503
62786056	CD4	TRAV3	6	31257012	rs2524043	A	G	G	0.0965909	ADD	88	0.00957148	0.241678	-0.46411	0.483253	0.968503
62786057	CD4	TRAV3	6	31268747	rs2524145	A	C	C	0.0965909	ADD	88	0.00957148	0.241678	-0.46411	0.483253	0.968503
62786058	CD4	TRAV3	6	31265554	rs2524115	C	A	A	0.0965909	ADD	88	0.00957148	0.241678	-0.46411	0.483253	0.968503
62786060	CD4	TRAV3	6	31271761	rs9264878	C	T	T	0.0965909	ADD	88	0.00957148	0.241678	-0.46411	0.483253	0.968503
62786066	CD4	TRAV3	6	31271076	rs9264845	G	C	C	0.0965909	ADD	88	0.00957148	0.241678	-0.46411	0.483253	0.968503
62786067	CD4	TRAV3	6	31271195	rs9264848	C	T	T	0.0965909	ADD	88	0.00957148	0.241678	-0.46411	0.483253	0.968503
62786068	CD4	TRAV3	6	31271240	rs9264850	A	G	G	0.0965909	ADD	88	0.00957148	0.241678	-0.46411	0.483253	0.968503
62786069	CD4	TRAV3	6	31271270	rs9264851	A	G	G	0.0965909	ADD	88	0.00957148	0.241678	-0.46411	0.483253	0.968503
62786070	CD4	TRAV3	6	31273301	rs9264924	G	A	A	0.0965909	ADD	88	0.00957148	0.241678	-0.46411	0.483253	0.968503
62786071	CD4	TRAV3	6	31272808	rs9264917	A	G	G	0.0965909	ADD	88	0.00957148	0.241678	-0.46411	0.483253	0.968503
62786080	CD4	TRAV3	6	31272980	rs396038	C	T	T	0.0965909	ADD	88	0.00957148	0.241678	-0.46411	0.483253	0.968503
62786082	CD4	TRAV3	6	31271310	rs9264852	A	G	G	0.0965909	ADD	88	0.00957148	0.241678	-0.46411	0.483253	0.968503
62786083	CD4	TRAV3	6	31271530	rs9264863	A	G	G	0.0965909	ADD	88	0.00957148	0.241678	-0.46411	0.483253	0.968503
62786084	CD4	TRAV3	6	31271601	rs9264868	A	G	G	0.0965909	ADD	88	0.00957148	0.241678	-0.46411	0.483253	0.968503
62786085	CD4	TRAV3	6	31271630	rs9264869	A	G	G	0.0965909	ADD	88	0.00957148	0.241678	-0.46411	0.483253	0.968503
62786086	CD4	TRAV3	6	31272031	rs9264887	A	G	G	0.0965909	ADD	88	0.00957148	0.241678	-0.46411	0.483253	0.968503
62786087	CD4	TRAV3	6	31303850	rs1634773	T	C	C	0.0965909	ADD	88	0.00957148	0.241678	-0.46411	0.483253	0.968503
62786092	CD4	TRAV3	6	31275931	rs1634759	C	T	T	0.0965909	ADD	88	0.00957148	0.241678	-0.46411	0.483253	0.968503
62786093	CD4	TRAV3	6	31274184	rs9264930	C	T	T	0.0965909	ADD	88	0.00957148	0.241678	-0.46411	0.483253	0.968503
62786094	CD4	TRAV3	6	31274257	rs9264936	G	C	C	0.0965909	ADD	88	0.00957148	0.241678	-0.46411	0.483253	0.968503
62786095	CD4	TRAV3	6	31239079	AA_C_138_31238988_exon3_Kx	A	T	T	0.0965909	ADD	88	0.00957148	0.241678	-0.46411	0.483253	0.968503
62786096	CD4	TRAV3	6	31271852	rs9264880	T	C	C	0.0965909	ADD	88	0.00957148	0.241678	-0.46411	0.483253	0.968503
62786097	CD4	TRAV3	6	31272030	rs9264886	T	G	G	0.0965909	ADD	88	0.00957148	0.241678	-0.46411	0.483253	0.968503
62786100	CD4	TRAV3	6	31272199	rs9264892	C	G	G	0.0965909	ADD	88	0.00957148	0.241678	-0.46411	0.483253	0.968503
62786101	CD4	TRAV3	6	31274014	rs1634795	G	A	A	0.0965909	ADD	88	0.00957148	0.241678	-0.46411	0.483253	0.968503
62786102	CD4	TRAV3	6	31259137	rs1819788	T	C	C	0.0965909	ADD	88	0.00957148	0.241678	-0.46411	0.483253	0.968503
62786103	CD4	TRAV3	6	31259854	rs2524160	G	A	A	0.0965909	ADD	88	0.00957148	0.241678	-0.46411	0.483253	0.968503
62786104	CD4	TRAV3	6	31256561	rs2524048	T	C	C	0.0965909	ADD	88	0.00957148	0.241678	-0.46411	0.483253	0.968503
62786106	CD4	TRAV3	6	31261959	rs2524151	G	A	A	0.0965909	ADD	88	0.00957148	0.241678	-0.46411	0.483253	0.968503
62786109	CD4	TRAV3	6	31300894	rs9265671	A	T	T	0.0965909	ADD	88	0.00957148	0.241678	-0.46411	0.483253	0.968503
62786111	CD4	TRAV3	6	31237871	AA_C_275_31237869_exon5_EK	A	T	T	0.903409	ADD	88	-0.00957148	0.241678	-0.483253	0.46411	0.968503
62786112	CD4	TRAV3	6	31237873	AA_C_275_31237869_exon5_G	A	T	T	0.0965909	ADD	88	0.00957148	0.241678	-0.46411	0.483253	0.968503
62786113	CD4	TRAV3	6	31304437	rs9265759	T	C	C	0.0965909	ADD	88	0.00957148	0.241678	-0.46411	0.483253	0.968503
62786116	CD4	TRAV3	6	31273224	rs364415	G	A	A	0.0965909	ADD	88	0.00957148	0.241678	-0.46411	0.483253	0.968503
62786117	CD4	TRAV3	6	31238988	AA_C_138_31238988_exon3_K	A	T	T	0.0965909	ADD	88	0.00957148	0.241678	-0.46411	0.483253	0.968503
62786118	CD4	TRAV3	6	31272507	rs9264903	G	A	A	0.0965909	ADD	88	0.00957148	0.241678	-0.46411	0.483253	0.968503
62786119	CD4	TRAV3	6	31272225	rs9264893	C	T	T	0.0965909	ADD	88	0.00957148	0.241678	-0.46411	0.483253	0.968503
62786122	CD4	TRAV3	6	31272362	rs9264895	A	T	T	0.0965909	ADD	88	0.00957148	0.241678	-0.46411	0.483253	0.968503
62786123	CD4	TRAV3	6	31272421	rs9264899	T	C	C	0.0965909	ADD	88	0.00957148	0.241678	-0.46411	0.483253	0.968503
62786124	CD4	TRAV3	6	31272447	rs9264900	C	T	T	0.0965909	ADD	88	0.00957148	0.241678	-0.46411	0.483253	0.968503
62786125	CD4	TRAV3	6	31272490	rs9264901	T	C	C	0.0965909	ADD	88	0.00957148	0.241678	-0.46411	0.483253	0.968503
62786128	CD4	TRAV3	6	31272506	rs9264902	T	C	C	0.0965909	ADD	88	0.00957148	0.241678	-0.46411	0.483253	0.968503
62786129	CD4	TRAV3	6	31272122	rs9264888	A	C	C	0.0965909	ADD	88	0.00957148	0.241678	-0.46411	0.483253	0.968503
62786130	CD4	TRAV3	6	31271324	rs9264854	G	A	A	0.0965909	ADD	88	0.00957148	0.241678	-0.46411	0.483253	0.968503
62786132	CD4	TRAV3	6	31272853	rs9264920	C	A	A	0.0965909	ADD	88	0.00957148	0.241678	-0.46411	0.483253	0.968503
62786146	CD4	TRAV3	6	31239078	AA_C_138_31238988_exon3_KY	A	T	T	0.0965909	ADD	88	0.00957148	0.241678	-0.46411	0.483253	0.968503
62786148	CD4	TRAV3	6	31272915	rs396337	C	A	A	0.0965909	ADD	88	0.00957148	0.241678	-0.46411	0.483253	0.968503
62786149	CD4	TRAV3	6	31239543	AA_C_35_31239543_exon2	A	T	T	0.903409	ADD	88	-0.00957148	0.241678	-0.483253	0.46411	0.968503
62786151	CD4	TRAV3	6	31239080	AA_C_138_31238988_exon3_T	A	T	T	0.903409	ADD	88	-0.00957148	0.241678	-0.483253	0.46411	0.968503
62786153	CD4	TRAV3	6	31274521	rs9264943	G	A	A	0.0965909	ADD	88	0.00957148	0.241678	-0.46411	0.483253	0.968503
62786154	CD4	TRAV3	6	31273497	rs2508008	A	G	G	0.0965909	ADD	88	0.00957148	0.241678	-0.46411	0.483253	0.968503
62786155	CD4	TRAV3	6	31273595	rs2508004	T	G	G	0.0965909	ADD	88	0.00957148	0.241678	-0.46411	0.483253	0.968503
62786156	CD4	TRAV3	6	31272369	rs9264896	G	A	A	0.0965909	ADD	88	0.00957148	0.241678	-0.46411	0.483253	0.968503
62786157	CD4	TRAV3	6	31272396	rs9264898	C	T	T	0.0965909	ADD	88	0.00957148	0.241678	-0.46411	0.483253	0.968503
62786160	CD4	TRAV3	6	31273455	rs9264928	T	C	C	0.0965909	ADD	88	0.00957148	0.241678	-0.46411	0.483253	0.968503
62786163	CD4	TRAV3	6	31255434	rs2853929	C	T	T	0.0965909	ADD	88	0.00957148	0.241678	-0.46411	0.483253	0.968503
62786164	CD4	TRAV3	6	31264922	rs2853925	A	G	G	0.0965909	ADD	88	0.00957148	0.241678	-0.46411	0.483253	0.968503
62786165	CD4	TRAV3	6	31264912	rs2524132	G	A	A	0.0965909	ADD	88	0.00957148	0.241678	-0.46411	0.483253	0.968503
62786166	CD4	TRAV3	6	31255424	rs2853930	A	C	C	0.0965909	ADD	88	0.00957148	0.241678	-0.46411	0.483253	0.968503
62786167	CD4	TRAV3	6	31256005	rs2844599	G	C	C	0.0965909	ADD	88	0.00957148	0.241678	-0.46411	0.483253	0.968503
62786668	CD8	TRAV39	6	29913727	rs2571382	T	C	C	0.886364	ADD	88	-0.00885317	0.223597	-0.447095	0.429389	0.96851
62786669	CD8	TRAV39	6	29913075	SNPS_A_2745_29913075_intron7	A	G	G	0.886364	ADD	88	-0.00885317	0.223597	-0.447095	0.429389	0.96851
62786670	CD8	TRAV39	6	29911033	SNPS_A_670_29911000_intron2_T	A	T	T	0.113636	ADD	88	0.00885317	0.223597	-0.429389	0.447095	0.96851
62786671	CD8	TRAV39	6	29913079	SNPS_A_2749_29913079_intron7	A	G	G	0.886364	ADD	88	-0.00885317	0.223597	-0.447095	0.429389	0.96851
62786676	CD8	TRAV39	6	29917610	rs1632880	C	G	G	0.886364	ADD	88	-0.00885317	0.223597	-0.447095	0.429389	0.96851
62786707	CD8	TRAV39	6	29912831	SNPS_A_2501_29912831_intron5	C	T	T	0.113636	ADD	88	0.00885317	0.223597	-0.429389	0.447095	0.96851
62786814	CD8	TRBV16	6	32632691	SNPS_DQB1_1704_32632681_exon2_A	A	T	T	0.113636	ADD	88	-0.00717225	0.181152	-0.362223	0.347878	0.968512
62786815	CD8	TRBV16	6	32632690	AA_DQB1_57_32632681_exon2_V	A	T	T	0.113636	ADD	88	-0.00717225	0.181152	-0.362223	0.347878	0.968512
62786882	CD8	TRBV28	6	32346491	rs9268435	G	A	A	0.369318	ADD	88	0.006326	0.159787	-0.306851	0.319503	0.968514
62786883	CD8	TRBV28	6	32345595	rs2395153	C	G	G	0.369318	ADD	88	0.006326	0.159787	-0.306851	0.319503	0.968514
62787033	CD8	TRBV15	6	32299592	rs1003879	G	A	A	0.375	ADD	88	-0.00563845	0.142436	-0.284807	0.27353	0.968517
62787107	CD4	TRAV17	6	32710307	rs9276407	G	A	A	0.147727	ADD	88	0.00893145	0.225629	-0.433294	0.451157	0.968518
62787126	CD4	TRAV17	6	32711738	rs9276426	C	A	A	0.147727	ADD	88	0.00893145	0.225629	-0.433294	0.451157	0.968518
62787245	CD4	TRAV16	6	32553460	AA_DRB1_11_32552129_exon2_V	A	T	T	0.170455	ADD	88	-0.00757581	0.191396	-0.382706	0.367554	0.96852
62787489	CD4	TRAV3	6	29933439	rs2844806	C	T	T	0.494318	ADD	88	0.00598595	0.151233	-0.290425	0.302397	0.968521
62787762	CD8	TRAV30	6	33203338	rs213221	A	G	G	0.511364	ADD	88	0.00585504	0.147923	-0.28407	0.29578	0.968521
62787845	CD8	TRAV16	6	30874308	rs3130780	T	G	G	0.755682	ADD	88	0.00613918	0.155113	-0.297876	0.310154	0.968523
62787931	CD8	TRAV41	6	31093505	rs111512144	G	A	A	0.0681818	ADD	88	-0.0109365	0.27633	-0.552534	0.530661	0.968524
62788019	CD8	TRAV41	6	33622933	rs1570760	C	T	T	0.215909	ADD	88	-0.00698458	0.176491	-0.352901	0.338932	0.968526
62788045	CD8	TRAV41	6	33613344	rs9357162	G	A	A	0.215909	ADD	88	-0.00698458	0.176491	-0.352901	0.338932	0.968526
62788054	CD8	TRAV41	6	33625696	rs2274200	T	C	C	0.215909	ADD	88	-0.00698458	0.176491	-0.352901	0.338932	0.968526
62788120	CD8	TRAV10	6	32553237	AA_DRB1_30_32552072_exon2_FHY	A	T	T	0.767045	ADD	88	0.00679683	0.171758	-0.329842	0.343436	0.968528
62788122	CD8	TRAV10	6	32553354	AA_DRB1_13_32552123_exon2_FLY	A	T	T	0.232955	ADD	88	-0.00679683	0.171758	-0.343436	0.329842	0.968528
62788127	CD8	TRAV10	6	32553360	AA_DRB1_13_32552123_exon2_FY	A	T	T	0.232955	ADD	88	-0.00679683	0.171758	-0.343436	0.329842	0.968528
62788128	CD8	TRAV10	6	32553266	AA_DRB1_30_32552072_exon2_HY	A	T	T	0.767045	ADD	88	0.00679683	0.171758	-0.329842	0.343436	0.968528
62788129	CD8	TRAV10	6	32553194	AA_DRB1_30_32552072_exon2_AHY	A	T	T	0.767045	ADD	88	0.00679683	0.171758	-0.329842	0.343436	0.968528
62788311	CD8	TRAV19	6	30328192	rs3130351	C	T	T	0.107955	ADD	88	-0.00954971	0.241345	-0.482578	0.463479	0.968531
62788312	CD8	TRAV19	6	30333505	rs3094054	G	T	T	0.107955	ADD	88	-0.00954971	0.241345	-0.482578	0.463479	0.968531
62788313	CD8	TRAV19	6	30327196	rs3094058	G	A	A	0.107955	ADD	88	-0.00954971	0.241345	-0.482578	0.463479	0.968531
62788314	CD8	TRAV19	6	30327952	rs3094622	A	G	G	0.107955	ADD	88	-0.00954971	0.241345	-0.482578	0.463479	0.968531
62788315	CD8	TRAV19	6	30328753	rs3094621	T	C	C	0.107955	ADD	88	-0.00954971	0.241345	-0.482578	0.463479	0.968531
62788353	CD8	TRAV19	6	30363085	rs3094036	G	C	C	0.107955	ADD	88	-0.00954971	0.241345	-0.482578	0.463479	0.968531
62788354	CD8	TRAV19	6	30365448	rs3130116	T	C	C	0.107955	ADD	88	-0.00954971	0.241345	-0.482578	0.463479	0.968531
62788355	CD8	TRAV19	6	30363351	rs3094034	A	T	T	0.107955	ADD	88	-0.00954971	0.241345	-0.482578	0.463479	0.968531
62788373	CD8	TRAV19	6	30285312	rs3094628	G	C	C	0.107955	ADD	88	-0.00954971	0.241345	-0.482578	0.463479	0.968531
62788374	CD8	TRAV19	6	30279130	rs3130380	G	A	A	0.107955	ADD	88	-0.00954971	0.241345	-0.482578	0.463479	0.968531
62788375	CD8	TRAV19	6	30318327	rs3130355	G	A	A	0.107955	ADD	88	-0.00954971	0.241345	-0.482578	0.463479	0.968531
62788387	CD8	TRAV19	6	30206014	rs2844777	G	A	A	0.107955	ADD	88	-0.00954971	0.241345	-0.482578	0.463479	0.968531
62788405	CD8	TRAV19	6	30224970	rs3094078	T	A	A	0.107955	ADD	88	-0.00954971	0.241345	-0.482578	0.463479	0.968531
62788407	CD8	TRAV19	6	30329926	rs3094620	A	T	T	0.107955	ADD	88	-0.00954971	0.241345	-0.482578	0.463479	0.968531
62788408	CD8	TRAV19	6	30319154	rs3130364	A	T	T	0.107955	ADD	88	-0.00954971	0.241345	-0.482578	0.463479	0.968531
62788432	CD8	TRAV19	6	30299245	rs3094067	T	G	G	0.107955	ADD	88	-0.00954971	0.241345	-0.482578	0.463479	0.968531
62788455	CD8	TRAV19	6	30296253	rs3094064	G	A	A	0.107955	ADD	88	-0.00954971	0.241345	-0.482578	0.463479	0.968531
62788466	CD8	TRAV19	6	30337974	rs3129812	G	A	A	0.107955	ADD	88	-0.00954971	0.241345	-0.482578	0.463479	0.968531
62788467	CD8	TRAV19	6	30330737	rs3132647	A	G	G	0.107955	ADD	88	-0.00954971	0.241345	-0.482578	0.463479	0.968531
62788468	CD8	TRAV19	6	30330071	rs3094056	G	A	A	0.107955	ADD	88	-0.00954971	0.241345	-0.482578	0.463479	0.968531
62788475	CD8	TRAV19	6	30340528	rs3129815	G	A	A	0.107955	ADD	88	-0.00954971	0.241345	-0.482578	0.463479	0.968531
62788479	CD8	TRAV19	6	30323393	rs3130377	C	T	T	0.107955	ADD	88	-0.00954971	0.241345	-0.482578	0.463479	0.968531
62788480	CD8	TRAV19	6	30351348	rs3094712	T	C	C	0.107955	ADD	88	-0.00954971	0.241345	-0.482578	0.463479	0.968531
62788481	CD8	TRAV19	6	30346760	rs3132627	T	A	A	0.107955	ADD	88	-0.00954971	0.241345	-0.482578	0.463479	0.968531
62788484	CD8	TRAV19	6	30327839	rs3130350	G	T	T	0.107955	ADD	88	-0.00954971	0.241345	-0.482578	0.463479	0.968531
62788489	CD8	TRAV19	6	30331216	rs3130353	A	T	T	0.107955	ADD	88	-0.00954971	0.241345	-0.482578	0.463479	0.968531
62788490	CD8	TRAV19	6	30326809	rs3094624	T	A	A	0.107955	ADD	88	-0.00954971	0.241345	-0.482578	0.463479	0.968531
62788494	CD8	TRAV19	6	30329966	rs3094057	G	A	A	0.107955	ADD	88	-0.00954971	0.241345	-0.482578	0.463479	0.968531
62788495	CD8	TRAV19	6	30328357	rs3130352	C	T	T	0.107955	ADD	88	-0.00954971	0.241345	-0.482578	0.463479	0.968531
62788620	CD4	TRAV16	6	33732219	rs6925337	G	T	T	0.147727	ADD	88	-0.00821181	0.207561	-0.415025	0.398601	0.968535
62789032	CD8	TRAV25	6	28699691	rs10498733	G	A	A	0.0681818	ADD	88	-0.0117955	0.29821	-0.596277	0.572686	0.968542
62789072	CD8	TRAV25	6	28699369	rs7755641	T	C	C	0.0681818	ADD	88	-0.0117955	0.29821	-0.596277	0.572686	0.968542
62789765	CD8	TRAV4	6	31202246	rs2394888	A	G	G	0.732955	ADD	88	-0.00632428	0.159935	-0.319791	0.307143	0.968552
62789966	CD8	TRAV4	6	32943345	rs485502	C	T	T	0.539773	ADD	88	-0.00574774	0.145379	-0.290686	0.279191	0.968557
62790219	CD8	TRAV24	6	32901934	rs3132132	G	A	A	0.113636	ADD	88	-0.0101361	0.256397	-0.512665	0.492393	0.968559
62790380	CD8	TRAV16	6	31324498	AA_B_80_31324497_exon2_CN	A	T	T	0.602273	ADD	88	0.00619349	0.156692	-0.300917	0.313304	0.968564
62790381	CD8	TRAV16	6	31324488	AA_B_83_31324488_exon2_G	A	T	T	0.602273	ADD	88	0.00619349	0.156692	-0.300917	0.313304	0.968564
62790382	CD8	TRAV16	6	31324489	SNPS_B_447_31324489_exon2	C	G	G	0.397727	ADD	88	-0.00619349	0.156692	-0.313304	0.300917	0.968564
62790389	CD8	TRAV16	6	31324493	SNPS_B_445_31324491_exon2	A	C	C	0.602273	ADD	88	0.00619349	0.156692	-0.300917	0.313304	0.968564
62790400	CD8	TRAV16	6	31324508	SNPS_B_439_31324497_exon2_T	A	T	T	0.602273	ADD	88	0.00619349	0.156692	-0.300917	0.313304	0.968564
62790401	CD8	TRAV16	6	31324492	AA_B_82_31324491_exon2_R	A	T	T	0.602273	ADD	88	0.00619349	0.156692	-0.300917	0.313304	0.968564
62790402	CD8	TRAV16	6	31324502	AA_B_80_31324497_exon2_N	A	T	T	0.602273	ADD	88	0.00619349	0.156692	-0.300917	0.313304	0.968564
62790410	CD8	TRAV16	6	31324490	AA_B_83_31324488_exon2_R	A	T	T	0.397727	ADD	88	-0.00619349	0.156692	-0.313304	0.300917	0.968564
62790411	CD8	TRAV16	6	31324491	AA_B_82_31324491_exon2_L	A	T	T	0.397727	ADD	88	-0.00619349	0.156692	-0.313304	0.300917	0.968564
62790434	CD8	TRAV24	6	32988293	rs13203651	G	A	A	0.0795455	ADD	88	0.0114686	0.290154	-0.557224	0.580161	0.968565
62790438	CD8	TRAV24	6	32982017	rs34570277	C	T	T	0.0795455	ADD	88	0.0114686	0.290154	-0.557224	0.580161	0.968565
62790449	CD8	TRAV24	6	32992424	rs7738250	G	A	A	0.0795455	ADD	88	0.0114686	0.290154	-0.557224	0.580161	0.968565
62790454	CD8	TRAV24	6	32981555	rs34354079	G	A	A	0.0795455	ADD	88	0.0114686	0.290154	-0.557224	0.580161	0.968565
62790465	CD8	TRAV24	6	32979878	rs13207475	T	C	C	0.0795455	ADD	88	0.0114686	0.290154	-0.557224	0.580161	0.968565
62790469	CD8	TRAV24	6	32989175	rs35468596	T	G	G	0.0795455	ADD	88	0.0114686	0.290154	-0.557224	0.580161	0.968565
62790542	CD4	TRAV16	6	31324017	AA_B_163_31324003_exon3_ET	A	T	T	0.579545	ADD	88	-0.00553808	0.140126	-0.28018	0.269104	0.968568
62790544	CD4	TRAV16	6	31324021	AA_B_163_31324003_exon3_L	A	T	T	0.420455	ADD	88	0.00553808	0.140126	-0.269104	0.28018	0.968568
62790558	CD4	TRAV16	6	31324026	AA_B_163_31324003_exon3_Lx	A	T	T	0.420455	ADD	88	0.00553808	0.140126	-0.269104	0.28018	0.968568
62790559	CD4	TRAV16	6	31324013	AA_B_163_31324003_exon3_AL	A	T	T	0.420455	ADD	88	0.00553808	0.140126	-0.269104	0.28018	0.968568
62790653	CD4	TRAV39	6	31322316	SNPS_B_2620_31322316_intron6	A	C	C	0.0511364	ADD	88	-0.0140632	0.355856	-0.711528	0.683402	0.96857
62790658	CD4	TRAV39	6	31322453	SNPS_B_2483_31322453_intron5	A	C	C	0.0511364	ADD	88	-0.0140632	0.355856	-0.711528	0.683402	0.96857
62790671	CD4	TRAV39	6	31336757	rs12660817	A	G	G	0.0511364	ADD	88	-0.0140632	0.355856	-0.711528	0.683402	0.96857
62790687	CD4	TRAV39	6	31324865	SNPS_B_72_31324864_exon1_C	A	T	T	0.0511364	ADD	88	-0.0140632	0.355856	-0.711528	0.683402	0.96857
62790693	CD4	TRAV39	6	31321726	HLA_B*40:01	A	T	T	0.0511364	ADD	88	-0.0140632	0.355856	-0.711528	0.683402	0.96857
62790700	CD4	TRAV39	6	31324375	SNPS_B_561_31324375_intron2	G	T	T	0.0511364	ADD	88	-0.0140632	0.355856	-0.711528	0.683402	0.96857
62790726	CD8	TRAV40	6	29531253	rs459970	G	A	A	0.0568182	ADD	88	-0.00973395	0.246321	-0.492514	0.473046	0.968572
62791141	CD8	TRAV25	6	30782205	rs886423	G	C	C	0.181818	ADD	88	0.00689662	0.174577	-0.335268	0.349061	0.968582
62791144	CD8	TRAV25	6	30789647	rs1264352	G	C	C	0.181818	ADD	88	0.00689662	0.174577	-0.335268	0.349061	0.968582
62791309	CD8	TRAV34	6	32282081	rs9268213	A	G	G	0.238636	ADD	88	0.00629817	0.159438	-0.306195	0.318792	0.968584
62791311	CD8	TRAV34	6	32278670	rs9268200	C	T	T	0.238636	ADD	88	0.00629817	0.159438	-0.306195	0.318792	0.968584
62791312	CD8	TRAV34	6	32282979	rs6909790	A	G	G	0.238636	ADD	88	0.00629817	0.159438	-0.306195	0.318792	0.968584
62791313	CD8	TRAV34	6	32279500	rs9268204	C	T	T	0.238636	ADD	88	0.00629817	0.159438	-0.306195	0.318792	0.968584
62791314	CD8	TRAV34	6	32283494	rs6915455	G	A	A	0.238636	ADD	88	0.00629817	0.159438	-0.306195	0.318792	0.968584
62791315	CD8	TRAV34	6	32281958	rs2069026	C	T	T	0.238636	ADD	88	0.00629817	0.159438	-0.306195	0.318792	0.968584
62791317	CD8	TRAV34	6	32272327	rs9268165	A	G	G	0.238636	ADD	88	0.00629817	0.159438	-0.306195	0.318792	0.968584
62791318	CD8	TRAV34	6	32275194	rs7341328	G	A	A	0.238636	ADD	88	0.00629817	0.159438	-0.306195	0.318792	0.968584
62791323	CD8	TRAV34	6	32271674	rs3864299	A	T	T	0.238636	ADD	88	0.00629817	0.159438	-0.306195	0.318792	0.968584
62791326	CD8	TRAV34	6	32279622	rs6934429	G	T	T	0.238636	ADD	88	0.00629817	0.159438	-0.306195	0.318792	0.968584
62791327	CD8	TRAV34	6	32272510	rs9268168	C	T	T	0.238636	ADD	88	0.00629817	0.159438	-0.306195	0.318792	0.968584
62791332	CD8	TRAV34	6	32272711	rs9268170	A	G	G	0.238636	ADD	88	0.00629817	0.159438	-0.306195	0.318792	0.968584
62791335	CD8	TRAV34	6	32272433	rs9268166	T	C	C	0.238636	ADD	88	0.00629817	0.159438	-0.306195	0.318792	0.968584
62791342	CD8	TRAV34	6	32283699	rs9268218	A	G	G	0.238636	ADD	88	0.00629817	0.159438	-0.306195	0.318792	0.968584
62791352	CD8	TRAV34	6	32273765	rs6457536	A	G	G	0.238636	ADD	88	0.00629817	0.159438	-0.306195	0.318792	0.968584
62791354	CD8	TRAV34	6	32281510	rs1018433	A	T	T	0.238636	ADD	88	0.00629817	0.159438	-0.306195	0.318792	0.968584
62791355	CD8	TRAV34	6	32278187	rs9268198	C	T	T	0.238636	ADD	88	0.00629817	0.159438	-0.306195	0.318792	0.968584
62791356	CD8	TRAV34	6	32271807	rs3864300	G	T	T	0.238636	ADD	88	0.00629817	0.159438	-0.306195	0.318792	0.968584
62791357	CD8	TRAV34	6	32282471	rs9268215	A	G	G	0.238636	ADD	88	0.00629817	0.159438	-0.306195	0.318792	0.968584
62791358	CD8	TRAV34	6	32277211	rs9268192	C	T	T	0.238636	ADD	88	0.00629817	0.159438	-0.306195	0.318792	0.968584
62791359	CD8	TRAV34	6	32271443	rs7742654	C	G	G	0.238636	ADD	88	0.00629817	0.159438	-0.306195	0.318792	0.968584
62791432	CD8	TRAV40	6	31324147	AA_B_116_31324144_exon3_DFL	A	T	T	0.414773	ADD	88	-0.00469192	0.118788	-0.237513	0.228129	0.968587
62791456	CD8	TRAV40	6	31324220	AA_B_116_31324144_exon3_NSY	A	T	T	0.585227	ADD	88	0.00469192	0.118788	-0.228129	0.237513	0.968587
62791491	CD8	TRAV40	6	31324226	AA_B_116_31324144_exon3_SY	A	T	T	0.585227	ADD	88	0.00469192	0.118788	-0.228129	0.237513	0.968587
62791493	CD8	TRAV40	6	31324223	AA_B_116_31324144_exon3_PSY	A	T	T	0.585227	ADD	88	0.00469192	0.118788	-0.228129	0.237513	0.968587
62791944	CD4	TRAV20	6	31324231	SNPS_B_792_31324144_exon3_G	A	T	T	0.193182	ADD	88	0.00791746	0.200499	-0.385054	0.400889	0.968594
62791967	CD4	TRBV30	6	33555348	rs4559081	G	A	A	0.147727	ADD	88	-0.00852188	0.215805	-0.431493	0.414449	0.968594
62792086	CD8	TRBV15	6	33038766	rs2301220	C	T	T	0.227273	ADD	88	0.00619888	0.156994	-0.301504	0.313902	0.968598
62792087	CD8	TRBV15	6	33037579	AA_DPA1_31_33037579_exon2	A	T	T	0.227273	ADD	88	0.00619888	0.156994	-0.301504	0.313902	0.968598
62792088	CD8	TRBV15	6	33038369	rs2301224	C	A	A	0.227273	ADD	88	0.00619888	0.156994	-0.301504	0.313902	0.968598
62792104	CD8	TRBV15	6	33037000	AA_DPA1_111_33036999_exon3_R	A	T	T	0.227273	ADD	88	0.00619888	0.156994	-0.301504	0.313902	0.968598
62792107	CD8	TRBV15	6	33040715	rs6914849	G	A	A	0.227273	ADD	88	0.00619888	0.156994	-0.301504	0.313902	0.968598
62792108	CD8	TRBV15	6	33041186	rs1431401	G	A	A	0.227273	ADD	88	0.00619888	0.156994	-0.301504	0.313902	0.968598
62792110	CD8	TRBV15	6	33036999	rs1042190	T	C	C	0.227273	ADD	88	0.00619888	0.156994	-0.301504	0.313902	0.968598
62792115	CD8	TRBV15	6	33032354	HLA_DPA1*02	A	T	T	0.227273	ADD	88	0.00619888	0.156994	-0.301504	0.313902	0.968598
62792454	CD8	TRAV4	6	28411244	rs13190937	G	A	A	0.318182	ADD	88	-0.006681	0.169236	-0.338377	0.325015	0.968603
62792470	CD8	TRAV4	6	28415572	rs13215804	A	G	G	0.318182	ADD	88	-0.006681	0.169236	-0.338377	0.325015	0.968603
62792680	CD8	TRBV27	6	30045731	rs9261306	T	C	C	0.198864	ADD	88	-0.00726474	0.184045	-0.367987	0.353457	0.968607
62792689	CD8	TRBV27	6	30045846	rs9261307	C	T	T	0.198864	ADD	88	-0.00726474	0.184045	-0.367987	0.353457	0.968607
62792690	CD8	TRBV27	6	30045958	rs9261309	A	G	G	0.198864	ADD	88	-0.00726474	0.184045	-0.367987	0.353457	0.968607
62792691	CD8	TRBV27	6	30046246	rs2394734	G	A	A	0.198864	ADD	88	-0.00726474	0.184045	-0.367987	0.353457	0.968607
62793246	CD4	TRBV14	6	29986684	rs165256	T	C	C	0.164773	ADD	88	-0.0078319	0.198492	-0.396869	0.381205	0.96862
62793324	CD4	TRBV9	6	31883679	rs9267673	C	T	T	0.0965909	ADD	88	-0.00906935	0.229862	-0.459591	0.441452	0.968621
62793360	CD8	TRAV20	6	32190406	rs443198	A	G	G	0.375	ADD	88	0.00573886	0.145451	-0.279339	0.290817	0.968621
62793429	CD4	TRAV22	6	32123639	rs2269425	G	A	A	0.176136	ADD	88	0.00777878	0.197162	-0.378651	0.394209	0.968622
62794514	CD8	TRAV3	6	33565474	rs493871	G	A	A	0.517045	ADD	88	-0.00508529	0.128961	-0.257845	0.247674	0.968639
62794528	CD4	TRAV35	6	30105391	rs9261472	T	C	C	0.25	ADD	88	-0.0070904	0.179813	-0.359518	0.345337	0.96864
62794534	CD4	TRAV35	6	30106202	rs2857438	G	A	A	0.25	ADD	88	-0.0070904	0.179813	-0.359518	0.345337	0.96864
62794539	CD4	TRAV35	6	30108751	rs9261485	G	A	A	0.25	ADD	88	-0.0070904	0.179813	-0.359518	0.345337	0.96864
62794607	CD4	TRAV41	6	33397796	rs75086869	G	A	A	0.0795455	ADD	88	0.0116569	0.295644	-0.567794	0.591108	0.968642
62794748	CD8	TRBV9	6	31344471	rs3997983	C	G	G	0.545455	ADD	88	0.00571378	0.144927	-0.278337	0.289765	0.968645
62794749	CD8	TRBV9	6	31344273	rs2523638	T	C	C	0.545455	ADD	88	0.00571378	0.144927	-0.278337	0.289765	0.968645
62795064	CD8	TRAV24	6	32187605	rs1109771	A	G	G	0.454545	ADD	88	-0.0054301	0.137758	-0.275431	0.264571	0.968651
62795302	CD4	TRAV3	6	29668913	rs9258102	T	C	C	0.204545	ADD	88	0.00797661	0.202391	-0.388701	0.404655	0.968655
62795303	CD4	TRAV3	6	29669640	rs9258114	C	A	A	0.204545	ADD	88	0.00797661	0.202391	-0.388701	0.404655	0.968655
62795304	CD4	TRAV3	6	29670200	rs6456990	T	C	C	0.204545	ADD	88	0.00797661	0.202391	-0.388701	0.404655	0.968655
62795320	CD4	TRAV3	6	29665458	rs3131879	A	C	C	0.204545	ADD	88	0.00797661	0.202391	-0.388701	0.404655	0.968655
62795321	CD4	TRAV3	6	29670536	rs6456993	G	A	A	0.204545	ADD	88	0.00797661	0.202391	-0.388701	0.404655	0.968655
62795673	CD4	TRAV40	6	32743103	rs2857208	T	C	C	0.0852273	ADD	88	0.0101707	0.258104	-0.495703	0.516045	0.968661
62795815	CD8	TRAV2	6	33083574	rs9277643	C	T	T	0.198864	ADD	88	0.0065056	0.165108	-0.317099	0.330111	0.968663
62795820	CD4	TRAV3	6	31481092	rs3132459	C	T	T	0.846591	ADD	88	-0.00840635	0.213346	-0.426557	0.409744	0.968663
62795998	CD4	TRAV30	6	33872616	rs9368782	A	G	G	0.227273	ADD	88	-0.00781471	0.198347	-0.396568	0.380939	0.968666
62796060	CD8	TRAV40	6	33112063	rs9469374	T	G	G	0.147727	ADD	88	-0.00641092	0.162726	-0.325348	0.312526	0.968667
62796071	CD8	TRAV40	6	33091605	rs41288893	T	C	C	0.147727	ADD	88	-0.00641092	0.162726	-0.325348	0.312526	0.968667
62796747	CD4	TRBV30	6	32630896	SNPS_DQB1_3489_32630896_intron2	T	C	C	0.568182	ADD	88	-0.00539802	0.137085	-0.27408	0.263284	0.968683
62796762	CD4	TRBV16	6	30986554	rs12661157	A	G	G	0.0909091	ADD	88	-0.010003	0.254033	-0.507899	0.487893	0.968684
62796764	CD8	TRBV14	6	32415975	rs13209234	G	A	A	0.107955	ADD	88	0.00893901	0.227013	-0.435999	0.453877	0.968684
62796768	CD8	TRBV14	6	32418434	rs28895089	C	T	T	0.107955	ADD	88	0.00893901	0.227013	-0.435999	0.453877	0.968684
62796769	CD8	TRBV14	6	32422920	rs28895169	A	G	G	0.107955	ADD	88	0.00893901	0.227013	-0.435999	0.453877	0.968684
62796775	CD8	TRBV14	6	32419880	rs28895109	T	C	C	0.107955	ADD	88	0.00893901	0.227013	-0.435999	0.453877	0.968684
62796776	CD8	TRBV14	6	32418848	rs28895095	G	A	A	0.107955	ADD	88	0.00893901	0.227013	-0.435999	0.453877	0.968684
62796785	CD8	TRBV14	6	32415637	rs12525707	G	T	T	0.107955	ADD	88	0.00893901	0.227013	-0.435999	0.453877	0.968684
62796787	CD8	TRBV14	6	32415211	rs28895028	G	A	A	0.107955	ADD	88	0.00893901	0.227013	-0.435999	0.453877	0.968684
62796788	CD8	TRBV14	6	32419312	rs13199443	A	G	G	0.107955	ADD	88	0.00893901	0.227013	-0.435999	0.453877	0.968684
62796789	CD8	TRBV14	6	32411362	rs13218331	A	C	C	0.107955	ADD	88	0.00893901	0.227013	-0.435999	0.453877	0.968684
62796797	CD8	TRBV14	6	32420071	rs28895114	T	C	C	0.107955	ADD	88	0.00893901	0.227013	-0.435999	0.453877	0.968684
62796799	CD8	TRBV14	6	32414948	rs28895027	T	C	C	0.107955	ADD	88	0.00893901	0.227013	-0.435999	0.453877	0.968684
62796800	CD8	TRBV14	6	32415982	rs28895029	T	C	C	0.107955	ADD	88	0.00893901	0.227013	-0.435999	0.453877	0.968684
62796807	CD8	TRBV14	6	32417825	rs28895075	G	T	T	0.107955	ADD	88	0.00893901	0.227013	-0.435999	0.453877	0.968684
62796829	CD8	TRBV14	6	32415762	rs12529078	A	G	G	0.107955	ADD	88	0.00893901	0.227013	-0.435999	0.453877	0.968684
62796838	CD8	TRBV14	6	32417891	rs28895078	C	G	G	0.107955	ADD	88	0.00893901	0.227013	-0.435999	0.453877	0.968684
62796845	CD8	TRBV14	6	32425672	rs13198610	G	T	T	0.107955	ADD	88	0.00893901	0.227013	-0.435999	0.453877	0.968684
62796851	CD8	TRBV14	6	32426962	rs28732219	A	G	G	0.107955	ADD	88	0.00893901	0.227013	-0.435999	0.453877	0.968684
62796866	CD8	TRBV14	6	32418622	rs28895091	T	G	G	0.107955	ADD	88	0.00893901	0.227013	-0.435999	0.453877	0.968684
62796867	CD8	TRBV14	6	32427073	rs28732221	T	C	C	0.107955	ADD	88	0.00893901	0.227013	-0.435999	0.453877	0.968684
62796882	CD8	TRBV14	6	32424380	rs28895187	G	A	A	0.107955	ADD	88	0.00893901	0.227013	-0.435999	0.453877	0.968684
62796883	CD8	TRBV14	6	32424031	rs13220657	C	T	T	0.107955	ADD	88	0.00893901	0.227013	-0.435999	0.453877	0.968684
62796884	CD8	TRBV14	6	32423021	rs28895171	G	A	A	0.107955	ADD	88	0.00893901	0.227013	-0.435999	0.453877	0.968684
62796885	CD8	TRBV14	6	32422934	rs28895170	G	A	A	0.107955	ADD	88	0.00893901	0.227013	-0.435999	0.453877	0.968684
62796891	CD8	TRBV14	6	32421739	rs28895143	A	G	G	0.107955	ADD	88	0.00893901	0.227013	-0.435999	0.453877	0.968684
62796892	CD8	TRBV14	6	32421689	rs28895141	C	A	A	0.107955	ADD	88	0.00893901	0.227013	-0.435999	0.453877	0.968684
62796893	CD8	TRBV14	6	32421504	rs28895136	T	C	C	0.107955	ADD	88	0.00893901	0.227013	-0.435999	0.453877	0.968684
62796903	CD8	TRBV14	6	32415805	rs13194556	T	C	C	0.107955	ADD	88	0.00893901	0.227013	-0.435999	0.453877	0.968684
62796924	CD8	TRBV14	6	32418657	rs28895093	G	A	A	0.107955	ADD	88	0.00893901	0.227013	-0.435999	0.453877	0.968684
62796931	CD8	TRBV14	6	32427604	rs13207140	G	C	C	0.107955	ADD	88	0.00893901	0.227013	-0.435999	0.453877	0.968684
62796946	CD8	TRBV14	6	32428500	rs9791337	G	T	T	0.107955	ADD	88	0.00893901	0.227013	-0.435999	0.453877	0.968684
62796958	CD8	TRBV14	6	32427140	rs28732223	C	G	G	0.107955	ADD	88	0.00893901	0.227013	-0.435999	0.453877	0.968684
62796961	CD8	TRBV14	6	32425787	rs13198543	C	T	T	0.107955	ADD	88	0.00893901	0.227013	-0.435999	0.453877	0.968684
62796962	CD8	TRBV14	6	32425958	rs13198784	C	A	A	0.107955	ADD	88	0.00893901	0.227013	-0.435999	0.453877	0.968684
62796963	CD8	TRBV14	6	32427512	rs28732232	C	T	T	0.107955	ADD	88	0.00893901	0.227013	-0.435999	0.453877	0.968684
62796964	CD8	TRBV14	6	32422867	rs28895168	A	G	G	0.107955	ADD	88	0.00893901	0.227013	-0.435999	0.453877	0.968684
62796974	CD8	TRBV14	6	32418396	rs28895088	C	A	A	0.107955	ADD	88	0.00893901	0.227013	-0.435999	0.453877	0.968684
62796981	CD8	TRBV14	6	32418300	rs28895086	G	C	C	0.107955	ADD	88	0.00893901	0.227013	-0.435999	0.453877	0.968684
62796982	CD8	TRBV14	6	32419464	rs28895103	G	A	A	0.107955	ADD	88	0.00893901	0.227013	-0.435999	0.453877	0.968684
62796983	CD8	TRBV14	6	32418251	rs28895085	T	C	C	0.107955	ADD	88	0.00893901	0.227013	-0.435999	0.453877	0.968684
62796984	CD8	TRBV14	6	32415858	rs12529093	A	G	G	0.107955	ADD	88	0.00893901	0.227013	-0.435999	0.453877	0.968684
62796985	CD8	TRBV14	6	32412435	rs3177928	G	A	A	0.107955	ADD	88	0.00893901	0.227013	-0.435999	0.453877	0.968684
62796986	CD8	TRBV14	6	32416078	rs13209059	A	G	G	0.107955	ADD	88	0.00893901	0.227013	-0.435999	0.453877	0.968684
62796987	CD8	TRBV14	6	32416052	rs13209045	A	G	G	0.107955	ADD	88	0.00893901	0.227013	-0.435999	0.453877	0.968684
62796988	CD8	TRBV14	6	32425304	rs28895205	A	G	G	0.107955	ADD	88	0.00893901	0.227013	-0.435999	0.453877	0.968684
62796996	CD8	TRBV14	6	32427735	rs28732234	G	T	T	0.107955	ADD	88	0.00893901	0.227013	-0.435999	0.453877	0.968684
62796997	CD8	TRBV14	6	32427381	rs28732229	G	T	T	0.107955	ADD	88	0.00893901	0.227013	-0.435999	0.453877	0.968684
62796998	CD8	TRBV14	6	32427170	rs28732224	C	T	T	0.107955	ADD	88	0.00893901	0.227013	-0.435999	0.453877	0.968684
62797005	CD8	TRBV14	6	32419576	rs28895106	G	A	A	0.107955	ADD	88	0.00893901	0.227013	-0.435999	0.453877	0.968684
62797009	CD8	TRBV14	6	32428002	rs17202759	C	G	G	0.107955	ADD	88	0.00893901	0.227013	-0.435999	0.453877	0.968684
62797012	CD8	TRBV14	6	32427871	rs17209105	A	G	G	0.107955	ADD	88	0.00893901	0.227013	-0.435999	0.453877	0.968684
62797013	CD8	TRBV14	6	32427467	rs28732231	A	G	G	0.107955	ADD	88	0.00893901	0.227013	-0.435999	0.453877	0.968684
62797015	CD8	TRBV14	6	32416161	rs28895030	G	A	A	0.107955	ADD	88	0.00893901	0.227013	-0.435999	0.453877	0.968684
62797019	CD8	TRBV14	6	32427434	rs28732230	G	A	A	0.107955	ADD	88	0.00893901	0.227013	-0.435999	0.453877	0.968684
62797021	CD8	TRBV14	6	32427946	rs17209126	A	C	C	0.107955	ADD	88	0.00893901	0.227013	-0.435999	0.453877	0.968684
62797022	CD8	TRBV14	6	32427899	rs17209119	G	A	A	0.107955	ADD	88	0.00893901	0.227013	-0.435999	0.453877	0.968684
62797044	CD8	TRBV14	6	32418114	rs28895082	T	C	C	0.107955	ADD	88	0.00893901	0.227013	-0.435999	0.453877	0.968684
62797045	CD8	TRBV14	6	32425823	rs13198439	A	G	G	0.107955	ADD	88	0.00893901	0.227013	-0.435999	0.453877	0.968684
62797046	CD8	TRBV14	6	32421794	rs28895144	A	G	G	0.107955	ADD	88	0.00893901	0.227013	-0.435999	0.453877	0.968684
62797047	CD8	TRBV14	6	32416189	rs28895032	T	A	A	0.107955	ADD	88	0.00893901	0.227013	-0.435999	0.453877	0.968684
62797068	CD8	TRBV14	6	32427841	rs28732235	G	A	A	0.107955	ADD	88	0.00893901	0.227013	-0.435999	0.453877	0.968684
62797069	CD8	TRBV14	6	32427042	rs28732220	T	C	C	0.107955	ADD	88	0.00893901	0.227013	-0.435999	0.453877	0.968684
62797096	CD8	TRAV10	6	32633691	SNPS_DQB1_699_32633686_intron1_A	A	T	T	0.181818	ADD	88	-0.00640476	0.162662	-0.325217	0.312408	0.968685
62797405	CD8	TRAV19	6	31322470	SNPS_B_2466_31322470_intron5	C	G	G	0.818182	ADD	88	0.00810044	0.205764	-0.39519	0.411391	0.968691
62797705	CD4	TRBV16	6	32707023	rs9276363	T	C	C	0.193182	ADD	88	0.00743532	0.188904	-0.362811	0.377681	0.968697
62797820	CD8	TRBV27	6	30849124	rs885910	A	T	T	0.420455	ADD	88	0.00606279	0.154044	-0.295858	0.307984	0.968699
62797833	CD8	TRBV27	6	30864829	rs1049623	T	C	C	0.420455	ADD	88	0.00606279	0.154044	-0.295858	0.307984	0.968699
62797834	CD8	TRBV27	6	30855907	rs1264323	G	A	A	0.420455	ADD	88	0.00606279	0.154044	-0.295858	0.307984	0.968699
62797933	CD4	TRAV40	6	29782048	rs1610707	C	A	A	0.386364	ADD	88	-0.00593104	0.150707	-0.301311	0.289448	0.968701
62798082	CD8	TRAV27	6	32312610	rs9268268	A	G	G	0.75	ADD	88	-0.00664456	0.168857	-0.337599	0.32431	0.968705
62798085	CD8	TRAV27	6	32312353	rs7383144	C	T	T	0.75	ADD	88	-0.00664456	0.168857	-0.337599	0.32431	0.968705
62798108	CD8	TRAV27	6	32315975	rs3117126	C	T	T	0.75	ADD	88	-0.00664456	0.168857	-0.337599	0.32431	0.968705
62798113	CD8	TRAV27	6	32313653	rs3117133	G	C	C	0.75	ADD	88	-0.00664456	0.168857	-0.337599	0.32431	0.968705
62798116	CD8	TRAV27	6	32312082	rs6904320	A	G	G	0.75	ADD	88	-0.00664456	0.168857	-0.337599	0.32431	0.968705
62798117	CD8	TRAV27	6	32315727	rs910049	T	C	C	0.75	ADD	88	-0.00664456	0.168857	-0.337599	0.32431	0.968705
62798625	CD4	TRBV14	6	33389381	rs211456	G	T	T	0.403409	ADD	88	0.00574887	0.146137	-0.280675	0.292172	0.968714
62798979	CD4	TRAV30	6	33590291	rs4713641	C	T	T	0.926136	ADD	88	0.0123353	0.31364	-0.602387	0.627058	0.968721
62799000	CD8	TRAV25	6	31365050	rs2507972	C	T	T	0.0681818	ADD	88	-0.0108477	0.275821	-0.551446	0.529751	0.968722
62799166	CD4	TRAV35	6	30122623	rs2517645	T	C	C	0.159091	ADD	88	-0.00887125	0.225587	-0.451014	0.433272	0.968725
62799169	CD4	TRAV20	6	28359700	rs2232428	C	T	T	0.125	ADD	88	0.00906274	0.230458	-0.442626	0.460751	0.968725
62799494	CD4	TRAV10	6	33689299	rs73743310	A	G	G	0.0738636	ADD	88	-0.0105339	0.267933	-0.535673	0.514605	0.968732
62799518	CD8	TRAV6	6	33725187	rs9461906	T	C	C	0.232955	ADD	88	-0.00711733	0.181039	-0.361947	0.347712	0.968733
62799598	CD8	TRAV24	6	33782040	rs9469591	T	C	C	0.142045	ADD	88	-0.00805721	0.204947	-0.409747	0.393632	0.968734
62799928	CD4	TRAV24	6	33867461	rs9394178	C	T	T	0.244318	ADD	88	0.00725972	0.184701	-0.354748	0.369267	0.96874
62799989	CD8	TRBV16	6	30432308	rs2245507	G	A	A	0.539773	ADD	88	0.00478899	0.121846	-0.234024	0.243602	0.968741
62800275	CD4	TRAV25	6	30102415	rs4713293	A	G	G	0.25	ADD	88	-0.00692439	0.176207	-0.352284	0.338435	0.968747
62800447	CD8	TRBV14	6	31298590	rs9265569	G	A	A	0.375	ADD	88	0.00622185	0.158343	-0.304124	0.316568	0.96875
62800448	CD8	TRBV14	6	31288814	rs9265153	G	C	C	0.375	ADD	88	0.00622185	0.158343	-0.304124	0.316568	0.96875
62800449	CD8	TRBV14	6	31289684	rs9265197	G	C	C	0.375	ADD	88	0.00622185	0.158343	-0.304124	0.316568	0.96875
62800453	CD8	TRBV14	6	31298240	rs9265549	G	A	A	0.375	ADD	88	0.00622185	0.158343	-0.304124	0.316568	0.96875
62800454	CD8	TRBV14	6	31298439	rs9265562	G	A	A	0.375	ADD	88	0.00622185	0.158343	-0.304124	0.316568	0.96875
62800463	CD8	TRBV14	6	31301041	rs74979159	T	G	G	0.375	ADD	88	0.00622185	0.158343	-0.304124	0.316568	0.96875
62800464	CD8	TRBV14	6	31301336	rs74742648	A	C	C	0.375	ADD	88	0.00622185	0.158343	-0.304124	0.316568	0.96875
62800473	CD8	TRBV14	6	31289727	rs9265199	T	A	A	0.375	ADD	88	0.00622185	0.158343	-0.304124	0.316568	0.96875
62800474	CD8	TRBV14	6	31296020	rs74346889	A	G	G	0.375	ADD	88	0.00622185	0.158343	-0.304124	0.316568	0.96875
62800479	CD8	TRBV14	6	31298820	rs6937871	A	C	C	0.375	ADD	88	0.00622185	0.158343	-0.304124	0.316568	0.96875
62800480	CD8	TRBV14	6	31302029	rs4947249	A	G	G	0.375	ADD	88	0.00622185	0.158343	-0.304124	0.316568	0.96875
62800481	CD8	TRBV14	6	31289710	rs9265198	A	G	G	0.375	ADD	88	0.00622185	0.158343	-0.304124	0.316568	0.96875
62800601	CD4	TRAV34	6	32990195	rs114545731	G	A	A	0.0568182	ADD	88	-0.0117581	0.299279	-0.598333	0.574817	0.968754
62801069	CD8	TRAV16	6	29666111	rs3131875	T	C	C	0.528409	ADD	88	-0.00552584	0.140691	-0.281276	0.270224	0.968763
62801141	CD4	TRAV19	6	31324591	AA_B_67_31324536_exon2_CY	A	T	T	0.301136	ADD	88	0.00615297	0.156668	-0.300911	0.313217	0.968765
62801146	CD4	TRAV19	6	31324613	SNPS_B_400_31324536_exon2_AG	A	T	T	0.698864	ADD	88	-0.00615297	0.156668	-0.313217	0.300911	0.968765
62801148	CD4	TRAV19	6	31324588	AA_B_67_31324536_exon2_CRY	A	T	T	0.301136	ADD	88	0.00615297	0.156668	-0.300911	0.313217	0.968765
62801240	CD8	TRBV27	6	31860337	rs535586	T	C	C	0.681818	ADD	88	0.00650156	0.165551	-0.317973	0.330976	0.968767
62801241	CD8	TRBV27	6	31856070	rs486416	G	A	A	0.681818	ADD	88	0.00650156	0.165551	-0.317973	0.330976	0.968767
62801242	CD8	TRBV27	6	31848220	rs589428	T	G	G	0.681818	ADD	88	0.00650156	0.165551	-0.317973	0.330976	0.968767
62801279	CD8	TRBV27	6	31847012	rs605203	C	A	A	0.681818	ADD	88	0.00650156	0.165551	-0.317973	0.330976	0.968767
62801330	CD4	TRAV27	6	30068149	rs9261401	C	T	T	0.630682	ADD	88	-0.00617281	0.157191	-0.314262	0.301916	0.968769
62801397	CD4	TRBV18	6	31843924	rs2736428	C	T	T	0.301136	ADD	88	0.00601999	0.153308	-0.294458	0.306498	0.96877
62801626	CD4	TRBV18	6	31006855	rs2844665	T	C	C	0.647727	ADD	88	0.00585695	0.149181	-0.286531	0.298245	0.968776
62801627	CD4	TRBV18	6	31009649	rs2517543	T	G	G	0.647727	ADD	88	0.00585695	0.149181	-0.286531	0.298245	0.968776
62801648	CD4	TRBV18	6	31012263	rs2523873	G	C	C	0.647727	ADD	88	0.00585695	0.149181	-0.286531	0.298245	0.968776
62801649	CD4	TRBV18	6	31008818	rs2517548	C	T	T	0.647727	ADD	88	0.00585695	0.149181	-0.286531	0.298245	0.968776
62801650	CD4	TRBV18	6	31005139	rs2844672	G	A	A	0.647727	ADD	88	0.00585695	0.149181	-0.286531	0.298245	0.968776
62801653	CD4	TRBV18	6	31009302	rs2517545	A	G	G	0.647727	ADD	88	0.00585695	0.149181	-0.286531	0.298245	0.968776
62801654	CD4	TRBV18	6	31006092	rs2844669	T	C	C	0.647727	ADD	88	0.00585695	0.149181	-0.286531	0.298245	0.968776
62801659	CD4	TRBV18	6	31008368	rs2517550	C	T	T	0.647727	ADD	88	0.00585695	0.149181	-0.286531	0.298245	0.968776
62801667	CD8	TRBV9	6	29911327	AA_A_105_29911087_exon3_S	A	T	T	0.659091	ADD	88	-0.00630752	0.160666	-0.321206	0.308591	0.968777
62801698	CD8	TRBV9	6	29911323	AA_A_105_29911087_exon3_GS	A	T	T	0.659091	ADD	88	-0.00630752	0.160666	-0.321206	0.308591	0.968777
62801699	CD8	TRBV9	6	29911325	AA_A_105_29911087_exon3_P	A	T	T	0.340909	ADD	88	0.00630752	0.160666	-0.308591	0.321206	0.968777
62801715	CD8	TRBV9	6	29911087	AA_A_105_29911087_exon3_GP	A	T	T	0.340909	ADD	88	0.00630752	0.160666	-0.308591	0.321206	0.968777
62801718	CD8	TRBV9	6	29911086	SNPS_A_756_29911086_exon3	T	C	C	0.340909	ADD	88	0.00630752	0.160666	-0.308591	0.321206	0.968777
62801824	CD4	TRBV19	6	29908469	rs12202296	T	C	C	0.375	ADD	88	0.00611603	0.155798	-0.299243	0.311475	0.968779
62801975	CD4	TRAV30	6	31543031	rs1800629	G	A	A	0.170455	ADD	88	0.00802279	0.20439	-0.392574	0.40862	0.968782
62801976	CD4	TRAV30	6	31496569	rs2516482	A	G	G	0.170455	ADD	88	0.00802279	0.20439	-0.392574	0.40862	0.968782
62802226	CD4	TRBV28	6	29933881	rs6457110	T	A	A	0.4375	ADD	88	-0.00595093	0.151614	-0.303109	0.291208	0.968784
62802301	CD8	TRBV15	6	32630896	SNPS_DQB1_3489_32630896_intron2	T	C	C	0.568182	ADD	88	0.00504281	0.128486	-0.246785	0.256871	0.968786
62802381	CD8	TRBV14	6	32136547	rs1061808	T	G	G	0.602273	ADD	88	0.00576862	0.146984	-0.282316	0.293853	0.968787
62802635	CD8	TRAV10	6	31840625	rs614549	A	G	G	0.363636	ADD	88	-0.00566518	0.144355	-0.288597	0.277266	0.968788
62803119	CD4	TRAV35	6	33091471	rs9277724	C	T	T	0.267045	ADD	88	-0.00649398	0.16549	-0.330848	0.31786	0.968791
62803130	CD8	TRAV10	6	30798697	rs1264347	C	T	T	0.119318	ADD	88	0.00867366	0.22103	-0.424537	0.441884	0.968791
62803142	CD4	TRAV40	6	32177880	rs206018	C	G	G	0.204545	ADD	88	0.00661336	0.168532	-0.323703	0.33693	0.968791
62803180	CD4	TRAV35	6	33093365	rs6913896	A	T	T	0.267045	ADD	88	-0.00649398	0.16549	-0.330848	0.31786	0.968791
62803181	CD4	TRAV35	6	33095162	rs9277758	A	G	G	0.267045	ADD	88	-0.00649398	0.16549	-0.330848	0.31786	0.968791
62803250	CD8	TRAV35	6	30857894	rs1264322	G	A	A	0.125	ADD	88	-0.00834311	0.212628	-0.425086	0.4084	0.968794
62803251	CD8	TRAV35	6	30864279	rs886422	C	T	T	0.125	ADD	88	-0.00834311	0.212628	-0.425086	0.4084	0.968794
62803272	CD8	TRAV35	6	30882415	rs1264304	C	T	T	0.125	ADD	88	-0.00834311	0.212628	-0.425086	0.4084	0.968794
62803289	CD8	TRAV35	6	30879987	rs1264308	C	T	T	0.125	ADD	88	-0.00834311	0.212628	-0.425086	0.4084	0.968794
62803290	CD8	TRAV35	6	30872982	rs1264312	G	A	A	0.125	ADD	88	-0.00834311	0.212628	-0.425086	0.4084	0.968794
62803291	CD8	TRAV35	6	30851909	rs1264326	C	A	A	0.125	ADD	88	-0.00834311	0.212628	-0.425086	0.4084	0.968794
62803315	CD8	TRAV35	6	30802465	rs1264341	T	C	C	0.125	ADD	88	-0.00834311	0.212628	-0.425086	0.4084	0.968794
62803316	CD8	TRAV35	6	30813249	rs2535332	C	T	T	0.125	ADD	88	-0.00834311	0.212628	-0.425086	0.4084	0.968794
62803317	CD8	TRAV35	6	30838497	rs2535340	T	C	C	0.125	ADD	88	-0.00834311	0.212628	-0.425086	0.4084	0.968794
62803626	CD4	TRAV17	6	31353792	rs530559160	T	G	G	0.0909091	ADD	88	0.00957258	0.244016	-0.468689	0.487834	0.968801
62803825	CD8	TRAV30	6	29910883	AA_A_70_29910741_exon2_Q	A	T	T	0.255682	ADD	88	0.00672861	0.171539	-0.329483	0.34294	0.968804
62803828	CD8	TRAV30	6	29910886	SNPS_A_412_29910742_exon2_C	A	T	T	0.744318	ADD	88	-0.00672861	0.171539	-0.34294	0.329483	0.968804
62803835	CD8	TRAV30	6	29910879	AA_A_70_29910741_exon2_.H	A	T	T	0.744318	ADD	88	-0.00672861	0.171539	-0.34294	0.329483	0.968804
62803837	CD8	TRAV30	6	29910887	SNPS_A_412_29910742_exon2_G	A	T	T	0.255682	ADD	88	0.00672861	0.171539	-0.329483	0.34294	0.968804
62803838	CD4	TRAV20	6	33091471	rs9277724	C	T	T	0.267045	ADD	88	-0.00631182	0.160914	-0.321698	0.309075	0.968804
62803839	CD4	TRAV20	6	33093365	rs6913896	A	T	T	0.267045	ADD	88	-0.00631182	0.160914	-0.321698	0.309075	0.968804
62803846	CD8	TRAV30	6	29910882	AA_A_70_29910741_exon2_H	A	T	T	0.744318	ADD	88	-0.00672861	0.171539	-0.34294	0.329483	0.968804
62803847	CD8	TRAV30	6	29910880	AA_A_70_29910741_exon2_.Q	A	T	T	0.255682	ADD	88	0.00672861	0.171539	-0.329483	0.34294	0.968804
62803848	CD4	TRAV20	6	33095162	rs9277758	A	G	G	0.267045	ADD	88	-0.00631182	0.160914	-0.321698	0.309075	0.968804
62803857	CD4	TRBV19	6	28706912	rs880638	G	A	A	0.4375	ADD	88	0.00574288	0.146413	-0.281221	0.292707	0.968805
62804281	CD8	TRAV27	6	33048545	AA_DPB1_35_33048544_exon2_L	A	T	T	0.0568182	ADD	88	-0.0136504	0.348095	-0.695903	0.668602	0.968812
62804292	CD8	TRAV27	6	33048543	SNPS_DPB1_4725_33048543_exon2	C	T	T	0.943182	ADD	88	0.0136504	0.348095	-0.668602	0.695903	0.968812
62804945	CD8	TRAV25	6	32685865	rs9275653	G	A	A	0.573864	ADD	88	-0.00570843	0.145626	-0.29113	0.279713	0.968824
62805214	CD8	TRBV15	6	31304291	rs28752936	G	A	A	0.539773	ADD	88	0.00591103	0.150829	-0.289708	0.30153	0.968832
62805903	CD8	TRAV39	6	31384792	rs9266845	T	C	C	0.261364	ADD	88	0.00661187	0.168764	-0.32416	0.337383	0.968841
62806062	CD4	TRAV17	6	31836827	rs521977	T	G	G	0.732955	ADD	88	0.00673636	0.171962	-0.330303	0.343775	0.968845
62806383	CD8	TRAV40	6	31449327	rs2905722	A	G	G	0.869318	ADD	88	-0.00633563	0.161762	-0.323384	0.310713	0.968851
62806746	CD4	TRAV27	6	31780594	rs481825	C	A	A	0.0795455	ADD	88	-0.0102008	0.26052	-0.520811	0.500409	0.968859
62806747	CD4	TRAV27	6	31763942	rs534892	G	C	C	0.0795455	ADD	88	-0.0102008	0.26052	-0.520811	0.500409	0.968859
62807318	CD4	TRAV39	6	31180003	rs10947150	A	G	G	0.289773	ADD	88	-0.00674587	0.172326	-0.344498	0.331006	0.968867
62807340	CD4	TRAV39	6	31177034	rs35016370	G	A	A	0.289773	ADD	88	-0.00674587	0.172326	-0.344498	0.331006	0.968867
62807349	CD4	TRAV39	6	31177342	rs34008279	C	T	T	0.289773	ADD	88	-0.00674587	0.172326	-0.344498	0.331006	0.968867
62807429	CD4	TRAV39	6	29943866	rs2245950	G	A	A	0.340909	ADD	88	0.00608359	0.155417	-0.298528	0.310695	0.968869
62807430	CD4	TRAV39	6	29943947	rs2245958	G	A	A	0.340909	ADD	88	0.00608359	0.155417	-0.298528	0.310695	0.968869
62807484	CD4	TRAV5	6	31324100	SNPS_B_836_31324100_exon3	G	T	T	0.693182	ADD	88	0.0069737	0.17817	-0.342233	0.356181	0.968871
62807488	CD4	TRAV5	6	31324106	AA_B_131_31324099_exon3_S	A	T	T	0.693182	ADD	88	0.0069737	0.17817	-0.342233	0.356181	0.968871
62807495	CD4	TRAV5	6	31324099	AA_B_131_31324099_exon3_R	A	T	T	0.306818	ADD	88	-0.0069737	0.17817	-0.356181	0.342233	0.968871
62807657	CD4	TRAV34	6	33043708	HLA_DPB1*03	A	T	T	0.0909091	ADD	88	0.0107974	0.275889	-0.529935	0.55153	0.968874
62807658	CD4	TRAV34	6	33043709	HLA_DPB1*03:01	A	T	T	0.0909091	ADD	88	0.0107974	0.275889	-0.529935	0.55153	0.968874
62807921	CD4	TRBV18	6	32917544	rs1063478	C	T	T	0.142045	ADD	88	-0.00873497	0.223211	-0.446221	0.428751	0.968877
62808105	CD4	TRAV24	6	30657043	rs60120766	G	A	A	0.0625	ADD	88	-0.0117606	0.300551	-0.60083	0.577309	0.96888
62808167	CD4	TRAV40	6	32629593	AA_DQB1_125_32629588_exon3_G	A	T	T	0.25	ADD	88	0.00644209	0.164641	-0.316249	0.329133	0.968881
62808196	CD4	TRAV40	6	32629591	AA_DQB1_125_32629588_exon3_AS	A	T	T	0.75	ADD	88	-0.00644209	0.164641	-0.329133	0.316249	0.968881
62808210	CD4	TRAV40	6	32627266	HLA_DQB1*06	A	T	T	0.25	ADD	88	0.00644209	0.164641	-0.316249	0.329133	0.968881
62808215	CD4	TRAV40	6	32628886	SNPS_DQB1_5499_32628886_intron3	A	G	G	0.25	ADD	88	0.00644209	0.164641	-0.316249	0.329133	0.968881
62808398	CD8	TRAV5	6	29258863	rs1123283	T	A	A	0.482955	ADD	88	-0.00581957	0.148756	-0.297376	0.285737	0.968886
62808492	CD8	TRAV6	6	32632370	SNPS_DQB1_2015_32632370_intron2	T	C	C	0.721591	ADD	88	0.00555115	0.141899	-0.272566	0.283668	0.968887
62808494	CD8	TRAV6	6	32632460	SNPS_DQB1_1929_32632456_intron2_T	A	T	T	0.278409	ADD	88	-0.00555115	0.141899	-0.283668	0.272566	0.968887
62808510	CD8	TRAV6	6	32632831	AA_DQB1_9_32632825_exon2_CHL	A	T	T	0.278409	ADD	88	-0.00555115	0.141899	-0.283668	0.272566	0.968887
62808511	CD8	TRAV6	6	32632847	AA_DQB1_9_32632825_exon2_L	A	T	T	0.278409	ADD	88	-0.00555115	0.141899	-0.283668	0.272566	0.968887
62808512	CD8	TRAV6	6	32632835	AA_DQB1_9_32632825_exon2_CLN	A	T	T	0.278409	ADD	88	-0.00555115	0.141899	-0.283668	0.272566	0.968887
62808513	CD8	TRAV6	6	32632830	AA_DQB1_9_32632825_exon2_CFY	A	T	T	0.721591	ADD	88	0.00555115	0.141899	-0.272566	0.283668	0.968887
62808515	CD8	TRAV6	6	32632741	AA_DQB1_37_32632741_exon2_D	A	T	T	0.278409	ADD	88	-0.00555115	0.141899	-0.283668	0.272566	0.968887
62808516	CD8	TRAV6	6	32632635	SNPS_DQB1_1750_32632635_exon2	T	C	C	0.721591	ADD	88	0.00555115	0.141899	-0.272566	0.283668	0.968887
62808520	CD8	TRAV6	6	32633130	SNPS_DQB1_1255_32633130_intron1	A	G	G	0.721591	ADD	88	0.00555115	0.141899	-0.272566	0.283668	0.968887
62808522	CD8	TRAV6	6	32631853	SNPS_DQB1_2532_32631853_intron2_.	A	T	T	0.278409	ADD	88	-0.00555115	0.141899	-0.283668	0.272566	0.968887
62808523	CD8	TRAV6	6	32632747	SNPS_DQB1_1643_32632742_exon2_C	A	T	T	0.278409	ADD	88	-0.00555115	0.141899	-0.283668	0.272566	0.968887
62808524	CD8	TRAV6	6	32631862	SNPS_DQB1_2523_32631862_intron2	T	C	C	0.278409	ADD	88	-0.00555115	0.141899	-0.283668	0.272566	0.968887
62808526	CD8	TRAV6	6	32632554	SNPS_DQB1_1831_32632554_intron2	T	G	G	0.721591	ADD	88	0.00555115	0.141899	-0.272566	0.283668	0.968887
62808527	CD8	TRAV6	6	32631821	SNPS_DQB1_2564_32631821_intron2	A	T	T	0.278409	ADD	88	-0.00555115	0.141899	-0.283668	0.272566	0.968887
62808528	CD8	TRAV6	6	32629939	SNPS_DQB1_4446_32629939_intron2	A	G	G	0.721591	ADD	88	0.00555115	0.141899	-0.272566	0.283668	0.968887
62808529	CD8	TRAV6	6	32630016	SNPS_DQB1_4369_32630016_intron2	A	T	T	0.721591	ADD	88	0.00555115	0.141899	-0.272566	0.283668	0.968887
62808533	CD8	TRBV15	6	29778987	rs1610699	T	G	G	0.329545	ADD	88	-0.00705419	0.180316	-0.360468	0.346359	0.968887
62808534	CD8	TRAV6	6	32631059	SNPS_DQB1_3327_32631058_intron2_C	A	T	T	0.278409	ADD	88	-0.00555115	0.141899	-0.283668	0.272566	0.968887
62808535	CD8	TRAV6	6	32631812	SNPS_DQB1_2573_32631812_intron2	A	G	G	0.278409	ADD	88	-0.00555115	0.141899	-0.283668	0.272566	0.968887
62808536	CD8	TRAV6	6	32632844	AA_DQB1_9_32632825_exon2_FY	A	T	T	0.721591	ADD	88	0.00555115	0.141899	-0.272566	0.283668	0.968887
62808537	CD8	TRAV6	6	32632845	AA_DQB1_9_32632825_exon2_HL	A	T	T	0.278409	ADD	88	-0.00555115	0.141899	-0.283668	0.272566	0.968887
62808540	CD8	TRAV6	6	32631162	SNPS_DQB1_3223_32631162_intron2	C	T	T	0.721591	ADD	88	0.00555115	0.141899	-0.272566	0.283668	0.968887
62808541	CD8	TRAV6	6	32632368	SNPS_DQB1_2017_32632368_intron2	A	G	G	0.721591	ADD	88	0.00555115	0.141899	-0.272566	0.283668	0.968887
62808542	CD8	TRAV6	6	32633219	SNPS_DQB1_1166_32633219_intron1	T	C	C	0.721591	ADD	88	0.00555115	0.141899	-0.272566	0.283668	0.968887
62808543	CD8	TRAV6	6	32632826	SNPS_DQB1_1559_32632826_exon2	A	G	G	0.278409	ADD	88	-0.00555115	0.141899	-0.283668	0.272566	0.968887
62808544	CD8	TRAV6	6	32630676	SNPS_DQB1_3709_32630676_intron2	A	T	T	0.278409	ADD	88	-0.00555115	0.141899	-0.283668	0.272566	0.968887
62808547	CD8	TRAV6	6	32630493	SNPS_DQB1_3892_32630493_intron2	T	C	C	0.278409	ADD	88	-0.00555115	0.141899	-0.283668	0.272566	0.968887
62808548	CD8	TRAV6	6	32630429	SNPS_DQB1_3956_32630429_intron2	A	G	G	0.278409	ADD	88	-0.00555115	0.141899	-0.283668	0.272566	0.968887
62808549	CD8	TRAV6	6	32631787	SNPS_DQB1_2598_32631787_intron2	A	G	G	0.278409	ADD	88	-0.00555115	0.141899	-0.283668	0.272566	0.968887
62808550	CD8	TRAV6	6	32632413	SNPS_DQB1_1975_32632410_intron2_T	A	T	T	0.278409	ADD	88	-0.00555115	0.141899	-0.283668	0.272566	0.968887
62808551	CD8	TRAV6	6	32632417	SNPS_DQB1_1968_32632417_intron2	A	G	G	0.278409	ADD	88	-0.00555115	0.141899	-0.283668	0.272566	0.968887
62808552	CD8	TRAV6	6	32632834	AA_DQB1_9_32632825_exon2_CL	A	T	T	0.278409	ADD	88	-0.00555115	0.141899	-0.283668	0.272566	0.968887
62808553	CD8	TRAV6	6	32630017	SNPS_DQB1_4368_32630017_intron2	A	T	T	0.721591	ADD	88	0.00555115	0.141899	-0.272566	0.283668	0.968887
62808554	CD8	TRAV6	6	32630018	SNPS_DQB1_4367_32630018_intron2_.	A	T	T	0.278409	ADD	88	-0.00555115	0.141899	-0.283668	0.272566	0.968887
62808557	CD8	TRAV6	6	32630969	SNPS_DQB1_3416_32630969_intron2	T	C	C	0.721591	ADD	88	0.00555115	0.141899	-0.272566	0.283668	0.968887
62808558	CD8	TRAV6	6	32630352	SNPS_DQB1_4036_32630349_intron2_T	A	T	T	0.278409	ADD	88	-0.00555115	0.141899	-0.283668	0.272566	0.968887
62808559	CD8	TRAV6	6	32631701	SNPS_DQB1_2684_32631701_intron2	C	T	T	0.721591	ADD	88	0.00555115	0.141899	-0.272566	0.283668	0.968887
62808560	CD8	TRAV6	6	32630591	SNPS_DQB1_3794_32630591_intron2	A	G	G	0.278409	ADD	88	-0.00555115	0.141899	-0.283668	0.272566	0.968887
62808561	CD8	TRAV6	6	32630884	SNPS_DQB1_3501_32630884_intron2	T	C	C	0.721591	ADD	88	0.00555115	0.141899	-0.272566	0.283668	0.968887
62808562	CD8	TRAV6	6	32632291	SNPS_DQB1_2094_32632291_intron2	C	T	T	0.721591	ADD	88	0.00555115	0.141899	-0.272566	0.283668	0.968887
62808563	CD8	TRAV6	6	32632298	SNPS_DQB1_2087_32632298_intron2	G	C	C	0.721591	ADD	88	0.00555115	0.141899	-0.272566	0.283668	0.968887
62808565	CD8	TRAV6	6	32632450	SNPS_DQB1_1945_32632440_intron2_T	A	T	T	0.278409	ADD	88	-0.00555115	0.141899	-0.283668	0.272566	0.968887
62808566	CD8	TRAV6	6	32633090	SNPS_DQB1_1295_32633090_intron1	C	T	T	0.278409	ADD	88	-0.00555115	0.141899	-0.283668	0.272566	0.968887
62808567	CD8	TRAV6	6	32632996	SNPS_DQB1_1389_32632996_intron1	T	C	C	0.721591	ADD	88	0.00555115	0.141899	-0.272566	0.283668	0.968887
62808568	CD8	TRAV6	6	32630465	SNPS_DQB1_3920_32630465_intron2	A	G	G	0.721591	ADD	88	0.00555115	0.141899	-0.272566	0.283668	0.968887
62808569	CD8	TRAV6	6	32631223	SNPS_DQB1_3162_32631223_intron2	A	G	G	0.721591	ADD	88	0.00555115	0.141899	-0.272566	0.283668	0.968887
62808570	CD8	TRAV6	6	32630532	SNPS_DQB1_3853_32630532_intron2	C	G	G	0.721591	ADD	88	0.00555115	0.141899	-0.272566	0.283668	0.968887
62808572	CD8	TRAV6	6	32632328	SNPS_DQB1_2057_32632328_intron2	A	G	G	0.721591	ADD	88	0.00555115	0.141899	-0.272566	0.283668	0.968887
62808575	CD8	TRAV6	6	32630012	SNPS_DQB1_4373_32630012_intron2_.	A	T	T	0.278409	ADD	88	-0.00555115	0.141899	-0.283668	0.272566	0.968887
62808576	CD8	TRAV6	6	32630263	SNPS_DQB1_4122_32630263_intron2	G	C	C	0.721591	ADD	88	0.00555115	0.141899	-0.272566	0.283668	0.968887
62808577	CD8	TRAV6	6	32630248	SNPS_DQB1_4137_32630248_intron2	C	T	T	0.721591	ADD	88	0.00555115	0.141899	-0.272566	0.283668	0.968887
62808578	CD8	TRAV6	6	32633202	SNPS_DQB1_1183_32633202_intron1	A	T	T	0.278409	ADD	88	-0.00555115	0.141899	-0.283668	0.272566	0.968887
62808579	CD8	TRAV6	6	32630089	SNPS_DQB1_4296_32630089_intron2	C	T	T	0.278409	ADD	88	-0.00555115	0.141899	-0.283668	0.272566	0.968887
62808581	CD8	TRAV6	6	32632556	SNPS_DQB1_1829_32632556_intron2	A	G	G	0.721591	ADD	88	0.00555115	0.141899	-0.272566	0.283668	0.968887
62808582	CD8	TRAV6	6	32632559	SNPS_DQB1_1826_32632559_intron2	G	C	C	0.278409	ADD	88	-0.00555115	0.141899	-0.283668	0.272566	0.968887
62808583	CD8	TRAV6	6	32632299	SNPS_DQB1_2086_32632299_intron2	A	G	G	0.721591	ADD	88	0.00555115	0.141899	-0.272566	0.283668	0.968887
62808584	CD8	TRAV6	6	32632311	SNPS_DQB1_2075_32632310_intron2_C	A	T	T	0.278409	ADD	88	-0.00555115	0.141899	-0.283668	0.272566	0.968887
62808585	CD8	TRAV6	6	32632848	AA_DQB1_9_32632825_exon2_LN	A	T	T	0.278409	ADD	88	-0.00555115	0.141899	-0.283668	0.272566	0.968887
62808587	CD8	TRAV6	6	32630013	SNPS_DQB1_4372_32630013_intron2	A	T	T	0.721591	ADD	88	0.00555115	0.141899	-0.272566	0.283668	0.968887
62808588	CD8	TRBV15	6	29778626	rs1610663	C	T	T	0.329545	ADD	88	-0.00705419	0.180316	-0.360468	0.346359	0.968887
62808589	CD8	TRBV15	6	29775965	rs1632977	C	T	T	0.329545	ADD	88	-0.00705419	0.180316	-0.360468	0.346359	0.968887
62808590	CD8	TRAV6	6	32633206	INS_SNPS_DQB1_1178x1179_32633206	A	T	T	0.721591	ADD	88	0.00555115	0.141899	-0.272566	0.283668	0.968887
62808591	CD8	TRAV6	6	32632955	SNPS_DQB1_1436_32632949_intron1_T	A	T	T	0.278409	ADD	88	-0.00555115	0.141899	-0.283668	0.272566	0.968887
62808592	CD8	TRAV6	6	32632957	SNPS_DQB1_1428_32632957_intron1	C	T	T	0.278409	ADD	88	-0.00555115	0.141899	-0.283668	0.272566	0.968887
62808593	CD8	TRAV6	6	32633214	SNPS_DQB1_1171_32633214_intron1	A	T	T	0.721591	ADD	88	0.00555115	0.141899	-0.272566	0.283668	0.968887
62808594	CD8	TRAV6	6	32631064	SNPS_DQB1_3321_32631064_intron2	C	T	T	0.721591	ADD	88	0.00555115	0.141899	-0.272566	0.283668	0.968887
62808599	CD8	TRAV6	6	32632971	SNPS_DQB1_1414_32632971_intron1	A	C	C	0.721591	ADD	88	0.00555115	0.141899	-0.272566	0.283668	0.968887
62808600	CD8	TRAV6	6	32632462	SNPS_DQB1_1923_32632462_intron2	G	C	C	0.278409	ADD	88	-0.00555115	0.141899	-0.283668	0.272566	0.968887
62808601	CD8	TRAV6	6	32630011	SNPS_DQB1_4374_32630011_intron2_.	A	T	T	0.278409	ADD	88	-0.00555115	0.141899	-0.283668	0.272566	0.968887
62808602	CD8	TRAV6	6	32632197	SNPS_DQB1_2188_32632197_intron2	A	G	G	0.721591	ADD	88	0.00555115	0.141899	-0.272566	0.283668	0.968887
62808603	CD8	TRAV6	6	32632212	SNPS_DQB1_2173_32632212_intron2_A	A	T	T	0.278409	ADD	88	-0.00555115	0.141899	-0.283668	0.272566	0.968887
62808604	CD8	TRAV6	6	32630163	SNPS_DQB1_4222_32630163_intron2	C	T	T	0.721591	ADD	88	0.00555115	0.141899	-0.272566	0.283668	0.968887
62808606	CD8	TRAV6	6	32630014	SNPS_DQB1_4371_32630014_intron2_.	A	T	T	0.278409	ADD	88	-0.00555115	0.141899	-0.283668	0.272566	0.968887
62808607	CD8	TRAV6	6	32630015	SNPS_DQB1_4370_32630015_intron2	A	T	T	0.721591	ADD	88	0.00555115	0.141899	-0.272566	0.283668	0.968887
62808608	CD8	TRAV6	6	32631250	SNPS_DQB1_3135_32631250_intron2	T	C	C	0.721591	ADD	88	0.00555115	0.141899	-0.272566	0.283668	0.968887
62808611	CD8	TRAV6	6	32631871	SNPS_DQB1_2514_32631871_intron2_A	A	T	T	0.278409	ADD	88	-0.00555115	0.141899	-0.283668	0.272566	0.968887
62808612	CD8	TRAV6	6	32631910	SNPS_DQB1_2475_32631910_intron2	A	G	G	0.278409	ADD	88	-0.00555115	0.141899	-0.283668	0.272566	0.968887
62808614	CD8	TRAV6	6	32630002	SNPS_DQB1_4383_32630002_intron2	C	T	T	0.721591	ADD	88	0.00555115	0.141899	-0.272566	0.283668	0.968887
62808616	CD8	TRAV6	6	32632103	SNPS_DQB1_2282_32632103_intron2_A	A	T	T	0.278409	ADD	88	-0.00555115	0.141899	-0.283668	0.272566	0.968887
62808617	CD8	TRAV6	6	32632794	SNPS_DQB1_1591_32632794_exon2	A	G	G	0.721591	ADD	88	0.00555115	0.141899	-0.272566	0.283668	0.968887
62808676	CD4	TRAV2	6	28894344	rs1237485	G	A	A	0.551136	ADD	88	0.00582738	0.148967	-0.286142	0.297797	0.968889
62808677	CD4	TRAV2	6	28901034	rs932776	T	C	C	0.551136	ADD	88	0.00582738	0.148967	-0.286142	0.297797	0.968889
62808679	CD4	TRAV2	6	28902133	rs1004062	G	T	T	0.551136	ADD	88	0.00582738	0.148967	-0.286142	0.297797	0.968889
62809017	CD8	TRBV9	6	33127987	rs4713614	C	A	A	0.5625	ADD	88	0.00565091	0.144483	-0.27753	0.288832	0.968894
62809045	CD8	TRAV4	6	32631863	SNPS_DQB1_2532_32631853_intron2_T	A	T	T	0.534091	ADD	88	-0.00580522	0.148429	-0.296721	0.285111	0.968895
62809068	CD8	TRAV4	6	32630316	SNPS_DQB1_4069_32630316_intron2	T	C	C	0.534091	ADD	88	-0.00580522	0.148429	-0.296721	0.285111	0.968895
62809073	CD8	TRAV4	6	32630350	SNPS_DQB1_4036_32630349_intron2_G	A	T	T	0.534091	ADD	88	-0.00580522	0.148429	-0.296721	0.285111	0.968895
62809081	CD8	TRAV4	6	32632479	SNPS_DQB1_1910_32632475_intron2_G	A	T	T	0.534091	ADD	88	-0.00580522	0.148429	-0.296721	0.285111	0.968895
62809338	CD4	TRAV21	6	33048547	AA_DPB1_36_33048547_exon2	A	T	T	0.528409	ADD	88	-0.00622462	0.159185	-0.318221	0.305772	0.968901
62809961	CD4	TRBV9	6	33330900	rs3130274	G	A	A	0.369318	ADD	88	-0.00597248	0.152791	-0.305438	0.293493	0.968912
62809963	CD4	TRBV9	6	33336930	rs3130276	C	T	T	0.369318	ADD	88	-0.00597248	0.152791	-0.305438	0.293493	0.968912
62809964	CD4	TRBV9	6	33332137	rs3130275	A	G	G	0.369318	ADD	88	-0.00597248	0.152791	-0.305438	0.293493	0.968912
62810031	CD8	TRBV18	6	31933161	rs406936	G	A	A	0.147727	ADD	88	0.0071281	0.182364	-0.350299	0.364555	0.968914
62810033	CD8	TRBV18	6	31936679	rs449643	C	T	T	0.147727	ADD	88	0.0071281	0.182364	-0.350299	0.364555	0.968914
62810034	CD8	TRBV18	6	31935311	rs453821	C	T	T	0.147727	ADD	88	0.0071281	0.182364	-0.350299	0.364555	0.968914
62810035	CD8	TRBV18	6	31932177	rs444921	C	T	T	0.147727	ADD	88	0.0071281	0.182364	-0.350299	0.364555	0.968914
62810088	CD8	TRBV18	6	31934372	rs454212	C	T	T	0.147727	ADD	88	0.0071281	0.182364	-0.350299	0.364555	0.968914
62810468	CD8	TRAV17	6	28423603	rs2531811	A	G	G	0.125	ADD	88	0.00843096	0.215734	-0.4144	0.431262	0.968919
62810505	CD8	TRAV41	6	33024711	rs73415213	T	C	C	0.102273	ADD	88	0.00877875	0.224635	-0.431499	0.449056	0.968919
62810924	CD8	TRAV6	6	32412566	rs1131541	T	A	A	0.198864	ADD	88	-0.00640401	0.1639	-0.327642	0.314834	0.968925
62810927	CD8	TRAV6	6	32412592	rs1051336	G	A	A	0.198864	ADD	88	-0.00640401	0.1639	-0.327642	0.314834	0.968925
62810931	CD8	TRAV6	6	32410215	rs3129885	T	C	C	0.198864	ADD	88	-0.00640401	0.1639	-0.327642	0.314834	0.968925
62810940	CD8	TRAV6	6	32412809	rs1041885	T	A	A	0.198864	ADD	88	-0.00640401	0.1639	-0.327642	0.314834	0.968925
62810941	CD8	TRAV6	6	32410210	rs3129884	T	C	C	0.198864	ADD	88	-0.00640401	0.1639	-0.327642	0.314834	0.968925
62810946	CD8	TRAV6	6	32411307	rs2239806	C	T	T	0.198864	ADD	88	-0.00640401	0.1639	-0.327642	0.314834	0.968925
62811023	CD8	TRAV21	6	30627867	rs542566633	T	C	C	0.0681818	ADD	88	-0.0118128	0.302343	-0.604394	0.580768	0.968927
62811050	CD8	TRBV28	6	32770688	rs6457680	T	A	A	0.346591	ADD	88	-0.00583752	0.149414	-0.298683	0.287008	0.968928
62811051	CD8	TRBV28	6	32774465	rs6912414	G	A	A	0.346591	ADD	88	-0.00583752	0.149414	-0.298683	0.287008	0.968928
62811054	CD8	TRBV28	6	32763888	rs9276726	T	C	C	0.346591	ADD	88	-0.00583752	0.149414	-0.298683	0.287008	0.968928
62811073	CD8	TRBV28	6	32775001	rs6917315	C	T	T	0.346591	ADD	88	-0.00583752	0.149414	-0.298683	0.287008	0.968928
62811448	CD8	TRAV4	6	32355511	rs17208587	T	C	C	0.0795455	ADD	88	-0.0103836	0.265828	-0.531397	0.51063	0.968934
62811788	CD8	TRAV17	6	30174590	rs9261564	C	T	T	0.102273	ADD	88	-0.00950151	0.24328	-0.486321	0.467318	0.968938
62812054	CD8	TRAV5	6	33459829	rs62405860	T	C	C	0.215909	ADD	88	0.00683883	0.175117	-0.336385	0.350062	0.968941
62812565	CD8	TRAV10	6	31247871	rs2853943	T	C	C	0.215909	ADD	88	0.0074114	0.189842	-0.364671	0.379494	0.968951
62812627	CD8	TRBV28	6	33142162	rs2076312	C	A	A	0.227273	ADD	88	-0.0066361	0.169983	-0.339797	0.326524	0.968951
62813269	CD4	TRAV24	6	31324889	AA_B_-8_31324886_exon1_V	A	T	T	0.471591	ADD	88	0.00576735	0.14779	-0.283895	0.29543	0.968964
62813390	CD8	TRBV16	6	32552715	AA_DRB1_71_32551949_exon2_AK	A	T	T	0.465909	ADD	88	-0.00529692	0.135745	-0.271352	0.260758	0.968966
62813391	CD8	TRBV16	6	32552730	AA_DRB1_71_32551949_exon2_ER	A	T	T	0.534091	ADD	88	0.00529692	0.135745	-0.260758	0.271352	0.968966
62813423	CD8	TRBV16	6	32552718	AA_DRB1_71_32551949_exon2_AKx	A	T	T	0.465909	ADD	88	-0.00529692	0.135745	-0.271352	0.260758	0.968966
62813463	CD8	TRBV16	6	32552717	AA_DRB1_71_32551949_exon2_AKS	A	T	T	0.465909	ADD	88	-0.00529692	0.135745	-0.271352	0.260758	0.968966
62813836	CD8	TRBV9	6	33385953	rs1705003	A	G	G	0.170455	ADD	88	-0.00719844	0.184505	-0.368822	0.354425	0.968971
62813870	CD8	TRBV9	6	31094728	rs12199460	A	G	G	0.107955	ADD	88	0.00872621	0.223671	-0.429661	0.447114	0.968972
62813871	CD8	TRBV9	6	31093776	rs3778639	A	G	G	0.107955	ADD	88	0.00872621	0.223671	-0.429661	0.447114	0.968972
62813878	CD8	TRBV9	6	31094120	rs3778640	G	C	C	0.107955	ADD	88	0.00872621	0.223671	-0.429661	0.447114	0.968972
62813893	CD8	TRBV9	6	31095088	rs6932086	G	A	A	0.107955	ADD	88	0.00872621	0.223671	-0.429661	0.447114	0.968972
62814585	CD8	TRAV40	6	32191607	rs8192565	C	T	T	0.0965909	ADD	88	-0.0068488	0.175615	-0.351049	0.337351	0.968984
62814620	CD4	TRAV35	6	29933000	rs3873283	A	G	G	0.153409	ADD	88	-0.00800014	0.205145	-0.410077	0.394076	0.968985
62814621	CD4	TRAV35	6	29932666	rs9260734	G	A	A	0.153409	ADD	88	-0.00800014	0.205145	-0.410077	0.394076	0.968985
62814668	CD8	TRAV21	6	28543264	rs17336532	C	T	T	0.221591	ADD	88	-0.00660365	0.169346	-0.338515	0.325307	0.968987
62815186	CD8	TRAV20	6	30714479	rs2535319	T	C	C	0.392045	ADD	88	-0.00577495	0.148144	-0.296133	0.284583	0.968997
62815393	CD4	TRAV39	6	28912437	rs2071786	T	C	C	0.0738636	ADD	88	0.0101838	0.261276	-0.501907	0.522275	0.969001
62815401	CD8	TRAV16	6	32854052	rs112519350	T	C	C	0.119318	ADD	88	-0.00872892	0.22395	-0.447664	0.430206	0.969001
62815578	CD4	TRAV41	6	33004387	rs763469	A	G	G	0.857955	ADD	88	-0.00897733	0.230349	-0.460453	0.442499	0.969005
62815582	CD4	TRAV41	6	33016033	rs3097659	C	A	A	0.857955	ADD	88	-0.00897733	0.230349	-0.460453	0.442499	0.969005
62815583	CD4	TRAV41	6	32997577	rs3135196	A	C	C	0.857955	ADD	88	-0.00897733	0.230349	-0.460453	0.442499	0.969005
62815596	CD4	TRAV41	6	32987277	rs3130607	A	G	G	0.857955	ADD	88	-0.00897733	0.230349	-0.460453	0.442499	0.969005
62815603	CD8	TRAV35	6	32963016	rs486691	A	G	G	0.409091	ADD	88	-0.00563411	0.144565	-0.288977	0.277709	0.969005
62815605	CD4	TRAV41	6	32986782	rs3130606	G	A	A	0.857955	ADD	88	-0.00897733	0.230349	-0.460453	0.442499	0.969005
62815608	CD4	TRAV41	6	32980608	rs3130603	A	C	C	0.857955	ADD	88	-0.00897733	0.230349	-0.460453	0.442499	0.969005
62815609	CD4	TRAV41	6	32985052	rs3130604	G	A	A	0.857955	ADD	88	-0.00897733	0.230349	-0.460453	0.442499	0.969005
62815931	CD4	TRAV41	6	28682442	rs9393925	T	C	C	0.875	ADD	88	-0.0097786	0.25095	-0.501631	0.482074	0.96901
62816034	CD8	TRAV16	6	31322304	AA_B_325_31322303_exon7_S	A	T	T	0.426136	ADD	88	-0.00532667	0.136716	-0.273286	0.262632	0.969014
62816158	CD4	TRBV15	6	32196805	rs9404942	C	T	T	0.0738636	ADD	88	0.0119251	0.306106	-0.588031	0.611881	0.969017
62816175	CD8	TRAV19	6	31118565	rs130078	C	G	G	0.75	ADD	88	-0.00703794	0.18066	-0.361125	0.347049	0.969017
62816176	CD8	TRAV19	6	31117053	rs2022084	A	G	G	0.75	ADD	88	-0.00703794	0.18066	-0.361125	0.347049	0.969017
62816177	CD8	TRAV19	6	31117619	rs3130498	T	C	C	0.75	ADD	88	-0.00703794	0.18066	-0.361125	0.347049	0.969017
62816212	CD8	TRAV3	6	32578278	rs2858863	C	T	T	0.232955	ADD	88	-0.00665179	0.17075	-0.341316	0.328012	0.969018
62816223	CD8	TRAV3	6	32573629	rs75324027	A	G	G	0.232955	ADD	88	-0.00665179	0.17075	-0.341316	0.328012	0.969018
62816227	CD8	TRAV3	6	32574479	rs617058	G	T	T	0.232955	ADD	88	-0.00665179	0.17075	-0.341316	0.328012	0.969018
62816228	CD8	TRAV3	6	32583401	rs7760731	C	A	A	0.232955	ADD	88	-0.00665179	0.17075	-0.341316	0.328012	0.969018
62816229	CD8	TRAV3	6	32582075	rs642093	G	A	A	0.232955	ADD	88	-0.00665179	0.17075	-0.341316	0.328012	0.969018
62816238	CD8	TRAV16	6	30156496	rs2074472	T	A	A	0.335227	ADD	88	0.00558385	0.143339	-0.275356	0.286523	0.969018
62816446	CD8	TRAV16	6	32552893	AA_DRB1_57_32551991_exon2_ASV	A	T	T	0.193182	ADD	88	0.00679332	0.174415	-0.335055	0.348641	0.969023
62816457	CD8	TRAV16	6	32552902	AA_DRB1_57_32551991_exon2_Dx	A	T	T	0.806818	ADD	88	-0.00679332	0.174415	-0.348641	0.335055	0.969023
62816461	CD4	TRBV28	6	31324077	SNPS_B_859_31324077_exon3	C	G	G	0.676136	ADD	88	0.006107	0.15679	-0.301196	0.31341	0.969023
62816463	CD8	TRAV16	6	32552898	AA_DRB1_57_32551991_exon2_D	A	T	T	0.806818	ADD	88	-0.00679332	0.174415	-0.348641	0.335055	0.969023
62816467	CD8	TRAV16	6	32552899	AA_DRB1_57_32551991_exon2_DM	A	T	T	0.806818	ADD	88	-0.00679332	0.174415	-0.348641	0.335055	0.969023
62816526	CD4	TRAV6	6	31113052	rs3094225	G	A	A	0.693182	ADD	88	-0.00605279	0.155412	-0.310655	0.298549	0.969025
62816604	CD8	TRAV41	6	32423915	rs9268807	C	G	G	0.795455	ADD	88	0.00731177	0.187741	-0.360654	0.375278	0.969026
62816812	CD8	TRBV16	6	32634195	SNPS_DQB1_192_32634193_intron1_G	A	T	T	0.642045	ADD	88	0.00466338	0.119764	-0.230069	0.239396	0.969032
62816813	CD8	TRBV16	6	32633919	SNPS_DQB1_466_32633919_intron1	A	T	T	0.642045	ADD	88	0.00466338	0.119764	-0.230069	0.239396	0.969032
62816814	CD8	TRBV16	6	32633910	SNPS_DQB1_478_32633907_intron1_T	A	T	T	0.642045	ADD	88	0.00466338	0.119764	-0.230069	0.239396	0.969032
62816846	CD4	TRAV20	6	28990195	rs7768299	T	C	C	0.4375	ADD	88	-0.00570126	0.146422	-0.292682	0.28128	0.969033
62817037	CD8	TRBV9	6	28411303	rs2531804	A	G	G	0.414773	ADD	88	0.00604724	0.155316	-0.298367	0.310462	0.969035
62817152	CD4	TRAV35	6	32747410	rs4947348	T	G	G	0.130682	ADD	88	-0.00872357	0.224078	-0.447908	0.430461	0.969038
62817159	CD8	TRBV27	6	33242825	rs458434	C	A	A	0.147727	ADD	88	0.00787861	0.202382	-0.388784	0.404541	0.969039
62817169	CD8	TRBV27	6	33240699	rs466886	G	T	T	0.147727	ADD	88	0.00787861	0.202382	-0.388784	0.404541	0.969039
62817173	CD8	TRBV27	6	33239905	rs465658	A	G	G	0.147727	ADD	88	0.00787861	0.202382	-0.388784	0.404541	0.969039
62817354	CD8	TRAV22	6	29817106	rs2523765	T	A	A	0.607955	ADD	88	-0.00663028	0.170329	-0.340469	0.327208	0.969041
62817356	CD4	TRAV25	6	28948579	rs115164805	C	T	T	0.0738636	ADD	88	0.00994474	0.255478	-0.490783	0.510673	0.969042
62817357	CD4	TRAV25	6	28964086	rs61751894	G	A	A	0.0738636	ADD	88	0.00994474	0.255478	-0.490783	0.510673	0.969042
62817367	CD4	TRAV25	6	28964997	rs115450106	G	C	C	0.0738636	ADD	88	0.00994474	0.255478	-0.490783	0.510673	0.969042
62817368	CD8	TRBV13	6	28395506	rs1339898	C	T	T	0.352273	ADD	88	0.00606438	0.155791	-0.299281	0.31141	0.969042
62817380	CD4	TRAV25	6	29064987	rs9368591	C	T	T	0.0738636	ADD	88	0.00994474	0.255478	-0.490783	0.510673	0.969042
62817382	CD4	TRAV25	6	29072840	rs115520912	G	A	A	0.0738636	ADD	88	0.00994474	0.255478	-0.490783	0.510673	0.969042
62817384	CD4	TRAV25	6	29108291	rs9393945	C	G	G	0.0738636	ADD	88	0.00994474	0.255478	-0.490783	0.510673	0.969042
62817385	CD4	TRAV25	6	28993203	rs4713196	C	T	T	0.0738636	ADD	88	0.00994474	0.255478	-0.490783	0.510673	0.969042
62817386	CD4	TRAV25	6	29040159	rs114022346	G	A	A	0.0738636	ADD	88	0.00994474	0.255478	-0.490783	0.510673	0.969042
62817387	CD4	TRAV25	6	28992659	rs4713195	T	A	A	0.0738636	ADD	88	0.00994474	0.255478	-0.490783	0.510673	0.969042
62817388	CD4	TRAV25	6	29071995	rs115892296	T	C	C	0.0738636	ADD	88	0.00994474	0.255478	-0.490783	0.510673	0.969042
62817389	CD4	TRAV25	6	29104935	rs9295794	G	A	A	0.0738636	ADD	88	0.00994474	0.255478	-0.490783	0.510673	0.969042
62817390	CD4	TRAV25	6	29113597	rs9368592	G	T	T	0.0738636	ADD	88	0.00994474	0.255478	-0.490783	0.510673	0.969042
62817396	CD4	TRAV25	6	28998677	rs28531681	C	A	A	0.0738636	ADD	88	0.00994474	0.255478	-0.490783	0.510673	0.969042
62817397	CD4	TRAV25	6	29015981	rs9380106	A	T	T	0.0738636	ADD	88	0.00994474	0.255478	-0.490783	0.510673	0.969042
62817398	CD4	TRAV25	6	28985205	rs9380103	A	G	G	0.0738636	ADD	88	0.00994474	0.255478	-0.490783	0.510673	0.969042
62817401	CD4	TRAV25	6	29067263	rs4713201	T	C	C	0.0738636	ADD	88	0.00994474	0.255478	-0.490783	0.510673	0.969042
62817406	CD4	TRAV25	6	28943869	rs4713191	T	C	C	0.0738636	ADD	88	0.00994474	0.255478	-0.490783	0.510673	0.969042
62817415	CD8	TRBV13	6	28382262	rs1558205	C	A	A	0.352273	ADD	88	0.00606438	0.155791	-0.299281	0.31141	0.969042
62817468	CD8	TRBV16	6	31060219	rs2535296	A	G	G	0.164773	ADD	88	0.00652461	0.167628	-0.322021	0.33507	0.969044
62817598	CD8	TRBV14	6	32630745	SNPS_DQB1_3640_32630745_intron2	C	T	T	0.75	ADD	88	-0.00638672	0.164098	-0.328012	0.315239	0.969046
62817603	CD4	TRAV6	6	33946574	rs9380396	C	T	T	0.261364	ADD	88	0.00678847	0.174418	-0.335064	0.348641	0.969046
62817789	CD8	TRAV2	6	32694319	rs2858889	A	G	G	0.352273	ADD	88	-0.00537741	0.138183	-0.27621	0.265456	0.96905
62817790	CD8	TRAV2	6	32693242	rs2858892	A	G	G	0.352273	ADD	88	-0.00537741	0.138183	-0.27621	0.265456	0.96905
62817802	CD8	TRAV2	6	32686084	rs12177980	G	A	A	0.352273	ADD	88	-0.00537741	0.138183	-0.27621	0.265456	0.96905
62817803	CD8	TRAV2	6	32689529	rs9461799	T	C	C	0.352273	ADD	88	-0.00537741	0.138183	-0.27621	0.265456	0.96905
62817888	CD8	TRAV2	6	32698013	rs2859112	C	T	T	0.352273	ADD	88	-0.00537741	0.138183	-0.27621	0.265456	0.96905
62818080	CD8	TRAV20	6	28832788	rs574909700	A	G	G	0.102273	ADD	88	0.0103095	0.264949	-0.50898	0.529599	0.969053
62818081	CD8	TRAV20	6	28696063	rs9393929	A	C	C	0.897727	ADD	88	-0.0103095	0.264949	-0.529599	0.50898	0.969053
62818295	CD4	TRAV34	6	31324899	SNPS_B_41_31324895_exon1	G	C	C	0.505682	ADD	88	-0.00572466	0.147144	-0.294122	0.282672	0.969058
62818296	CD4	TRAV34	6	31324895	AA_B_-11_31324895_exon1_S	A	T	T	0.494318	ADD	88	0.00572466	0.147144	-0.282672	0.294122	0.969058
62818475	CD8	TRAV21	6	31897219	rs9283893	G	A	A	0.0795455	ADD	88	0.00854383	0.219625	-0.421913	0.439	0.969061
62818543	CD4	TRAV25	6	29477295	rs4959120	G	C	C	0.102273	ADD	88	0.0101533	0.261006	-0.501408	0.521715	0.969062
62818550	CD4	TRAV25	6	29434414	rs4713226	G	A	A	0.102273	ADD	88	0.0101533	0.261006	-0.501408	0.521715	0.969062
62818744	CD4	TRBV2	6	31158689	rs7759909	G	T	T	0.102273	ADD	88	-0.00916815	0.235724	-0.471179	0.452842	0.969068
62818745	CD4	TRBV2	6	31173939	rs9263895	T	C	C	0.102273	ADD	88	-0.00916815	0.235724	-0.471179	0.452842	0.969068
62818746	CD4	TRBV2	6	31174385	rs9263897	A	G	G	0.102273	ADD	88	-0.00916815	0.235724	-0.471179	0.452842	0.969068
62818761	CD4	TRBV2	6	31176928	rs9263916	T	C	C	0.102273	ADD	88	-0.00916815	0.235724	-0.471179	0.452842	0.969068
62818762	CD4	TRBV2	6	31184175	rs9263957	G	A	A	0.102273	ADD	88	-0.00916815	0.235724	-0.471179	0.452842	0.969068
62818764	CD4	TRBV2	6	31186026	rs9263963	A	T	T	0.102273	ADD	88	-0.00916815	0.235724	-0.471179	0.452842	0.969068
62818770	CD4	TRBV2	6	31169933	rs28362361	A	G	G	0.102273	ADD	88	-0.00916815	0.235724	-0.471179	0.452842	0.969068
62818772	CD4	TRBV2	6	31172655	rs2894180	G	A	A	0.102273	ADD	88	-0.00916815	0.235724	-0.471179	0.452842	0.969068
62818774	CD4	TRBV2	6	31168571	rs28362353	C	T	T	0.102273	ADD	88	-0.00916815	0.235724	-0.471179	0.452842	0.969068
62818775	CD4	TRBV2	6	31165359	rs28362340	G	C	C	0.102273	ADD	88	-0.00916815	0.235724	-0.471179	0.452842	0.969068
62818776	CD4	TRBV2	6	31165527	rs28362343	G	A	A	0.102273	ADD	88	-0.00916815	0.235724	-0.471179	0.452842	0.969068
62818783	CD4	TRBV2	6	31159414	rs28362323	T	C	C	0.102273	ADD	88	-0.00916815	0.235724	-0.471179	0.452842	0.969068
62818795	CD4	TRBV2	6	31167760	rs28362351	C	T	T	0.102273	ADD	88	-0.00916815	0.235724	-0.471179	0.452842	0.969068
62818796	CD4	TRBV2	6	31181025	rs9263948	C	T	T	0.102273	ADD	88	-0.00916815	0.235724	-0.471179	0.452842	0.969068
62818797	CD4	TRBV2	6	31170514	rs9263870	A	G	G	0.102273	ADD	88	-0.00916815	0.235724	-0.471179	0.452842	0.969068
62818799	CD4	TRBV2	6	31173096	rs4446605	A	G	G	0.102273	ADD	88	-0.00916815	0.235724	-0.471179	0.452842	0.969068
62818800	CD4	TRBV2	6	31171167	rs9263876	C	G	G	0.102273	ADD	88	-0.00916815	0.235724	-0.471179	0.452842	0.969068
62818804	CD4	TRBV2	6	31162154	rs28362332	G	A	A	0.102273	ADD	88	-0.00916815	0.235724	-0.471179	0.452842	0.969068
62818805	CD4	TRBV2	6	31168879	rs567349309	T	A	A	0.102273	ADD	88	-0.00916815	0.235724	-0.471179	0.452842	0.969068
62818806	CD4	TRBV2	6	31164828	rs28362334	C	A	A	0.102273	ADD	88	-0.00916815	0.235724	-0.471179	0.452842	0.969068
62818812	CD4	TRBV2	6	31178376	rs9263930	A	G	G	0.102273	ADD	88	-0.00916815	0.235724	-0.471179	0.452842	0.969068
62818844	CD8	TRAV19	6	29755451	rs2743941	T	C	C	0.8125	ADD	88	-0.00796763	0.204861	-0.409487	0.393552	0.969068
62819164	CD4	TRBV2	6	29829482	rs1611715	A	C	C	0.363636	ADD	88	0.00614742	0.158096	-0.303716	0.316011	0.969075
62819172	CD4	TRBV2	6	29828467	rs1611704	C	T	T	0.363636	ADD	88	0.00614742	0.158096	-0.303716	0.316011	0.969075
62819191	CD8	TRAV2	6	31837250	rs660594	G	A	A	0.511364	ADD	88	0.00578941	0.148894	-0.286037	0.297616	0.969076
62819192	CD8	TRAV2	6	31839309	rs2242665	C	T	T	0.511364	ADD	88	0.00578941	0.148894	-0.286037	0.297616	0.969076
62819213	CD8	TRAV2	6	31839331	rs2242664	C	T	T	0.511364	ADD	88	0.00578941	0.148894	-0.286037	0.297616	0.969076
62819214	CD8	TRAV2	6	31838490	rs644774	C	T	T	0.511364	ADD	88	0.00578941	0.148894	-0.286037	0.297616	0.969076
62819221	CD8	TRAV2	6	31837277	rs660550	C	A	A	0.511364	ADD	88	0.00578941	0.148894	-0.286037	0.297616	0.969076
62819222	CD8	TRAV2	6	31837963	rs577272	G	A	A	0.511364	ADD	88	0.00578941	0.148894	-0.286037	0.297616	0.969076
62819236	CD8	TRAV2	6	31838441	rs644827	T	C	C	0.511364	ADD	88	0.00578941	0.148894	-0.286037	0.297616	0.969076
62819944	CD4	TRAV19	6	31347566	rs2244027	A	G	G	0.301136	ADD	88	0.00687957	0.176979	-0.339994	0.353753	0.969085
62820523	CD8	TRAV3	6	30809952	rs11752162	A	G	G	0.0965909	ADD	88	0.00879383	0.226272	-0.434691	0.452278	0.969091
62820728	CD8	TRAV21	6	33337088	rs67136908	C	T	T	0.0795455	ADD	88	0.0111835	0.287778	-0.552851	0.575218	0.969093
62820933	CD8	TRBV14	6	29474385	rs3130860	C	A	A	0.465909	ADD	88	0.0056929	0.1465	-0.281442	0.292827	0.969095
62821037	CD8	TRAV4	6	30530245	rs2074504	T	C	C	0.676136	ADD	88	0.00607292	0.156285	-0.300239	0.312385	0.969096
62821104	CD8	TRAV10	6	33772761	rs3763253	A	G	G	0.221591	ADD	88	-0.00705325	0.181533	-0.362851	0.348744	0.969099
62821145	CD8	TRAV10	6	33774394	rs2894342	C	A	A	0.221591	ADD	88	-0.00705325	0.181533	-0.362851	0.348744	0.969099
62821177	CD4	TRAV39	6	31330868	rs9266331	A	G	G	0.215909	ADD	88	-0.00703812	0.181153	-0.362091	0.348015	0.969101
62821190	CD4	TRAV39	6	31330345	rs9266319	A	T	T	0.215909	ADD	88	-0.00703812	0.181153	-0.362091	0.348015	0.969101
62821194	CD4	TRAV39	6	31330975	rs9266333	C	T	T	0.215909	ADD	88	-0.00703812	0.181153	-0.362091	0.348015	0.969101
62821199	CD8	TRAV3	6	30380273	rs4713324	T	C	C	0.369318	ADD	88	0.00594117	0.152918	-0.293773	0.305655	0.969101
62821201	CD4	TRAV39	6	31330195	rs9266314	T	C	C	0.215909	ADD	88	-0.00703812	0.181153	-0.362091	0.348015	0.969101
62821203	CD8	TRAV3	6	30380697	rs9261831	A	G	G	0.369318	ADD	88	0.00594117	0.152918	-0.293773	0.305655	0.969101
62821208	CD8	TRAV3	6	30383768	rs4713327	A	G	G	0.369318	ADD	88	0.00594117	0.152918	-0.293773	0.305655	0.969101
62821210	CD4	TRAV39	6	31330828	rs9266330	C	T	T	0.215909	ADD	88	-0.00703812	0.181153	-0.362091	0.348015	0.969101
62821305	CD4	TRAV27	6	30579315	rs2252745	C	T	T	0.681818	ADD	88	0.00588412	0.151469	-0.290989	0.302757	0.969104
62821309	CD4	TRAV4	6	31275174	rs396243	T	C	C	0.181818	ADD	88	0.0074677	0.192233	-0.369302	0.384238	0.969104
62821310	CD4	TRAV4	6	31275163	rs2524168	T	C	C	0.181818	ADD	88	0.0074677	0.192233	-0.369302	0.384238	0.969104
62821333	CD4	TRAV20	6	31322910	AA_B_305_31322910_exon5_A	A	T	T	0.647727	ADD	88	-0.0057484	0.147981	-0.295786	0.28429	0.969106
62821347	CD4	TRAV20	6	31322980	SNPS_B_1956_31322980_exon5	C	T	T	0.352273	ADD	88	0.0057484	0.147981	-0.28429	0.295786	0.969106
62821348	CD4	TRAV20	6	31322981	AA_B_282_31322979_exon5_V	A	T	T	0.647727	ADD	88	-0.0057484	0.147981	-0.295786	0.28429	0.969106
62821545	CD4	TRBV13	6	31029173	rs9262648	C	A	A	0.193182	ADD	88	0.00744223	0.191612	-0.368111	0.382995	0.96911
62821555	CD4	TRBV13	6	31025848	rs9262636	A	G	G	0.193182	ADD	88	0.00744223	0.191612	-0.368111	0.382995	0.96911
62821556	CD4	TRBV13	6	31032042	rs2394423	G	A	A	0.193182	ADD	88	0.00744223	0.191612	-0.368111	0.382995	0.96911
62821557	CD4	TRBV13	6	31034264	rs9262656	A	G	G	0.193182	ADD	88	0.00744223	0.191612	-0.368111	0.382995	0.96911
62821559	CD4	TRBV13	6	31025265	rs9262633	C	G	G	0.193182	ADD	88	0.00744223	0.191612	-0.368111	0.382995	0.96911
62821560	CD4	TRBV13	6	31025989	rs9262638	C	T	T	0.193182	ADD	88	0.00744223	0.191612	-0.368111	0.382995	0.96911
62821600	CD4	TRBV13	6	31022237	rs9262618	G	A	A	0.193182	ADD	88	0.00744223	0.191612	-0.368111	0.382995	0.96911
62821601	CD4	TRBV13	6	31022195	rs9262616	C	T	T	0.193182	ADD	88	0.00744223	0.191612	-0.368111	0.382995	0.96911
62821605	CD4	TRBV13	6	31026009	rs9262639	C	T	T	0.193182	ADD	88	0.00744223	0.191612	-0.368111	0.382995	0.96911
62821606	CD4	TRBV13	6	31022489	rs9262620	G	A	A	0.193182	ADD	88	0.00744223	0.191612	-0.368111	0.382995	0.96911
62821607	CD4	TRBV13	6	31024738	rs7356893	T	G	G	0.193182	ADD	88	0.00744223	0.191612	-0.368111	0.382995	0.96911
62822151	CD8	TRAV20	6	33949921	rs2499763	C	T	T	0.642045	ADD	88	-0.00565495	0.145632	-0.291088	0.279778	0.969118
62822268	CD4	TRBV15	6	32723109	rs5001631	G	C	C	0.443182	ADD	88	0.0056436	0.145351	-0.27924	0.290527	0.96912
62822317	CD4	TRBV15	6	32723129	rs5001630	G	A	A	0.443182	ADD	88	0.0056436	0.145351	-0.27924	0.290527	0.96912
62822415	CD8	TRBV28	6	31140152	rs885950	A	C	C	0.4375	ADD	88	-0.00625983	0.161233	-0.322271	0.309751	0.969122
62822416	CD8	TRBV28	6	31140091	rs885951	C	A	A	0.4375	ADD	88	-0.00625983	0.161233	-0.322271	0.309751	0.969122
62822479	CD4	TRBV30	6	29181314	rs3130826	G	A	A	0.744318	ADD	88	0.00684212	0.176239	-0.33858	0.352264	0.969124
62822482	CD4	TRBV30	6	29177102	rs1883329	T	C	C	0.744318	ADD	88	0.00684212	0.176239	-0.33858	0.352264	0.969124
62822525	CD4	TRBV30	6	29184660	rs3116837	T	C	C	0.744318	ADD	88	0.00684212	0.176239	-0.33858	0.352264	0.969124
62822862	CD8	TRAV17	6	32553070	AA_DRB1_37_32552051_exon2_LNY	A	T	T	0.517045	ADD	88	0.00622177	0.160286	-0.307932	0.320376	0.969129
62822864	CD8	TRAV17	6	32553058	AA_DRB1_37_32552051_exon2_FS	A	T	T	0.482955	ADD	88	-0.00622177	0.160286	-0.320376	0.307932	0.969129
62822865	CD8	TRAV17	6	32553061	AA_DRB1_37_32552051_exon2_FSx	A	T	T	0.482955	ADD	88	-0.00622177	0.160286	-0.320376	0.307932	0.969129
62822867	CD8	TRAV17	6	32553055	AA_DRB1_37_32552051_exon2_FPS	A	T	T	0.482955	ADD	88	-0.00622177	0.160286	-0.320376	0.307932	0.969129
62823607	CD4	TRBV30	6	31141127	rs2269713	A	G	G	0.0681818	ADD	88	-0.0114252	0.294464	-0.588564	0.565713	0.969142
62823774	CD4	TRAV3	6	30038383	rs2021163	G	C	C	0.0852273	ADD	88	-0.0102994	0.265475	-0.530622	0.510023	0.969145
62823840	CD4	TRAV19	6	32702470	rs9276278	C	T	T	0.721591	ADD	88	-0.00618384	0.159399	-0.318599	0.306232	0.969146
62823855	CD4	TRAV19	6	32702527	rs9276280	C	T	T	0.721591	ADD	88	-0.00618384	0.159399	-0.318599	0.306232	0.969146
62824090	CD4	TRAV34	6	31465661	rs2534671	T	G	G	0.465909	ADD	88	-0.00664131	0.171212	-0.342211	0.328929	0.96915
62824823	CD4	TRAV3	6	32804798	rs3819721	G	A	A	0.267045	ADD	88	-0.00655294	0.168997	-0.33778	0.324674	0.969161
62824876	CD8	TRAV34	6	31553468	rs41268884	A	G	G	0.102273	ADD	88	-0.00932147	0.240409	-0.480514	0.461871	0.969163
62824881	CD8	TRBV30	6	31346621	rs2442736	G	C	C	0.193182	ADD	88	-0.00665519	0.171644	-0.34307	0.32976	0.969163
62825016	CD4	TRBV13	6	32610289	SNPS_DQA1_5054_32610289_intron3	T	C	C	0.363636	ADD	88	0.00600719	0.154951	-0.297692	0.309706	0.969167
62825023	CD4	TRBV13	6	32610292	SNPS_DQA1_5055_32610290_intron3_G	A	T	T	0.636364	ADD	88	-0.00600719	0.154951	-0.309706	0.297692	0.969167
62825286	CD4	TRAV40	6	28826405	rs176461	A	G	G	0.0568182	ADD	88	-0.0119735	0.308919	-0.617443	0.593496	0.969174
62825291	CD4	TRAV40	6	28843295	rs563601224	C	A	A	0.0568182	ADD	88	-0.0119735	0.308919	-0.617443	0.593496	0.969174
62825333	CD4	TRAV40	6	28782734	rs372943	C	T	T	0.0568182	ADD	88	-0.0119735	0.308919	-0.617443	0.593496	0.969174
62825343	CD4	TRAV40	6	28762999	rs1810750	A	G	G	0.0568182	ADD	88	-0.0119735	0.308919	-0.617443	0.593496	0.969174
62825501	CD8	TRBV30	6	30167294	rs9261558	C	T	T	0.835227	ADD	88	0.0072324	0.186607	-0.35851	0.372975	0.969176
62825634	CD8	TRBV27	6	29589666	rs29220	C	G	G	0.289773	ADD	88	0.00589791	0.152193	-0.292395	0.304191	0.969179
62825842	CD4	TRBV30	6	31324586	SNPS_B_350_31324586_exon2	C	T	T	0.5	ADD	88	0.00616053	0.158999	-0.305473	0.317794	0.969185
62825899	CD4	TRAV6	6	32682043	rs67373575	A	T	T	0.125	ADD	88	-0.00767786	0.198173	-0.39609	0.380735	0.969187
62826041	CD4	TRAV24	6	28494327	rs445870	A	G	G	0.323864	ADD	88	0.00618299	0.159607	-0.30664	0.319006	0.96919
62827056	CD8	TRAV2	6	33653486	rs12528378	G	A	A	0.0909091	ADD	88	0.00941725	0.243229	-0.467303	0.486138	0.969207
62827335	CD4	TRAV10	6	33016728	rs375912	T	C	C	0.323864	ADD	88	0.00628541	0.162352	-0.311919	0.32449	0.96921
62827336	CD4	TRAV10	6	33015419	rs383887	A	G	G	0.323864	ADD	88	0.00628541	0.162352	-0.311919	0.32449	0.96921
62827337	CD4	TRAV10	6	33016707	rs2567274	C	T	T	0.323864	ADD	88	0.00628541	0.162352	-0.311919	0.32449	0.96921
62827579	CD4	TRBV15	6	31196376	rs3130521	T	C	C	0.590909	ADD	88	0.00595345	0.153816	-0.29552	0.307427	0.969217
62827898	CD4	TRAV24	6	29937833	rs2256543	T	C	C	0.613636	ADD	88	-0.00601852	0.155532	-0.310855	0.298818	0.969224
62828126	CD4	TRAV6	6	33960611	rs2495990	G	A	A	0.267045	ADD	88	-0.00640897	0.165633	-0.331044	0.318226	0.969226
62828216	CD8	TRBV13	6	32861616	rs241412	G	T	T	0.323864	ADD	88	0.00626802	0.161999	-0.311244	0.32378	0.969228
62828217	CD8	TRBV13	6	32855340	rs2857218	C	G	G	0.323864	ADD	88	0.00626802	0.161999	-0.311244	0.32378	0.969228
62828221	CD8	TRBV13	6	32861631	rs241411	G	C	C	0.323864	ADD	88	0.00626802	0.161999	-0.311244	0.32378	0.969228
62828286	CD8	TRAV22	6	29376385	rs406511	C	G	G	0.0965909	ADD	88	-0.0105909	0.273743	-0.547117	0.525935	0.96923
62828335	CD4	TRAV30	6	29486065	rs2189372	A	G	G	0.460227	ADD	88	0.00607308	0.156979	-0.301599	0.313745	0.969231
62828341	CD4	TRAV30	6	29479533	rs1010408	T	A	A	0.460227	ADD	88	0.00607308	0.156979	-0.301599	0.313745	0.969231
62828342	CD4	TRAV30	6	29486299	rs3094565	G	A	A	0.460227	ADD	88	0.00607308	0.156979	-0.301599	0.313745	0.969231
62828345	CD4	TRAV30	6	29481948	rs1010409	G	A	A	0.460227	ADD	88	0.00607308	0.156979	-0.301599	0.313745	0.969231
62828483	CD4	TRBV9	6	31143799	rs885702	G	A	A	0.0511364	ADD	88	-0.0123553	0.319377	-0.638323	0.613613	0.969233
62828487	CD4	TRBV9	6	31175374	rs28744242	A	G	G	0.0511364	ADD	88	-0.0123553	0.319377	-0.638323	0.613613	0.969233
62828488	CD4	TRBV9	6	31208733	rs28361024	G	A	A	0.0511364	ADD	88	-0.0123553	0.319377	-0.638323	0.613613	0.969233
62828494	CD4	TRBV9	6	31020716	rs9262614	T	C	C	0.0511364	ADD	88	-0.0123553	0.319377	-0.638323	0.613613	0.969233
62828502	CD4	TRBV9	6	31014305	rs9262582	C	A	A	0.0511364	ADD	88	-0.0123553	0.319377	-0.638323	0.613613	0.969233
62828512	CD4	TRBV9	6	31070664	rs9263582	G	A	A	0.0511364	ADD	88	-0.0123553	0.319377	-0.638323	0.613613	0.969233
62828513	CD4	TRBV9	6	31016848	rs9262586	C	T	T	0.0511364	ADD	88	-0.0123553	0.319377	-0.638323	0.613613	0.969233
62828514	CD4	TRBV9	6	31050039	rs9263472	T	A	A	0.0511364	ADD	88	-0.0123553	0.319377	-0.638323	0.613613	0.969233
62828580	CD8	TRAV24	6	30121185	rs2517653	G	A	A	0.255682	ADD	88	0.00680927	0.176023	-0.33819	0.351809	0.969234
62829526	CD4	TRBV13	6	33082040	rs9277628	A	C	C	0.136364	ADD	88	-0.00821043	0.212341	-0.424392	0.407971	0.969248
62830203	CD8	TRAV25	6	29796103	rs1626038	T	C	C	0.522727	ADD	88	-0.0054577	0.141206	-0.282216	0.271301	0.969261
62830218	CD8	TRAV17	6	33734128	rs755495	C	T	T	0.238636	ADD	88	0.00664423	0.171907	-0.330288	0.343576	0.969261
62830226	CD8	TRAV17	6	33743997	rs6933607	G	A	A	0.238636	ADD	88	0.00664423	0.171907	-0.330288	0.343576	0.969261
62830296	CD8	TRAV34	6	30074028	rs9261407	T	C	C	0.857955	ADD	88	0.00789475	0.204269	-0.392465	0.408254	0.969262
62830309	CD4	TRAV4	6	33389381	rs211456	G	T	T	0.403409	ADD	88	-0.00574621	0.148682	-0.297157	0.285665	0.969263
62831062	CD4	TRBV28	6	33048470	SNPS_DPB1_4648_33048466_exon2	A	T	T	0.693182	ADD	88	-0.00633251	0.163917	-0.327603	0.314938	0.969275
62831063	CD4	TRBV28	6	33048464	SNPS_DPB1_4646_33048464_exon2	G	T	T	0.693182	ADD	88	-0.00633251	0.163917	-0.327603	0.314938	0.969275
62831064	CD4	TRBV28	6	33048463	AA_DPB1_8_33048463_exon2	A	T	T	0.306818	ADD	88	0.00633251	0.163917	-0.314938	0.327603	0.969275
62831065	CD4	TRBV28	6	33048466	AA_DPB1_9_33048466_exon2_F	A	T	T	0.693182	ADD	88	-0.00633251	0.163917	-0.327603	0.314938	0.969275
62831089	CD4	TRAV5	6	33905008	rs7765294	T	C	C	0.647727	ADD	88	-0.00577531	0.149491	-0.298772	0.287222	0.969275
62831311	CD8	TRAV41	6	29911376	AA_A_114_29911114_exon3_EHP	A	T	T	0.460227	ADD	88	-0.00602335	0.155932	-0.311645	0.299598	0.969279
62831312	CD8	TRAV41	6	29911427	SNPS_A_789_29911119_exon3_G	A	T	T	0.539773	ADD	88	0.00602335	0.155932	-0.299598	0.311645	0.969279
62831313	CD8	TRAV41	6	29911463	AA_A_116_29911120_exon3_DV	A	T	T	0.539773	ADD	88	0.00602335	0.155932	-0.299598	0.311645	0.969279
62831314	CD8	TRAV41	6	29911379	AA_A_114_29911114_exon3_EHx	A	T	T	0.460227	ADD	88	-0.00602335	0.155932	-0.311645	0.299598	0.969279
62831315	CD8	TRAV41	6	29911369	AA_A_114_29911114_exon3_DQR	A	T	T	0.539773	ADD	88	0.00602335	0.155932	-0.299598	0.311645	0.969279
62831316	CD8	TRAV41	6	29911454	AA_A_116_29911120_exon3_DRS	A	T	T	0.539773	ADD	88	0.00602335	0.155932	-0.299598	0.311645	0.969279
62831317	CD8	TRAV41	6	29911405	AA_A_114_29911114_exon3_PQR	A	T	T	0.539773	ADD	88	0.00602335	0.155932	-0.299598	0.311645	0.969279
62831318	CD8	TRAV41	6	29911536	AA_A_116_29911120_exon3_HYx	A	T	T	0.460227	ADD	88	-0.00602335	0.155932	-0.311645	0.299598	0.969279
62831319	CD8	TRAV41	6	29911457	AA_A_116_29911120_exon3_DRx	A	T	T	0.539773	ADD	88	0.00602335	0.155932	-0.299598	0.311645	0.969279
62831320	CD8	TRAV41	6	29911458	AA_A_116_29911120_exon3_DS	A	T	T	0.539773	ADD	88	0.00602335	0.155932	-0.299598	0.311645	0.969279
62831321	CD8	TRAV41	6	29911487	AA_A_116_29911120_exon3_FHY	A	T	T	0.460227	ADD	88	-0.00602335	0.155932	-0.311645	0.299598	0.969279
62831322	CD8	TRAV41	6	29911424	SNPS_A_789_29911119_exon3_AG	A	T	T	0.539773	ADD	88	0.00602335	0.155932	-0.299598	0.311645	0.969279
62831326	CD8	TRAV41	6	29911480	AA_A_116_29911120_exon3_Dx	A	T	T	0.539773	ADD	88	0.00602335	0.155932	-0.299598	0.311645	0.969279
62831328	CD8	TRAV41	6	29911433	AA_A_116_29911120_exon3_DFR	A	T	T	0.539773	ADD	88	0.00602335	0.155932	-0.299598	0.311645	0.969279
62831329	CD8	TRAV41	6	29911436	AA_A_116_29911120_exon3_DFV	A	T	T	0.539773	ADD	88	0.00602335	0.155932	-0.299598	0.311645	0.969279
62831330	CD8	TRAV41	6	29911438	AA_A_116_29911120_exon3_DFx	A	T	T	0.539773	ADD	88	0.00602335	0.155932	-0.299598	0.311645	0.969279
62831331	CD8	TRAV41	6	29911447	AA_A_116_29911120_exon3_DN	A	T	T	0.539773	ADD	88	0.00602335	0.155932	-0.299598	0.311645	0.969279
62831332	CD8	TRAV41	6	29911413	AA_A_114_29911114_exon3_QRx	A	T	T	0.539773	ADD	88	0.00602335	0.155932	-0.299598	0.311645	0.969279
62831336	CD8	TRAV41	6	29911534	AA_A_116_29911120_exon3_HY	A	T	T	0.460227	ADD	88	-0.00602335	0.155932	-0.311645	0.299598	0.969279
62831337	CD8	TRAV41	6	29911462	AA_A_116_29911120_exon3_DSx	A	T	T	0.539773	ADD	88	0.00602335	0.155932	-0.299598	0.311645	0.969279
62831339	CD8	TRAV41	6	29911459	AA_A_116_29911120_exon3_DSV	A	T	T	0.539773	ADD	88	0.00602335	0.155932	-0.299598	0.311645	0.969279
62831340	CD8	TRAV41	6	29911532	AA_A_116_29911120_exon3_HVY	A	T	T	0.460227	ADD	88	-0.00602335	0.155932	-0.311645	0.299598	0.969279
62831341	CD8	TRAV41	6	29911120	AA_A_116_29911120_exon3_D	A	T	T	0.539773	ADD	88	0.00602335	0.155932	-0.299598	0.311645	0.969279
62831349	CD8	TRAV41	6	29911448	AA_A_116_29911120_exon3_DNR	A	T	T	0.539773	ADD	88	0.00602335	0.155932	-0.299598	0.311645	0.969279
62831350	CD8	TRAV41	6	29911449	AA_A_116_29911120_exon3_DNS	A	T	T	0.539773	ADD	88	0.00602335	0.155932	-0.299598	0.311645	0.969279
62831351	CD8	TRAV41	6	29911352	AA_A_114_29911114_exon3_DEH	A	T	T	0.460227	ADD	88	-0.00602335	0.155932	-0.311645	0.299598	0.969279
62831352	CD8	TRAV41	6	29911421	SNPS_A_785_29911115_exon3_G	A	T	T	0.539773	ADD	88	0.00602335	0.155932	-0.299598	0.311645	0.969279
62831353	CD8	TRAV41	6	29911465	AA_A_116_29911120_exon3_DVx	A	T	T	0.539773	ADD	88	0.00602335	0.155932	-0.299598	0.311645	0.969279
62831355	CD8	TRAV41	6	29911375	AA_A_114_29911114_exon3_EH	A	T	T	0.460227	ADD	88	-0.00602335	0.155932	-0.311645	0.299598	0.969279
62831356	CD8	TRAV41	6	29911411	AA_A_114_29911114_exon3_QR	A	T	T	0.539773	ADD	88	0.00602335	0.155932	-0.299598	0.311645	0.969279
62831357	CD8	TRAV41	6	29911432	AA_A_116_29911120_exon3_DFN	A	T	T	0.539773	ADD	88	0.00602335	0.155932	-0.299598	0.311645	0.969279
62831358	CD8	TRAV41	6	29911429	AA_A_116_29911120_exon3_DF	A	T	T	0.539773	ADD	88	0.00602335	0.155932	-0.299598	0.311645	0.969279
62831361	CD8	TRAV41	6	29911435	AA_A_116_29911120_exon3_DFS	A	T	T	0.539773	ADD	88	0.00602335	0.155932	-0.299598	0.311645	0.969279
62831364	CD8	TRAV41	6	29911455	AA_A_116_29911120_exon3_DRV	A	T	T	0.539773	ADD	88	0.00602335	0.155932	-0.299598	0.311645	0.969279
62831365	CD8	TRAV41	6	29911450	AA_A_116_29911120_exon3_DNV	A	T	T	0.539773	ADD	88	0.00602335	0.155932	-0.299598	0.311645	0.969279
62831367	CD8	TRAV41	6	29911524	AA_A_116_29911120_exon3_HRY	A	T	T	0.460227	ADD	88	-0.00602335	0.155932	-0.311645	0.299598	0.969279
62831368	CD8	TRAV41	6	29911452	AA_A_116_29911120_exon3_DNx	A	T	T	0.539773	ADD	88	0.00602335	0.155932	-0.299598	0.311645	0.969279
62831369	CD8	TRAV41	6	29911453	AA_A_116_29911120_exon3_DR	A	T	T	0.539773	ADD	88	0.00602335	0.155932	-0.299598	0.311645	0.969279
62831370	CD8	TRAV41	6	29911529	AA_A_116_29911120_exon3_HSY	A	T	T	0.460227	ADD	88	-0.00602335	0.155932	-0.311645	0.299598	0.969279
62831371	CD8	TRAV41	6	29911519	AA_A_116_29911120_exon3_HNY	A	T	T	0.460227	ADD	88	-0.00602335	0.155932	-0.311645	0.299598	0.969279
62831381	CD8	TRAV16	6	31365050	rs2507972	C	T	T	0.0681818	ADD	88	-0.0102908	0.266421	-0.532467	0.511885	0.96928
62831548	CD4	TRAV25	6	28165099	rs1150689	T	C	C	0.255682	ADD	88	-0.00638649	0.165355	-0.330476	0.317703	0.969283
62831557	CD4	TRAV25	6	28166923	rs1233704	C	T	T	0.255682	ADD	88	-0.00638649	0.165355	-0.330476	0.317703	0.969283
62831558	CD4	TRAV25	6	28173010	rs1237875	C	T	T	0.255682	ADD	88	-0.00638649	0.165355	-0.330476	0.317703	0.969283
62831559	CD4	TRAV25	6	28168726	rs1233701	C	G	G	0.255682	ADD	88	-0.00638649	0.165355	-0.330476	0.317703	0.969283
62831560	CD4	TRAV25	6	28169158	rs1233699	T	A	A	0.255682	ADD	88	-0.00638649	0.165355	-0.330476	0.317703	0.969283
62831561	CD4	TRBV14	6	30749233	rs9468829	T	G	G	0.130682	ADD	88	0.00843411	0.218374	-0.419571	0.436439	0.969283
62832355	CD4	TRAV39	6	31323065	SNPS_B_1871_31323065_intron4	G	C	C	0.113636	ADD	88	0.00999861	0.258997	-0.497626	0.517623	0.969297
62832379	CD8	TRBV14	6	29342236	rs9380122	A	G	G	0.0681818	ADD	88	0.0105219	0.272564	-0.523693	0.544737	0.969298
62832394	CD8	TRBV14	6	29335482	rs16894773	C	T	T	0.0681818	ADD	88	0.0105219	0.272564	-0.523693	0.544737	0.969298
62832964	CD8	TRAV22	6	31241032	rs5010528	A	G	G	0.107955	ADD	88	-0.00942306	0.244171	-0.487989	0.469143	0.969307
62832979	CD8	TRAV22	6	31236539	HLA_C*04	A	T	T	0.107955	ADD	88	-0.00942306	0.244171	-0.487989	0.469143	0.969307
62833053	CD8	TRAV35	6	33543409	rs210139	A	C	C	0.448864	ADD	88	-0.00582562	0.150957	-0.301695	0.290044	0.969308
62833143	CD4	TRAV10	6	30601232	rs12665339	A	G	G	0.136364	ADD	88	-0.0081317	0.210727	-0.421149	0.404885	0.96931
62833548	CD8	TRAV4	6	31417647	rs2596458	C	T	T	0.0965909	ADD	88	-0.00916797	0.237648	-0.474949	0.456613	0.969318
62833550	CD8	TRAV4	6	31386019	rs9295990	T	G	G	0.0965909	ADD	88	-0.00916797	0.237648	-0.474949	0.456613	0.969318
62833558	CD8	TRAV4	6	31394700	rs2516472	A	G	G	0.0965909	ADD	88	-0.00916797	0.237648	-0.474949	0.456613	0.969318
62833562	CD8	TRAV4	6	31417510	rs2596460	A	G	G	0.0965909	ADD	88	-0.00916797	0.237648	-0.474949	0.456613	0.969318
62833572	CD8	TRAV4	6	31425985	rs2596480	C	T	T	0.0965909	ADD	88	-0.00916797	0.237648	-0.474949	0.456613	0.969318
62833573	CD8	TRAV4	6	31420687	rs2523691	G	A	A	0.0965909	ADD	88	-0.00916797	0.237648	-0.474949	0.456613	0.969318
62833872	CD8	TRBV30	6	31513402	rs2239705	G	A	A	0.204545	ADD	88	0.00695077	0.180212	-0.346258	0.360159	0.969325
62833991	CD8	TRBV2	6	31930441	rs592229	G	T	T	0.528409	ADD	88	-0.00584364	0.151529	-0.302834	0.291147	0.969329
62834455	CD8	TRAV40	6	30993533	rs2523898	A	G	G	0.505682	ADD	88	0.00390562	0.101302	-0.194643	0.202454	0.969337
62834485	CD8	TRAV24	6	29911061	AA_A_95_29911057_exon3_IL	A	T	T	0.698864	ADD	88	0.00614465	0.159379	-0.306232	0.318521	0.969338
62834486	CD8	TRAV24	6	29911074	AA_A_95_29911057_exon3_PV	A	T	T	0.301136	ADD	88	-0.00614465	0.159379	-0.318521	0.306232	0.969338
62834488	CD8	TRAV24	6	29911079	AA_A_95_29911057_exon3_V	A	T	T	0.301136	ADD	88	-0.00614465	0.159379	-0.318521	0.306232	0.969338
62834489	CD8	TRAV24	6	29911080	AA_A_95_29911057_exon3_Vx	A	T	T	0.301136	ADD	88	-0.00614465	0.159379	-0.318521	0.306232	0.969338
62834528	CD8	TRAV24	6	29911686	SNPS_A_1356_29911686_intron3	T	C	C	0.698864	ADD	88	0.00614465	0.159379	-0.306232	0.318521	0.969338
62834533	CD8	TRAV24	6	29911059	SNPS_A_726_29911056_exon3_G	A	T	T	0.301136	ADD	88	-0.00614465	0.159379	-0.318521	0.306232	0.969338
62834685	CD4	TRAV41	6	32599352	rs9272065	T	G	G	0.215909	ADD	88	-0.00694141	0.180059	-0.359851	0.345968	0.96934
62834687	CD4	TRAV41	6	32599425	rs9272069	T	A	A	0.215909	ADD	88	-0.00694141	0.180059	-0.359851	0.345968	0.96934
62834688	CD4	TRAV41	6	32599303	rs9272063	C	T	T	0.215909	ADD	88	-0.00694141	0.180059	-0.359851	0.345968	0.96934
62834695	CD4	TRAV41	6	32599374	rs9272066	C	A	A	0.215909	ADD	88	-0.00694141	0.180059	-0.359851	0.345968	0.96934
62834742	CD8	TRAV39	6	30611676	rs1140809	C	A	A	0.528409	ADD	88	-0.0053944	0.139936	-0.279664	0.268875	0.969341
62834878	CD8	TRBV15	6	31238981	AA_C_156_31238934_exon3_DQW	A	T	T	0.238636	ADD	88	-0.00720891	0.187022	-0.373765	0.359347	0.969344
62834896	CD8	TRBV15	6	31238945	AA_C_156_31238934_exon3_CLR	A	T	T	0.761364	ADD	88	0.00720891	0.187022	-0.359347	0.373765	0.969344
62834929	CD8	TRBV15	6	31239005	AA_C_156_31238934_exon3_LR	A	T	T	0.761364	ADD	88	0.00720891	0.187022	-0.359347	0.373765	0.969344
62834930	CD8	TRBV15	6	31239007	AA_C_156_31238934_exon3_LRx	A	T	T	0.761364	ADD	88	0.00720891	0.187022	-0.359347	0.373765	0.969344
62834931	CD8	TRBV15	6	31238995	AA_C_156_31238934_exon3_LMR	A	T	T	0.761364	ADD	88	0.00720891	0.187022	-0.359347	0.373765	0.969344
62835381	CD8	TRAV39	6	32631859	SNPS_DQB1_2526_32631859_intron2	T	C	C	0.102273	ADD	88	-0.0100235	0.260114	-0.519837	0.49979	0.969353
62835382	CD8	TRAV39	6	32630217	SNPS_DQB1_4168_32630217_intron2	T	C	C	0.897727	ADD	88	0.0100235	0.260114	-0.49979	0.519837	0.969353
62835383	CD8	TRAV39	6	32630088	SNPS_DQB1_4297_32630088_intron2	T	C	C	0.897727	ADD	88	0.0100235	0.260114	-0.49979	0.519837	0.969353
62835384	CD8	TRAV39	6	32633245	SNPS_DQB1_1140_32633245_intron1	A	G	G	0.102273	ADD	88	-0.0100235	0.260114	-0.519837	0.49979	0.969353
62835386	CD8	TRAV39	6	32632079	SNPS_DQB1_2308_32632077_intron2_G	A	T	T	0.102273	ADD	88	-0.0100235	0.260114	-0.519837	0.49979	0.969353
62835387	CD8	TRAV39	6	32632132	SNPS_DQB1_2253_32632132_intron2	C	T	T	0.102273	ADD	88	-0.0100235	0.260114	-0.519837	0.49979	0.969353
62835388	CD8	TRAV39	6	32630654	SNPS_DQB1_3731_32630654_intron2	A	G	G	0.102273	ADD	88	-0.0100235	0.260114	-0.519837	0.49979	0.969353
62835389	CD8	TRAV39	6	32630924	SNPS_DQB1_3461_32630924_intron2	A	G	G	0.897727	ADD	88	0.0100235	0.260114	-0.49979	0.519837	0.969353
62835390	CD8	TRAV39	6	32633042	SNPS_DQB1_1343_32633042_intron1	A	G	G	0.102273	ADD	88	-0.0100235	0.260114	-0.519837	0.49979	0.969353
62835393	CD8	TRAV39	6	32633253	SNPS_DQB1_1132_32633253_intron1	A	G	G	0.897727	ADD	88	0.0100235	0.260114	-0.49979	0.519837	0.969353
62835394	CD8	TRAV39	6	32630852	SNPS_DQB1_3533_32630852_intron2	A	G	G	0.897727	ADD	88	0.0100235	0.260114	-0.49979	0.519837	0.969353
62835395	CD8	TRAV39	6	32630748	SNPS_DQB1_3637_32630748_intron2	A	G	G	0.897727	ADD	88	0.0100235	0.260114	-0.49979	0.519837	0.969353
62835396	CD8	TRAV39	6	32630640	SNPS_DQB1_3745_32630640_intron2	A	G	G	0.897727	ADD	88	0.0100235	0.260114	-0.49979	0.519837	0.969353
62835397	CD8	TRAV39	6	32630313	SNPS_DQB1_4072_32630313_intron2	A	C	C	0.897727	ADD	88	0.0100235	0.260114	-0.49979	0.519837	0.969353
62835398	CD8	TRAV39	6	32629941	SNPS_DQB1_4444_32629941_intron2	T	C	C	0.102273	ADD	88	-0.0100235	0.260114	-0.519837	0.49979	0.969353
62835399	CD8	TRAV39	6	32629956	SNPS_DQB1_4429_32629956_intron2	A	C	C	0.102273	ADD	88	-0.0100235	0.260114	-0.519837	0.49979	0.969353
62835400	CD8	TRAV39	6	32630346	SNPS_DQB1_4039_32630346_intron2	A	G	G	0.897727	ADD	88	0.0100235	0.260114	-0.49979	0.519837	0.969353
62835401	CD8	TRAV39	6	32631849	SNPS_DQB1_2543_32631842_intron2_A	A	T	T	0.102273	ADD	88	-0.0100235	0.260114	-0.519837	0.49979	0.969353
62835402	CD8	TRAV39	6	32631953	SNPS_DQB1_2432_32631953_intron2	A	G	G	0.897727	ADD	88	0.0100235	0.260114	-0.49979	0.519837	0.969353
62835404	CD8	TRAV39	6	32632529	SNPS_DQB1_1856_32632529_intron2	G	T	T	0.102273	ADD	88	-0.0100235	0.260114	-0.519837	0.49979	0.969353
62835405	CD8	TRAV39	6	32631806	SNPS_DQB1_2579_32631806_intron2	C	T	T	0.897727	ADD	88	0.0100235	0.260114	-0.49979	0.519837	0.969353
62835406	CD8	TRAV39	6	32631141	SNPS_DQB1_3244_32631141_intron2	T	C	C	0.897727	ADD	88	0.0100235	0.260114	-0.49979	0.519837	0.969353
62835407	CD8	TRAV39	6	32630639	SNPS_DQB1_3746_32630639_intron2	T	C	C	0.102273	ADD	88	-0.0100235	0.260114	-0.519837	0.49979	0.969353
62835408	CD8	TRAV39	6	32632981	SNPS_DQB1_1404_32632981_intron1	T	G	G	0.102273	ADD	88	-0.0100235	0.260114	-0.519837	0.49979	0.969353
62835409	CD8	TRAV39	6	32632142	SNPS_DQB1_2243_32632142_intron2	T	C	C	0.897727	ADD	88	0.0100235	0.260114	-0.49979	0.519837	0.969353
62835412	CD8	TRAV39	6	32630038	SNPS_DQB1_4347_32630038_intron2	C	T	T	0.897727	ADD	88	0.0100235	0.260114	-0.49979	0.519837	0.969353
62835414	CD8	TRAV39	6	32631858	SNPS_DQB1_2527_32631858_intron2	T	C	C	0.102273	ADD	88	-0.0100235	0.260114	-0.519837	0.49979	0.969353
62835416	CD8	TRAV39	6	32632172	SNPS_DQB1_2213_32632172_intron2	G	C	C	0.897727	ADD	88	0.0100235	0.260114	-0.49979	0.519837	0.969353
62835417	CD8	TRBV2	6	29726550	rs1633059	C	T	T	0.556818	ADD	88	-0.00574694	0.149137	-0.298051	0.286557	0.969353
62835423	CD8	TRAV39	6	32632527	SNPS_DQB1_1858_32632527_intron2	T	G	G	0.897727	ADD	88	0.0100235	0.260114	-0.49979	0.519837	0.969353
62835427	CD8	TRAV39	6	32632190	SNPS_DQB1_2195_32632190_intron2	G	C	C	0.102273	ADD	88	-0.0100235	0.260114	-0.519837	0.49979	0.969353
62835428	CD8	TRAV39	6	32632203	SNPS_DQB1_2182_32632203_intron2	C	G	G	0.897727	ADD	88	0.0100235	0.260114	-0.49979	0.519837	0.969353
62835429	CD8	TRAV39	6	32632164	SNPS_DQB1_2224_32632161_intron2_T	A	T	T	0.102273	ADD	88	-0.0100235	0.260114	-0.519837	0.49979	0.969353
62835430	CD8	TRAV39	6	32630674	SNPS_DQB1_3711_32630674_intron2_C	A	T	T	0.102273	ADD	88	-0.0100235	0.260114	-0.519837	0.49979	0.969353
62835431	CD8	TRAV39	6	32631281	SNPS_DQB1_3106_32631279_intron2_T	A	T	T	0.102273	ADD	88	-0.0100235	0.260114	-0.519837	0.49979	0.969353
62835434	CD8	TRAV39	6	32632440	SNPS_DQB1_1945_32632440_intron2_A	A	T	T	0.102273	ADD	88	-0.0100235	0.260114	-0.519837	0.49979	0.969353
62835438	CD8	TRAV39	6	32633095	SNPS_DQB1_1291_32633094_intron1_G	A	T	T	0.102273	ADD	88	-0.0100235	0.260114	-0.519837	0.49979	0.969353
62835439	CD8	TRAV39	6	32630394	SNPS_DQB1_3991_32630394_intron2	A	G	G	0.897727	ADD	88	0.0100235	0.260114	-0.49979	0.519837	0.969353
62835440	CD8	TRAV39	6	32632537	SNPS_DQB1_1848_32632537_intron2	A	G	G	0.897727	ADD	88	0.0100235	0.260114	-0.49979	0.519837	0.969353
62835443	CD8	TRAV39	6	32633142	INS_SNPS_DQB1_1243x1244_32633142	A	T	T	0.897727	ADD	88	0.0100235	0.260114	-0.49979	0.519837	0.969353
62835444	CD8	TRAV39	6	32633151	SNPS_DQB1_1234_32633151_intron1	T	C	C	0.102273	ADD	88	-0.0100235	0.260114	-0.519837	0.49979	0.969353
62835445	CD8	TRAV39	6	32633077	SNPS_DQB1_1308_32633077_intron1	T	G	G	0.102273	ADD	88	-0.0100235	0.260114	-0.519837	0.49979	0.969353
62835446	CD8	TRAV39	6	32632154	SNPS_DQB1_2231_32632154_intron2	T	C	C	0.102273	ADD	88	-0.0100235	0.260114	-0.519837	0.49979	0.969353
62835447	CD8	TRAV39	6	32632155	SNPS_DQB1_2230_32632155_intron2	A	G	G	0.897727	ADD	88	0.0100235	0.260114	-0.49979	0.519837	0.969353
62835448	CD8	TRAV39	6	32632551	SNPS_DQB1_1834_32632551_intron2	C	G	G	0.897727	ADD	88	0.0100235	0.260114	-0.49979	0.519837	0.969353
62835450	CD8	TRAV39	6	32632346	SNPS_DQB1_2039_32632346_intron2	A	C	C	0.897727	ADD	88	0.0100235	0.260114	-0.49979	0.519837	0.969353
62835455	CD8	TRAV39	6	32632424	SNPS_DQB1_1961_32632424_intron2	A	T	T	0.897727	ADD	88	0.0100235	0.260114	-0.49979	0.519837	0.969353
62835456	CD8	TRAV39	6	32633177	SNPS_DQB1_1208_32633177_intron1	T	G	G	0.897727	ADD	88	0.0100235	0.260114	-0.49979	0.519837	0.969353
62835457	CD8	TRAV39	6	32631237	SNPS_DQB1_3148_32631237_intron2	A	G	G	0.897727	ADD	88	0.0100235	0.260114	-0.49979	0.519837	0.969353
62835458	CD8	TRAV39	6	32633122	SNPS_DQB1_1263_32633122_intron1	A	G	G	0.897727	ADD	88	0.0100235	0.260114	-0.49979	0.519837	0.969353
62835460	CD8	TRAV39	6	32632433	SNPS_DQB1_1953_32632432_intron2_C	A	T	T	0.897727	ADD	88	0.0100235	0.260114	-0.49979	0.519837	0.969353
62835461	CD8	TRAV39	6	32632437	SNPS_DQB1_1953_32632432_intron2_G	A	T	T	0.102273	ADD	88	-0.0100235	0.260114	-0.519837	0.49979	0.969353
62835463	CD8	TRAV39	6	32631860	SNPS_DQB1_2532_32631853_intron2_C	A	T	T	0.102273	ADD	88	-0.0100235	0.260114	-0.519837	0.49979	0.969353
62835464	CD8	TRAV39	6	32632456	SNPS_DQB1_1929_32632456_intron2_A	A	T	T	0.102273	ADD	88	-0.0100235	0.260114	-0.519837	0.49979	0.969353
62835465	CD8	TRAV39	6	32632459	SNPS_DQB1_1926_32632459_intron2	T	C	C	0.102273	ADD	88	-0.0100235	0.260114	-0.519837	0.49979	0.969353
62835466	CD8	TRAV39	6	32632461	SNPS_DQB1_1928_32632457_intron2_G	A	T	T	0.102273	ADD	88	-0.0100235	0.260114	-0.519837	0.49979	0.969353
62835467	CD8	TRAV39	6	32632474	SNPS_DQB1_1911_32632474_intron2_A	A	T	T	0.102273	ADD	88	-0.0100235	0.260114	-0.519837	0.49979	0.969353
62835468	CD8	TRAV39	6	32631846	INS_SNPS_DQB1_2538x2539_32631846	A	T	T	0.897727	ADD	88	0.0100235	0.260114	-0.49979	0.519837	0.969353
62835469	CD8	TRAV39	6	32632975	SNPS_DQB1_1410_32632975_intron1	T	G	G	0.897727	ADD	88	0.0100235	0.260114	-0.49979	0.519837	0.969353
62835470	CD8	TRAV39	6	32633093	SNPS_DQB1_1294_32633091_intron1_G	A	T	T	0.102273	ADD	88	-0.0100235	0.260114	-0.519837	0.49979	0.969353
62835471	CD8	TRAV39	6	32633204	SNPS_DQB1_1181_32633204_intron1_A	A	T	T	0.102273	ADD	88	-0.0100235	0.260114	-0.519837	0.49979	0.969353
62835473	CD8	TRAV39	6	32630431	SNPS_DQB1_3954_32630431_intron2_A	A	T	T	0.102273	ADD	88	-0.0100235	0.260114	-0.519837	0.49979	0.969353
62835474	CD8	TRAV39	6	32632184	SNPS_DQB1_2201_32632184_intron2	T	C	C	0.102273	ADD	88	-0.0100235	0.260114	-0.519837	0.49979	0.969353
62835476	CD8	TRAV39	6	32632054	SNPS_DQB1_2331_32632054_intron2	T	C	C	0.897727	ADD	88	0.0100235	0.260114	-0.49979	0.519837	0.969353
62835477	CD8	TRAV39	6	32631985	SNPS_DQB1_2400_32631985_intron2	C	T	T	0.102273	ADD	88	-0.0100235	0.260114	-0.519837	0.49979	0.969353
62835478	CD8	TRAV39	6	32632972	SNPS_DQB1_1413_32632972_intron1	C	T	T	0.102273	ADD	88	-0.0100235	0.260114	-0.519837	0.49979	0.969353
62835713	CD4	TRAV25	6	31443323	rs12660382	C	T	T	0.193182	ADD	88	-0.00699571	0.181579	-0.362883	0.348892	0.969359
62835922	CD4	TRAV4	6	29944148	rs3823374	C	A	A	0.340909	ADD	88	-0.00629493	0.16342	-0.326592	0.314002	0.969364
62835923	CD4	TRAV4	6	29944158	rs3823375	T	C	C	0.340909	ADD	88	-0.00629493	0.16342	-0.326592	0.314002	0.969364
62835924	CD4	TRAV4	6	29944253	rs3823377	C	A	A	0.340909	ADD	88	-0.00629493	0.16342	-0.326592	0.314002	0.969364
62835935	CD8	TRAV35	6	30468791	rs3131115	C	T	T	0.323864	ADD	88	0.00609908	0.158333	-0.304227	0.316425	0.969364
62835946	CD8	TRAV40	6	32326165	rs9268303	G	A	A	0.1875	ADD	88	-0.00488416	0.126798	-0.253403	0.243635	0.969365
62835955	CD8	TRAV25	6	31892641	rs9267677	T	C	C	0.0965909	ADD	88	-0.00834488	0.216644	-0.432959	0.416269	0.969365
62835980	CD8	TRAV40	6	32324945	rs6907322	G	A	A	0.1875	ADD	88	-0.00488416	0.126798	-0.253403	0.243635	0.969365
62836099	CD4	TRBV16	6	29724147	rs1633070	T	C	C	0.880682	ADD	88	0.00834448	0.216656	-0.416294	0.432983	0.969369
62836646	CD8	TRAV34	6	31324891	SNPS_B_45_31324891_exon1	C	T	T	0.119318	ADD	88	-0.00827166	0.214808	-0.429289	0.412745	0.969375
62836796	CD4	TRBV30	6	32632710	SNPS_DQB1_1675_32632710_exon2	A	G	G	0.596591	ADD	88	0.00566506	0.147133	-0.282709	0.29404	0.969378
62837151	CD4	TRAV22	6	32557424	AA_DRB1_4_32557422_exon1_R	A	T	T	0.857955	ADD	88	0.00830805	0.215812	-0.414676	0.431292	0.969383
62837202	CD4	TRAV16	6	31316880	rs4530905	C	T	T	0.363636	ADD	88	0.00612412	0.159086	-0.305679	0.317927	0.969384
62837203	CD4	TRAV16	6	31317182	rs4540292	T	G	G	0.363636	ADD	88	0.00612412	0.159086	-0.305679	0.317927	0.969384
62837220	CD4	TRAV39	6	31815723	rs12210887	G	T	T	0.0681818	ADD	88	-0.0111757	0.290309	-0.580171	0.55782	0.969384
62837326	CD8	TRAV24	6	32626311	rs6906021	T	C	C	0.482955	ADD	88	0.00650597	0.16902	-0.324768	0.33778	0.969387
62837343	CD4	TRAV5	6	32681676	rs3104402	T	G	G	0.948864	ADD	88	-0.0122641	0.318613	-0.636733	0.612205	0.969387
62837366	CD8	TRBV14	6	32630772	INS_SNPS_DQB1_3612x3613_32630772	A	T	T	0.590909	ADD	88	-0.00495629	0.128767	-0.257335	0.247422	0.969388
62837368	CD8	TRBV14	6	32630929	SNPS_DQB1_3456_32630929_intron2	A	G	G	0.590909	ADD	88	-0.00495629	0.128767	-0.257335	0.247422	0.969388
62837372	CD8	TRBV14	6	32629952	INS_SNPS_DQB1_4432x4433_32629952	A	T	T	0.590909	ADD	88	-0.00495629	0.128767	-0.257335	0.247422	0.969388
62837373	CD8	TRBV14	6	32630433	SNPS_DQB1_3954_32630431_intron2_C	A	T	T	0.409091	ADD	88	0.00495629	0.128767	-0.247422	0.257335	0.969388
62837374	CD8	TRBV14	6	32630023	SNPS_DQB1_4371_32630014_intron2_A	A	T	T	0.590909	ADD	88	-0.00495629	0.128767	-0.257335	0.247422	0.969388
62837376	CD8	TRBV14	6	32633083	SNPS_DQB1_1302_32633083_intron1	A	T	T	0.590909	ADD	88	-0.00495629	0.128767	-0.257335	0.247422	0.969388
62837384	CD8	TRBV14	6	32630904	SNPS_DQB1_3481_32630904_intron2	T	C	C	0.409091	ADD	88	0.00495629	0.128767	-0.247422	0.257335	0.969388
62837392	CD8	TRBV14	6	32632952	SNPS_DQB1_1436_32632949_intron1_AT	A	T	T	0.409091	ADD	88	0.00495629	0.128767	-0.247422	0.257335	0.969388
62837393	CD8	TRBV14	6	32632870	SNPS_DQB1_1515_32632870_intron1	T	C	C	0.590909	ADD	88	-0.00495629	0.128767	-0.257335	0.247422	0.969388
62837400	CD8	TRBV14	6	32632104	SNPS_DQB1_2282_32632103_intron2_C	A	T	T	0.590909	ADD	88	-0.00495629	0.128767	-0.257335	0.247422	0.969388
62837401	CD8	TRBV14	6	32631959	SNPS_DQB1_2426_32631959_intron2	A	G	G	0.590909	ADD	88	-0.00495629	0.128767	-0.257335	0.247422	0.969388
62837403	CD8	TRBV14	6	32631124	SNPS_DQB1_3261_32631124_intron2	T	G	G	0.590909	ADD	88	-0.00495629	0.128767	-0.257335	0.247422	0.969388
62837404	CD8	TRBV14	6	32631163	SNPS_DQB1_3222_32631163_intron2_A	A	T	T	0.409091	ADD	88	0.00495629	0.128767	-0.247422	0.257335	0.969388
62838101	CD4	TRBV13	6	32804219	rs3819715	G	T	T	0.380682	ADD	88	0.00663685	0.172522	-0.3315	0.344773	0.969405
62838121	CD4	TRBV13	6	32804217	rs3819714	G	A	A	0.380682	ADD	88	0.00663685	0.172522	-0.3315	0.344773	0.969405
62838145	CD8	TRBV16	6	32184345	rs404860	T	C	C	0.159091	ADD	88	0.0060168	0.15641	-0.30054	0.312574	0.969406
62838510	CD8	TRAV34	6	33565474	rs493871	G	A	A	0.517045	ADD	88	0.00471494	0.122584	-0.235546	0.244976	0.96941
62838761	CD8	TRAV3	6	29178514	rs2206040	T	C	C	0.482955	ADD	88	-0.00535705	0.139302	-0.278383	0.267669	0.969415
62838801	CD8	TRAV3	6	29178606	rs2206041	T	C	C	0.482955	ADD	88	-0.00535705	0.139302	-0.278383	0.267669	0.969415
62838802	CD8	TRAV3	6	29235900	rs3130829	G	A	A	0.482955	ADD	88	-0.00535705	0.139302	-0.278383	0.267669	0.969415
62838810	CD8	TRAV3	6	29203911	rs3130816	G	A	A	0.482955	ADD	88	-0.00535705	0.139302	-0.278383	0.267669	0.969415
62838811	CD8	TRAV3	6	29213070	rs3129105	A	C	C	0.482955	ADD	88	-0.00535705	0.139302	-0.278383	0.267669	0.969415
62838984	CD8	TRBV16	6	31232147	rs3130543	C	T	T	0.761364	ADD	88	0.00519722	0.135157	-0.259707	0.270101	0.969418
62838985	CD8	TRBV16	6	31233353	rs2394953	G	A	A	0.761364	ADD	88	0.00519722	0.135157	-0.259707	0.270101	0.969418
62839063	CD8	TRBV13	6	29737563	rs1737030	A	G	G	0.732955	ADD	88	-0.00584738	0.152073	-0.303904	0.292209	0.969419
62839301	CD4	TRAV5	6	32289423	rs28366180	G	T	T	0.0511364	ADD	88	-0.0134351	0.349441	-0.698327	0.671457	0.969422
62839623	CD8	TRAV19	6	31436639	rs2244579	G	C	C	0.284091	ADD	88	0.00647961	0.168555	-0.323881	0.33684	0.969426
62839637	CD8	TRAV19	6	31438368	rs2244839	G	A	A	0.284091	ADD	88	0.00647961	0.168555	-0.323881	0.33684	0.969426
62840710	CD8	TRAV35	6	33828178	rs9469619	A	G	G	0.301136	ADD	88	-0.00714723	0.186023	-0.371745	0.357451	0.969443
62840875	CD4	TRBV16	6	31687008	rs1065356	G	A	A	0.284091	ADD	88	-0.00561533	0.146167	-0.292098	0.280868	0.969446
62841051	CD8	TRAV4	6	30328481	rs73726882	A	G	G	0.238636	ADD	88	0.00716804	0.186598	-0.358557	0.372893	0.969448
62841056	CD8	TRAV3	6	30076660	rs9261418	G	A	A	0.164773	ADD	88	-0.00755344	0.196627	-0.392936	0.377829	0.969448
62841136	CD8	TRAV5	6	31324153	AA_B_113_31324153_exon3_H	A	T	T	0.715909	ADD	88	-0.00672372	0.175042	-0.3498	0.336352	0.96945
62841145	CD4	TRAV35	6	31586094	rs2736177	C	T	T	0.880682	ADD	88	-0.00882276	0.229688	-0.459003	0.441357	0.96945
62841146	CD4	TRAV35	6	31636031	rs3117578	A	G	G	0.880682	ADD	88	-0.00882276	0.229688	-0.459003	0.441357	0.96945
62841147	CD4	TRAV35	6	31619024	rs3115669	T	G	G	0.880682	ADD	88	-0.00882276	0.229688	-0.459003	0.441357	0.96945
62841148	CD4	TRAV35	6	31618761	rs3130050	G	A	A	0.880682	ADD	88	-0.00882276	0.229688	-0.459003	0.441357	0.96945
62841169	CD8	TRAV5	6	31324154	SNPS_B_782_31324154_exon3	A	G	G	0.715909	ADD	88	-0.00672372	0.175042	-0.3498	0.336352	0.96945
62841170	CD8	TRAV5	6	31324255	AA_B_113_31324153_exon3_Y	A	T	T	0.284091	ADD	88	0.00672372	0.175042	-0.336352	0.3498	0.96945
62841172	CD4	TRAV35	6	31594628	rs3130071	T	A	A	0.880682	ADD	88	-0.00882276	0.229688	-0.459003	0.441357	0.96945
62841697	CD4	TRAV27	6	33082040	rs9277628	A	C	C	0.136364	ADD	88	0.00768191	0.200044	-0.384398	0.399762	0.969459
62841949	CD8	TRAV10	6	29935798	rs4248140	T	C	C	0.369318	ADD	88	-0.00545667	0.142131	-0.284028	0.273115	0.969466
62842050	CD8	TRAV3	6	33300969	rs115138315	G	A	A	0.0681818	ADD	88	0.0104694	0.272714	-0.524039	0.544978	0.969468
62842249	CD4	TRAV19	6	30380697	rs9261831	A	G	G	0.369318	ADD	88	0.00614341	0.160047	-0.307543	0.319829	0.969472
62842305	CD4	TRAV19	6	30383768	rs4713327	A	G	G	0.369318	ADD	88	0.00614341	0.160047	-0.307543	0.319829	0.969472
62842306	CD4	TRAV19	6	30380273	rs4713324	T	C	C	0.369318	ADD	88	0.00614341	0.160047	-0.307543	0.319829	0.969472
62842408	CD4	TRBV14	6	31324597	AA_B_67_31324536_exon2_FY	A	T	T	0.386364	ADD	88	-0.00600977	0.156569	-0.31288	0.300861	0.969473
62842409	CD4	TRBV14	6	31324583	AA_B_67_31324536_exon2_CMS	A	T	T	0.613636	ADD	88	0.00600977	0.156569	-0.300861	0.31288	0.969473
62842652	CD4	TRAV3	6	31236546	HLA_C*05	A	T	T	0.0738636	ADD	88	0.0100206	0.261093	-0.501713	0.521754	0.969476
62842655	CD4	TRAV3	6	31236547	HLA_C*05:01	A	T	T	0.0738636	ADD	88	0.0100206	0.261093	-0.501713	0.521754	0.969476
62842661	CD4	TRAV6	6	31269173	rs9366778	G	A	A	0.443182	ADD	88	-0.00562075	0.146451	-0.29266	0.281419	0.969476
62842662	CD4	TRAV3	6	31275583	rs9264955	C	T	T	0.0738636	ADD	88	0.0100206	0.261093	-0.501713	0.521754	0.969476
62842667	CD4	TRAV6	6	31268832	rs9380240	T	C	C	0.443182	ADD	88	-0.00562075	0.146451	-0.29266	0.281419	0.969476
62842676	CD4	TRAV3	6	31317223	rs9266018	T	A	A	0.0738636	ADD	88	0.0100206	0.261093	-0.501713	0.521754	0.969476
62842678	CD4	TRAV3	6	31313482	rs9265903	A	G	G	0.0738636	ADD	88	0.0100206	0.261093	-0.501713	0.521754	0.969476
62842681	CD4	TRAV3	6	31261961	rs9264769	C	A	A	0.0738636	ADD	88	0.0100206	0.261093	-0.501713	0.521754	0.969476
62842766	CD8	TRAV39	6	32817774	rs2395269	T	G	G	0.170455	ADD	88	-0.00827208	0.215552	-0.430746	0.414202	0.969479
62842893	CD4	TRAV5	6	29475902	rs3131020	C	T	T	0.460227	ADD	88	-0.00576209	0.150158	-0.300067	0.288542	0.969481
62843044	CD8	TRBV14	6	33816933	rs9469615	T	C	C	0.107955	ADD	88	0.00901958	0.235081	-0.451731	0.46977	0.969485
62843167	CD8	TRBV9	6	32368087	rs3817963	T	C	C	0.306818	ADD	88	0.00633691	0.165172	-0.317394	0.330068	0.969487
62843168	CD8	TRBV9	6	32367847	rs3817966	T	C	C	0.306818	ADD	88	0.00633691	0.165172	-0.317394	0.330068	0.969487
62843172	CD8	TRAV20	6	33182870	rs1567464	G	A	A	0.153409	ADD	88	-0.00839643	0.218859	-0.437351	0.420558	0.969488
62843349	CD8	TRBV14	6	33905008	rs7765294	T	C	C	0.647727	ADD	88	0.00556597	0.145096	-0.278817	0.289949	0.969491
62844272	CD8	TRAV4	6	33574413	rs210120	A	G	G	0.420455	ADD	88	-0.00561945	0.146529	-0.292811	0.281572	0.969499
62844325	CD4	TRBV30	6	28679868	rs1539586	G	C	C	0.3125	ADD	88	0.00627756	0.163694	-0.314557	0.327112	0.9695
62844341	CD4	TRAV25	6	31083420	rs9501053	G	A	A	0.0625	ADD	88	-0.0112039	0.292164	-0.583835	0.561427	0.969501
62844386	CD8	TRBV14	6	33256984	rs463260	C	T	T	0.551136	ADD	88	0.00578694	0.150903	-0.289978	0.301552	0.969501
62844387	CD8	TRBV14	6	33255103	rs446735	A	C	C	0.551136	ADD	88	0.00578694	0.150903	-0.289978	0.301552	0.969501
62844390	CD8	TRBV14	6	33252115	rs455567	G	A	A	0.551136	ADD	88	0.00578694	0.150903	-0.289978	0.301552	0.969501
62844391	CD8	TRBV14	6	33257186	rs464865	A	G	G	0.551136	ADD	88	0.00578694	0.150903	-0.289978	0.301552	0.969501
62844419	CD4	TRAV27	6	33120882	rs9277904	A	T	T	0.482955	ADD	88	-0.00574075	0.149703	-0.299153	0.287672	0.969502
62845148	CD4	TRAV35	6	29730185	rs1610633	G	A	A	0.255682	ADD	88	-0.00633528	0.165273	-0.330264	0.317593	0.969514
62845149	CD4	TRAV35	6	29726046	rs1633063	C	T	T	0.255682	ADD	88	-0.00633528	0.165273	-0.330264	0.317593	0.969514
62845150	CD4	TRAV35	6	29728570	rs1610629	G	T	T	0.255682	ADD	88	-0.00633528	0.165273	-0.330264	0.317593	0.969514
62845190	CD4	TRAV35	6	29725295	rs1737077	G	T	T	0.255682	ADD	88	-0.00633528	0.165273	-0.330264	0.317593	0.969514
62845308	CD4	TRBV30	6	31271157	rs7750269	A	G	G	0.0909091	ADD	88	-0.00999896	0.260882	-0.521318	0.50132	0.969517
62845310	CD4	TRBV30	6	31274036	rs6930944	A	G	G	0.0909091	ADD	88	-0.00999896	0.260882	-0.521318	0.50132	0.969517
62845311	CD4	TRBV30	6	31272844	rs9368680	G	C	C	0.0909091	ADD	88	-0.00999896	0.260882	-0.521318	0.50132	0.969517
62845322	CD4	TRBV30	6	31273333	rs9394056	A	G	G	0.0909091	ADD	88	-0.00999896	0.260882	-0.521318	0.50132	0.969517
62845362	CD4	TRBV30	6	31272157	rs9368675	G	A	A	0.0909091	ADD	88	-0.00999896	0.260882	-0.521318	0.50132	0.969517
62845363	CD4	TRBV30	6	31275691	rs28615506	A	C	C	0.0909091	ADD	88	-0.00999896	0.260882	-0.521318	0.50132	0.969517
62845367	CD4	TRBV30	6	31273366	rs7761515	C	A	A	0.0909091	ADD	88	-0.00999896	0.260882	-0.521318	0.50132	0.969517
62845368	CD4	TRBV30	6	31273030	rs7760988	C	T	T	0.0909091	ADD	88	-0.00999896	0.260882	-0.521318	0.50132	0.969517
62845406	CD4	TRBV30	6	31273992	rs6926927	G	A	A	0.0909091	ADD	88	-0.00999896	0.260882	-0.521318	0.50132	0.969517
62845407	CD4	TRBV30	6	31298775	rs9378239	T	C	C	0.0909091	ADD	88	-0.00999896	0.260882	-0.521318	0.50132	0.969517
62845408	CD4	TRBV30	6	31272463	rs9368678	T	C	C	0.0909091	ADD	88	-0.00999896	0.260882	-0.521318	0.50132	0.969517
62845409	CD4	TRBV30	6	31275560	rs4335019	T	C	C	0.0909091	ADD	88	-0.00999896	0.260882	-0.521318	0.50132	0.969517
62845410	CD4	TRBV30	6	31299007	rs9378198	C	T	T	0.0909091	ADD	88	-0.00999896	0.260882	-0.521318	0.50132	0.969517
62845411	CD4	TRBV30	6	31272729	rs9368679	C	T	T	0.0909091	ADD	88	-0.00999896	0.260882	-0.521318	0.50132	0.969517
62845472	CD4	TRBV15	6	30068610	rs6457150	G	C	C	0.636364	ADD	88	-0.00637799	0.166408	-0.332532	0.319776	0.969518
62845510	CD4	TRBV15	6	30072625	rs3094136	C	G	G	0.636364	ADD	88	-0.00637799	0.166408	-0.332532	0.319776	0.969518
62845803	CD8	TRBV13	6	30162809	rs4711211	A	G	G	0.232955	ADD	88	0.00671699	0.175284	-0.336833	0.350267	0.969523
62845804	CD8	TRBV13	6	30142690	rs957765	G	A	A	0.232955	ADD	88	0.00671699	0.175284	-0.336833	0.350267	0.969523
62845805	CD8	TRBV13	6	30152789	rs1042338	C	T	T	0.232955	ADD	88	0.00671699	0.175284	-0.336833	0.350267	0.969523
62845888	CD8	TRBV13	6	30152115	rs2239530	C	G	G	0.232955	ADD	88	0.00671699	0.175284	-0.336833	0.350267	0.969523
62845891	CD8	TRBV13	6	30152367	rs7843	A	G	G	0.232955	ADD	88	0.00671699	0.175284	-0.336833	0.350267	0.969523
62845892	CD8	TRBV13	6	30179422	rs2844775	G	A	A	0.232955	ADD	88	0.00671699	0.175284	-0.336833	0.350267	0.969523
62845893	CD8	TRBV13	6	30138662	rs1029237	C	T	T	0.232955	ADD	88	0.00671699	0.175284	-0.336833	0.350267	0.969523
62846119	CD8	TRAV6	6	33163451	rs6531	G	A	A	0.75	ADD	88	0.00619757	0.161751	-0.310829	0.323224	0.969527
62846372	CD4	TRBV28	6	32970865	rs13205975	G	A	A	0.0568182	ADD	88	0.0128707	0.335982	-0.645642	0.671384	0.969533
62846400	CD8	TRAV21	6	32632710	SNPS_DQB1_1675_32632710_exon2	A	G	G	0.596591	ADD	88	-0.00543132	0.141782	-0.28332	0.272457	0.969533
62846902	CD8	TRAV3	6	32829276	rs9276820	G	A	A	0.403409	ADD	88	-0.00581604	0.151862	-0.303461	0.291829	0.969541
62846939	CD8	TRAV3	6	32824318	rs2071534	C	T	T	0.403409	ADD	88	-0.00581604	0.151862	-0.303461	0.291829	0.969541
62846970	CD8	TRAV3	6	32829714	rs9276825	G	A	A	0.403409	ADD	88	-0.00581604	0.151862	-0.303461	0.291829	0.969541
62846971	CD8	TRAV3	6	32830034	rs7766900	A	G	G	0.403409	ADD	88	-0.00581604	0.151862	-0.303461	0.291829	0.969541
62846972	CD8	TRAV3	6	32825379	rs2071476	A	G	G	0.403409	ADD	88	-0.00581604	0.151862	-0.303461	0.291829	0.969541
62847077	CD4	TRBV16	6	32715943	rs9276456	A	G	G	0.193182	ADD	88	-0.00719696	0.187935	-0.375543	0.361149	0.969543
62847078	CD4	TRBV16	6	32711050	rs9276425	C	T	T	0.193182	ADD	88	-0.00719696	0.187935	-0.375543	0.361149	0.969543
62847153	CD8	TRBV19	6	28706912	rs880638	G	A	A	0.4375	ADD	88	0.00581061	0.151743	-0.291601	0.303222	0.969545
62847489	CD4	TRAV30	6	32944746	rs11908	G	A	A	0.392045	ADD	88	0.00580414	0.151591	-0.291308	0.302917	0.969549
62847988	CD8	TRAV22	6	29775662	rs2523409	A	G	G	0.397727	ADD	88	0.0058819	0.153689	-0.295342	0.307106	0.969562
62848018	CD4	TRBV2	6	31371430	rs2844519	T	C	C	0.818182	ADD	88	-0.00787375	0.205743	-0.411122	0.395375	0.969563
62848449	CD4	TRAV3	6	31140220	rs885949	T	C	C	0.125	ADD	88	-0.00896145	0.234235	-0.468053	0.450131	0.969572
62848855	CD4	TRAV5	6	32670000	rs2858308	G	T	T	0.113636	ADD	88	0.00904298	0.236429	-0.45435	0.472435	0.969581
62848856	CD4	TRAV5	6	32658513	rs28371258	T	C	C	0.113636	ADD	88	0.00904298	0.236429	-0.45435	0.472435	0.969581
62848870	CD4	TRAV5	6	32650550	rs2858303	T	C	C	0.113636	ADD	88	0.00904298	0.236429	-0.45435	0.472435	0.969581
62848871	CD4	TRAV5	6	32664279	rs2647014	C	T	T	0.113636	ADD	88	0.00904298	0.236429	-0.45435	0.472435	0.969581
62848879	CD4	TRAV5	6	32657452	rs28371254	T	C	C	0.113636	ADD	88	0.00904298	0.236429	-0.45435	0.472435	0.969581
62848880	CD4	TRAV5	6	32657082	rs2647002	A	G	G	0.113636	ADD	88	0.00904298	0.236429	-0.45435	0.472435	0.969581
62848885	CD4	TRAV5	6	32664093	rs2647015	T	G	G	0.113636	ADD	88	0.00904298	0.236429	-0.45435	0.472435	0.969581
62849845	CD8	TRAV5	6	32797809	rs2228396	C	T	T	0.0965909	ADD	88	0.0106887	0.279539	-0.537197	0.558574	0.96959
62849931	CD4	TRBV9	6	31446796	rs2248462	G	A	A	0.215909	ADD	88	0.0069259	0.181145	-0.348112	0.361964	0.969592
62849932	CD4	TRBV9	6	31447135	rs2516514	T	C	C	0.215909	ADD	88	0.0069259	0.181145	-0.348112	0.361964	0.969592
62849970	CD4	TRAV39	6	32324945	rs6907322	G	A	A	0.1875	ADD	88	0.00670476	0.175363	-0.337	0.350409	0.969592
62849971	CD4	TRAV39	6	32326165	rs9268303	G	A	A	0.1875	ADD	88	0.00670476	0.175363	-0.337	0.350409	0.969592
62849973	CD4	TRBV9	6	31447588	rs2516513	C	T	T	0.215909	ADD	88	0.0069259	0.181145	-0.348112	0.361964	0.969592
62850659	CD8	TRAV24	6	33689299	rs73743310	A	G	G	0.0738636	ADD	88	0.0100087	0.261892	-0.503291	0.523308	0.969605
62850665	CD8	TRBV13	6	32553051	AA_DRB1_37_32552051_exon2_FNS	A	T	T	0.75	ADD	88	-0.00686481	0.179628	-0.35893	0.3452	0.969606
62850673	CD8	TRBV13	6	32553084	AA_DRB1_37_32552051_exon2_LYx	A	T	T	0.25	ADD	88	0.00686481	0.179628	-0.3452	0.35893	0.969606
62850674	CD8	TRBV13	6	32553076	AA_DRB1_37_32552051_exon2_LPY	A	T	T	0.25	ADD	88	0.00686481	0.179628	-0.3452	0.35893	0.969606
62850681	CD8	TRBV13	6	32553082	AA_DRB1_37_32552051_exon2_LY	A	T	T	0.25	ADD	88	0.00686481	0.179628	-0.3452	0.35893	0.969606
62850741	CD8	TRBV13	6	32191041	rs434841	G	A	A	0.278409	ADD	88	0.00628281	0.164414	-0.315963	0.328528	0.969608
62850776	CD4	TRBV9	6	32988340	rs9296067	C	T	T	0.0909091	ADD	88	0.0106874	0.279676	-0.537468	0.558843	0.969608
62850840	CD8	TRAV6	6	32658310	rs9469220	G	A	A	0.471591	ADD	88	-0.00554729	0.14517	-0.290076	0.278981	0.969609
62851058	CD8	TRAV35	6	32552736	AA_DRB1_71_32551949_exon2_KS	A	T	T	0.232955	ADD	88	-0.00682067	0.178523	-0.35672	0.343079	0.969614
62851063	CD8	TRAV35	6	32552733	AA_DRB1_71_32551949_exon2_K	A	T	T	0.232955	ADD	88	-0.00682067	0.178523	-0.35672	0.343079	0.969614
62851065	CD8	TRAV35	6	31324128	SNPS_B_808_31324128_exon3	C	T	T	0.0568182	ADD	88	0.0127256	0.333081	-0.640101	0.665552	0.969614
62851066	CD8	TRAV35	6	32552737	AA_DRB1_71_32551949_exon2_Kx	A	T	T	0.232955	ADD	88	-0.00682067	0.178523	-0.35672	0.343079	0.969614
62851067	CD8	TRAV35	6	32552712	AA_DRB1_71_32551949_exon2_AER	A	T	T	0.767045	ADD	88	0.00682067	0.178523	-0.343079	0.35672	0.969614
62851637	CD8	TRBV13	6	31239018	AA_C_156_31238934_exon3_MRW	A	T	T	0.403409	ADD	88	0.00613836	0.160722	-0.308872	0.321148	0.969625
62851638	CD8	TRBV13	6	31238968	AA_C_156_31238934_exon3_DLQ	A	T	T	0.596591	ADD	88	-0.00613836	0.160722	-0.321148	0.308872	0.969625
62851640	CD8	TRBV13	6	31240721	rs2249742	C	T	T	0.403409	ADD	88	0.00613836	0.160722	-0.308872	0.321148	0.969625
62851641	CD8	TRBV13	6	31239034	AA_C_156_31238934_exon3_RWx	A	T	T	0.403409	ADD	88	0.00613836	0.160722	-0.308872	0.321148	0.969625
62851642	CD8	TRBV13	6	31239033	AA_C_156_31238934_exon3_RW	A	T	T	0.403409	ADD	88	0.00613836	0.160722	-0.308872	0.321148	0.969625
62851662	CD8	TRBV13	6	31238959	AA_C_156_31238934_exon3_CRW	A	T	T	0.403409	ADD	88	0.00613836	0.160722	-0.308872	0.321148	0.969625
62851698	CD4	TRBV19	6	32832786	rs1055559	C	T	T	0.931818	ADD	88	0.0106309	0.278375	-0.534973	0.556235	0.969627
62851740	CD8	TRAV21	6	29090251	rs3129113	T	C	C	0.784091	ADD	88	0.00648182	0.169734	-0.32619	0.339153	0.969628
62851744	CD8	TRAV21	6	29096849	rs3129118	T	C	C	0.784091	ADD	88	0.00648182	0.169734	-0.32619	0.339153	0.969628
62851827	CD8	TRBV14	6	28223680	rs7750106	C	A	A	0.0852273	ADD	88	-0.0097315	0.254843	-0.509215	0.489752	0.96963
62851831	CD8	TRBV14	6	28227604	rs1635	C	A	A	0.0852273	ADD	88	-0.0097315	0.254843	-0.509215	0.489752	0.96963
62851983	CD4	TRAV20	6	29700615	rs2735054	G	A	A	0.556818	ADD	88	0.00561562	0.147073	-0.282643	0.293874	0.969633
62851984	CD4	TRAV20	6	29699784	rs2523400	C	T	T	0.556818	ADD	88	0.00561562	0.147073	-0.282643	0.293874	0.969633
62851991	CD4	TRAV20	6	29705810	rs2523392	A	G	G	0.556818	ADD	88	0.00561562	0.147073	-0.282643	0.293874	0.969633
62852000	CD4	TRAV20	6	29702709	rs2248927	A	G	G	0.556818	ADD	88	0.00561562	0.147073	-0.282643	0.293874	0.969633
62852006	CD4	TRAV20	6	29700079	rs2523399	C	T	T	0.556818	ADD	88	0.00561562	0.147073	-0.282643	0.293874	0.969633
62852025	CD4	TRBV18	6	32378787	rs9268513	T	C	C	0.539773	ADD	88	0.00577418	0.151238	-0.290647	0.302195	0.969635
62852026	CD4	TRBV18	6	32378982	rs5007263	A	G	G	0.539773	ADD	88	0.00577418	0.151238	-0.290647	0.302195	0.969635
62852027	CD4	TRBV18	6	32378834	rs5007266	T	C	C	0.539773	ADD	88	0.00577418	0.151238	-0.290647	0.302195	0.969635
62852028	CD4	TRBV18	6	32380190	rs6932810	G	A	A	0.539773	ADD	88	0.00577418	0.151238	-0.290647	0.302195	0.969635
62852029	CD4	TRBV18	6	32380262	rs6932542	A	G	G	0.539773	ADD	88	0.00577418	0.151238	-0.290647	0.302195	0.969635
