## supplementary tables for "Reconstructing donor genotypes from scRNA-seq for downstream eQTL and HLA–TCR analysis": supp_tab_9.tsv (part 115 of 118)

## Supplementary Table 9: single-cell HLA-TCR association results with HLA imputed using array variants
62852030	CD4	TRBV18	6	32379011	rs5007262	A	G	G	0.539773	ADD	88	0.00577418	0.151238	-0.290647	0.302195	0.969635
62852031	CD4	TRBV18	6	32379445	rs6906730	T	C	C	0.539773	ADD	88	0.00577418	0.151238	-0.290647	0.302195	0.969635
62852032	CD4	TRBV18	6	32379031	rs5007261	G	A	A	0.539773	ADD	88	0.00577418	0.151238	-0.290647	0.302195	0.969635
62852034	CD4	TRBV18	6	32378866	rs5007265	T	G	G	0.539773	ADD	88	0.00577418	0.151238	-0.290647	0.302195	0.969635
62852045	CD4	TRBV18	6	32379101	rs5007259	T	C	C	0.539773	ADD	88	0.00577418	0.151238	-0.290647	0.302195	0.969635
62852046	CD4	TRBV18	6	32379239	rs5007258	A	G	G	0.539773	ADD	88	0.00577418	0.151238	-0.290647	0.302195	0.969635
62852047	CD4	TRBV18	6	32377470	rs9268506	C	T	T	0.539773	ADD	88	0.00577418	0.151238	-0.290647	0.302195	0.969635
62852048	CD4	TRBV18	6	32380782	rs4502931	T	A	A	0.539773	ADD	88	0.00577418	0.151238	-0.290647	0.302195	0.969635
62852049	CD4	TRBV18	6	32380818	rs9268518	A	G	G	0.539773	ADD	88	0.00577418	0.151238	-0.290647	0.302195	0.969635
62852050	CD4	TRBV18	6	32380860	rs9268520	C	A	A	0.539773	ADD	88	0.00577418	0.151238	-0.290647	0.302195	0.969635
62852056	CD4	TRBV18	6	32379682	rs6911383	T	C	C	0.539773	ADD	88	0.00577418	0.151238	-0.290647	0.302195	0.969635
62852057	CD4	TRBV18	6	32378877	rs5007264	C	T	T	0.539773	ADD	88	0.00577418	0.151238	-0.290647	0.302195	0.969635
62852064	CD4	TRBV18	6	32376618	rs3763314	C	T	T	0.539773	ADD	88	0.00577418	0.151238	-0.290647	0.302195	0.969635
62852065	CD4	TRBV18	6	32377539	rs9268507	A	G	G	0.539773	ADD	88	0.00577418	0.151238	-0.290647	0.302195	0.969635
62852066	CD4	TRBV18	6	32377588	rs9268508	T	A	A	0.539773	ADD	88	0.00577418	0.151238	-0.290647	0.302195	0.969635
62852076	CD4	TRBV18	6	32377061	rs9268503	C	T	T	0.539773	ADD	88	0.00577418	0.151238	-0.290647	0.302195	0.969635
62852077	CD4	TRBV18	6	32376882	rs9268501	T	G	G	0.539773	ADD	88	0.00577418	0.151238	-0.290647	0.302195	0.969635
62852078	CD4	TRBV18	6	32376932	rs9268502	C	T	T	0.539773	ADD	88	0.00577418	0.151238	-0.290647	0.302195	0.969635
62852090	CD4	TRBV18	6	32379047	rs5007260	G	A	A	0.539773	ADD	88	0.00577418	0.151238	-0.290647	0.302195	0.969635
62852807	CD4	TRBV9	6	31331257	rs2523557	G	A	A	0.676136	ADD	88	0.0061543	0.161244	-0.309878	0.322186	0.969645
62853033	CD8	TRBV14	6	28906531	rs3131070	A	T	T	0.545455	ADD	88	0.00542565	0.142179	-0.27324	0.284091	0.96965
62853150	CD8	TRBV30	6	32407709	rs14004	C	A	A	0.363636	ADD	88	-0.00565657	0.148246	-0.296213	0.2849	0.969653
62853241	CD8	TRAV24	6	29802690	rs9380145	G	C	C	0.306818	ADD	88	-0.00610972	0.160131	-0.319961	0.307742	0.969655
62853242	CD8	TRAV24	6	29802045	rs9380143	C	T	T	0.306818	ADD	88	-0.00610972	0.160131	-0.319961	0.307742	0.969655
62853248	CD8	TRAV24	6	29803526	rs4713250	G	T	T	0.306818	ADD	88	-0.00610972	0.160131	-0.319961	0.307742	0.969655
62854119	CD8	TRBV28	6	31080432	rs2233969	A	G	G	0.193182	ADD	88	0.00761506	0.199698	-0.383786	0.399016	0.969672
62854120	CD8	TRBV28	6	31075161	rs9263625	G	A	A	0.193182	ADD	88	0.00761506	0.199698	-0.383786	0.399016	0.969672
62854180	CD8	TRBV28	6	31066319	rs9263508	G	A	A	0.193182	ADD	88	0.00761506	0.199698	-0.383786	0.399016	0.969672
62854224	CD8	TRBV28	6	31068026	rs74992754	C	A	A	0.193182	ADD	88	0.00761506	0.199698	-0.383786	0.399016	0.969672
62854279	CD8	TRAV10	6	32682199	rs35122968	T	C	C	0.102273	ADD	88	0.0087563	0.229634	-0.441317	0.45883	0.969673
62854418	CD4	TRAV22	6	29718165	rs2517934	T	C	C	0.159091	ADD	88	0.00835082	0.219023	-0.420927	0.437628	0.969676
62854419	CD4	TRAV22	6	29731787	rs1611285	T	C	C	0.159091	ADD	88	0.00835082	0.219023	-0.420927	0.437628	0.969676
62854421	CD4	TRAV22	6	29709286	rs2743950	C	T	T	0.159091	ADD	88	0.00835082	0.219023	-0.420927	0.437628	0.969676
62854433	CD4	TRAV22	6	29710628	rs730858	G	A	A	0.159091	ADD	88	0.00835082	0.219023	-0.420927	0.437628	0.969676
62854434	CD4	TRAV22	6	29713926	rs2523385	G	A	A	0.159091	ADD	88	0.00835082	0.219023	-0.420927	0.437628	0.969676
62854435	CD4	TRAV22	6	29704833	rs2517943	T	C	C	0.159091	ADD	88	0.00835082	0.219023	-0.420927	0.437628	0.969676
62854436	CD4	TRAV22	6	29708417	rs2517941	C	G	G	0.159091	ADD	88	0.00835082	0.219023	-0.420927	0.437628	0.969676
62854714	CD4	TRAV24	6	33023946	rs9277196	A	G	G	0.528409	ADD	88	-0.00557142	0.146145	-0.29201	0.280867	0.96968
62854940	CD8	TRAV19	6	28508449	rs114796104	G	T	T	0.0511364	ADD	88	-0.0117699	0.308785	-0.616978	0.593438	0.969685
62855225	CD8	TRBV30	6	32610165	SNPS_DQA1_4930_32610165_intron3	A	T	T	0.153409	ADD	88	-0.00659929	0.173171	-0.346009	0.33281	0.969692
62855226	CD8	TRBV30	6	32606798	SNPS_DQA1_1561_32606796_intron1_C	A	T	T	0.153409	ADD	88	-0.00659929	0.173171	-0.346009	0.33281	0.969692
62855237	CD8	TRBV30	6	32607359	SNPS_DQA1_2124_32607359_intron1	A	G	G	0.846591	ADD	88	0.00659929	0.173171	-0.33281	0.346009	0.969692
62855262	CD8	TRBV30	6	32606566	SNPS_DQA1_1262_32606497_intron1_A	A	T	T	0.153409	ADD	88	-0.00659929	0.173171	-0.346009	0.33281	0.969692
62855267	CD8	TRBV30	6	32607309	SNPS_DQA1_2071_32607306_intron1_C	A	T	T	0.153409	ADD	88	-0.00659929	0.173171	-0.346009	0.33281	0.969692
62855268	CD8	TRBV30	6	32609067	SNPS_DQA1_3832_32609067_intron1	A	T	T	0.846591	ADD	88	0.00659929	0.173171	-0.33281	0.346009	0.969692
62855288	CD8	TRBV30	6	32605767	SNPS_DQA1_532_32605767_intron1_A	A	T	T	0.153409	ADD	88	-0.00659929	0.173171	-0.346009	0.33281	0.969692
62855310	CD8	TRBV30	6	32606602	INS_SNPS_DQA1_1367x1368_32606602	A	T	T	0.153409	ADD	88	-0.00659929	0.173171	-0.346009	0.33281	0.969692
62855353	CD8	TRBV30	6	32608594	SNPS_DQA1_3359_32608594_intron1	A	T	T	0.153409	ADD	88	-0.00659929	0.173171	-0.346009	0.33281	0.969692
62855374	CD8	TRBV30	6	32608604	SNPS_DQA1_3357_32608592_intron1_A	A	T	T	0.153409	ADD	88	-0.00659929	0.173171	-0.346009	0.33281	0.969692
62855375	CD8	TRBV30	6	32608593	SNPS_DQA1_3358_32608593_intron1	A	T	T	0.153409	ADD	88	-0.00659929	0.173171	-0.346009	0.33281	0.969692
62855399	CD8	TRBV30	6	32608776	SNPS_DQA1_3541_32608776_intron1	T	C	C	0.846591	ADD	88	0.00659929	0.173171	-0.33281	0.346009	0.969692
62855409	CD8	TRBV30	6	32610166	SNPS_DQA1_4931_32610166_intron3	A	T	T	0.153409	ADD	88	-0.00659929	0.173171	-0.346009	0.33281	0.969692
62855410	CD8	TRBV30	6	32605184	HLA_DQA1*01:01	A	T	T	0.153409	ADD	88	-0.00659929	0.173171	-0.346009	0.33281	0.969692
62855411	CD8	TRBV30	6	32605699	SNPS_DQA1_464_32605699_intron1	A	G	G	0.846591	ADD	88	0.00659929	0.173171	-0.33281	0.346009	0.969692
62855453	CD8	TRAV24	6	31542476	rs1800630	C	A	A	0.130682	ADD	88	-0.00890075	0.233575	-0.466699	0.448897	0.969693
62855556	CD4	TRBV28	6	33813043	rs6905353	T	G	G	0.25	ADD	88	-0.00670369	0.175934	-0.351527	0.33812	0.969696
62855566	CD8	TRAV25	6	30826904	rs2535327	T	C	C	0.278409	ADD	88	0.0059133	0.155193	-0.29826	0.310087	0.969696
62856010	CD8	TRAV16	6	32632449	SNPS_DQB1_1945_32632440_intron2_G	A	T	T	0.619318	ADD	88	0.00525323	0.137909	-0.265044	0.275551	0.969705
62856011	CD8	TRAV16	6	32632444	SNPS_DQB1_1947_32632438_intron2_C	A	T	T	0.380682	ADD	88	-0.00525323	0.137909	-0.275551	0.265044	0.969705
62856012	CD8	TRAV16	6	32632475	SNPS_DQB1_1910_32632475_intron2_A	A	T	T	0.380682	ADD	88	-0.00525323	0.137909	-0.275551	0.265044	0.969705
62856015	CD8	TRAV16	6	32632262	SNPS_DQB1_2123_32632262_intron2	T	C	C	0.619318	ADD	88	0.00525323	0.137909	-0.265044	0.275551	0.969705
62856016	CD8	TRAV16	6	32632170	SNPS_DQB1_2215_32632170_intron2	T	C	C	0.619318	ADD	88	0.00525323	0.137909	-0.265044	0.275551	0.969705
62856021	CD8	TRAV16	6	32631855	SNPS_DQB1_2532_32631853_intron2_.C	A	T	T	0.380682	ADD	88	-0.00525323	0.137909	-0.275551	0.265044	0.969705
62856022	CD8	TRAV16	6	32630738	SNPS_DQB1_3647_32630738_intron2	A	G	G	0.380682	ADD	88	-0.00525323	0.137909	-0.275551	0.265044	0.969705
62856058	CD8	TRAV16	6	32632458	SNPS_DQB1_1929_32632456_intron2_C	A	T	T	0.619318	ADD	88	0.00525323	0.137909	-0.265044	0.275551	0.969705
62856557	CD4	TRAV25	6	32733823	rs35439528	C	T	T	0.0738636	ADD	88	0.00971067	0.255008	-0.490095	0.509516	0.969714
62856558	CD4	TRAV25	6	32714143	rs2071800	G	A	A	0.0738636	ADD	88	0.00971067	0.255008	-0.490095	0.509516	0.969714
62856559	CD4	TRAV25	6	32730392	rs11759423	C	T	T	0.0738636	ADD	88	0.00971067	0.255008	-0.490095	0.509516	0.969714
62857170	CD8	TRAV21	6	32552044	AA_DRB1_181_32549392_exon3_T	A	T	T	0.846591	ADD	88	0.00781009	0.205166	-0.394308	0.409928	0.969724
62857581	CD4	TRAV34	6	29475902	rs3131020	C	T	T	0.460227	ADD	88	-0.00572421	0.150397	-0.300496	0.289048	0.96973
62857597	CD4	TRBV14	6	33826111	rs34212400	G	A	A	0.0852273	ADD	88	0.00944279	0.248101	-0.476827	0.495713	0.96973
62857598	CD4	TRBV14	6	33830362	rs6934013	T	C	C	0.0852273	ADD	88	0.00944279	0.248101	-0.476827	0.495713	0.96973
62857640	CD8	TRBV13	6	32988695	rs9296068	T	G	G	0.369318	ADD	88	-0.0053716	0.141139	-0.281999	0.271256	0.969731
62858414	CD8	TRAV4	6	33521577	rs9366824	C	T	T	0.295455	ADD	88	-0.00660579	0.173648	-0.34695	0.333738	0.969745
62858416	CD8	TRAV4	6	33534880	rs6914422	C	T	T	0.295455	ADD	88	-0.00660579	0.173648	-0.34695	0.333738	0.969745
62858543	CD4	TRAV39	6	28400538	rs7766356	T	C	C	0.181818	ADD	88	0.00767842	0.201863	-0.387966	0.403323	0.969748
62859210	CD8	TRAV3	6	31239624	AA_C_9_31239621_exon2_DS	A	T	T	0.505682	ADD	88	0.00614349	0.161571	-0.31053	0.322817	0.969759
62859295	CD4	TRAV25	6	32553626	rs113647600	C	A	A	0.0965909	ADD	88	-0.0090344	0.237614	-0.47475	0.456681	0.969761
62859296	CD4	TRAV25	6	32569506	rs28510673	G	T	T	0.0965909	ADD	88	-0.0090344	0.237614	-0.47475	0.456681	0.969761
62859297	CD4	TRAV25	6	32538426	rs113894541	C	T	T	0.0965909	ADD	88	-0.0090344	0.237614	-0.47475	0.456681	0.969761
62859298	CD4	TRAV25	6	32596533	rs114420104	G	T	T	0.0965909	ADD	88	-0.0090344	0.237614	-0.47475	0.456681	0.969761
62859299	CD4	TRAV25	6	32577596	rs36097962	C	T	T	0.0965909	ADD	88	-0.0090344	0.237614	-0.47475	0.456681	0.969761
62859300	CD4	TRAV25	6	32577417	rs36233210	T	G	G	0.0965909	ADD	88	-0.0090344	0.237614	-0.47475	0.456681	0.969761
62859301	CD4	TRAV25	6	32576265	rs34811813	G	T	T	0.0965909	ADD	88	-0.0090344	0.237614	-0.47475	0.456681	0.969761
62859302	CD4	TRAV25	6	32569687	rs28605404	A	G	G	0.0965909	ADD	88	-0.0090344	0.237614	-0.47475	0.456681	0.969761
62859333	CD4	TRAV25	6	32535894	rs111544474	G	T	T	0.0965909	ADD	88	-0.0090344	0.237614	-0.47475	0.456681	0.969761
62859334	CD4	TRAV25	6	32552137	AA_DRB1_96_32549647_exon3_EI	A	T	T	0.0965909	ADD	88	-0.0090344	0.237614	-0.47475	0.456681	0.969761
62859338	CD4	TRAV25	6	32586809	rs34053446	A	G	G	0.0965909	ADD	88	-0.0090344	0.237614	-0.47475	0.456681	0.969761
62859339	CD4	TRAV25	6	32584371	rs34694416	C	T	T	0.0965909	ADD	88	-0.0090344	0.237614	-0.47475	0.456681	0.969761
62859340	CD4	TRAV25	6	32582492	rs28380113	C	T	T	0.0965909	ADD	88	-0.0090344	0.237614	-0.47475	0.456681	0.969761
62859341	CD4	TRAV25	6	32581500	rs55660658	A	G	G	0.0965909	ADD	88	-0.0090344	0.237614	-0.47475	0.456681	0.969761
62859342	CD4	TRAV25	6	32578198	rs55703642	T	C	C	0.0965909	ADD	88	-0.0090344	0.237614	-0.47475	0.456681	0.969761
62859343	CD4	TRAV25	6	32583417	rs111553658	C	T	T	0.0965909	ADD	88	-0.0090344	0.237614	-0.47475	0.456681	0.969761
62859344	CD4	TRAV25	6	32582980	rs112270441	C	T	T	0.0965909	ADD	88	-0.0090344	0.237614	-0.47475	0.456681	0.969761
62859345	CD4	TRAV25	6	32576356	rs35515288	T	C	C	0.0965909	ADD	88	-0.0090344	0.237614	-0.47475	0.456681	0.969761
62859346	CD4	TRAV25	6	32576368	rs36202958	C	T	T	0.0965909	ADD	88	-0.0090344	0.237614	-0.47475	0.456681	0.969761
62859347	CD4	TRAV25	6	32586068	rs35040284	T	C	C	0.0965909	ADD	88	-0.0090344	0.237614	-0.47475	0.456681	0.969761
62859348	CD4	TRAV25	6	32581889	rs4530903	C	T	T	0.0965909	ADD	88	-0.0090344	0.237614	-0.47475	0.456681	0.969761
62859349	CD4	TRAV25	6	32581225	rs56838463	A	C	C	0.0965909	ADD	88	-0.0090344	0.237614	-0.47475	0.456681	0.969761
62859350	CD4	TRAV25	6	32580640	rs113195871	T	A	A	0.0965909	ADD	88	-0.0090344	0.237614	-0.47475	0.456681	0.969761
62859351	CD4	TRAV25	6	32577245	rs35899011	C	T	T	0.0965909	ADD	88	-0.0090344	0.237614	-0.47475	0.456681	0.969761
62859352	CD4	TRAV25	6	32583757	rs113711404	G	A	A	0.0965909	ADD	88	-0.0090344	0.237614	-0.47475	0.456681	0.969761
62859353	CD4	TRAV25	6	32583846	rs113568421	G	A	A	0.0965909	ADD	88	-0.0090344	0.237614	-0.47475	0.456681	0.969761
62859358	CD4	TRAV25	6	32578426	rs17211356	A	G	G	0.0965909	ADD	88	-0.0090344	0.237614	-0.47475	0.456681	0.969761
62859359	CD4	TRAV25	6	32590669	rs35826015	T	A	A	0.0965909	ADD	88	-0.0090344	0.237614	-0.47475	0.456681	0.969761
62859360	CD4	TRAV25	6	32585762	rs61523045	A	G	G	0.0965909	ADD	88	-0.0090344	0.237614	-0.47475	0.456681	0.969761
62859361	CD4	TRAV25	6	32575820	rs36233212	T	C	C	0.0965909	ADD	88	-0.0090344	0.237614	-0.47475	0.456681	0.969761
62859364	CD4	TRAV25	6	32553203	AA_DRB1_30_32552072_exon2_CF	A	T	T	0.0965909	ADD	88	-0.0090344	0.237614	-0.47475	0.456681	0.969761
62859365	CD4	TRAV25	6	32553202	AA_DRB1_30_32552072_exon2_C	A	T	T	0.0965909	ADD	88	-0.0090344	0.237614	-0.47475	0.456681	0.969761
62859366	CD4	TRAV25	6	32553166	AA_DRB1_30_32552072_exon2_AC	A	T	T	0.0965909	ADD	88	-0.0090344	0.237614	-0.47475	0.456681	0.969761
62859367	CD4	TRAV25	6	32569513	rs28567460	G	C	C	0.0965909	ADD	88	-0.0090344	0.237614	-0.47475	0.456681	0.969761
62859368	CD4	TRAV25	6	32546547	HLA_DRB1*01	A	T	T	0.0965909	ADD	88	-0.0090344	0.237614	-0.47475	0.456681	0.969761
62859369	CD4	TRAV25	6	32553167	AA_DRB1_30_32552072_exon2_ACF	A	T	T	0.0965909	ADD	88	-0.0090344	0.237614	-0.47475	0.456681	0.969761
62859370	CD4	TRAV25	6	32549647	AA_DRB1_96_32549647_exon3_E	A	T	T	0.0965909	ADD	88	-0.0090344	0.237614	-0.47475	0.456681	0.969761
62859371	CD4	TRAV25	6	32550348	rs35522883	G	T	T	0.0965909	ADD	88	-0.0090344	0.237614	-0.47475	0.456681	0.969761
62859372	CD4	TRAV25	6	32590844	rs17533167	G	C	C	0.0965909	ADD	88	-0.0090344	0.237614	-0.47475	0.456681	0.969761
62859373	CD4	TRAV25	6	32582288	rs4504507	C	T	T	0.0965909	ADD	88	-0.0090344	0.237614	-0.47475	0.456681	0.969761
62859374	CD4	TRAV25	6	32591058	rs17599077	A	C	C	0.0965909	ADD	88	-0.0090344	0.237614	-0.47475	0.456681	0.969761
62859375	CD4	TRAV25	6	32553451	AA_DRB1_11_32552129_exon2_L	A	T	T	0.0965909	ADD	88	-0.0090344	0.237614	-0.47475	0.456681	0.969761
62859376	CD4	TRAV25	6	32576324	rs36202959	C	G	G	0.0965909	ADD	88	-0.0090344	0.237614	-0.47475	0.456681	0.969761
62859377	CD4	TRAV25	6	32576283	rs77632534	G	A	A	0.0965909	ADD	88	-0.0090344	0.237614	-0.47475	0.456681	0.969761
62859378	CD4	TRAV25	6	32573895	rs72850021	A	G	G	0.0965909	ADD	88	-0.0090344	0.237614	-0.47475	0.456681	0.969761
62859379	CD4	TRAV25	6	32581712	rs55873471	A	G	G	0.0965909	ADD	88	-0.0090344	0.237614	-0.47475	0.456681	0.969761
62859380	CD4	TRAV25	6	32583188	rs113979555	G	A	A	0.0965909	ADD	88	-0.0090344	0.237614	-0.47475	0.456681	0.969761
62859615	CD4	TRAV30	6	29909559	rs9260101	G	A	A	0.505682	ADD	88	-0.00612037	0.161	-0.321674	0.309433	0.969766
62859642	CD8	TRAV2	6	32112626	rs3130279	A	G	G	0.875	ADD	88	-0.00835387	0.219752	-0.43906	0.422352	0.969766
62859728	CD4	TRAV19	6	31924880	rs403569	G	A	A	0.0965909	ADD	88	0.00858506	0.225848	-0.434069	0.451239	0.969768
62859730	CD4	TRAV19	6	31928306	rs438999	A	G	G	0.0965909	ADD	88	0.00858506	0.225848	-0.434069	0.451239	0.969768
62859731	CD4	TRAV19	6	31916951	rs541862	T	C	C	0.0965909	ADD	88	0.00858506	0.225848	-0.434069	0.451239	0.969768
62859735	CD4	TRAV19	6	31914180	rs641153	G	A	A	0.0965909	ADD	88	0.00858506	0.225848	-0.434069	0.451239	0.969768
62859736	CD4	TRAV19	6	31910929	rs2242572	G	A	A	0.0965909	ADD	88	0.00858506	0.225848	-0.434069	0.451239	0.969768
62859737	CD4	TRAV19	6	31910162	rs609061	G	A	A	0.0965909	ADD	88	0.00858506	0.225848	-0.434069	0.451239	0.969768
62859738	CD4	TRAV19	6	31919917	rs522162	T	C	C	0.0965909	ADD	88	0.00858506	0.225848	-0.434069	0.451239	0.969768
62859739	CD4	TRAV19	6	31919956	rs760070	T	C	C	0.0965909	ADD	88	0.00858506	0.225848	-0.434069	0.451239	0.969768
62859750	CD4	TRAV19	6	31920687	rs550513	C	T	T	0.0965909	ADD	88	0.00858506	0.225848	-0.434069	0.451239	0.969768
62859751	CD4	TRAV19	6	31910938	rs547154	G	T	T	0.0965909	ADD	88	0.00858506	0.225848	-0.434069	0.451239	0.969768
62859806	CD8	TRAV17	6	31713454	rs3828922	C	T	T	0.176136	ADD	88	-0.00725361	0.190839	-0.38129	0.366783	0.969771
62859807	CD8	TRAV17	6	31712181	rs2075788	T	G	G	0.176136	ADD	88	-0.00725361	0.190839	-0.38129	0.366783	0.969771
62859809	CD8	TRBV9	6	32995962	rs3128941	C	T	T	0.545455	ADD	88	0.00593142	0.156056	-0.299932	0.311795	0.969771
62859821	CD8	TRAV17	6	31708147	rs409558	T	C	C	0.176136	ADD	88	-0.00725361	0.190839	-0.38129	0.366783	0.969771
62859824	CD8	TRAV17	6	31711124	rs2293861	C	T	T	0.176136	ADD	88	-0.00725361	0.190839	-0.38129	0.366783	0.969771
62860411	CD8	TRAV34	6	30809864	rs3130787	A	G	G	0.579545	ADD	88	-0.00505191	0.132957	-0.265643	0.255539	0.969781
62860503	CD4	TRAV24	6	29938777	rs2523969	A	T	T	0.181818	ADD	88	-0.00700627	0.184402	-0.368428	0.354416	0.969782
62860542	CD8	TRBV19	6	30508956	rs3130117	G	A	A	0.102273	ADD	88	-0.00956125	0.251657	-0.5028	0.483678	0.969783
62860545	CD8	TRBV19	6	30495860	rs3094024	A	G	G	0.102273	ADD	88	-0.00956125	0.251657	-0.5028	0.483678	0.969783
62860549	CD8	TRBV19	6	30378408	rs3132617	T	C	C	0.102273	ADD	88	-0.00956125	0.251657	-0.5028	0.483678	0.969783
62860552	CD8	TRBV19	6	30418966	rs561436357	C	A	A	0.102273	ADD	88	-0.00956125	0.251657	-0.5028	0.483678	0.969783
62860556	CD8	TRBV14	6	32752913	rs2621396	A	T	T	0.227273	ADD	88	0.00643591	0.169392	-0.325567	0.338439	0.969783
62860561	CD8	TRBV19	6	30515043	rs3130247	T	C	C	0.102273	ADD	88	-0.00956125	0.251657	-0.5028	0.483678	0.969783
62860567	CD8	TRBV19	6	30603519	rs9262130	G	A	A	0.102273	ADD	88	-0.00956125	0.251657	-0.5028	0.483678	0.969783
62860568	CD8	TRBV19	6	30611350	rs9262132	C	A	A	0.102273	ADD	88	-0.00956125	0.251657	-0.5028	0.483678	0.969783
62860583	CD8	TRBV19	6	30416456	rs3132616	A	G	G	0.102273	ADD	88	-0.00956125	0.251657	-0.5028	0.483678	0.969783
62860584	CD8	TRBV19	6	30409249	rs3132645	T	C	C	0.102273	ADD	88	-0.00956125	0.251657	-0.5028	0.483678	0.969783
62860590	CD8	TRBV19	6	30432177	rs3130141	C	A	A	0.102273	ADD	88	-0.00956125	0.251657	-0.5028	0.483678	0.969783
62860704	CD4	TRBV27	6	31324027	AA_B_163_31324003_exon3_T	A	T	T	0.3125	ADD	88	-0.00622063	0.163736	-0.327138	0.314696	0.969784
62860719	CD4	TRBV27	6	31324014	AA_B_163_31324003_exon3_AT	A	T	T	0.3125	ADD	88	-0.00622063	0.163736	-0.327138	0.314696	0.969784
62860732	CD4	TRBV27	6	31324016	AA_B_163_31324003_exon3_EL	A	T	T	0.6875	ADD	88	0.00622063	0.163736	-0.314696	0.327138	0.969784
62860733	CD4	TRBV27	6	31324028	AA_B_163_31324003_exon3_Tx	A	T	T	0.3125	ADD	88	-0.00622063	0.163736	-0.327138	0.314696	0.969784
62860770	CD4	TRBV14	6	29503323	rs1233420	A	G	G	0.5	ADD	88	-0.00629722	0.165755	-0.331171	0.318576	0.969785
62860772	CD4	TRBV14	6	29509874	rs414390	G	A	A	0.5	ADD	88	-0.00629722	0.165755	-0.331171	0.318576	0.969785
62860988	CD4	TRBV2	6	32741006	rs2621419	T	C	C	0.659091	ADD	88	0.00610959	0.160831	-0.309114	0.321333	0.969788
62860989	CD4	TRBV2	6	32741742	rs2857210	A	G	G	0.659091	ADD	88	0.00610959	0.160831	-0.309114	0.321333	0.969788
62860990	CD4	TRBV2	6	32741894	rs2621415	T	C	C	0.659091	ADD	88	0.00610959	0.160831	-0.309114	0.321333	0.969788
62861026	CD4	TRBV27	6	32761353	rs2621380	C	T	T	0.579545	ADD	88	-0.00560486	0.14755	-0.294797	0.283587	0.969789
62861034	CD4	TRBV27	6	32762792	rs2621379	G	A	A	0.579545	ADD	88	-0.00560486	0.14755	-0.294797	0.283587	0.969789
62861035	CD4	TRBV27	6	32763110	rs2621377	C	T	T	0.579545	ADD	88	-0.00560486	0.14755	-0.294797	0.283587	0.969789
62861042	CD4	TRBV27	6	32764315	rs2187685	T	C	C	0.579545	ADD	88	-0.00560486	0.14755	-0.294797	0.283587	0.969789
62861043	CD4	TRBV27	6	32762641	rs2857153	C	T	T	0.579545	ADD	88	-0.00560486	0.14755	-0.294797	0.283587	0.969789
62861105	CD8	TRAV3	6	29840146	rs1611646	T	C	C	0.125	ADD	88	0.00803057	0.211418	-0.406342	0.422403	0.96979
62861106	CD8	TRAV3	6	29849619	rs2523809	G	T	T	0.125	ADD	88	0.00803057	0.211418	-0.406342	0.422403	0.96979
62861107	CD8	TRAV3	6	29833948	rs2734973	C	T	T	0.125	ADD	88	0.00803057	0.211418	-0.406342	0.422403	0.96979
62861165	CD8	TRAV24	6	31595487	rs2736171	A	G	G	0.295455	ADD	88	-0.0063694	0.16769	-0.335037	0.322298	0.969791
62861166	CD8	TRAV24	6	31587870	rs2857694	A	T	T	0.295455	ADD	88	-0.0063694	0.16769	-0.335037	0.322298	0.969791
62861167	CD8	TRAV24	6	31588384	rs2857693	G	T	T	0.295455	ADD	88	-0.0063694	0.16769	-0.335037	0.322298	0.969791
62861257	CD8	TRBV14	6	29635928	rs2071653	T	C	C	0.846591	ADD	88	0.00765569	0.201558	-0.387391	0.402702	0.969792
62861316	CD4	TRAV16	6	32212233	rs9267948	G	A	A	0.5625	ADD	88	-0.00536976	0.141384	-0.282477	0.271738	0.969794
62861361	CD8	TRAV16	6	33254665	rs14398	A	G	G	0.130682	ADD	88	0.00763003	0.200902	-0.38613	0.40139	0.969795
62861362	CD8	TRAV16	6	33255369	rs465151	C	T	T	0.130682	ADD	88	0.00763003	0.200902	-0.38613	0.40139	0.969795
62861500	CD8	TRAV39	6	29483839	rs1592412	T	G	G	0.630682	ADD	88	0.00613812	0.161634	-0.310658	0.322934	0.969797
62861650	CD4	TRAV4	6	29798459	rs915668	C	G	G	0.522727	ADD	88	0.00588643	0.155026	-0.29796	0.309733	0.969801
62861665	CD4	TRAV4	6	29796640	rs1632942	T	C	C	0.522727	ADD	88	0.00588643	0.155026	-0.29796	0.309733	0.969801
62861666	CD4	TRAV4	6	29798425	rs915669	G	T	T	0.522727	ADD	88	0.00588643	0.155026	-0.29796	0.309733	0.969801
62861678	CD4	TRAV4	6	29798749	rs1063320	C	G	G	0.522727	ADD	88	0.00588643	0.155026	-0.29796	0.309733	0.969801
62861694	CD8	TRAV17	6	33769578	rs943462	G	A	A	0.232955	ADD	88	-0.00674535	0.177652	-0.354937	0.341446	0.969802
62861804	CD4	TRAV17	6	33706211	rs877187	C	T	T	0.142045	ADD	88	0.00872264	0.229748	-0.441574	0.45902	0.969805
62861834	CD4	TRAV17	6	33703394	rs12189725	G	T	T	0.142045	ADD	88	0.00872264	0.229748	-0.441574	0.45902	0.969805
62861968	CD4	TRAV6	6	28425755	rs2531814	A	G	G	0.198864	ADD	88	-0.00697445	0.183725	-0.367069	0.35312	0.969809
62861969	CD4	TRAV6	6	28428145	rs2859374	C	T	T	0.198864	ADD	88	-0.00697445	0.183725	-0.367069	0.35312	0.969809
62861970	CD4	TRAV6	6	28427130	rs2859372	C	T	T	0.198864	ADD	88	-0.00697445	0.183725	-0.367069	0.35312	0.969809
62861979	CD4	TRAV6	6	28426986	rs2021745	T	C	C	0.198864	ADD	88	-0.00697445	0.183725	-0.367069	0.35312	0.969809
62862017	CD4	TRBV16	6	32972903	rs35776718	G	A	A	0.204545	ADD	88	-0.00637211	0.16786	-0.335371	0.322627	0.969809
62862070	CD4	TRAV6	6	33115935	rs2395362	T	C	C	0.460227	ADD	88	0.00572967	0.150946	-0.290119	0.301578	0.969811
62862100	CD8	TRAV27	6	31113052	rs3094225	G	A	A	0.693182	ADD	88	-0.00588209	0.154961	-0.309599	0.297835	0.969811
62862102	CD4	TRAV6	6	33122171	rs756441	A	G	G	0.460227	ADD	88	0.00572967	0.150946	-0.290119	0.301578	0.969811
62862105	CD4	TRAV6	6	33116222	rs2395365	A	C	C	0.460227	ADD	88	0.00572967	0.150946	-0.290119	0.301578	0.969811
62862294	CD8	TRAV16	6	33051473	SNPS_DPB1_7655_33051473_intron2	A	G	G	0.352273	ADD	88	0.00521271	0.137347	-0.263983	0.274409	0.969815
62862297	CD8	TRAV16	6	33051466	SNPS_DPB1_7648_33051466_intron2	C	T	T	0.352273	ADD	88	0.00521271	0.137347	-0.263983	0.274409	0.969815
62862298	CD8	TRAV16	6	33053813	SNPS_DPB1_9995_33053813_intron4	A	G	G	0.352273	ADD	88	0.00521271	0.137347	-0.263983	0.274409	0.969815
62862315	CD8	TRAV16	6	33051820	rs9277421	G	A	A	0.352273	ADD	88	0.00521271	0.137347	-0.263983	0.274409	0.969815
62862316	CD8	TRAV16	6	33051842	SNPS_DPB1_8024_33051842_intron2	A	T	T	0.647727	ADD	88	-0.00521271	0.137347	-0.274409	0.263983	0.969815
62862317	CD8	TRAV16	6	33052488	SNPS_DPB1_8670_33052488_intron2	C	G	G	0.647727	ADD	88	-0.00521271	0.137347	-0.274409	0.263983	0.969815
62862318	CD8	TRAV16	6	33051902	SNPS_DPB1_8084_33051902_intron2	G	T	T	0.647727	ADD	88	-0.00521271	0.137347	-0.274409	0.263983	0.969815
62862321	CD8	TRAV16	6	33053913	SNPS_DPB1_10095_33053913_intron4	C	T	T	0.647727	ADD	88	-0.00521271	0.137347	-0.274409	0.263983	0.969815
62862322	CD8	TRAV16	6	33053924	SNPS_DPB1_10106_33053924_intron4	C	G	G	0.647727	ADD	88	-0.00521271	0.137347	-0.274409	0.263983	0.969815
62862323	CD8	TRAV16	6	33053665	SNPS_DPB1_9847_33053665_intron4	C	T	T	0.647727	ADD	88	-0.00521271	0.137347	-0.274409	0.263983	0.969815
62862324	CD8	TRAV16	6	33053731	SNPS_DPB1_9913_33053731_intron4	A	G	G	0.352273	ADD	88	0.00521271	0.137347	-0.263983	0.274409	0.969815
62862325	CD8	TRAV16	6	33053762	SNPS_DPB1_9944_33053762_intron4_A	A	T	T	0.647727	ADD	88	-0.00521271	0.137347	-0.274409	0.263983	0.969815
62862326	CD8	TRAV16	6	33051560	SNPS_DPB1_7742_33051560_intron2	C	T	T	0.647727	ADD	88	-0.00521271	0.137347	-0.274409	0.263983	0.969815
62862327	CD8	TRAV16	6	33051646	SNPS_DPB1_7828_33051646_intron2	A	G	G	0.647727	ADD	88	-0.00521271	0.137347	-0.274409	0.263983	0.969815
62862328	CD8	TRAV16	6	33051689	SNPS_DPB1_7871_33051689_intron2	C	T	T	0.352273	ADD	88	0.00521271	0.137347	-0.263983	0.274409	0.969815
62862329	CD8	TRAV16	6	33051728	SNPS_DPB1_7908_33051726_intron2	A	G	G	0.647727	ADD	88	-0.00521271	0.137347	-0.274409	0.263983	0.969815
62862331	CD8	TRAV16	6	33052494	SNPS_DPB1_8676_33052494_intron2	C	G	G	0.647727	ADD	88	-0.00521271	0.137347	-0.274409	0.263983	0.969815
62862332	CD8	TRAV16	6	33051730	SNPS_DPB1_7912_33051730_intron2	G	C	C	0.352273	ADD	88	0.00521271	0.137347	-0.263983	0.274409	0.969815
62862333	CD8	TRAV16	6	33052174	INS_SNPS_DPB1_8356x8357_33052174	A	T	T	0.352273	ADD	88	0.00521271	0.137347	-0.263983	0.274409	0.969815
62862334	CD8	TRAV16	6	33051835	SNPS_DPB1_8017_33051835_intron2	A	C	C	0.352273	ADD	88	0.00521271	0.137347	-0.263983	0.274409	0.969815
62862335	CD8	TRAV16	6	33052130	SNPS_DPB1_8312_33052130_intron2	T	C	C	0.647727	ADD	88	-0.00521271	0.137347	-0.274409	0.263983	0.969815
62862336	CD8	TRAV16	6	33051896	SNPS_DPB1_8078_33051896_intron2	A	T	T	0.352273	ADD	88	0.00521271	0.137347	-0.263983	0.274409	0.969815
62862337	CD8	TRAV16	6	33051897	SNPS_DPB1_8079_33051897_intron2	A	T	T	0.352273	ADD	88	0.00521271	0.137347	-0.263983	0.274409	0.969815
62862338	CD8	TRAV16	6	33051899	SNPS_DPB1_8081_33051899_intron2	A	T	T	0.352273	ADD	88	0.00521271	0.137347	-0.263983	0.274409	0.969815
62862339	CD8	TRAV16	6	33051900	SNPS_DPB1_8082_33051900_intron2	A	T	T	0.352273	ADD	88	0.00521271	0.137347	-0.263983	0.274409	0.969815
62862340	CD8	TRAV16	6	33051733	SNPS_DPB1_7915_33051733_intron2	T	C	C	0.647727	ADD	88	-0.00521271	0.137347	-0.274409	0.263983	0.969815
62862343	CD8	TRAV16	6	33052626	INS_SNPS_DPB1_8807x8808_33052626	A	T	T	0.352273	ADD	88	0.00521271	0.137347	-0.263983	0.274409	0.969815
62862344	CD8	TRAV16	6	33051506	SNPS_DPB1_7688_33051506_intron2	A	G	G	0.352273	ADD	88	0.00521271	0.137347	-0.263983	0.274409	0.969815
62862345	CD8	TRAV16	6	33052665	SNPS_DPB1_8847_33052665_intron2	G	C	C	0.647727	ADD	88	-0.00521271	0.137347	-0.274409	0.263983	0.969815
62862346	CD8	TRAV16	6	33053190	SNPS_DPB1_9372_33053190_intron3	A	G	G	0.352273	ADD	88	0.00521271	0.137347	-0.263983	0.274409	0.969815
62862347	CD8	TRAV16	6	33052892	SNPS_DPB1_9074_33052892_exon3	C	T	T	0.647727	ADD	88	-0.00521271	0.137347	-0.274409	0.263983	0.969815
62862348	CD8	TRAV16	6	33052900	AA_DPB1_170_33052900_exon3_I	A	T	T	0.352273	ADD	88	0.00521271	0.137347	-0.263983	0.274409	0.969815
62862349	CD8	TRAV16	6	33052299	SNPS_DPB1_8481_33052299_intron2	T	C	C	0.647727	ADD	88	-0.00521271	0.137347	-0.274409	0.263983	0.969815
62862353	CD8	TRAV16	6	33051313	SNPS_DPB1_7495_33051313_intron2	A	G	G	0.352273	ADD	88	0.00521271	0.137347	-0.263983	0.274409	0.969815
62862354	CD8	TRAV16	6	33051322	SNPS_DPB1_7504_33051322_intron2	A	G	G	0.647727	ADD	88	-0.00521271	0.137347	-0.274409	0.263983	0.969815
62862355	CD8	TRAV16	6	33051400	SNPS_DPB1_7582_33051400_intron2	T	C	C	0.647727	ADD	88	-0.00521271	0.137347	-0.274409	0.263983	0.969815
62862356	CD8	TRAV16	6	33051499	SNPS_DPB1_7681_33051499_intron2	C	T	T	0.647727	ADD	88	-0.00521271	0.137347	-0.274409	0.263983	0.969815
62862357	CD8	TRAV16	6	33051695	SNPS_DPB1_7877_33051695_intron2	T	C	C	0.647727	ADD	88	-0.00521271	0.137347	-0.274409	0.263983	0.969815
62862362	CD8	TRAV16	6	33051568	SNPS_DPB1_7750_33051568_intron2	A	G	G	0.647727	ADD	88	-0.00521271	0.137347	-0.274409	0.263983	0.969815
62862366	CD8	TRAV16	6	33051630	SNPS_DPB1_7812_33051630_intron2	G	C	C	0.647727	ADD	88	-0.00521271	0.137347	-0.274409	0.263983	0.969815
62862368	CD8	TRAV16	6	33053819	SNPS_DPB1_10001_33053819_intron4	A	G	G	0.647727	ADD	88	-0.00521271	0.137347	-0.274409	0.263983	0.969815
62862369	CD8	TRAV16	6	33052500	SNPS_DPB1_8680_33052498_intron2_T	A	T	T	0.352273	ADD	88	0.00521271	0.137347	-0.263983	0.274409	0.969815
62862370	CD8	TRAV16	6	33051737	SNPS_DPB1_7919_33051737_intron2	A	G	G	0.352273	ADD	88	0.00521271	0.137347	-0.263983	0.274409	0.969815
62862371	CD8	TRAV16	6	33051731	SNPS_DPB1_7913_33051731_intron2	A	C	C	0.352273	ADD	88	0.00521271	0.137347	-0.263983	0.274409	0.969815
62862372	CD8	TRAV16	6	33051912	SNPS_DPB1_8094_33051912_intron2	A	C	C	0.647727	ADD	88	-0.00521271	0.137347	-0.274409	0.263983	0.969815
62862373	CD8	TRAV16	6	33051732	SNPS_DPB1_7914_33051732_intron2	A	T	T	0.352273	ADD	88	0.00521271	0.137347	-0.263983	0.274409	0.969815
62862374	CD8	TRAV16	6	33051831	SNPS_DPB1_8013_33051831_intron2	A	T	T	0.352273	ADD	88	0.00521271	0.137347	-0.263983	0.274409	0.969815
62862375	CD8	TRAV16	6	33051773	SNPS_DPB1_7955_33051773_intron2	A	G	G	0.352273	ADD	88	0.00521271	0.137347	-0.263983	0.274409	0.969815
62862376	CD8	TRAV16	6	33051786	SNPS_DPB1_7968_33051786_intron2	A	C	C	0.647727	ADD	88	-0.00521271	0.137347	-0.274409	0.263983	0.969815
62862377	CD8	TRAV16	6	33051816	SNPS_DPB1_7998_33051816_intron2	A	G	G	0.647727	ADD	88	-0.00521271	0.137347	-0.274409	0.263983	0.969815
62862378	CD8	TRAV16	6	33053810	SNPS_DPB1_9992_33053810_intron4	A	G	G	0.352273	ADD	88	0.00521271	0.137347	-0.263983	0.274409	0.969815
62862379	CD8	TRAV16	6	33052435	SNPS_DPB1_8617_33052435_intron2	A	G	G	0.352273	ADD	88	0.00521271	0.137347	-0.263983	0.274409	0.969815
62862380	CD8	TRAV16	6	33051729	SNPS_DPB1_7911_33051729_intron2	T	G	G	0.647727	ADD	88	-0.00521271	0.137347	-0.274409	0.263983	0.969815
62862381	CD8	TRAV16	6	33052903	SNPS_DPB1_9082_33052900_exon3	T	C	C	0.647727	ADD	88	-0.00521271	0.137347	-0.274409	0.263983	0.969815
62862384	CD8	TRAV16	6	33053910	SNPS_DPB1_10092_33053910_intron4	A	T	T	0.647727	ADD	88	-0.00521271	0.137347	-0.274409	0.263983	0.969815
62862386	CD8	TRAV16	6	33052074	SNPS_DPB1_8256_33052074_intron2	A	T	T	0.352273	ADD	88	0.00521271	0.137347	-0.263983	0.274409	0.969815
62862387	CD8	TRAV16	6	33052659	SNPS_DPB1_8841_33052659_intron2	A	C	C	0.352273	ADD	88	0.00521271	0.137347	-0.263983	0.274409	0.969815
62862388	CD8	TRAV16	6	33051745	SNPS_DPB1_7927_33051745_intron2	T	C	C	0.647727	ADD	88	-0.00521271	0.137347	-0.274409	0.263983	0.969815
62862389	CD8	TRAV16	6	33051862	SNPS_DPB1_8044_33051862_intron2	A	C	C	0.352273	ADD	88	0.00521271	0.137347	-0.263983	0.274409	0.969815
62862390	CD8	TRAV16	6	33051726	INS_SNPS_DPB1_7907x7908_33051726	A	T	T	0.352273	ADD	88	0.00521271	0.137347	-0.263983	0.274409	0.969815
62862391	CD8	TRAV16	6	33051286	SNPS_DPB1_7468_33051286_intron2	C	T	T	0.647727	ADD	88	-0.00521271	0.137347	-0.274409	0.263983	0.969815
62862392	CD8	TRAV16	6	33051145	SNPS_DPB1_7327_33051145_intron2	A	G	G	0.647727	ADD	88	-0.00521271	0.137347	-0.274409	0.263983	0.969815
62862393	CD8	TRAV16	6	33052246	SNPS_DPB1_8428_33052246_intron2	A	G	G	0.352273	ADD	88	0.00521271	0.137347	-0.263983	0.274409	0.969815
62862394	CD8	TRAV16	6	33050976	SNPS_DPB1_7158_33050976_intron2	A	T	T	0.352273	ADD	88	0.00521271	0.137347	-0.263983	0.274409	0.969815
62862395	CD8	TRAV16	6	33051283	SNPS_DPB1_7465_33051283_intron2	A	G	G	0.352273	ADD	88	0.00521271	0.137347	-0.263983	0.274409	0.969815
62862396	CD8	TRAV16	6	33052599	SNPS_DPB1_8781_33052599_intron2	C	T	T	0.647727	ADD	88	-0.00521271	0.137347	-0.274409	0.263983	0.969815
62862397	CD8	TRAV16	6	33053249	SNPS_DPB1_9431_33053249_intron3	C	T	T	0.352273	ADD	88	0.00521271	0.137347	-0.263983	0.274409	0.969815
62862398	CD8	TRAV16	6	33053341	SNPS_DPB1_9523_33053341_intron3	C	T	T	0.647727	ADD	88	-0.00521271	0.137347	-0.274409	0.263983	0.969815
62862399	CD8	TRAV16	6	33052969	SNPS_DPB1_9150_33052968_intron3_C	A	T	T	0.647727	ADD	88	-0.00521271	0.137347	-0.274409	0.263983	0.969815
62862400	CD8	TRAV16	6	33052710	SNPS_DPB1_8892_33052710_exon3	T	C	C	0.352273	ADD	88	0.00521271	0.137347	-0.263983	0.274409	0.969815
62862401	CD8	TRAV16	6	33053109	SNPS_DPB1_9291_33053109_intron3	A	C	C	0.352273	ADD	88	0.00521271	0.137347	-0.263983	0.274409	0.969815
62862402	CD8	TRAV16	6	33052350	SNPS_DPB1_8532_33052350_intron2	A	C	C	0.647727	ADD	88	-0.00521271	0.137347	-0.274409	0.263983	0.969815
62862403	CD8	TRAV16	6	33051564	SNPS_DPB1_7746_33051564_intron2	C	T	T	0.647727	ADD	88	-0.00521271	0.137347	-0.274409	0.263983	0.969815
62862404	CD8	TRAV16	6	33052637	SNPS_DPB1_8819_33052637_intron2	G	T	T	0.647727	ADD	88	-0.00521271	0.137347	-0.274409	0.263983	0.969815
62862405	CD8	TRAV16	6	33053213	SNPS_DPB1_9395_33053213_intron3	C	T	T	0.647727	ADD	88	-0.00521271	0.137347	-0.274409	0.263983	0.969815
62862407	CD8	TRAV16	6	33052250	rs9277437	A	G	G	0.352273	ADD	88	0.00521271	0.137347	-0.263983	0.274409	0.969815
62862408	CD8	TRAV16	6	33053848	SNPS_DPB1_10030_33053848_intron4	G	T	T	0.352273	ADD	88	0.00521271	0.137347	-0.263983	0.274409	0.969815
62862409	CD8	TRAV16	6	33052586	INS_SNPS_DPB1_8768x8769_33052586	A	T	T	0.352273	ADD	88	0.00521271	0.137347	-0.263983	0.274409	0.969815
62862411	CD8	TRAV16	6	33053714	SNPS_DPB1_9896_33053714_intron4	A	G	G	0.647727	ADD	88	-0.00521271	0.137347	-0.274409	0.263983	0.969815
62862412	CD8	TRAV16	6	33053722	SNPS_DPB1_9904_33053722_intron4	A	T	T	0.647727	ADD	88	-0.00521271	0.137347	-0.274409	0.263983	0.969815
62862413	CD8	TRAV16	6	33053194	SNPS_DPB1_9376_33053194_intron3	A	G	G	0.647727	ADD	88	-0.00521271	0.137347	-0.274409	0.263983	0.969815
62862414	CD8	TRAV16	6	33052217	SNPS_DPB1_8399_33052217_intron2	T	C	C	0.647727	ADD	88	-0.00521271	0.137347	-0.274409	0.263983	0.969815
62862415	CD8	TRAV16	6	33052745	SNPS_DPB1_8927_33052745_exon3	A	G	G	0.647727	ADD	88	-0.00521271	0.137347	-0.274409	0.263983	0.969815
62862416	CD8	TRAV16	6	33051971	SNPS_DPB1_8153_33051971_intron2	A	T	T	0.352273	ADD	88	0.00521271	0.137347	-0.263983	0.274409	0.969815
62862417	CD8	TRAV16	6	33051978	SNPS_DPB1_8160_33051978_intron2	A	T	T	0.647727	ADD	88	-0.00521271	0.137347	-0.274409	0.263983	0.969815
62862418	CD8	TRAV16	6	33052009	SNPS_DPB1_8191_33052009_intron2	A	G	G	0.647727	ADD	88	-0.00521271	0.137347	-0.274409	0.263983	0.969815
62862419	CD8	TRAV16	6	33052216	SNPS_DPB1_8398_33052216_intron2	A	T	T	0.647727	ADD	88	-0.00521271	0.137347	-0.274409	0.263983	0.969815
62862420	CD8	TRAV16	6	33052311	SNPS_DPB1_8493_33052311_intron2	A	C	C	0.647727	ADD	88	-0.00521271	0.137347	-0.274409	0.263983	0.969815
62862421	CD8	TRAV16	6	33052610	INS_SNPS_DPB1_8792x8793_33052610	A	T	T	0.352273	ADD	88	0.00521271	0.137347	-0.263983	0.274409	0.969815
62862423	CD8	TRAV16	6	33053212	SNPS_DPB1_9394_33053212_intron3	A	T	T	0.647727	ADD	88	-0.00521271	0.137347	-0.274409	0.263983	0.969815
62862424	CD8	TRAV16	6	33053670	SNPS_DPB1_9852_33053670_intron4	T	C	C	0.647727	ADD	88	-0.00521271	0.137347	-0.274409	0.263983	0.969815
62862425	CD8	TRAV16	6	33053679	SNPS_DPB1_9861_33053679_intron4	G	T	T	0.352273	ADD	88	0.00521271	0.137347	-0.263983	0.274409	0.969815
62862426	CD8	TRAV16	6	33053419	SNPS_DPB1_9601_33053419_intron3	C	G	G	0.647727	ADD	88	-0.00521271	0.137347	-0.274409	0.263983	0.969815
62862429	CD8	TRAV16	6	33051057	SNPS_DPB1_7239_33051057_intron2	A	G	G	0.352273	ADD	88	0.00521271	0.137347	-0.263983	0.274409	0.969815
62862430	CD8	TRAV16	6	33050883	SNPS_DPB1_7065_33050883_intron2	A	G	G	0.352273	ADD	88	0.00521271	0.137347	-0.263983	0.274409	0.969815
62862431	CD8	TRAV16	6	33052182	SNPS_DPB1_8364_33052182_intron2	A	G	G	0.352273	ADD	88	0.00521271	0.137347	-0.263983	0.274409	0.969815
62862432	CD8	TRAV16	6	33052568	SNPS_DPB1_8750_33052568_intron2	T	C	C	0.352273	ADD	88	0.00521271	0.137347	-0.263983	0.274409	0.969815
62862433	CD8	TRAV16	6	33051727	SNPS_DPB1_7909_33051727_intron2	C	G	G	0.647727	ADD	88	-0.00521271	0.137347	-0.274409	0.263983	0.969815
62862434	CD8	TRAV16	6	33051898	SNPS_DPB1_8080_33051898_intron2	A	T	T	0.352273	ADD	88	0.00521271	0.137347	-0.263983	0.274409	0.969815
62862435	CD8	TRAV16	6	33052928	SNPS_DPB1_9110_33052928_exon3	C	T	T	0.647727	ADD	88	-0.00521271	0.137347	-0.274409	0.263983	0.969815
62862443	CD8	TRAV16	6	33052661	SNPS_DPB1_8843_33052661_intron2	A	G	G	0.647727	ADD	88	-0.00521271	0.137347	-0.274409	0.263983	0.969815
62862444	CD8	TRAV16	6	33053624	SNPS_DPB1_9806_33053624_intron4	A	G	G	0.647727	ADD	88	-0.00521271	0.137347	-0.274409	0.263983	0.969815
62862445	CD8	TRAV16	6	33052030	SNPS_DPB1_8212_33052030_intron2	T	C	C	0.647727	ADD	88	-0.00521271	0.137347	-0.274409	0.263983	0.969815
62862446	CD8	TRAV16	6	33052678	AA_DPB1_96_33052678_exon3_K	A	T	T	0.352273	ADD	88	0.00521271	0.137347	-0.263983	0.274409	0.969815
62862447	CD8	TRAV16	6	33052010	SNPS_DPB1_8192_33052010_intron2	C	T	T	0.647727	ADD	88	-0.00521271	0.137347	-0.274409	0.263983	0.969815
62862448	CD8	TRAV16	6	33052681	SNPS_DPB1_8860_33052678_exon3	A	G	G	0.647727	ADD	88	-0.00521271	0.137347	-0.274409	0.263983	0.969815
62862449	CD8	TRAV16	6	33052685	SNPS_DPB1_8867_33052685_exon3	C	T	T	0.647727	ADD	88	-0.00521271	0.137347	-0.274409	0.263983	0.969815
62862450	CD8	TRAV16	6	33052558	SNPS_DPB1_8740_33052558_intron2	C	T	T	0.647727	ADD	88	-0.00521271	0.137347	-0.274409	0.263983	0.969815
62862451	CD8	TRAV16	6	33053387	SNPS_DPB1_9568_33053386_intron3_C	A	T	T	0.352273	ADD	88	0.00521271	0.137347	-0.263983	0.274409	0.969815
62862452	CD8	TRAV16	6	33053397	SNPS_DPB1_9579_33053397_intron3	T	C	C	0.647727	ADD	88	-0.00521271	0.137347	-0.274409	0.263983	0.969815
62862453	CD8	TRAV16	6	33052410	SNPS_DPB1_8592_33052410_intron2	A	G	G	0.352273	ADD	88	0.00521271	0.137347	-0.263983	0.274409	0.969815
62862454	CD8	TRAV16	6	33053410	SNPS_DPB1_9592_33053410_intron3	T	G	G	0.647727	ADD	88	-0.00521271	0.137347	-0.274409	0.263983	0.969815
62862455	CD8	TRAV16	6	33053829	SNPS_DPB1_10011_33053829_intron4	A	G	G	0.352273	ADD	88	0.00521271	0.137347	-0.263983	0.274409	0.969815
62862456	CD8	TRAV16	6	33053832	SNPS_DPB1_10014_33053832_intron4	A	G	G	0.647727	ADD	88	-0.00521271	0.137347	-0.274409	0.263983	0.969815
62862457	CD8	TRAV16	6	33052323	SNPS_DPB1_8505_33052323_intron2	T	C	C	0.647727	ADD	88	-0.00521271	0.137347	-0.274409	0.263983	0.969815
62862458	CD8	TRAV16	6	33053844	SNPS_DPB1_10026_33053844_intron4	A	G	G	0.352273	ADD	88	0.00521271	0.137347	-0.263983	0.274409	0.969815
62862685	CD8	TRAV34	6	32797488	rs4148874	C	T	T	0.710227	ADD	88	-0.00586659	0.154605	-0.308887	0.297154	0.969821
62863093	CD8	TRAV22	6	31143511	rs887466	G	A	A	0.4375	ADD	88	0.00562437	0.148263	-0.284966	0.296215	0.969829
62863286	CD8	TRAV40	6	31346929	rs9266633	T	G	G	0.465909	ADD	88	0.00400057	0.105467	-0.202711	0.210713	0.969832
62863495	CD4	TRBV2	6	29676823	rs7762253	C	T	T	0.5	ADD	88	-0.00580507	0.153057	-0.305791	0.29418	0.969835
62863585	CD4	TRAV25	6	31196376	rs3130521	T	C	C	0.590909	ADD	88	-0.00567352	0.149589	-0.298862	0.287515	0.969836
62864027	CD4	TRBV15	6	29732744	rs370631	T	C	C	0.289773	ADD	88	-0.00645082	0.170124	-0.339889	0.326987	0.969843
62864255	CD4	TRAV34	6	33007192	rs393906	T	C	C	0.272727	ADD	88	-0.00608395	0.160477	-0.320613	0.308446	0.969848
62864266	CD4	TRAV34	6	33001488	rs380468	A	G	G	0.272727	ADD	88	-0.00608395	0.160477	-0.320613	0.308446	0.969848
62864268	CD4	TRAV34	6	33006869	rs663310	T	C	C	0.272727	ADD	88	-0.00608395	0.160477	-0.320613	0.308446	0.969848
62864269	CD4	TRAV34	6	33003065	rs2858458	T	C	C	0.272727	ADD	88	-0.00608395	0.160477	-0.320613	0.308446	0.969848
62864274	CD4	TRAV34	6	33004935	rs444821	C	T	T	0.272727	ADD	88	-0.00608395	0.160477	-0.320613	0.308446	0.969848
62864275	CD4	TRAV34	6	33004427	rs141112	T	C	C	0.272727	ADD	88	-0.00608395	0.160477	-0.320613	0.308446	0.969848
62864285	CD4	TRAV34	6	33005208	rs439852	C	T	T	0.272727	ADD	88	-0.00608395	0.160477	-0.320613	0.308446	0.969848
62864299	CD4	TRAV34	6	33005273	rs412065	G	A	A	0.272727	ADD	88	-0.00608395	0.160477	-0.320613	0.308446	0.969848
62864312	CD4	TRAV5	6	29942927	rs2523943	T	G	G	0.159091	ADD	88	-0.00747133	0.197081	-0.393744	0.378801	0.969849
62864701	CD4	TRAV6	6	31323337	SNPS_B_1599_31323337_exon4	T	C	C	0.130682	ADD	88	-0.00782166	0.206357	-0.412274	0.396631	0.969855
62864762	CD4	TRAV6	6	31323338	AA_B_194_31323336_exon4_V	A	T	T	0.130682	ADD	88	-0.00782166	0.206357	-0.412274	0.396631	0.969855
62864763	CD4	TRAV6	6	31323468	SNPS_B_1468_31323468_intron3	G	T	T	0.130682	ADD	88	-0.00782166	0.206357	-0.412274	0.396631	0.969855
62865203	CD8	TRAV41	6	31084787	rs707913	A	G	G	0.1875	ADD	88	0.00703754	0.185712	-0.35695	0.371026	0.969861
62865308	CD8	TRAV25	6	31613739	rs3130048	T	C	C	0.306818	ADD	88	0.00564142	0.148879	-0.286155	0.297438	0.969863
62865571	CD4	TRBV16	6	32763514	rs2857151	A	G	G	0.625	ADD	88	0.00526947	0.139091	-0.267344	0.277883	0.969869
62865578	CD4	TRBV16	6	32761776	rs2157081	G	A	A	0.625	ADD	88	0.00526947	0.139091	-0.267344	0.277883	0.969869
62865579	CD4	TRBV16	6	32761507	rs2187686	A	G	G	0.625	ADD	88	0.00526947	0.139091	-0.267344	0.277883	0.969869
62865584	CD4	TRBV16	6	32761826	rs2157080	T	C	C	0.625	ADD	88	0.00526947	0.139091	-0.267344	0.277883	0.969869
62865587	CD4	TRBV16	6	32777140	rs2857126	C	T	T	0.625	ADD	88	0.00526947	0.139091	-0.267344	0.277883	0.969869
62865588	CD4	TRBV16	6	32778531	rs7383433	A	G	G	0.625	ADD	88	0.00526947	0.139091	-0.267344	0.277883	0.969869
62865601	CD4	TRBV16	6	32770390	rs1600571	G	A	A	0.625	ADD	88	0.00526947	0.139091	-0.267344	0.277883	0.969869
62865602	CD4	TRBV16	6	32776976	rs2621336	C	T	T	0.625	ADD	88	0.00526947	0.139091	-0.267344	0.277883	0.969869
62865611	CD4	TRBV16	6	32780317	rs2621332	G	A	A	0.625	ADD	88	0.00526947	0.139091	-0.267344	0.277883	0.969869
62865619	CD4	TRBV16	6	32762484	rs2067577	C	G	G	0.625	ADD	88	0.00526947	0.139091	-0.267344	0.277883	0.969869
62865620	CD4	TRBV16	6	32762307	rs2067098	T	C	C	0.625	ADD	88	0.00526947	0.139091	-0.267344	0.277883	0.969869
62865624	CD4	TRBV16	6	32776414	rs2857130	T	A	A	0.625	ADD	88	0.00526947	0.139091	-0.267344	0.277883	0.969869
62865628	CD4	TRBV16	6	32776832	rs2857128	A	G	G	0.625	ADD	88	0.00526947	0.139091	-0.267344	0.277883	0.969869
62865635	CD4	TRBV16	6	32776854	rs2857127	A	G	G	0.625	ADD	88	0.00526947	0.139091	-0.267344	0.277883	0.969869
62865636	CD4	TRBV16	6	32767091	rs2621371	G	T	T	0.625	ADD	88	0.00526947	0.139091	-0.267344	0.277883	0.969869
62865639	CD4	TRBV16	6	32773172	rs2199870	C	T	T	0.625	ADD	88	0.00526947	0.139091	-0.267344	0.277883	0.969869
62865642	CD4	TRBV16	6	32772636	rs2857143	A	G	G	0.625	ADD	88	0.00526947	0.139091	-0.267344	0.277883	0.969869
62865643	CD4	TRBV16	6	32764719	rs2187684	C	T	T	0.625	ADD	88	0.00526947	0.139091	-0.267344	0.277883	0.969869
62865644	CD4	TRBV16	6	32762103	rs2157079	T	C	C	0.625	ADD	88	0.00526947	0.139091	-0.267344	0.277883	0.969869
62865647	CD4	TRBV16	6	32761317	rs2857155	A	G	G	0.625	ADD	88	0.00526947	0.139091	-0.267344	0.277883	0.969869
62865648	CD4	TRBV16	6	32763821	rs2857150	A	G	G	0.625	ADD	88	0.00526947	0.139091	-0.267344	0.277883	0.969869
62865653	CD4	TRBV16	6	32777216	rs6929867	C	T	T	0.625	ADD	88	0.00526947	0.139091	-0.267344	0.277883	0.969869
62865675	CD8	TRAV39	6	32699054	rs2859102	G	C	C	0.727273	ADD	88	-0.00633839	0.167309	-0.334258	0.321582	0.96987
62865775	CD4	TRAV39	6	29553727	rs1233388	A	G	G	0.210227	ADD	88	0.00759225	0.20042	-0.385224	0.400408	0.969872
62865781	CD4	TRAV39	6	29550618	rs1233391	T	C	C	0.210227	ADD	88	0.00759225	0.20042	-0.385224	0.400408	0.969872
62865956	CD8	TRAV20	6	32955976	rs188245	A	G	G	0.5	ADD	88	-0.00538089	0.142058	-0.283809	0.273047	0.969875
62866171	CD8	TRAV41	6	29537975	rs1233400	G	A	A	0.164773	ADD	88	0.00786909	0.207782	-0.399377	0.415115	0.96988
62866208	CD4	TRAV2	6	29948482	rs2735069	G	T	T	0.153409	ADD	88	0.00776383	0.205013	-0.394055	0.409582	0.969881
62866459	CD8	TRAV27	6	29252752	rs114549295	T	A	A	0.0795455	ADD	88	0.00934727	0.246867	-0.474503	0.493197	0.969886
62866560	CD4	TRAV39	6	30068610	rs6457150	G	C	C	0.636364	ADD	88	-0.00627027	0.165613	-0.330866	0.318326	0.969888
62866640	CD4	TRAV39	6	30072625	rs3094136	C	G	G	0.636364	ADD	88	-0.00627027	0.165613	-0.330866	0.318326	0.969888
62866670	CD4	TRAV30	6	30076630	rs2240068	G	T	T	0.4375	ADD	88	-0.00694362	0.183403	-0.366407	0.352519	0.969889
62866724	CD4	TRBV13	6	31327861	rs2596478	C	T	T	0.880682	ADD	88	0.00917957	0.242467	-0.466047	0.484406	0.96989
62866725	CD4	TRBV13	6	31324742	SNPS_B_194_31324742_intron1	T	C	C	0.880682	ADD	88	0.00917957	0.242467	-0.466047	0.484406	0.96989
62866882	CD4	TRAV35	6	31892641	rs9267677	T	C	C	0.0965909	ADD	88	0.00874912	0.231117	-0.444232	0.46173	0.969892
62866890	CD8	TRAV16	6	30769565	rs9380190	T	C	C	0.170455	ADD	88	0.00716449	0.189261	-0.363781	0.37811	0.969893
62866947	CD4	TRBV13	6	28630793	rs7767008	T	G	G	0.295455	ADD	88	0.00613628	0.162106	-0.311586	0.323859	0.969894
62866948	CD4	TRBV13	6	28623724	rs1884937	A	T	T	0.295455	ADD	88	0.00613628	0.162106	-0.311586	0.323859	0.969894
62866960	CD4	TRBV13	6	28648271	rs16894197	C	T	T	0.295455	ADD	88	0.00613628	0.162106	-0.311586	0.323859	0.969894
62866993	CD4	TRAV39	6	32151994	rs1800684	A	T	T	0.886364	ADD	88	-0.00926044	0.244647	-0.48876	0.470239	0.969895
62866994	CD4	TRAV39	6	32119898	rs3131283	T	C	C	0.886364	ADD	88	-0.00926044	0.244647	-0.48876	0.470239	0.969895
62867015	CD4	TRAV39	6	32190028	rs3132946	A	G	G	0.886364	ADD	88	-0.00926044	0.244647	-0.48876	0.470239	0.969895
62867016	CD4	TRAV39	6	32180146	rs3131294	A	G	G	0.886364	ADD	88	-0.00926044	0.244647	-0.48876	0.470239	0.969895
62867017	CD4	TRAV39	6	32172065	rs1044506	T	G	G	0.886364	ADD	88	-0.00926044	0.244647	-0.48876	0.470239	0.969895
62867018	CD4	TRAV39	6	32122386	rs3134604	C	G	G	0.886364	ADD	88	-0.00926044	0.244647	-0.48876	0.470239	0.969895
62867022	CD4	TRAV39	6	32161396	rs3132940	T	G	G	0.886364	ADD	88	-0.00926044	0.244647	-0.48876	0.470239	0.969895
62867044	CD4	TRAV39	6	32138545	rs3130283	A	C	C	0.886364	ADD	88	-0.00926044	0.244647	-0.48876	0.470239	0.969895
62868281	CD4	TRAV3	6	31434334	rs2523679	C	T	T	0.107955	ADD	88	0.00888489	0.234766	-0.451249	0.469018	0.969901
62868308	CD4	TRAV39	6	31266361	rs16899205	A	G	G	0.323864	ADD	88	-0.00642049	0.169655	-0.338939	0.326098	0.969902
62868316	CD4	TRAV39	6	31265940	rs17192519	C	T	T	0.323864	ADD	88	-0.00642049	0.169655	-0.338939	0.326098	0.969902
62868330	CD4	TRAV39	6	31266387	rs16899207	A	G	G	0.323864	ADD	88	-0.00642049	0.169655	-0.338939	0.326098	0.969902
62868393	CD4	TRBV13	6	32783086	rs7383287	A	G	G	0.227273	ADD	88	-0.00661715	0.174866	-0.349348	0.336113	0.969904
62868414	CD4	TRAV35	6	29695305	rs2523405	T	G	G	0.482955	ADD	88	0.00574316	0.151771	-0.291723	0.303209	0.969904
62868417	CD4	TRAV35	6	29695854	rs2735059	G	A	A	0.482955	ADD	88	0.00574316	0.151771	-0.291723	0.303209	0.969904
62868425	CD4	TRAV35	6	29695713	rs2523404	C	T	T	0.482955	ADD	88	0.00574316	0.151771	-0.291723	0.303209	0.969904
62868542	CD4	TRAV40	6	33867461	rs9394178	C	T	T	0.244318	ADD	88	0.0062753	0.16585	-0.318786	0.331336	0.969907
62868659	CD8	TRBV14	6	31346466	rs57973545	C	T	T	0.0625	ADD	88	-0.0116951	0.309108	-0.617536	0.594145	0.969909
62868660	CD8	TRBV14	6	31343844	rs4959068	T	A	A	0.0625	ADD	88	-0.0116951	0.309108	-0.617536	0.594145	0.969909
62868668	CD8	TRBV14	6	31349075	rs112367395	T	C	C	0.0625	ADD	88	-0.0116951	0.309108	-0.617536	0.594145	0.969909
62868822	CD8	TRAV39	6	31330411	rs2250295	A	C	C	0.619318	ADD	88	-0.00573524	0.1516	-0.302866	0.291395	0.969912
62868866	CD4	TRAV21	6	33638180	rs2229634	C	T	T	0.306818	ADD	88	-0.00636358	0.168216	-0.336061	0.323334	0.969913
62869043	CD4	TRAV41	6	31085882	rs546583999	A	G	G	0.75	ADD	88	-0.006761	0.178742	-0.357089	0.343567	0.969917
62869054	CD4	TRAV41	6	31086617	rs535649109	C	T	T	0.75	ADD	88	-0.006761	0.178742	-0.357089	0.343567	0.969917
62869055	CD4	TRAV41	6	31087908	rs386580034	T	G	G	0.75	ADD	88	-0.006761	0.178742	-0.357089	0.343567	0.969917
62869056	CD4	TRAV41	6	31089125	rs553317370	A	G	G	0.75	ADD	88	-0.006761	0.178742	-0.357089	0.343567	0.969917
62869115	CD8	TRAV17	6	29373829	rs62408569	C	T	T	0.0625	ADD	88	-0.0108624	0.287199	-0.573762	0.552037	0.969919
62869884	CD8	TRAV16	6	29607429	rs29218	A	G	G	0.278409	ADD	88	0.00562318	0.148736	-0.285894	0.29714	0.969932
62869907	CD8	TRAV25	6	31515340	rs2071592	T	A	A	0.380682	ADD	88	0.00586565	0.155156	-0.298234	0.309965	0.969933
62870027	CD8	TRAV10	6	30075641	rs2240069	A	G	G	0.863636	ADD	88	0.00743732	0.19675	-0.378186	0.393061	0.969936
62870031	CD8	TRAV10	6	30076426	rs3132123	G	A	A	0.863636	ADD	88	0.00743732	0.19675	-0.378186	0.393061	0.969936
62870032	CD8	TRAV10	6	30076018	rs3132122	C	G	G	0.863636	ADD	88	0.00743732	0.19675	-0.378186	0.393061	0.969936
62870033	CD8	TRAV10	6	30076064	rs3132678	A	G	G	0.863636	ADD	88	0.00743732	0.19675	-0.378186	0.393061	0.969936
62870035	CD8	TRAV10	6	30075843	rs3132679	T	C	C	0.863636	ADD	88	0.00743732	0.19675	-0.378186	0.393061	0.969936
62870036	CD8	TRAV10	6	30076016	rs3132121	C	T	T	0.863636	ADD	88	0.00743732	0.19675	-0.378186	0.393061	0.969936
62870134	CD8	TRBV16	6	31246703	rs7381988	G	A	A	0.823864	ADD	88	0.00615847	0.162928	-0.313174	0.325491	0.969938
62870198	CD4	TRAV35	6	31090672	rs556285588	A	G	G	0.306818	ADD	88	-0.0058538	0.154874	-0.3094	0.297693	0.969939
62870701	CD4	TRAV19	6	30993567	rs4713420	G	T	T	0.125	ADD	88	-0.00766549	0.20287	-0.405283	0.389952	0.969949
62870721	CD4	TRAV6	6	32097611	rs41268905	G	A	A	0.0568182	ADD	88	0.010611	0.28083	-0.539806	0.561028	0.969949
62870758	CD8	TRAV3	6	32628904	SNPS_DQB1_5481_32628904_intron3_A	A	T	T	0.6875	ADD	88	0.00619287	0.163907	-0.315058	0.327444	0.96995
62871133	CD4	TRBV27	6	32796144	rs241454	A	G	G	0.232955	ADD	88	0.00645959	0.171007	-0.328708	0.341627	0.969958
62871141	CD4	TRBV27	6	32796019	rs241455	C	A	A	0.232955	ADD	88	0.00645959	0.171007	-0.328708	0.341627	0.969958
62871157	CD4	TRBV27	6	32795965	rs241456	G	A	A	0.232955	ADD	88	0.00645959	0.171007	-0.328708	0.341627	0.969958
62871937	CD4	TRAV3	6	32427789	rs9268832	T	C	C	0.517045	ADD	88	-0.00615856	0.163132	-0.325891	0.313574	0.969975
62872205	CD8	TRAV4	6	29356046	rs4711185	G	A	A	0.363636	ADD	88	0.00592636	0.156995	-0.301777	0.31363	0.969978
62872332	CD4	TRAV19	6	29911240	AA_A_156_29911240_exon3_EL	A	T	T	0.5625	ADD	88	0.00569577	0.150903	-0.290069	0.301461	0.969981
62872346	CD4	TRAV19	6	29911763	AA_A_156_29911240_exon3_L	A	T	T	0.5625	ADD	88	0.00569577	0.150903	-0.290069	0.301461	0.969981
62872370	CD4	TRAV19	6	29911752	AA_A_156_29911240_exon3_ELx	A	T	T	0.5625	ADD	88	0.00569577	0.150903	-0.290069	0.301461	0.969981
62872371	CD4	TRAV19	6	29911767	AA_A_156_29911240_exon3_Lx	A	T	T	0.5625	ADD	88	0.00569577	0.150903	-0.290069	0.301461	0.969981
62872389	CD4	TRAV19	6	29911782	SNPS_A_910_29911240_exon3_T	A	T	T	0.5625	ADD	88	0.00569577	0.150903	-0.290069	0.301461	0.969981
62872689	CD8	TRAV35	6	33564412	rs6457736	T	C	C	0.238636	ADD	88	0.00637394	0.168911	-0.324686	0.337434	0.969988
62872886	CD4	TRAV27	6	32747410	rs4947348	T	G	G	0.130682	ADD	88	0.00796719	0.211145	-0.405869	0.421804	0.96999
62872894	CD8	TRBV27	6	28669315	rs6939576	G	A	A	0.340909	ADD	88	0.00588146	0.15587	-0.299619	0.311382	0.96999
62873163	CD8	TRBV2	6	29385772	rs1011985	G	C	C	0.857955	ADD	88	-0.00731788	0.193967	-0.387487	0.372851	0.969995
62874207	CD8	TRBV28	6	30983923	rs573384796	T	C	C	0.255682	ADD	88	0.00685688	0.181875	-0.349612	0.363326	0.970016
62874217	CD8	TRBV28	6	30991559	rs6903912	G	A	A	0.255682	ADD	88	0.00685688	0.181875	-0.349612	0.363326	0.970016
62874227	CD4	TRAV2	6	31192998	rs9468900	G	A	A	0.284091	ADD	88	-0.00660443	0.175183	-0.349957	0.336748	0.970016
62874345	CD4	TRAV20	6	29732969	rs1737060	G	C	C	0.857955	ADD	88	-0.00833051	0.220983	-0.44145	0.424789	0.970018
62874379	CD8	TRAV17	6	29833948	rs2734973	C	T	T	0.125	ADD	88	0.00814156	0.215976	-0.415163	0.431446	0.970019
62874380	CD8	TRAV17	6	29840146	rs1611646	T	C	C	0.125	ADD	88	0.00814156	0.215976	-0.415163	0.431446	0.970019
62874383	CD8	TRAV17	6	29849619	rs2523809	G	T	T	0.125	ADD	88	0.00814156	0.215976	-0.415163	0.431446	0.970019
62874518	CD4	TRBV28	6	29910781	AA_A_62_29910717_exon2_GQ	A	T	T	0.710227	ADD	88	-0.00610439	0.161952	-0.323524	0.311315	0.970022
62874531	CD8	TRAV40	6	31681160	rs385306	G	A	A	0.318182	ADD	88	0.00423838	0.112446	-0.216153	0.224629	0.970022
62874534	CD4	TRBV28	6	29910760	AA_A_62_29910717_exon2_ELR	A	T	T	0.289773	ADD	88	0.00610439	0.161952	-0.311315	0.323524	0.970022
62874581	CD8	TRBV14	6	32743298	rs13195441	G	A	A	0.272727	ADD	88	-0.00553107	0.146747	-0.293149	0.282087	0.970023
62874640	CD8	TRBV27	6	32685685	rs3104398	G	A	A	0.125	ADD	88	0.00921076	0.244387	-0.469778	0.4882	0.970025
62874647	CD4	TRBV14	6	30799399	rs9501030	T	A	A	0.181818	ADD	88	-0.00663854	0.17614	-0.351867	0.33859	0.970025
62874846	CD8	TRBV2	6	33240699	rs466886	G	T	T	0.147727	ADD	88	-0.00759318	0.201486	-0.402499	0.387313	0.970028
62874847	CD8	TRBV2	6	33242825	rs458434	C	A	A	0.147727	ADD	88	-0.00759318	0.201486	-0.402499	0.387313	0.970028
62874848	CD8	TRBV2	6	33239905	rs465658	A	G	G	0.147727	ADD	88	-0.00759318	0.201486	-0.402499	0.387313	0.970028
62875145	CD8	TRBV27	6	29937784	rs2523972	T	C	C	0.522727	ADD	88	0.00542033	0.143856	-0.276532	0.287373	0.970033
62875180	CD4	TRBV28	6	33072240	rs2064479	C	T	T	0.3125	ADD	88	-0.00632876	0.16797	-0.335545	0.322887	0.970034
62875256	CD8	TRBV30	6	29342236	rs9380122	A	G	G	0.0681818	ADD	88	0.00995318	0.264181	-0.507833	0.527739	0.970036
62875261	CD8	TRBV30	6	29335482	rs16894773	C	T	T	0.0681818	ADD	88	0.00995318	0.264181	-0.507833	0.527739	0.970036
62875462	CD8	TRAV5	6	29530868	rs362529	C	T	T	0.164773	ADD	88	0.00761862	0.202246	-0.388776	0.404013	0.97004
62875712	CD8	TRAV39	6	33651277	rs2296328	C	T	T	0.181818	ADD	88	0.00769316	0.204271	-0.39267	0.408056	0.970047
62875722	CD8	TRBV30	6	33927624	rs35760341	C	T	T	0.0795455	ADD	88	0.0102816	0.273	-0.524789	0.545352	0.970047
62875949	CD8	TRBV28	6	32209963	rs371156	T	C	C	0.261364	ADD	88	-0.00646966	0.171796	-0.343183	0.330244	0.970049
62875976	CD4	TRBV14	6	31328542	rs2523578	G	A	A	0.755682	ADD	88	-0.00711488	0.188934	-0.377418	0.363189	0.97005
62876360	CD8	TRAV3	6	32338695	rs3129943	A	G	G	0.267045	ADD	88	-0.00574537	0.152592	-0.304819	0.293329	0.970055
62876395	CD4	TRAV4	6	29699713	rs2743922	G	T	T	0.409091	ADD	88	-0.00570039	0.151405	-0.302449	0.291048	0.970056
62876403	CD4	TRAV4	6	29704921	rs2743918	A	G	G	0.409091	ADD	88	-0.00570039	0.151405	-0.302449	0.291048	0.970056
62876404	CD4	TRAV4	6	29702679	rs2394159	A	G	G	0.409091	ADD	88	-0.00570039	0.151405	-0.302449	0.291048	0.970056
62876405	CD4	TRAV4	6	29705688	rs2735051	G	A	A	0.409091	ADD	88	-0.00570039	0.151405	-0.302449	0.291048	0.970056
62876406	CD4	TRAV4	6	29699156	rs2523402	T	C	C	0.409091	ADD	88	-0.00570039	0.151405	-0.302449	0.291048	0.970056
62876522	CD8	TRBV2	6	33256397	rs9277965	G	A	A	0.159091	ADD	88	0.00745472	0.198023	-0.380662	0.395572	0.970059
62876853	CD4	TRBV14	6	29811237	rs2844827	T	C	C	0.238636	ADD	88	-0.00618102	0.164237	-0.32808	0.315718	0.970068
62876855	CD4	TRBV14	6	29813682	rs3873260	A	G	G	0.238636	ADD	88	-0.00618102	0.164237	-0.32808	0.315718	0.970068
62876857	CD4	TRBV14	6	29812505	rs2734990	A	T	T	0.238636	ADD	88	-0.00618102	0.164237	-0.32808	0.315718	0.970068
62876863	CD4	TRBV14	6	29812807	rs2523767	A	G	G	0.238636	ADD	88	-0.00618102	0.164237	-0.32808	0.315718	0.970068
62876867	CD4	TRBV14	6	29812974	rs2517879	G	A	A	0.238636	ADD	88	-0.00618102	0.164237	-0.32808	0.315718	0.970068
62876904	CD8	TRAV5	6	31314943	rs35628925	C	T	T	0.227273	ADD	88	0.00727212	0.193232	-0.371455	0.385999	0.970069
62876905	CD8	TRAV5	6	31311835	rs34659389	G	A	A	0.227273	ADD	88	0.00727212	0.193232	-0.371455	0.385999	0.970069
62876906	CD8	TRAV5	6	31318177	rs4394275	G	A	A	0.227273	ADD	88	0.00727212	0.193232	-0.371455	0.385999	0.970069
62877099	CD4	TRAV19	6	30185244	rs9261567	T	C	C	0.170455	ADD	88	-0.0076923	0.204413	-0.408335	0.39295	0.970071
62877201	CD4	TRAV3	6	32415153	rs9469112	C	T	T	0.142045	ADD	88	0.00782591	0.207971	-0.39979	0.415442	0.970072
62877235	CD4	TRBV28	6	29260475	rs72844808	C	T	T	0.102273	ADD	88	0.00877397	0.233172	-0.448236	0.465784	0.970073
62877236	CD4	TRBV28	6	29266497	rs16867628	G	A	A	0.102273	ADD	88	0.00877397	0.233172	-0.448236	0.465784	0.970073
62877501	CD4	TRAV19	6	30125537	rs1967	C	T	T	0.164773	ADD	88	-0.00746677	0.198456	-0.396433	0.381499	0.970076
62877513	CD8	TRAV10	6	32552885	AA_DRB1_57_32551991_exon2_ADS	A	T	T	0.863636	ADD	88	0.00744467	0.197865	-0.380364	0.395253	0.970076
62877514	CD8	TRAV10	6	32552911	AA_DRB1_57_32551991_exon2_Vx	A	T	T	0.136364	ADD	88	-0.00744467	0.197865	-0.395253	0.380364	0.970076
62877518	CD8	TRAV10	6	32552910	AA_DRB1_57_32551991_exon2_V	A	T	T	0.136364	ADD	88	-0.00744467	0.197865	-0.395253	0.380364	0.970076
62877521	CD8	TRAV10	6	32552832	AA_DRB1_60_32551982_exon2_HY	A	T	T	0.863636	ADD	88	0.00744467	0.197865	-0.380364	0.395253	0.970076
62877522	CD8	TRAV10	6	32552837	AA_DRB1_60_32551982_exon2_Sx	A	T	T	0.136364	ADD	88	-0.00744467	0.197865	-0.395253	0.380364	0.970076
62877523	CD8	TRAV10	6	32552835	AA_DRB1_60_32551982_exon2_ST	A	T	T	0.136364	ADD	88	-0.00744467	0.197865	-0.395253	0.380364	0.970076
62877524	CD8	TRAV10	6	32552834	AA_DRB1_60_32551982_exon2_S	A	T	T	0.136364	ADD	88	-0.00744467	0.197865	-0.395253	0.380364	0.970076
62877551	CD8	TRAV10	6	32552905	AA_DRB1_57_32551991_exon2_MV	A	T	T	0.136364	ADD	88	-0.00744467	0.197865	-0.395253	0.380364	0.970076
62877636	CD8	TRAV24	6	30065319	rs1264704	G	A	A	0.232955	ADD	88	0.0065042	0.172881	-0.332337	0.345345	0.970078
62877721	CD4	TRAV10	6	33515520	rs210152	G	A	A	0.863636	ADD	88	0.00868224	0.23077	-0.443618	0.460983	0.970078
62877867	CD8	TRAV34	6	32871558	rs241399	T	C	C	0.494318	ADD	88	-0.00518844	0.137926	-0.275519	0.265142	0.970082
62877868	CD8	TRAV34	6	32872001	rs2187688	A	G	G	0.494318	ADD	88	-0.00518844	0.137926	-0.275519	0.265142	0.970082
62877869	CD8	TRAV34	6	32865798	rs241405	A	G	G	0.494318	ADD	88	-0.00518844	0.137926	-0.275519	0.265142	0.970082
62878007	CD4	TRBV9	6	32786917	rs3763354	G	A	A	0.767045	ADD	88	0.00696096	0.18507	-0.35577	0.369692	0.970086
62878230	CD4	TRBV19	6	33330131	rs211453	T	G	G	0.346591	ADD	88	-0.00543859	0.144628	-0.288903	0.278026	0.970093
62878255	CD4	TRBV19	6	33333916	rs211449	G	T	T	0.346591	ADD	88	-0.00543859	0.144628	-0.288903	0.278026	0.970093
62878349	CD4	TRBV14	6	31681160	rs385306	G	A	A	0.318182	ADD	88	0.00577165	0.153499	-0.295081	0.306625	0.970095
62878472	CD4	TRAV21	6	31485174	rs3093998	C	A	A	0.710227	ADD	88	-0.00667849	0.177628	-0.354823	0.341466	0.970097
62878476	CD8	TRBV14	6	29391936	rs1419643	T	G	G	0.346591	ADD	88	0.00578007	0.153738	-0.295541	0.307102	0.970098
62878477	CD8	TRBV14	6	29382433	rs720497	G	C	C	0.346591	ADD	88	0.00578007	0.153738	-0.295541	0.307102	0.970098
62878482	CD8	TRAV34	6	32602602	rs9272230	C	A	A	0.221591	ADD	88	0.00589431	0.156774	-0.301378	0.313166	0.970098
62878499	CD8	TRAV34	6	32603760	rs9272294	C	T	T	0.221591	ADD	88	0.00589431	0.156774	-0.301378	0.313166	0.970098
62878581	CD8	TRBV30	6	33869806	rs9296102	G	A	A	0.454545	ADD	88	-0.00530342	0.141066	-0.281787	0.27118	0.970099
62878674	CD4	TRAV41	6	30599702	rs4713340	G	A	A	0.164773	ADD	88	-0.00726774	0.193329	-0.386186	0.37165	0.970102
62878771	CD8	TRAV20	6	31916400	rs537160	A	G	G	0.653409	ADD	88	-0.00616889	0.164113	-0.327825	0.315488	0.970104
62878982	CD4	TRBV14	6	31731881	rs6905572	C	T	T	0.159091	ADD	88	0.00749917	0.199534	-0.38358	0.398578	0.970109
62879137	CD4	TRAV40	6	33024654	rs3135402	A	C	C	0.301136	ADD	88	0.00580962	0.154593	-0.297188	0.308807	0.970112
62879360	CD4	TRAV24	6	31860156	rs611572	C	T	T	0.0738636	ADD	88	-0.0105465	0.280679	-0.560667	0.539574	0.970116
62879372	CD4	TRAV24	6	31846741	rs2075798	C	A	A	0.0738636	ADD	88	-0.0105465	0.280679	-0.560667	0.539574	0.970116
62879413	CD4	TRAV2	6	32196864	rs9378123	A	G	G	0.159091	ADD	88	0.00760815	0.20249	-0.389264	0.40448	0.970117
62879504	CD8	TRAV41	6	31556581	rs1052248	T	A	A	0.221591	ADD	88	-0.006994	0.186155	-0.37185	0.357862	0.970119
62879744	CD4	TRAV21	6	31318164	rs4394274	C	A	A	0.357955	ADD	88	0.0062257	0.165729	-0.318598	0.331049	0.970123
62879847	CD8	TRAV20	6	32811530	rs4713599	A	C	C	0.0625	ADD	88	0.0123047	0.327567	-0.629714	0.654323	0.970125
62880125	CD8	TRAV35	6	32632540	SNPS_DQB1_1845_32632540_intron2	C	G	G	0.681818	ADD	88	0.00512272	0.1364	-0.262217	0.272462	0.97013
62880239	CD8	TRAV21	6	30434471	rs7761210	C	T	T	0.403409	ADD	88	0.00580016	0.154454	-0.296923	0.308524	0.970133
62880347	CD8	TRAV41	6	30933848	rs2254847	A	T	T	0.0738636	ADD	88	-0.00994397	0.264827	-0.528996	0.509108	0.970136
62880368	CD4	TRAV10	6	31244520	rs2524070	G	A	A	0.153409	ADD	88	-0.00809235	0.215518	-0.430499	0.414315	0.970137
62880371	CD4	TRAV10	6	31245061	rs2524068	G	T	T	0.153409	ADD	88	-0.00809235	0.215518	-0.430499	0.414315	0.970137
62880373	CD4	TRBV9	6	32552610	AA_DRB1_74_32551940_exon2_AEG	A	T	T	0.693182	ADD	88	-0.00613649	0.163428	-0.326449	0.314176	0.970137
62880374	CD4	TRBV9	6	32552665	AA_DRB1_74_32551940_exon2_LQR	A	T	T	0.306818	ADD	88	0.00613649	0.163428	-0.314176	0.326449	0.970137
62880400	CD4	TRAV6	6	33963501	rs2451370	A	G	G	0.761364	ADD	88	-0.00633381	0.168688	-0.336957	0.324289	0.970138
62880556	CD8	TRAV39	6	32747410	rs4947348	T	G	G	0.130682	ADD	88	0.00815695	0.217274	-0.417692	0.434005	0.970142
62880585	CD4	TRBV16	6	32708736	rs9276396	T	C	C	0.744318	ADD	88	0.00583262	0.155366	-0.29868	0.310345	0.970143
62880586	CD4	TRBV16	6	32709370	rs2051597	T	C	C	0.744318	ADD	88	0.00583262	0.155366	-0.29868	0.310345	0.970143
62880587	CD4	TRBV16	6	32713188	rs2213565	C	T	T	0.744318	ADD	88	0.00583262	0.155366	-0.29868	0.310345	0.970143
62880588	CD4	TRBV16	6	32705152	rs9276324	G	A	A	0.744318	ADD	88	0.00583262	0.155366	-0.29868	0.310345	0.970143
62880591	CD4	TRBV16	6	32706234	rs7773068	G	A	A	0.744318	ADD	88	0.00583262	0.155366	-0.29868	0.310345	0.970143
62880594	CD4	TRBV16	6	32706478	rs7755596	C	T	T	0.744318	ADD	88	0.00583262	0.155366	-0.29868	0.310345	0.970143
62880595	CD4	TRBV16	6	32706480	rs7755597	C	T	T	0.744318	ADD	88	0.00583262	0.155366	-0.29868	0.310345	0.970143
62880599	CD4	TRBV16	6	32693428	rs9275964	C	T	T	0.744318	ADD	88	0.00583262	0.155366	-0.29868	0.310345	0.970143
62880600	CD4	TRBV16	6	32693570	rs9275969	A	G	G	0.744318	ADD	88	0.00583262	0.155366	-0.29868	0.310345	0.970143
62880603	CD4	TRBV16	6	32708467	rs9276394	T	A	A	0.744318	ADD	88	0.00583262	0.155366	-0.29868	0.310345	0.970143
62880607	CD4	TRBV16	6	32703206	rs9276302	A	G	G	0.744318	ADD	88	0.00583262	0.155366	-0.29868	0.310345	0.970143
62880608	CD4	TRBV16	6	32704326	rs7744593	A	T	T	0.744318	ADD	88	0.00583262	0.155366	-0.29868	0.310345	0.970143
62880609	CD4	TRBV16	6	32716022	rs2213573	G	A	A	0.744318	ADD	88	0.00583262	0.155366	-0.29868	0.310345	0.970143
62880615	CD4	TRBV16	6	32692122	rs9275900	C	T	T	0.744318	ADD	88	0.00583262	0.155366	-0.29868	0.310345	0.970143
62880618	CD4	TRBV16	6	32698686	rs7767959	A	T	T	0.744318	ADD	88	0.00583262	0.155366	-0.29868	0.310345	0.970143
62880619	CD4	TRBV16	6	32703021	rs9276298	G	A	A	0.744318	ADD	88	0.00583262	0.155366	-0.29868	0.310345	0.970143
62880620	CD4	TRBV16	6	32704683	rs9276312	A	G	G	0.744318	ADD	88	0.00583262	0.155366	-0.29868	0.310345	0.970143
62880622	CD4	TRBV16	6	32698899	rs7751699	G	A	A	0.744318	ADD	88	0.00583262	0.155366	-0.29868	0.310345	0.970143
62880623	CD4	TRBV16	6	32698285	rs9276154	A	G	G	0.744318	ADD	88	0.00583262	0.155366	-0.29868	0.310345	0.970143
62880639	CD4	TRBV16	6	32687960	rs9275697	A	T	T	0.744318	ADD	88	0.00583262	0.155366	-0.29868	0.310345	0.970143
62880662	CD4	TRBV16	6	32706441	rs7755580	A	T	T	0.744318	ADD	88	0.00583262	0.155366	-0.29868	0.310345	0.970143
62880663	CD4	TRBV16	6	32706334	rs7773694	A	G	G	0.744318	ADD	88	0.00583262	0.155366	-0.29868	0.310345	0.970143
62881543	CD8	TRAV4	6	30095603	rs10947056	C	G	G	0.0909091	ADD	88	-0.00954394	0.254376	-0.508113	0.489025	0.97016
62881560	CD8	TRAV4	6	30093364	rs10947055	T	C	C	0.0909091	ADD	88	-0.00954394	0.254376	-0.508113	0.489025	0.97016
62881808	CD8	TRAV35	6	32200754	rs6936346	C	T	T	0.267045	ADD	88	-0.00673314	0.179486	-0.35852	0.345054	0.970165
62881813	CD8	TRAV35	6	32200147	rs3134926	C	G	G	0.267045	ADD	88	-0.00673314	0.179486	-0.35852	0.345054	0.970165
62881825	CD8	TRAV35	6	32198948	rs6457499	T	C	C	0.267045	ADD	88	-0.00673314	0.179486	-0.35852	0.345054	0.970165
62882087	CD4	TRAV17	6	31146846	rs4713438	G	A	A	0.215909	ADD	88	-0.00757221	0.20189	-0.40327	0.388125	0.97017
62882146	CD8	TRBV19	6	32631689	SNPS_DQB1_2696_32631689_intron2	A	G	G	0.0965909	ADD	88	0.00945454	0.252081	-0.484615	0.503524	0.970171
62882367	CD4	TRAV19	6	33351696	rs6942045	C	T	T	0.255682	ADD	88	-0.00628948	0.167716	-0.335006	0.322427	0.970175
62882369	CD4	TRAV19	6	33404064	rs10807124	G	A	A	0.255682	ADD	88	-0.00628948	0.167716	-0.335006	0.322427	0.970175
62882493	CD4	TRAV19	6	29081161	rs3129106	T	G	G	0.107955	ADD	88	-0.00863854	0.230374	-0.460164	0.442886	0.970177
62882503	CD4	TRAV19	6	29143451	rs28757219	A	T	T	0.107955	ADD	88	-0.00863854	0.230374	-0.460164	0.442886	0.970177
62882612	CD4	TRBV14	6	29405888	rs55740552	T	G	G	0.0568182	ADD	88	-0.0118225	0.315293	-0.629785	0.60614	0.970178
62882621	CD4	TRBV14	6	29482133	rs17184164	A	T	T	0.0568182	ADD	88	-0.0118225	0.315293	-0.629785	0.60614	0.970178
62882622	CD4	TRBV14	6	29452411	rs17415601	A	G	G	0.0568182	ADD	88	-0.0118225	0.315293	-0.629785	0.60614	0.970178
62882840	CD4	TRAV39	6	30574194	rs12174151	C	T	T	0.147727	ADD	88	-0.00771792	0.205858	-0.411193	0.395757	0.970182
62883050	CD4	TRBV27	6	33239905	rs465658	A	G	G	0.147727	ADD	88	-0.00756934	0.201932	-0.403349	0.388211	0.970188
62883051	CD4	TRBV15	6	33060949	rs3117222	C	T	T	0.318182	ADD	88	-0.00618939	0.165119	-0.329817	0.317438	0.970188
62883091	CD4	TRBV27	6	33240699	rs466886	G	T	T	0.147727	ADD	88	-0.00756934	0.201932	-0.403349	0.388211	0.970188
62883092	CD4	TRBV15	6	33062673	rs2395314	G	T	T	0.318182	ADD	88	-0.00618939	0.165119	-0.329817	0.317438	0.970188
62883093	CD4	TRBV15	6	33059262	rs2179919	T	C	C	0.318182	ADD	88	-0.00618939	0.165119	-0.329817	0.317438	0.970188
62883094	CD4	TRBV15	6	33058774	rs3128972	T	C	C	0.318182	ADD	88	-0.00618939	0.165119	-0.329817	0.317438	0.970188
62883095	CD4	TRBV15	6	33061690	rs3130190	T	C	C	0.318182	ADD	88	-0.00618939	0.165119	-0.329817	0.317438	0.970188
62883096	CD4	TRBV15	6	33059996	rs3128917	T	G	G	0.318182	ADD	88	-0.00618939	0.165119	-0.329817	0.317438	0.970188
62883102	CD4	TRBV27	6	33242825	rs458434	C	A	A	0.147727	ADD	88	-0.00756934	0.201932	-0.403349	0.388211	0.970188
62883431	CD4	TRAV19	6	30718180	rs562932852	A	G	G	0.136364	ADD	88	0.00794137	0.211902	-0.407378	0.423261	0.970194
62883486	CD8	TRBV30	6	31236467	rs2524096	G	T	T	0.392045	ADD	88	-0.0059408	0.158527	-0.316648	0.304766	0.970195
62883740	CD8	TRAV5	6	33098798	rs9391752	A	G	G	0.289773	ADD	88	0.00710351	0.189588	-0.364482	0.378689	0.970201
62884390	CD4	TRAV35	6	28856450	rs2148007	C	G	G	0.255682	ADD	88	-0.00666959	0.178069	-0.355679	0.342339	0.970211
62884496	CD8	TRAV35	6	33179689	rs2854028	C	T	T	0.193182	ADD	88	0.00643802	0.17191	-0.330499	0.343375	0.970215
62884946	CD4	TRBV28	6	33118912	rs3130157	A	G	G	0.857955	ADD	88	-0.00801896	0.214151	-0.427747	0.411709	0.970219
62885259	CD8	TRAV25	6	31324609	AA_B_67_31324536_exon2_SY	A	T	T	0.585227	ADD	88	0.00574534	0.15346	-0.295031	0.306522	0.970224
62885260	CD8	TRAV25	6	31324612	SNPS_B_400_31324536_exon2_AC	A	T	T	0.414773	ADD	88	-0.00574534	0.15346	-0.306522	0.295031	0.970224
62885261	CD8	TRAV25	6	31324573	AA_B_67_31324536_exon2_CFM	A	T	T	0.414773	ADD	88	-0.00574534	0.15346	-0.306522	0.295031	0.970224
62885500	CD4	TRAV40	6	30914552	rs3130781	T	C	C	0.198864	ADD	88	0.00624885	0.166931	-0.32093	0.333428	0.970228
62885733	CD8	TRAV25	6	31238160	AA_C_219_31238158_exon4_W	A	T	T	0.301136	ADD	88	-0.00584434	0.156145	-0.311883	0.300194	0.970232
62885734	CD8	TRAV25	6	31238158	AA_C_219_31238158_exon4_R	A	T	T	0.698864	ADD	88	0.00584434	0.156145	-0.300194	0.311883	0.970232
62885975	CD8	TRAV39	6	32083175	rs8111	C	T	T	0.215909	ADD	88	-0.00602392	0.160964	-0.321508	0.30946	0.970236
62885976	CD8	TRAV39	6	32088854	rs2228628	G	C	C	0.215909	ADD	88	-0.00602392	0.160964	-0.321508	0.30946	0.970236
62886354	CD8	TRAV4	6	31895973	rs7746553	C	G	G	0.170455	ADD	88	-0.00690313	0.184505	-0.368526	0.35472	0.970243
62886359	CD4	TRAV24	6	32903724	rs68600	C	T	T	0.465909	ADD	88	0.00562312	0.150293	-0.288945	0.300191	0.970243
62886608	CD4	TRBV14	6	30986527	rs9262495	T	C	C	0.164773	ADD	88	-0.00771196	0.206157	-0.411772	0.396348	0.970248
62886614	CD4	TRBV14	6	30980848	rs9262464	G	A	A	0.164773	ADD	88	-0.00771196	0.206157	-0.411772	0.396348	0.970248
62886615	CD4	TRBV14	6	30981715	rs540165831	G	T	T	0.164773	ADD	88	-0.00771196	0.206157	-0.411772	0.396348	0.970248
62886619	CD4	TRBV14	6	30989770	rs9262528	G	A	A	0.164773	ADD	88	-0.00771196	0.206157	-0.411772	0.396348	0.970248
62886622	CD4	TRBV14	6	30986396	rs3906267	G	A	A	0.164773	ADD	88	-0.00771196	0.206157	-0.411772	0.396348	0.970248
62886628	CD4	TRBV14	6	30992546	rs9262544	T	A	A	0.164773	ADD	88	-0.00771196	0.206157	-0.411772	0.396348	0.970248
62886630	CD4	TRBV14	6	30982701	rs4713410	C	T	T	0.164773	ADD	88	-0.00771196	0.206157	-0.411772	0.396348	0.970248
62886631	CD4	TRAV41	6	32373801	rs3806157	T	G	G	0.335227	ADD	88	0.00636507	0.170148	-0.327118	0.339848	0.970248
62886632	CD4	TRBV14	6	30986079	rs3906268	T	C	C	0.164773	ADD	88	-0.00771196	0.206157	-0.411772	0.396348	0.970248
62886633	CD4	TRBV14	6	30993227	rs9262547	T	A	A	0.164773	ADD	88	-0.00771196	0.206157	-0.411772	0.396348	0.970248
62886636	CD4	TRBV14	6	30993062	rs9262545	G	A	A	0.164773	ADD	88	-0.00771196	0.206157	-0.411772	0.396348	0.970248
62886637	CD4	TRBV14	6	30979910	rs9262461	T	C	C	0.164773	ADD	88	-0.00771196	0.206157	-0.411772	0.396348	0.970248
62886638	CD4	TRBV14	6	30987327	rs4713413	A	G	G	0.164773	ADD	88	-0.00771196	0.206157	-0.411772	0.396348	0.970248
62886639	CD4	TRBV14	6	30986264	rs3873345	A	G	G	0.164773	ADD	88	-0.00771196	0.206157	-0.411772	0.396348	0.970248
62886640	CD4	TRBV14	6	30993128	rs9262546	G	A	A	0.164773	ADD	88	-0.00771196	0.206157	-0.411772	0.396348	0.970248
62886641	CD4	TRBV14	6	30990990	rs9262541	C	T	T	0.164773	ADD	88	-0.00771196	0.206157	-0.411772	0.396348	0.970248
62886725	CD8	TRAV19	6	33564412	rs6457736	T	C	C	0.238636	ADD	88	0.00630989	0.168687	-0.324312	0.336931	0.97025
62886864	CD8	TRAV16	6	32591777	rs9271620	G	T	T	0.431818	ADD	88	-0.00519127	0.138802	-0.277238	0.266855	0.970254
62886865	CD8	TRAV16	6	32590953	rs9271588	T	C	C	0.431818	ADD	88	-0.00519127	0.138802	-0.277238	0.266855	0.970254
62886875	CD8	TRAV16	6	32590916	rs9271587	A	G	G	0.431818	ADD	88	-0.00519127	0.138802	-0.277238	0.266855	0.970254
62886878	CD8	TRAV16	6	32590899	rs9271586	G	T	T	0.431818	ADD	88	-0.00519127	0.138802	-0.277238	0.266855	0.970254
62886882	CD8	TRAV4	6	30927867	rs11752177	C	A	A	0.0681818	ADD	88	0.00975785	0.260905	-0.501607	0.521123	0.970255
62886898	CD8	TRAV4	6	30912625	rs59968445	G	A	A	0.0681818	ADD	88	0.00975785	0.260905	-0.501607	0.521123	0.970255
62886910	CD8	TRAV4	6	30888617	rs7766094	G	A	A	0.0681818	ADD	88	0.00975785	0.260905	-0.501607	0.521123	0.970255
62886914	CD8	TRAV30	6	29316852	rs10447393	T	C	C	0.590909	ADD	88	0.00535778	0.143256	-0.275418	0.286134	0.970255
62887128	CD8	TRBV16	6	32152387	rs1800624	A	T	T	0.170455	ADD	88	-0.00565749	0.151296	-0.302193	0.290878	0.97026
62887140	CD8	TRBV16	6	32132233	rs2269424	G	A	A	0.170455	ADD	88	-0.00565749	0.151296	-0.302193	0.290878	0.97026
62887141	CD8	TRBV16	6	32136838	rs1061807	G	A	A	0.170455	ADD	88	-0.00565749	0.151296	-0.302193	0.290878	0.97026
62887142	CD8	TRBV16	6	32139813	rs9267817	G	A	A	0.170455	ADD	88	-0.00565749	0.151296	-0.302193	0.290878	0.97026
62887143	CD8	TRBV16	6	32151222	rs1035798	G	A	A	0.170455	ADD	88	-0.00565749	0.151296	-0.302193	0.290878	0.97026
62887151	CD8	TRAV35	6	30980747	rs12528082	C	T	T	0.0738636	ADD	88	0.0109064	0.291665	-0.560747	0.582559	0.97026
62888035	CD8	TRBV30	6	30432308	rs2245507	G	A	A	0.539773	ADD	88	0.00532832	0.142529	-0.274023	0.28468	0.970267
62888147	CD4	TRAV6	6	33525680	rs210170	T	C	C	0.664773	ADD	88	-0.00599332	0.160322	-0.320219	0.308232	0.970268
62888276	CD4	TRBV9	6	30680916	rs9262152	C	T	T	0.170455	ADD	88	0.00717787	0.192025	-0.369185	0.38354	0.970271
62888401	CD8	TRBV15	6	31489644	rs3132454	A	G	G	0.357955	ADD	88	-0.006614	0.176954	-0.353437	0.340209	0.970273
62888541	CD4	TRAV19	6	31188654	rs28360997	G	A	A	0.136364	ADD	88	0.00843389	0.225667	-0.433866	0.450734	0.970276
62888920	CD4	TRAV27	6	30075105	rs3815096	C	T	T	0.409091	ADD	88	-0.00629743	0.168551	-0.336652	0.324057	0.970285
62889217	CD4	TRBV27	6	30449046	rs9295898	C	T	T	0.386364	ADD	88	0.00602138	0.16119	-0.309905	0.321948	0.97029
62889236	CD4	TRBV27	6	30449244	rs2021720	C	G	G	0.386364	ADD	88	0.00602138	0.16119	-0.309905	0.321948	0.97029
62889237	CD4	TRBV27	6	30449482	rs2021719	G	A	A	0.386364	ADD	88	0.00602138	0.16119	-0.309905	0.321948	0.97029
62889238	CD4	TRBV27	6	30436681	rs12174870	G	A	A	0.386364	ADD	88	0.00602138	0.16119	-0.309905	0.321948	0.97029
62889241	CD4	TRBV27	6	30446055	rs9295897	G	A	A	0.386364	ADD	88	0.00602138	0.16119	-0.309905	0.321948	0.97029
62889344	CD4	TRBV14	6	30993590	rs12179536	A	G	G	0.164773	ADD	88	-0.00686909	0.183902	-0.36731	0.353572	0.970293
62889435	CD8	TRBV27	6	31133509	rs2106074	G	A	A	0.715909	ADD	88	-0.00632473	0.169342	-0.338229	0.325579	0.970295
62889436	CD8	TRBV27	6	31133943	rs3130932	C	A	A	0.715909	ADD	88	-0.00632473	0.169342	-0.338229	0.325579	0.970295
62889450	CD8	TRBV27	6	31128552	rs3130934	A	C	C	0.715909	ADD	88	-0.00632473	0.169342	-0.338229	0.325579	0.970295
62889457	CD8	TRBV27	6	31132649	rs2394882	A	C	C	0.715909	ADD	88	-0.00632473	0.169342	-0.338229	0.325579	0.970295
62889475	CD8	TRAV10	6	29911561	AA_A_116_29911120_exon3_RYx	A	T	T	0.443182	ADD	88	0.00588641	0.157606	-0.303016	0.314789	0.970296
62889476	CD8	TRAV10	6	29911563	AA_A_116_29911120_exon3_SVY	A	T	T	0.443182	ADD	88	0.00588641	0.157606	-0.303016	0.314789	0.970296
62889477	CD8	TRAV10	6	29911551	AA_A_116_29911120_exon3_NVY	A	T	T	0.443182	ADD	88	0.00588641	0.157606	-0.303016	0.314789	0.970296
62889478	CD8	TRAV10	6	29911363	AA_A_114_29911114_exon3_DHx	A	T	T	0.443182	ADD	88	0.00588641	0.157606	-0.303016	0.314789	0.970296
62889479	CD8	TRAV10	6	29911386	AA_A_114_29911114_exon3_EQR	A	T	T	0.556818	ADD	88	-0.00588641	0.157606	-0.314789	0.303016	0.970296
62889480	CD8	TRAV10	6	29911358	AA_A_114_29911114_exon3_DH	A	T	T	0.443182	ADD	88	0.00588641	0.157606	-0.303016	0.314789	0.970296
62889483	CD8	TRAV10	6	29911359	AA_A_114_29911114_exon3_DHP	A	T	T	0.443182	ADD	88	0.00588641	0.157606	-0.303016	0.314789	0.970296
62889484	CD8	TRAV10	6	29911568	AA_A_116_29911120_exon3_VY	A	T	T	0.443182	ADD	88	0.00588641	0.157606	-0.303016	0.314789	0.970296
62889485	CD8	TRAV10	6	29911569	AA_A_116_29911120_exon3_VYx	A	T	T	0.443182	ADD	88	0.00588641	0.157606	-0.303016	0.314789	0.970296
62889486	CD8	TRAV10	6	29911508	AA_A_116_29911120_exon3_FVY	A	T	T	0.443182	ADD	88	0.00588641	0.157606	-0.303016	0.314789	0.970296
62889489	CD8	TRAV10	6	29911440	AA_A_116_29911120_exon3_DHN	A	T	T	0.556818	ADD	88	-0.00588641	0.157606	-0.314789	0.303016	0.970296
62889490	CD8	TRAV10	6	29911442	AA_A_116_29911120_exon3_DHS	A	T	T	0.556818	ADD	88	-0.00588641	0.157606	-0.314789	0.303016	0.970296
62889491	CD8	TRAV10	6	29911510	AA_A_116_29911120_exon3_FY	A	T	T	0.443182	ADD	88	0.00588641	0.157606	-0.303016	0.314789	0.970296
62889492	CD8	TRAV10	6	29911393	AA_A_114_29911114_exon3_HP	A	T	T	0.443182	ADD	88	0.00588641	0.157606	-0.303016	0.314789	0.970296
62889493	CD8	TRAV10	6	29911403	AA_A_114_29911114_exon3_Hx	A	T	T	0.443182	ADD	88	0.00588641	0.157606	-0.303016	0.314789	0.970296
62889494	CD8	TRAV10	6	29911392	AA_A_114_29911114_exon3_H	A	T	T	0.443182	ADD	88	0.00588641	0.157606	-0.303016	0.314789	0.970296
62889528	CD8	TRAV10	6	29911565	AA_A_116_29911120_exon3_SY	A	T	T	0.443182	ADD	88	0.00588641	0.157606	-0.303016	0.314789	0.970296
62889529	CD8	TRAV10	6	29911566	AA_A_116_29911120_exon3_SYx	A	T	T	0.443182	ADD	88	0.00588641	0.157606	-0.303016	0.314789	0.970296
62889530	CD8	TRAV10	6	29911396	AA_A_114_29911114_exon3_HPx	A	T	T	0.443182	ADD	88	0.00588641	0.157606	-0.303016	0.314789	0.970296
62889531	CD8	TRAV10	6	29911553	AA_A_116_29911120_exon3_NY	A	T	T	0.443182	ADD	88	0.00588641	0.157606	-0.303016	0.314789	0.970296
62889532	CD8	TRAV10	6	29911554	AA_A_116_29911120_exon3_NYx	A	T	T	0.443182	ADD	88	0.00588641	0.157606	-0.303016	0.314789	0.970296
62889541	CD8	TRAV10	6	29911512	AA_A_116_29911120_exon3_FYx	A	T	T	0.443182	ADD	88	0.00588641	0.157606	-0.303016	0.314789	0.970296
62889542	CD8	TRAV10	6	29911420	SNPS_A_785_29911115_exon3_C	A	T	T	0.443182	ADD	88	0.00588641	0.157606	-0.303016	0.314789	0.970296
62889543	CD8	TRAV10	6	29911425	SNPS_A_789_29911119_exon3_AT	A	T	T	0.443182	ADD	88	0.00588641	0.157606	-0.303016	0.314789	0.970296
62889544	CD8	TRAV10	6	29911428	SNPS_A_789_29911119_exon3_T	A	T	T	0.443182	ADD	88	0.00588641	0.157606	-0.303016	0.314789	0.970296
62889545	CD8	TRAV10	6	29911494	AA_A_116_29911120_exon3_FNY	A	T	T	0.443182	ADD	88	0.00588641	0.157606	-0.303016	0.314789	0.970296
62889546	CD8	TRAV10	6	29911543	AA_A_116_29911120_exon3_NRY	A	T	T	0.443182	ADD	88	0.00588641	0.157606	-0.303016	0.314789	0.970296
62889547	CD8	TRAV10	6	29911548	AA_A_116_29911120_exon3_NSY	A	T	T	0.443182	ADD	88	0.00588641	0.157606	-0.303016	0.314789	0.970296
62889548	CD8	TRAV10	6	29911500	AA_A_116_29911120_exon3_FRY	A	T	T	0.443182	ADD	88	0.00588641	0.157606	-0.303016	0.314789	0.970296
62889549	CD8	TRAV10	6	29911556	AA_A_116_29911120_exon3_RSY	A	T	T	0.443182	ADD	88	0.00588641	0.157606	-0.303016	0.314789	0.970296
62889550	CD8	TRAV10	6	29911504	AA_A_116_29911120_exon3_FSY	A	T	T	0.443182	ADD	88	0.00588641	0.157606	-0.303016	0.314789	0.970296
62889551	CD8	TRAV10	6	29911571	AA_A_116_29911120_exon3_Y	A	T	T	0.443182	ADD	88	0.00588641	0.157606	-0.303016	0.314789	0.970296
62889552	CD8	TRAV10	6	29911573	AA_A_116_29911120_exon3_Yx	A	T	T	0.443182	ADD	88	0.00588641	0.157606	-0.303016	0.314789	0.970296
62889553	CD8	TRAV10	6	29911441	AA_A_116_29911120_exon3_DHR	A	T	T	0.556818	ADD	88	-0.00588641	0.157606	-0.314789	0.303016	0.970296
62889554	CD8	TRAV10	6	29911439	AA_A_116_29911120_exon3_DH	A	T	T	0.556818	ADD	88	-0.00588641	0.157606	-0.314789	0.303016	0.970296
62889555	CD8	TRAV10	6	29911558	AA_A_116_29911120_exon3_RVY	A	T	T	0.443182	ADD	88	0.00588641	0.157606	-0.303016	0.314789	0.970296
62889556	CD8	TRAV10	6	29911560	AA_A_116_29911120_exon3_RY	A	T	T	0.443182	ADD	88	0.00588641	0.157606	-0.303016	0.314789	0.970296
62889557	CD8	TRAV10	6	29911443	AA_A_116_29911120_exon3_DHV	A	T	T	0.556818	ADD	88	-0.00588641	0.157606	-0.314789	0.303016	0.970296
62889558	CD8	TRAV10	6	29911446	AA_A_116_29911120_exon3_DHx	A	T	T	0.556818	ADD	88	-0.00588641	0.157606	-0.314789	0.303016	0.970296
62889559	CD8	TRAV10	6	29911430	AA_A_116_29911120_exon3_DFH	A	T	T	0.556818	ADD	88	-0.00588641	0.157606	-0.314789	0.303016	0.970296
62889710	CD8	TRBV16	6	31324713	AA_B_9_31324710_exon2_Y	A	T	T	0.653409	ADD	88	-0.00444582	0.119048	-0.237776	0.228884	0.970299
62889722	CD8	TRBV16	6	31324711	SNPS_B_225_31324711_exon2_A	A	T	T	0.653409	ADD	88	-0.00444582	0.119048	-0.237776	0.228884	0.970299
62890108	CD8	TRAV30	6	30946496	rs2844680	T	G	G	0.607955	ADD	88	0.00587208	0.157267	-0.302366	0.31411	0.970304
62890114	CD4	TRBV9	6	32134510	rs3096697	G	A	A	0.232955	ADD	88	0.00653009	0.17489	-0.336248	0.349308	0.970304
62890298	CD4	TRAV30	6	32591773	rs9271619	G	A	A	0.210227	ADD	88	-0.00681904	0.182643	-0.364792	0.351154	0.970306
62890317	CD4	TRAV30	6	32591476	rs3135003	C	T	T	0.210227	ADD	88	-0.00681904	0.182643	-0.364792	0.351154	0.970306
62890327	CD4	TRAV30	6	32591654	rs9271612	A	G	G	0.210227	ADD	88	-0.00681904	0.182643	-0.364792	0.351154	0.970306
62890352	CD4	TRAV30	6	32595906	rs9271895	T	C	C	0.210227	ADD	88	-0.00681904	0.182643	-0.364792	0.351154	0.970306
62890649	CD4	TRBV19	6	28699691	rs10498733	G	A	A	0.0681818	ADD	88	-0.0112987	0.302694	-0.604567	0.58197	0.970313
62890656	CD4	TRBV19	6	28699369	rs7755641	T	C	C	0.0681818	ADD	88	-0.0112987	0.302694	-0.604567	0.58197	0.970313
62890885	CD4	TRBV19	6	31130019	rs9263794	A	G	G	0.153409	ADD	88	0.0069884	0.187253	-0.36002	0.373997	0.970318
62891124	CD4	TRAV22	6	29475902	rs3131020	C	T	T	0.460227	ADD	88	0.0057149	0.153155	-0.294463	0.305893	0.970323
62891570	CD8	TRAV3	6	30372278	rs10947072	C	T	T	0.215909	ADD	88	0.00615398	0.164965	-0.317172	0.32948	0.970331
62891574	CD8	TRAV3	6	30372001	rs12203825	C	T	T	0.215909	ADD	88	0.00615398	0.164965	-0.317172	0.32948	0.970331
62891585	CD8	TRAV3	6	30373043	rs1362116	G	A	A	0.215909	ADD	88	0.00615398	0.164965	-0.317172	0.32948	0.970331
62892423	CD4	TRAV3	6	31324330	AA_B_97_31324201_exon3_RV	A	T	T	0.528409	ADD	88	-0.00626466	0.167987	-0.335513	0.322984	0.97034
62892454	CD4	TRAV3	6	31324322	AA_B_97_31324201_exon3_R	A	T	T	0.528409	ADD	88	-0.00626466	0.167987	-0.335513	0.322984	0.97034
62892478	CD4	TRAV3	6	31324288	AA_B_97_31324201_exon3_CR	A	T	T	0.528409	ADD	88	-0.00626466	0.167987	-0.335513	0.322984	0.97034
62892505	CD4	TRAV3	6	31324292	AA_B_97_31324201_exon3_CRV	A	T	T	0.528409	ADD	88	-0.00626466	0.167987	-0.335513	0.322984	0.97034
62892552	CD4	TRAV4	6	32922908	rs209473	A	C	C	0.596591	ADD	88	-0.00609675	0.163485	-0.326521	0.314328	0.97034
62892630	CD8	TRAV35	6	32787056	rs1894406	C	T	T	0.278409	ADD	88	-0.0059528	0.159632	-0.318826	0.306921	0.970342
62892704	CD8	TRBV15	6	32186872	rs2256594	A	G	G	0.142045	ADD	88	-0.00708358	0.18997	-0.379418	0.365251	0.970344
62893189	CD4	TRBV19	6	31230136	rs2394949	T	C	C	0.715909	ADD	88	-0.00590346	0.158367	-0.316297	0.30449	0.970353
62893729	CD4	TRAV27	6	28867800	rs209130	C	T	T	0.539773	ADD	88	0.00521881	0.14003	-0.269234	0.279672	0.970359
62893746	CD8	TRAV34	6	31082285	rs3130553	A	G	G	0.505682	ADD	88	-0.00477394	0.128094	-0.255834	0.246286	0.970359
62893860	CD4	TRAV6	6	30969368	rs9262447	A	C	C	0.159091	ADD	88	-0.00761653	0.204383	-0.4082	0.392967	0.970361
62893861	CD4	TRAV6	6	30966453	rs2517408	T	C	C	0.159091	ADD	88	-0.00761653	0.204383	-0.4082	0.392967	0.970361
62893900	CD8	TRBV18	6	33052499	SNPS_DPB1_8680_33052498_intron2_G	A	T	T	0.522727	ADD	88	-0.00523716	0.140539	-0.280688	0.270213	0.970362
62893940	CD4	TRAV21	6	29937784	rs2523972	T	C	C	0.522727	ADD	88	-0.00549699	0.147516	-0.294624	0.28363	0.970363
62894174	CD4	TRAV27	6	33320613	rs211474	G	A	A	0.295455	ADD	88	-0.00574173	0.154115	-0.307802	0.296319	0.970369
62894213	CD8	TRAV22	6	33565474	rs493871	G	A	A	0.517045	ADD	88	-0.00503514	0.135151	-0.269927	0.259857	0.97037
62894266	CD4	TRBV28	6	32806391	rs4148870	C	T	T	0.369318	ADD	88	0.00643768	0.172812	-0.332268	0.345143	0.970372
62894270	CD8	TRAV30	6	31869673	rs2844455	C	T	T	0.153409	ADD	88	0.00760144	0.204057	-0.392343	0.407546	0.970373
62894274	CD4	TRAV27	6	33791930	rs1408501	A	G	G	0.164773	ADD	88	-0.00680829	0.182768	-0.365027	0.35141	0.970373
62894306	CD4	TRAV19	6	28466442	rs12661782	A	G	G	0.113636	ADD	88	-0.00804273	0.215906	-0.43121	0.415124	0.970373
62894382	CD8	TRBV2	6	30163955	rs2517614	G	A	A	0.244318	ADD	88	-0.00676445	0.181596	-0.362687	0.349158	0.970374
62894383	CD8	TRBV2	6	30165273	rs2523722	C	T	T	0.244318	ADD	88	-0.00676445	0.181596	-0.362687	0.349158	0.970374
62894641	CD4	TRBV9	6	31355318	rs2596560	T	C	C	0.267045	ADD	88	-0.00627053	0.168358	-0.336246	0.323705	0.970378
62894667	CD4	TRBV27	6	32220484	rs3115572	C	G	G	0.613636	ADD	88	0.00600671	0.161283	-0.310102	0.322115	0.970379
62894668	CD4	TRBV27	6	32217232	rs9267972	A	G	G	0.613636	ADD	88	0.00600671	0.161283	-0.310102	0.322115	0.970379
62894691	CD4	TRBV27	6	32221228	rs3130316	T	C	C	0.613636	ADD	88	0.00600671	0.161283	-0.310102	0.322115	0.970379
62894848	CD8	TRBV16	6	31348304	rs9266674	A	G	G	0.75	ADD	88	-0.00499895	0.134247	-0.268118	0.25812	0.970384
62894849	CD8	TRBV16	6	31348164	rs9266672	C	T	T	0.75	ADD	88	-0.00499895	0.134247	-0.268118	0.25812	0.970384
62894851	CD8	TRBV16	6	31348252	rs9266673	G	C	C	0.75	ADD	88	-0.00499895	0.134247	-0.268118	0.25812	0.970384
62895092	CD8	TRBV18	6	29817532	rs72845906	T	A	A	0.0795455	ADD	88	0.00908519	0.244031	-0.469207	0.487377	0.97039
62895095	CD8	TRAV17	6	32629512	SNPS_DQB1_4873_32629512_exon3	A	G	G	0.5	ADD	88	0.00502451	0.134957	-0.259487	0.269536	0.97039
62895099	CD8	TRBV18	6	29815984	rs2894118	G	T	T	0.0795455	ADD	88	0.00908519	0.244031	-0.469207	0.487377	0.97039
62895151	CD8	TRBV18	6	29803927	rs59098250	C	T	T	0.0795455	ADD	88	0.00908519	0.244031	-0.469207	0.487377	0.97039
62895154	CD8	TRBV18	6	29810543	rs4607472	A	G	G	0.0795455	ADD	88	0.00908519	0.244031	-0.469207	0.487377	0.97039
62895176	CD4	TRAV35	6	29608694	rs1233374	T	C	C	0.0965909	ADD	88	-0.0103927	0.279159	-0.557535	0.53675	0.970391
62895279	CD8	TRAV27	6	32070069	rs41268896	G	A	A	0.255682	ADD	88	-0.00589509	0.15836	-0.316275	0.304484	0.970393
62895324	CD8	TRAV27	6	32062687	rs2071293	G	A	A	0.255682	ADD	88	-0.00589509	0.15836	-0.316275	0.304484	0.970393
62895326	CD8	TRAV27	6	32066177	rs17421624	T	C	C	0.255682	ADD	88	-0.00589509	0.15836	-0.316275	0.304484	0.970393
62895520	CD8	TRBV15	6	30647005	rs11965214	C	G	G	0.0568182	ADD	88	-0.0112999	0.303584	-0.606313	0.583714	0.970397
62895521	CD8	TRBV15	6	30484036	rs10484552	G	C	C	0.0568182	ADD	88	-0.0112999	0.303584	-0.606313	0.583714	0.970397
62895551	CD8	TRBV15	6	30420778	rs551455801	G	A	A	0.0568182	ADD	88	-0.0112999	0.303584	-0.606313	0.583714	0.970397
62895695	CD8	TRAV20	6	30993244	rs28360985	C	T	T	0.0738636	ADD	88	0.0110078	0.295782	-0.568714	0.590729	0.970401
62895865	CD8	TRBV30	6	32636392	rs34984116	T	A	A	0.125	ADD	88	0.00698171	0.187628	-0.360761	0.374725	0.970405
62895867	CD8	TRBV30	6	32670833	rs34492195	G	A	A	0.125	ADD	88	0.00698171	0.187628	-0.360761	0.374725	0.970405
62895880	CD8	TRBV30	6	32659897	rs35472814	T	C	C	0.125	ADD	88	0.00698171	0.187628	-0.360761	0.374725	0.970405
62895883	CD8	TRBV30	6	32667067	rs17427564	T	C	C	0.125	ADD	88	0.00698171	0.187628	-0.360761	0.374725	0.970405
62895884	CD8	TRBV30	6	32666563	rs34475663	T	A	A	0.125	ADD	88	0.00698171	0.187628	-0.360761	0.374725	0.970405
62895885	CD8	TRBV30	6	32659112	rs35725597	C	T	T	0.125	ADD	88	0.00698171	0.187628	-0.360761	0.374725	0.970405
62895893	CD8	TRBV30	6	32653598	rs12526612	G	A	A	0.125	ADD	88	0.00698171	0.187628	-0.360761	0.374725	0.970405
62895894	CD8	TRBV30	6	32655548	rs13194877	G	A	A	0.125	ADD	88	0.00698171	0.187628	-0.360761	0.374725	0.970405
62895896	CD8	TRBV30	6	32669833	rs115675626	G	A	A	0.125	ADD	88	0.00698171	0.187628	-0.360761	0.374725	0.970405
62895897	CD8	TRBV30	6	32669113	rs72847183	T	C	C	0.125	ADD	88	0.00698171	0.187628	-0.360761	0.374725	0.970405
62895898	CD8	TRBV30	6	32666630	rs111848638	A	T	T	0.125	ADD	88	0.00698171	0.187628	-0.360761	0.374725	0.970405
62895899	CD8	TRBV30	6	32667175	rs71202902	C	T	T	0.125	ADD	88	0.00698171	0.187628	-0.360761	0.374725	0.970405
62895900	CD8	TRBV30	6	32667181	rs78825896	T	G	G	0.125	ADD	88	0.00698171	0.187628	-0.360761	0.374725	0.970405
62895918	CD8	TRBV30	6	32663791	rs35169534	A	G	G	0.125	ADD	88	0.00698171	0.187628	-0.360761	0.374725	0.970405
62895920	CD8	TRBV30	6	32627261	HLA_DQB1*05:01	A	T	T	0.125	ADD	88	0.00698171	0.187628	-0.360761	0.374725	0.970405
62895921	CD8	TRBV30	6	32626053	rs28633132	A	T	T	0.125	ADD	88	0.00698171	0.187628	-0.360761	0.374725	0.970405
62895922	CD8	TRBV30	6	32657201	rs35282906	T	A	A	0.125	ADD	88	0.00698171	0.187628	-0.360761	0.374725	0.970405
62895924	CD8	TRBV30	6	32664635	rs114361720	G	C	C	0.125	ADD	88	0.00698171	0.187628	-0.360761	0.374725	0.970405
62895925	CD8	TRBV30	6	32668026	rs72847174	C	T	T	0.125	ADD	88	0.00698171	0.187628	-0.360761	0.374725	0.970405
62895928	CD8	TRBV30	6	32666997	rs35998847	G	A	A	0.125	ADD	88	0.00698171	0.187628	-0.360761	0.374725	0.970405
62895931	CD8	TRBV30	6	32663936	rs34677551	A	C	C	0.125	ADD	88	0.00698171	0.187628	-0.360761	0.374725	0.970405
62895932	CD8	TRBV30	6	32664038	rs35900855	A	G	G	0.125	ADD	88	0.00698171	0.187628	-0.360761	0.374725	0.970405
62895934	CD8	TRBV30	6	32663764	rs17427445	G	A	A	0.125	ADD	88	0.00698171	0.187628	-0.360761	0.374725	0.970405
62895937	CD8	TRBV30	6	32664628	rs115255544	A	G	G	0.125	ADD	88	0.00698171	0.187628	-0.360761	0.374725	0.970405
62895957	CD8	TRBV30	6	32673277	rs77801483	C	G	G	0.125	ADD	88	0.00698171	0.187628	-0.360761	0.374725	0.970405
62895958	CD8	TRBV30	6	32628167	SNPS_DQB1_6218_32628167_intron5	T	C	C	0.125	ADD	88	0.00698171	0.187628	-0.360761	0.374725	0.970405
62895962	CD8	TRBV30	6	32662921	rs114169440	C	A	A	0.125	ADD	88	0.00698171	0.187628	-0.360761	0.374725	0.970405
62895963	CD8	TRBV30	6	32663713	rs35473146	A	G	G	0.125	ADD	88	0.00698171	0.187628	-0.360761	0.374725	0.970405
62895970	CD8	TRBV30	6	32664797	rs114948848	A	G	G	0.125	ADD	88	0.00698171	0.187628	-0.360761	0.374725	0.970405
62895971	CD8	TRBV30	6	32665125	rs17212462	C	T	T	0.125	ADD	88	0.00698171	0.187628	-0.360761	0.374725	0.970405
62895972	CD8	TRBV30	6	32665420	rs10484561	T	G	G	0.125	ADD	88	0.00698171	0.187628	-0.360761	0.374725	0.970405
62895973	CD8	TRBV30	6	32665687	rs17212553	G	T	T	0.125	ADD	88	0.00698171	0.187628	-0.360761	0.374725	0.970405
62895988	CD8	TRAV20	6	28173219	rs1233708	G	A	A	0.335227	ADD	88	-0.00582224	0.156464	-0.312486	0.300842	0.970405
62895990	CD8	TRBV30	6	32664775	rs115785636	G	C	C	0.125	ADD	88	0.00698171	0.187628	-0.360761	0.374725	0.970405
62895991	CD8	TRBV30	6	32664289	rs6923022	G	T	T	0.125	ADD	88	0.00698171	0.187628	-0.360761	0.374725	0.970405
62895992	CD8	TRBV30	6	32665153	rs17212469	G	T	T	0.125	ADD	88	0.00698171	0.187628	-0.360761	0.374725	0.970405
62895993	CD8	TRBV30	6	32664791	rs116303320	C	T	T	0.125	ADD	88	0.00698171	0.187628	-0.360761	0.374725	0.970405
62895994	CD8	TRBV30	6	32665250	rs17212483	C	T	T	0.125	ADD	88	0.00698171	0.187628	-0.360761	0.374725	0.970405
62895995	CD8	TRBV30	6	32664771	rs115594945	G	A	A	0.125	ADD	88	0.00698171	0.187628	-0.360761	0.374725	0.970405
62896145	CD4	TRAV27	6	29916231	rs9260291	G	C	C	0.119318	ADD	88	-0.00760503	0.204388	-0.408197	0.392987	0.970407
62896146	CD4	TRAV27	6	29914909	rs9260232	A	G	G	0.119318	ADD	88	-0.00760503	0.204388	-0.408197	0.392987	0.970407
62896147	CD4	TRAV27	6	29915397	rs7763479	G	A	A	0.119318	ADD	88	-0.00760503	0.204388	-0.408197	0.392987	0.970407
62896159	CD4	TRAV27	6	29914866	rs9260231	G	T	T	0.119318	ADD	88	-0.00760503	0.204388	-0.408197	0.392987	0.970407
62896174	CD4	TRAV27	6	29917568	rs9260364	G	C	C	0.119318	ADD	88	-0.00760503	0.204388	-0.408197	0.392987	0.970407
62896356	CD8	TRBV9	6	32996014	rs6933546	C	T	T	0.409091	ADD	88	0.00587272	0.15786	-0.303527	0.315273	0.970412
62896403	CD4	TRAV17	6	29912512	SNPS_A_2181_29912511_intron5_G	A	T	T	0.329545	ADD	88	-0.00546137	0.146804	-0.293192	0.282269	0.970412
62896405	CD4	TRAV17	6	29912513	SNPS_A_2181_29912511_intron5_T	A	T	T	0.670455	ADD	88	0.00546137	0.146804	-0.282269	0.293192	0.970412
62896535	CD4	TRAV5	6	28387443	rs10484540	T	C	C	0.0681818	ADD	88	-0.0105092	0.282512	-0.564222	0.543204	0.970415
62896670	CD8	TRAV2	6	31161210	rs3095238	T	G	G	0.840909	ADD	88	-0.00720629	0.193754	-0.386957	0.372545	0.970419
62896685	CD8	TRAV2	6	31147081	rs3131017	C	T	T	0.840909	ADD	88	-0.00720629	0.193754	-0.386957	0.372545	0.970419
62896720	CD4	TRBV14	6	29910723	AA_A_62_29910717_exon2_EGL	A	T	T	0.448864	ADD	88	-0.00579345	0.155773	-0.311102	0.299515	0.97042
62896723	CD4	TRBV14	6	29910793	AA_A_62_29910717_exon2_QR	A	T	T	0.551136	ADD	88	0.00579345	0.155773	-0.299515	0.311102	0.97042
62897303	CD4	TRBV27	6	30980747	rs12528082	C	T	T	0.0738636	ADD	88	-0.0110323	0.296739	-0.59263	0.570566	0.970431
62897382	CD8	TRBV28	6	32632704	SNPS_DQB1_1681_32632704_exon2	T	C	C	0.926136	ADD	88	0.0104194	0.280266	-0.538893	0.559732	0.970432
62897395	CD8	TRBV28	6	32631796	SNPS_DQB1_2589_32631796_intron2	A	G	G	0.0738636	ADD	88	-0.0104194	0.280266	-0.559732	0.538893	0.970432
62897396	CD8	TRBV28	6	32631961	SNPS_DQB1_2424_32631961_intron2	T	C	C	0.926136	ADD	88	0.0104194	0.280266	-0.538893	0.559732	0.970432
62897403	CD8	TRBV28	6	32630867	SNPS_DQB1_3518_32630867_intron2	C	T	T	0.926136	ADD	88	0.0104194	0.280266	-0.538893	0.559732	0.970432
62897471	CD8	TRAV24	6	29107052	rs9468487	A	G	G	0.0738636	ADD	88	-0.0108188	0.291025	-0.581218	0.55958	0.970434
62898234	CD8	TRAV3	6	32552143	AA_DRB1_96_32549647_exon3_EQY	A	T	T	0.5	ADD	88	0.00505775	0.13611	-0.261712	0.271828	0.970446
62898235	CD8	TRAV3	6	32552153	AA_DRB1_96_32549647_exon3_Hx	A	T	T	0.5	ADD	88	-0.00505775	0.13611	-0.271828	0.261712	0.970446
62898394	CD8	TRBV18	6	32552650	AA_DRB1_74_32551940_exon2_Ex	A	T	T	0.0795455	ADD	88	0.0105251	0.28327	-0.544675	0.565725	0.970449
62898407	CD8	TRBV18	6	32552632	AA_DRB1_74_32551940_exon2_E	A	T	T	0.0795455	ADD	88	0.0105251	0.28327	-0.544675	0.565725	0.970449
62898437	CD4	TRAV4	6	32346213	rs72843270	C	T	T	0.0852273	ADD	88	-0.00948021	0.255156	-0.509577	0.490616	0.97045
62898438	CD4	TRAV4	6	32345540	rs2894253	T	G	G	0.0852273	ADD	88	-0.00948021	0.255156	-0.509577	0.490616	0.97045
62898453	CD4	TRAV4	6	32365553	rs72847948	C	T	T	0.0852273	ADD	88	-0.00948021	0.255156	-0.509577	0.490616	0.97045
62898456	CD4	TRAV4	6	32351566	rs6930777	C	T	T	0.0852273	ADD	88	-0.00948021	0.255156	-0.509577	0.490616	0.97045
62898457	CD4	TRAV4	6	32345086	rs12528797	A	G	G	0.0852273	ADD	88	-0.00948021	0.255156	-0.509577	0.490616	0.97045
62898646	CD8	TRAV35	6	30742134	rs4248148	G	A	A	0.113636	ADD	88	0.00868112	0.23367	-0.449304	0.466666	0.970453
62898831	CD4	TRAV35	6	29385772	rs1011985	G	C	C	0.857955	ADD	88	-0.00741387	0.199573	-0.398569	0.383741	0.970455
62899121	CD4	TRBV18	6	33044388	rs2071354	T	C	C	0.136364	ADD	88	-0.00754606	0.203163	-0.405738	0.390646	0.970459
62899316	CD8	TRAV35	6	29698821	rs1611350	T	C	C	0.340909	ADD	88	0.00559239	0.150587	-0.289552	0.300737	0.970464
62899759	CD8	TRAV21	6	33017486	rs430620	G	A	A	0.170455	ADD	88	0.00712417	0.191875	-0.368943	0.383192	0.97047
62899839	CD4	TRBV2	6	28054198	rs17767294	A	G	G	0.0852273	ADD	88	-0.00994051	0.267749	-0.534718	0.514837	0.970472
62900185	CD8	TRBV30	6	32632645	AA_DQB1_71_32632639_exon2_AT	A	T	T	0.772727	ADD	88	-0.00574836	0.154861	-0.309271	0.297774	0.970478
62900186	CD8	TRBV30	6	32632649	SNPS_DQB1_1746_32632639_exon2	T	G	G	0.772727	ADD	88	-0.00574836	0.154861	-0.309271	0.297774	0.970478
62900207	CD4	TRAV16	6	32629740	SNPS_DQB1_4645_32629740_intron2	T	C	C	0.210227	ADD	88	-0.0060495	0.162975	-0.325475	0.313376	0.970478
62900208	CD4	TRAV16	6	32629129	SNPS_DQB1_5256_32629129_intron3	A	G	G	0.789773	ADD	88	0.0060495	0.162975	-0.313376	0.325475	0.970478
62900920	CD8	TRAV3	6	31082081	rs17190526	G	A	A	0.0909091	ADD	88	0.00916513	0.246994	-0.474933	0.493264	0.970488
62901148	CD4	TRBV16	6	32853219	rs35571244	T	C	C	0.0568182	ADD	88	-0.0114988	0.309946	-0.618983	0.595985	0.970494
62902280	CD8	TRBV18	6	29911402	AA_A_114_29911114_exon3_HRx	A	T	T	0.840909	ADD	88	-0.00721125	0.194487	-0.388398	0.373976	0.97051
62902287	CD8	TRBV18	6	29911401	AA_A_114_29911114_exon3_HR	A	T	T	0.840909	ADD	88	-0.00721125	0.194487	-0.388398	0.373976	0.97051
62902305	CD8	TRBV18	6	29911388	AA_A_114_29911114_exon3_EQx	A	T	T	0.159091	ADD	88	0.00721125	0.194487	-0.373976	0.388398	0.97051
62902306	CD8	TRBV18	6	29911384	AA_A_114_29911114_exon3_EQ	A	T	T	0.159091	ADD	88	0.00721125	0.194487	-0.373976	0.388398	0.97051
62902328	CD8	TRBV18	6	29911362	AA_A_114_29911114_exon3_DHR	A	T	T	0.840909	ADD	88	-0.00721125	0.194487	-0.388398	0.373976	0.97051
62902329	CD8	TRBV18	6	29911354	AA_A_114_29911114_exon3_DEQ	A	T	T	0.159091	ADD	88	0.00721125	0.194487	-0.373976	0.388398	0.97051
62902330	CD8	TRBV18	6	29911395	AA_A_114_29911114_exon3_HPR	A	T	T	0.840909	ADD	88	-0.00721125	0.194487	-0.388398	0.373976	0.97051
62902336	CD8	TRBV18	6	29911381	AA_A_114_29911114_exon3_EPQ	A	T	T	0.159091	ADD	88	0.00721125	0.194487	-0.373976	0.388398	0.97051
62902604	CD4	TRBV9	6	31436273	rs2859448	C	T	T	0.795455	ADD	88	-0.00693023	0.18693	-0.373305	0.359445	0.970514
62902628	CD8	TRBV13	6	29734006	rs9258285	A	C	C	0.125	ADD	88	-0.00869781	0.234617	-0.468539	0.451143	0.970515
62902677	CD4	TRAV39	6	29342825	rs3749970	G	A	A	0.454545	ADD	88	-0.00524621	0.14151	-0.2826	0.272107	0.970515
62902842	CD8	TRAV20	6	32977315	rs403414	A	G	G	0.153409	ADD	88	-0.00804295	0.216981	-0.433319	0.417233	0.970519
62902951	CD4	TRBV28	6	30982544	rs9394026	G	A	A	0.198864	ADD	88	0.0067866	0.183095	-0.352072	0.365646	0.97052
62903489	CD8	TRAV35	6	31651194	rs9267536	A	C	C	0.0568182	ADD	88	-0.0121463	0.327776	-0.654576	0.630284	0.970528
62903748	CD8	TRAV24	6	32600671	rs9272131	C	T	T	0.0965909	ADD	88	0.00881112	0.237798	-0.457265	0.474887	0.970531
62904009	CD4	TRBV28	6	33005932	rs9277052	T	C	C	0.227273	ADD	88	-0.00673295	0.181745	-0.362947	0.349481	0.970536
62904503	CD8	TRAV41	6	31047620	rs3132564	G	A	A	0.414773	ADD	88	-0.00547968	0.147965	-0.295485	0.284526	0.970546
62904506	CD4	TRAV19	6	31324338	AA_B_97_31324201_exon3_STW	A	T	T	0.409091	ADD	88	0.00606111	0.163665	-0.314716	0.326838	0.970546
62904511	CD4	TRAV19	6	31324283	AA_B_97_31324201_exon3_CNR	A	T	T	0.590909	ADD	88	-0.00606111	0.163665	-0.326838	0.314716	0.970546
62904512	CD4	TRAV19	6	31324308	AA_B_97_31324201_exon3_NRV	A	T	T	0.590909	ADD	88	-0.00606111	0.163665	-0.326838	0.314716	0.970546
62904513	CD4	TRAV19	6	31324305	AA_B_97_31324201_exon3_NR	A	T	T	0.590909	ADD	88	-0.00606111	0.163665	-0.326838	0.314716	0.970546
62904752	CD8	TRAV2	6	29817106	rs2523765	T	A	A	0.607955	ADD	88	0.00595306	0.160765	-0.30914	0.321046	0.970549
62904869	CD4	TRAV10	6	28337769	rs12661831	G	A	A	0.102273	ADD	88	-0.009352	0.252588	-0.504414	0.48571	0.970553
62904934	CD4	TRAV3	6	32212264	rs427037	A	G	G	0.215909	ADD	88	-0.00671199	0.181287	-0.362028	0.348604	0.970554
62904937	CD8	TRAV39	6	31924327	rs9501161	G	A	A	0.0795455	ADD	88	-0.00919478	0.248351	-0.495954	0.477565	0.970554
62905019	CD4	TRBV27	6	31321663	HLA_B*15	A	T	T	0.0909091	ADD	88	-0.0102353	0.276474	-0.552115	0.531644	0.970556
62905024	CD4	TRBV27	6	31322703	SNPS_B_2233_31322703_intron5	C	T	T	0.0909091	ADD	88	-0.0102353	0.276474	-0.552115	0.531644	0.970556
62905026	CD4	TRBV27	6	31324348	SNPS_B_588_31324348_intron2	C	T	T	0.0909091	ADD	88	-0.0102353	0.276474	-0.552115	0.531644	0.970556
62905027	CD4	TRBV27	6	31323721	SNPS_B_1215_31323721_intron3	G	C	C	0.0909091	ADD	88	-0.0102353	0.276474	-0.552115	0.531644	0.970556
62905028	CD4	TRBV27	6	31323725	SNPS_B_1211_31323725_intron3	T	C	C	0.0909091	ADD	88	-0.0102353	0.276474	-0.552115	0.531644	0.970556
62905038	CD4	TRBV27	6	31322487	SNPS_B_2449_31322487_intron5	A	G	G	0.909091	ADD	88	0.0102353	0.276474	-0.531644	0.552115	0.970556
62905262	CD4	TRBV13	6	30892521	rs2532941	G	A	A	0.698864	ADD	88	-0.00544696	0.147144	-0.293843	0.282949	0.970559
62905304	CD8	TRAV19	6	32213150	rs9267955	A	G	G	0.852273	ADD	88	-0.00774473	0.209228	-0.417823	0.402334	0.97056
62905405	CD4	TRAV16	6	33427350	rs2772372	T	C	C	0.903409	ADD	88	-0.00969015	0.261791	-0.522792	0.503412	0.970561
62905864	CD4	TRBV28	6	31266522	rs2524089	G	T	T	0.602273	ADD	88	0.00612432	0.165493	-0.318236	0.330484	0.970568
62905904	CD4	TRBV28	6	31269874	rs1960278	C	G	G	0.602273	ADD	88	0.00612432	0.165493	-0.318236	0.330484	0.970568
62905907	CD4	TRBV28	6	31266190	rs2853922	A	G	G	0.602273	ADD	88	0.00612432	0.165493	-0.318236	0.330484	0.970568
62905910	CD4	TRBV28	6	31269154	rs2524066	T	C	C	0.602273	ADD	88	0.00612432	0.165493	-0.318236	0.330484	0.970568
62905911	CD4	TRBV28	6	31266117	rs2524095	A	C	C	0.602273	ADD	88	0.00612432	0.165493	-0.318236	0.330484	0.970568
62905941	CD4	TRBV28	6	32199144	rs377763	C	A	A	0.272727	ADD	88	0.00571979	0.154571	-0.297233	0.308673	0.970569
62906416	CD8	TRBV15	6	31618761	rs3130050	G	A	A	0.880682	ADD	88	-0.00793852	0.214586	-0.42852	0.412643	0.970577
62906426	CD8	TRBV15	6	31594628	rs3130071	T	A	A	0.880682	ADD	88	-0.00793852	0.214586	-0.42852	0.412643	0.970577
62906451	CD8	TRBV15	6	31636031	rs3117578	A	G	G	0.880682	ADD	88	-0.00793852	0.214586	-0.42852	0.412643	0.970577
62906456	CD8	TRBV15	6	31619024	rs3115669	T	G	G	0.880682	ADD	88	-0.00793852	0.214586	-0.42852	0.412643	0.970577
62906473	CD8	TRBV15	6	31586094	rs2736177	C	T	T	0.880682	ADD	88	-0.00793852	0.214586	-0.42852	0.412643	0.970577
62906690	CD4	TRBV14	6	29735634	rs9258293	A	G	G	0.0852273	ADD	88	-0.00878126	0.237381	-0.47404	0.456478	0.970579
62906716	CD8	TRBV15	6	31783507	rs1043618	G	C	C	0.454545	ADD	88	-0.0049425	0.133612	-0.266817	0.256932	0.97058
62906836	CD8	TRBV18	6	32633819	SNPS_DQB1_566_32633819_intron1	A	G	G	0.494318	ADD	88	-0.00492794	0.133234	-0.266062	0.256206	0.970583
62907015	CD4	TRBV18	6	31074101	rs2517485	C	T	T	0.357955	ADD	88	0.0059101	0.15981	-0.307311	0.319132	0.970587
62907101	CD4	TRAV16	6	32913246	rs1480380	C	T	T	0.0965909	ADD	88	0.00770698	0.20841	-0.400769	0.416183	0.970589
62907149	CD4	TRAV25	6	33904190	rs9368786	C	T	T	0.431818	ADD	88	-0.00562279	0.152052	-0.303638	0.292393	0.970589
62907429	CD4	TRBV16	6	32633464	SNPS_DQB1_921_32633464_intron1_A	A	T	T	0.590909	ADD	88	-0.00530747	0.143552	-0.286665	0.27605	0.970595
62907513	CD8	TRBV30	6	32603023	rs17211657	T	A	A	0.0909091	ADD	88	-0.00837695	0.226594	-0.452494	0.43574	0.970597
62908076	CD4	TRAV19	6	30825287	rs9468841	T	C	C	0.107955	ADD	88	-0.00851325	0.230332	-0.459956	0.44293	0.970604
62908385	CD4	TRAV27	6	32552642	AA_DRB1_74_32551940_exon2_ELx	A	T	T	0.102273	ADD	88	-0.00826118	0.223558	-0.446427	0.429905	0.97061
62908386	CD4	TRAV27	6	32552638	AA_DRB1_74_32551940_exon2_EL	A	T	T	0.102273	ADD	88	-0.00826118	0.223558	-0.446427	0.429905	0.97061
62908487	CD4	TRAV20	6	29284518	rs720831	A	G	G	0.602273	ADD	88	-0.00548506	0.148447	-0.296435	0.285465	0.970613
62908617	CD4	TRAV30	6	29132501	rs1073819	T	A	A	0.0965909	ADD	88	0.00894301	0.24206	-0.465487	0.483373	0.970616
62908618	CD4	TRAV30	6	29191548	rs12660419	C	T	T	0.0965909	ADD	88	0.00894301	0.24206	-0.465487	0.483373	0.970616
62908619	CD4	TRAV30	6	29159009	rs55874124	C	A	A	0.0965909	ADD	88	0.00894301	0.24206	-0.465487	0.483373	0.970616
62908626	CD4	TRAV30	6	28999826	rs16894557	G	A	A	0.0965909	ADD	88	0.00894301	0.24206	-0.465487	0.483373	0.970616
62908630	CD4	TRAV30	6	29190624	rs59230085	G	A	A	0.0965909	ADD	88	0.00894301	0.24206	-0.465487	0.483373	0.970616
62908639	CD4	TRAV30	6	29048419	rs72863525	C	A	A	0.0965909	ADD	88	0.00894301	0.24206	-0.465487	0.483373	0.970616
62908801	CD4	TRAV41	6	31241537	rs2844621	C	T	T	0.732955	ADD	88	0.00579577	0.156885	-0.301694	0.313285	0.970618
62909546	CD4	TRBV19	6	29540522	rs982558	G	A	A	0.153409	ADD	88	-0.00762875	0.206583	-0.412524	0.397267	0.97063
62909620	CD8	TRAV39	6	30434471	rs7761210	C	T	T	0.403409	ADD	88	0.00575736	0.155917	-0.299835	0.31135	0.970632
62909884	CD8	TRAV6	6	31177845	rs35718543	G	A	A	0.102273	ADD	88	-0.00958739	0.259676	-0.518543	0.499369	0.970636
62909905	CD8	TRBV16	6	32628988	SNPS_DQB1_5397_32628988_intron3_A	A	T	T	0.170455	ADD	88	0.00583934	0.158167	-0.304162	0.31584	0.970637
62909917	CD8	TRBV16	6	32627847	SNPS_DQB1_6538_32627847_intron5	A	T	T	0.829545	ADD	88	-0.00583934	0.158167	-0.31584	0.304162	0.970637
62910047	CD4	TRBV27	6	30738042	rs9262182	C	T	T	0.0852273	ADD	88	-0.00931345	0.25228	-0.503773	0.485146	0.970639
62910093	CD8	TRBV15	6	32375330	rs9268493	G	A	A	0.346591	ADD	88	-0.00564312	0.152869	-0.305261	0.293975	0.970641
62910279	CD8	TRAV21	6	29944158	rs3823375	T	C	C	0.340909	ADD	88	0.00578485	0.156728	-0.301396	0.312966	0.970644
62910283	CD8	TRAV21	6	29944253	rs3823377	C	A	A	0.340909	ADD	88	0.00578485	0.156728	-0.301396	0.312966	0.970644
62910284	CD8	TRAV21	6	29944148	rs3823374	C	A	A	0.340909	ADD	88	0.00578485	0.156728	-0.301396	0.312966	0.970644
62910356	CD4	TRBV28	6	29910473	SNPS_A_143_29910473_intron1	A	G	G	0.897727	ADD	88	-0.00816075	0.221121	-0.44155	0.425228	0.970647
62910357	CD4	TRBV28	6	29910402	SNPS_A_72_29910402_exon1	A	G	G	0.897727	ADD	88	-0.00816075	0.221121	-0.44155	0.425228	0.970647
62910361	CD4	TRBV28	6	29912099	SNPS_A_1769_29912099_exon4	A	G	G	0.897727	ADD	88	-0.00816075	0.221121	-0.44155	0.425228	0.970647
62910362	CD4	TRBV28	6	29912087	SNPS_A_1757_29912087_exon4	A	G	G	0.897727	ADD	88	-0.00816075	0.221121	-0.44155	0.425228	0.970647
62910363	CD4	TRBV28	6	29909999	rs35158227	C	T	T	0.102273	ADD	88	0.00816075	0.221121	-0.425228	0.44155	0.970647
62910364	CD4	TRBV28	6	29912299	AA_A_282_29912299_exon5_I	A	T	T	0.897727	ADD	88	-0.00816075	0.221121	-0.44155	0.425228	0.970647
62910365	CD4	TRBV28	6	29836870	rs72848659	A	T	T	0.102273	ADD	88	0.00816075	0.221121	-0.425228	0.44155	0.970647
62910367	CD4	TRBV28	6	29832407	rs73725445	A	T	T	0.102273	ADD	88	0.00816075	0.221121	-0.425228	0.44155	0.970647
62910368	CD4	TRBV28	6	29829851	rs56026100	C	T	T	0.102273	ADD	88	0.00816075	0.221121	-0.425228	0.44155	0.970647
62910369	CD4	TRBV28	6	29911546	SNPS_A_1216_29911546_intron3	A	G	G	0.897727	ADD	88	-0.00816075	0.221121	-0.44155	0.425228	0.970647
62910372	CD4	TRBV28	6	29912681	SNPS_A_2351_29912681_intron5	A	G	G	0.102273	ADD	88	0.00816075	0.221121	-0.425228	0.44155	0.970647
62910374	CD4	TRBV28	6	29911290	AA_A_99_29911069_exon3_Yx	A	T	T	0.897727	ADD	88	-0.00816075	0.221121	-0.44155	0.425228	0.970647
62910375	CD4	TRBV28	6	29821050	rs16896119	G	T	T	0.102273	ADD	88	0.00816075	0.221121	-0.425228	0.44155	0.970647
62910376	CD4	TRBV28	6	29830213	rs58993253	C	T	T	0.102273	ADD	88	0.00816075	0.221121	-0.425228	0.44155	0.970647
62910378	CD4	TRBV28	6	29911221	AA_A_99_29911069_exon3_CWY	A	T	T	0.897727	ADD	88	-0.00816075	0.221121	-0.44155	0.425228	0.970647
62910379	CD4	TRBV28	6	29911196	AA_A_99_29911069_exon3_CFH	A	T	T	0.102273	ADD	88	0.00816075	0.221121	-0.425228	0.44155	0.970647
62910380	CD4	TRBV28	6	29911197	AA_A_99_29911069_exon3_CFS	A	T	T	0.102273	ADD	88	0.00816075	0.221121	-0.425228	0.44155	0.970647
62910381	CD4	TRBV28	6	29911245	AA_A_99_29911069_exon3_FSx	A	T	T	0.102273	ADD	88	0.00816075	0.221121	-0.425228	0.44155	0.970647
62910384	CD4	TRBV28	6	29911193	AA_A_99_29911069_exon3_CF	A	T	T	0.102273	ADD	88	0.00816075	0.221121	-0.425228	0.44155	0.970647
62910385	CD4	TRBV28	6	29920338	rs35249129	G	A	A	0.102273	ADD	88	0.00816075	0.221121	-0.425228	0.44155	0.970647
62910386	CD4	TRBV28	6	29911226	AA_A_99_29911069_exon3_CYx	A	T	T	0.897727	ADD	88	-0.00816075	0.221121	-0.44155	0.425228	0.970647
62910387	CD4	TRBV28	6	29911199	AA_A_99_29911069_exon3_CFW	A	T	T	0.102273	ADD	88	0.00816075	0.221121	-0.425228	0.44155	0.970647
62910389	CD4	TRBV28	6	29911278	AA_A_99_29911069_exon3_SY	A	T	T	0.897727	ADD	88	-0.00816075	0.221121	-0.44155	0.425228	0.970647
62910390	CD4	TRBV28	6	29911254	AA_A_99_29911069_exon3_Fx	A	T	T	0.102273	ADD	88	0.00816075	0.221121	-0.425228	0.44155	0.970647
62910391	CD4	TRBV28	6	29911230	AA_A_99_29911069_exon3_F	A	T	T	0.102273	ADD	88	0.00816075	0.221121	-0.425228	0.44155	0.970647
62910392	CD4	TRBV28	6	29911295	SNPS_A_739_29911069_exon3_T	A	T	T	0.102273	ADD	88	0.00816075	0.221121	-0.425228	0.44155	0.970647
62910393	CD4	TRBV28	6	29911209	AA_A_99_29911069_exon3_CHY	A	T	T	0.897727	ADD	88	-0.00816075	0.221121	-0.44155	0.425228	0.970647
62910394	CD4	TRBV28	6	29911224	AA_A_99_29911069_exon3_CY	A	T	T	0.897727	ADD	88	-0.00816075	0.221121	-0.44155	0.425228	0.970647
62910398	CD4	TRBV28	6	29912300	AA_A_282_29912299_exon5_V	A	T	T	0.102273	ADD	88	0.00816075	0.221121	-0.425228	0.44155	0.970647
62910399	CD4	TRBV28	6	29911242	AA_A_99_29911069_exon3_FSW	A	T	T	0.102273	ADD	88	0.00816075	0.221121	-0.425228	0.44155	0.970647
62910400	CD4	TRBV28	6	29913215	SNPS_A_2885_29913215_intron7	A	T	T	0.897727	ADD	88	-0.00816075	0.221121	-0.44155	0.425228	0.970647
62910401	CD4	TRBV28	6	29912386	AA_A_311_29912386_exon5_K	A	T	T	0.897727	ADD	88	-0.00816075	0.221121	-0.44155	0.425228	0.970647
62910403	CD4	TRBV28	6	29911535	SNPS_A_1205_29911535_intron3	A	C	C	0.102273	ADD	88	0.00816075	0.221121	-0.425228	0.44155	0.970647
62910404	CD4	TRBV28	6	29911572	SNPS_A_1242_29911572_intron3	C	G	G	0.897727	ADD	88	-0.00816075	0.221121	-0.44155	0.425228	0.970647
62910405	CD4	TRBV28	6	29911360	SNPS_A_1030_29911360_intron3	A	G	G	0.102273	ADD	88	0.00816075	0.221121	-0.425228	0.44155	0.970647
62910406	CD4	TRBV28	6	29912939	SNPS_A_2609_29912939_intron6	A	C	C	0.897727	ADD	88	-0.00816075	0.221121	-0.44155	0.425228	0.970647
62910408	CD4	TRBV28	6	29911952	SNPS_A_1622_29911952_exon4	C	T	T	0.102273	ADD	88	0.00816075	0.221121	-0.425228	0.44155	0.970647
62910409	CD4	TRBV28	6	29911958	SNPS_A_1628_29911958_exon4	A	G	G	0.897727	ADD	88	-0.00816075	0.221121	-0.44155	0.425228	0.970647
62910410	CD4	TRBV28	6	29912298	SNPS_A_1968_29912298_exon5	A	G	G	0.102273	ADD	88	0.00816075	0.221121	-0.425228	0.44155	0.970647
62910411	CD4	TRBV28	6	29912657	SNPS_A_2327_29912657_intron5	C	T	T	0.102273	ADD	88	0.00816075	0.221121	-0.425228	0.44155	0.970647
62910413	CD4	TRBV28	6	29835940	rs72848640	G	A	A	0.102273	ADD	88	0.00816075	0.221121	-0.425228	0.44155	0.970647
62910414	CD4	TRBV28	6	29836471	rs72848652	T	C	C	0.102273	ADD	88	0.00816075	0.221121	-0.425228	0.44155	0.970647
62910417	CD4	TRBV28	6	29915351	rs72845119	G	T	T	0.102273	ADD	88	0.00816075	0.221121	-0.425228	0.44155	0.970647
62910420	CD4	TRBV28	6	29918636	rs17185992	T	C	C	0.102273	ADD	88	0.00816075	0.221121	-0.425228	0.44155	0.970647
62910421	CD4	TRBV28	6	29911241	AA_A_99_29911069_exon3_FS	A	T	T	0.102273	ADD	88	0.00816075	0.221121	-0.425228	0.44155	0.970647
62910422	CD4	TRBV28	6	29911280	AA_A_99_29911069_exon3_SYx	A	T	T	0.897727	ADD	88	-0.00816075	0.221121	-0.44155	0.425228	0.970647
62910423	CD4	TRBV28	6	29911232	AA_A_99_29911069_exon3_FH	A	T	T	0.102273	ADD	88	0.00816075	0.221121	-0.425228	0.44155	0.970647
62910424	CD4	TRBV28	6	29911265	AA_A_99_29911069_exon3_HWY	A	T	T	0.897727	ADD	88	-0.00816075	0.221121	-0.44155	0.425228	0.970647
62910428	CD4	TRBV28	6	29911275	AA_A_99_29911069_exon3_SWY	A	T	T	0.897727	ADD	88	-0.00816075	0.221121	-0.44155	0.425228	0.970647
62910429	CD4	TRBV28	6	29841097	rs60788372	T	A	A	0.102273	ADD	88	0.00816075	0.221121	-0.425228	0.44155	0.970647
62910431	CD4	TRBV28	6	29911269	AA_A_99_29911069_exon3_HYx	A	T	T	0.897727	ADD	88	-0.00816075	0.221121	-0.44155	0.425228	0.970647
62910432	CD4	TRBV28	6	29911247	AA_A_99_29911069_exon3_FW	A	T	T	0.102273	ADD	88	0.00816075	0.221121	-0.425228	0.44155	0.970647
62910433	CD4	TRBV28	6	29824108	rs73745607	T	C	C	0.102273	ADD	88	0.00816075	0.221121	-0.425228	0.44155	0.970647
62910434	CD4	TRBV28	6	29819662	rs2107198	G	A	A	0.102273	ADD	88	0.00816075	0.221121	-0.425228	0.44155	0.970647
62910435	CD4	TRBV28	6	29913449	rs66585529	C	G	G	0.102273	ADD	88	0.00816075	0.221121	-0.425228	0.44155	0.970647
62910436	CD4	TRBV28	6	29911838	SNPS_A_1508_29911838_intron3	A	G	G	0.897727	ADD	88	-0.00816075	0.221121	-0.44155	0.425228	0.970647
62910439	CD4	TRBV28	6	29911268	AA_A_99_29911069_exon3_HY	A	T	T	0.897727	ADD	88	-0.00816075	0.221121	-0.44155	0.425228	0.970647
62910440	CD4	TRBV28	6	29911215	AA_A_99_29911069_exon3_CSY	A	T	T	0.897727	ADD	88	-0.00816075	0.221121	-0.44155	0.425228	0.970647
62910441	CD4	TRBV28	6	29911292	SNPS_A_739_29911069_exon3_A	A	T	T	0.897727	ADD	88	-0.00816075	0.221121	-0.44155	0.425228	0.970647
62910442	CD4	TRBV28	6	29911262	AA_A_99_29911069_exon3_HSY	A	T	T	0.897727	ADD	88	-0.00816075	0.221121	-0.44155	0.425228	0.970647
62910443	CD4	TRBV28	6	29912282	SNPS_A_1952_29912282_exon5	A	G	G	0.897727	ADD	88	-0.00816075	0.221121	-0.44155	0.425228	0.970647
62910444	CD4	TRBV28	6	29912389	AA_A_311_29912386_exon5_N	A	T	T	0.102273	ADD	88	0.00816075	0.221121	-0.425228	0.44155	0.970647
62910448	CD4	TRBV28	6	29911605	SNPS_A_1275_29911605_intron3	A	C	C	0.897727	ADD	88	-0.00816075	0.221121	-0.44155	0.425228	0.970647
62910451	CD4	TRBV28	6	29913886	rs34941730	T	G	G	0.102273	ADD	88	0.00816075	0.221121	-0.425228	0.44155	0.970647
62910452	CD4	TRBV28	6	29915438	rs72845121	C	T	T	0.102273	ADD	88	0.00816075	0.221121	-0.425228	0.44155	0.970647
62910453	CD4	TRBV28	6	29912714	SNPS_A_2384_29912714_intron5	T	C	C	0.897727	ADD	88	-0.00816075	0.221121	-0.44155	0.425228	0.970647
62910454	CD4	TRBV28	6	29913202	SNPS_A_2872_29913202_intron7	T	G	G	0.102273	ADD	88	0.00816075	0.221121	-0.425228	0.44155	0.970647
62910455	CD4	TRBV28	6	29912688	SNPS_A_2358_29912688_intron5	C	T	T	0.102273	ADD	88	0.00816075	0.221121	-0.425228	0.44155	0.970647
62910456	CD4	TRBV28	6	29922885	rs72848146	C	T	T	0.102273	ADD	88	0.00816075	0.221121	-0.425228	0.44155	0.970647
62910457	CD4	TRBV28	6	29911238	AA_A_99_29911069_exon3_FHx	A	T	T	0.102273	ADD	88	0.00816075	0.221121	-0.425228	0.44155	0.970647
62910458	CD4	TRBV28	6	29911344	SNPS_A_1014_29911344_intron3_A	A	T	T	0.102273	ADD	88	0.00816075	0.221121	-0.425228	0.44155	0.970647
62910459	CD4	TRBV28	6	29911283	AA_A_99_29911069_exon3_WY	A	T	T	0.897727	ADD	88	-0.00816075	0.221121	-0.44155	0.425228	0.970647
62910460	CD4	TRBV28	6	29911286	AA_A_99_29911069_exon3_WYx	A	T	T	0.897727	ADD	88	-0.00816075	0.221121	-0.44155	0.425228	0.970647
62910461	CD4	TRBV28	6	29911289	AA_A_99_29911069_exon3_Y	A	T	T	0.897727	ADD	88	-0.00816075	0.221121	-0.44155	0.425228	0.970647
62910462	CD4	TRBV28	6	29911235	AA_A_99_29911069_exon3_FHW	A	T	T	0.102273	ADD	88	0.00816075	0.221121	-0.425228	0.44155	0.970647
62910463	CD4	TRBV28	6	29911233	AA_A_99_29911069_exon3_FHS	A	T	T	0.102273	ADD	88	0.00816075	0.221121	-0.425228	0.44155	0.970647
62910466	CD4	TRBV28	6	29912387	SNPS_A_2057_29912387_exon5	C	G	G	0.897727	ADD	88	-0.00816075	0.221121	-0.44155	0.425228	0.970647
62910467	CD4	TRBV28	6	29912563	SNPS_A_2233_29912563_intron5	G	T	T	0.897727	ADD	88	-0.00816075	0.221121	-0.44155	0.425228	0.970647
62910468	CD4	TRBV28	6	29912565	SNPS_A_2235_29912565_intron5	A	C	C	0.102273	ADD	88	0.00816075	0.221121	-0.425228	0.44155	0.970647
62910469	CD4	TRBV28	6	29912650	SNPS_A_2320_29912650_intron5	G	C	C	0.102273	ADD	88	0.00816075	0.221121	-0.425228	0.44155	0.970647
62910470	CD4	TRBV28	6	29911202	AA_A_99_29911069_exon3_CFx	A	T	T	0.102273	ADD	88	0.00816075	0.221121	-0.425228	0.44155	0.970647
62910472	CD4	TRBV28	6	29911250	AA_A_99_29911069_exon3_FWx	A	T	T	0.102273	ADD	88	0.00816075	0.221121	-0.425228	0.44155	0.970647
62910670	CD8	TRAV25	6	29798642	rs17179108	C	T	T	0.0795455	ADD	88	0.00892065	0.241751	-0.464902	0.482743	0.970652
62911285	CD4	TRBV27	6	31442748	rs7741521	G	A	A	0.0568182	ADD	88	0.0126518	0.342985	-0.659587	0.68489	0.970662
62911596	CD4	TRBV18	6	31239628	AA_C_9_31239621_exon2_Y	A	T	T	0.460227	ADD	88	-0.00600442	0.1628	-0.325086	0.313077	0.970666
62912152	CD4	TRBV19	6	29833033	rs2508046	C	T	T	0.170455	ADD	88	0.00675017	0.183098	-0.352115	0.365616	0.970679
62912160	CD8	TRAV16	6	29474385	rs3130860	C	A	A	0.465909	ADD	88	-0.00518087	0.140533	-0.28062	0.270258	0.970679
62912600	CD8	TRBV15	6	31341156	rs6936035	A	G	G	0.204545	ADD	88	-0.00670488	0.181924	-0.363269	0.349859	0.970688
62913987	CD8	TRAV22	6	31178334	rs17197658	A	G	G	0.295455	ADD	88	0.00628743	0.170739	-0.328354	0.340929	0.970712
62913989	CD8	TRAV22	6	31180531	rs34282959	G	C	C	0.295455	ADD	88	0.00628743	0.170739	-0.328354	0.340929	0.970712
62913990	CD8	TRAV22	6	31178969	rs36039697	G	A	A	0.295455	ADD	88	0.00628743	0.170739	-0.328354	0.340929	0.970712
62914017	CD8	TRAV22	6	31178676	rs17197693	T	C	C	0.295455	ADD	88	0.00628743	0.170739	-0.328354	0.340929	0.970712
62914041	CD8	TRAV22	6	31182536	rs11757688	A	G	G	0.295455	ADD	88	0.00628743	0.170739	-0.328354	0.340929	0.970712
62914042	CD8	TRAV22	6	31178780	rs17197707	A	T	T	0.295455	ADD	88	0.00628743	0.170739	-0.328354	0.340929	0.970712
62914044	CD8	TRAV22	6	31178901	rs34328664	G	A	A	0.295455	ADD	88	0.00628743	0.170739	-0.328354	0.340929	0.970712
62914046	CD8	TRAV22	6	31178943	rs36045025	C	T	T	0.295455	ADD	88	0.00628743	0.170739	-0.328354	0.340929	0.970712
62914047	CD8	TRAV22	6	31184462	rs34788020	C	T	T	0.295455	ADD	88	0.00628743	0.170739	-0.328354	0.340929	0.970712
62914066	CD4	TRAV5	6	33099210	rs2294472	A	G	G	0.443182	ADD	88	0.00533629	0.144915	-0.278691	0.289364	0.970713
62914067	CD4	TRAV5	6	33099151	rs2294474	G	T	T	0.443182	ADD	88	0.00533629	0.144915	-0.278691	0.289364	0.970713
62914277	CD4	TRAV2	6	32632691	SNPS_DQB1_1704_32632681_exon2_A	A	T	T	0.113636	ADD	88	0.00851088	0.231155	-0.444544	0.461566	0.970717
62914301	CD4	TRAV2	6	32632690	AA_DQB1_57_32632681_exon2_V	A	T	T	0.113636	ADD	88	0.00851088	0.231155	-0.444544	0.461566	0.970717
62914457	CD8	TRBV19	6	29344083	rs5003266	A	G	G	0.465909	ADD	88	-0.00515751	0.14009	-0.279729	0.269414	0.970719
62914464	CD8	TRBV19	6	29343989	rs5003264	G	T	T	0.465909	ADD	88	-0.00515751	0.14009	-0.279729	0.269414	0.970719
62914484	CD8	TRBV19	6	29344704	rs4598109	C	T	T	0.465909	ADD	88	-0.00515751	0.14009	-0.279729	0.269414	0.970719
62914841	CD8	TRBV16	6	33101920	rs9277821	C	T	T	0.409091	ADD	88	0.00428621	0.116448	-0.223947	0.23252	0.970725
62914849	CD8	TRBV16	6	33100732	rs2395352	A	G	G	0.409091	ADD	88	0.00428621	0.116448	-0.223947	0.23252	0.970725
62914868	CD8	TRBV16	6	33101444	rs7756467	A	C	C	0.409091	ADD	88	0.00428621	0.116448	-0.223947	0.23252	0.970725
62915129	CD8	TRAV19	6	31564167	rs2515919	A	G	G	0.289773	ADD	88	-0.00606386	0.164764	-0.328996	0.316869	0.970729
62915195	CD4	TRAV19	6	31336250	rs2523535	A	G	G	0.403409	ADD	88	0.00511104	0.138879	-0.267086	0.277308	0.97073
62915446	CD8	TRBV13	6	32965942	rs176248	G	A	A	0.295455	ADD	88	-0.0056572	0.153754	-0.307009	0.295695	0.970737
62915475	CD8	TRAV21	6	30425157	rs2187975	G	A	A	0.380682	ADD	88	0.00555589	0.151009	-0.290417	0.301529	0.970738
62915476	CD8	TRAV21	6	30426663	rs2516674	G	C	C	0.380682	ADD	88	0.00555589	0.151009	-0.290417	0.301529	0.970738
62915485	CD8	TRAV21	6	30412017	rs3094716	A	G	G	0.380682	ADD	88	0.00555589	0.151009	-0.290417	0.301529	0.970738
62915486	CD8	TRAV21	6	30383956	rs1150770	C	T	T	0.380682	ADD	88	0.00555589	0.151009	-0.290417	0.301529	0.970738
62915487	CD8	TRAV21	6	30389258	rs1264538	C	T	T	0.380682	ADD	88	0.00555589	0.151009	-0.290417	0.301529	0.970738
62915490	CD8	TRAV21	6	30404786	rs1264524	A	C	C	0.380682	ADD	88	0.00555589	0.151009	-0.290417	0.301529	0.970738
62915507	CD8	TRAV21	6	30417614	rs2844730	G	A	A	0.380682	ADD	88	0.00555589	0.151009	-0.290417	0.301529	0.970738
62915508	CD8	TRAV21	6	30415636	rs2105961	A	C	C	0.380682	ADD	88	0.00555589	0.151009	-0.290417	0.301529	0.970738
62915509	CD8	TRAV21	6	30377198	rs1264550	G	A	A	0.380682	ADD	88	0.00555589	0.151009	-0.290417	0.301529	0.970738
62915543	CD8	TRAV21	6	30387890	rs1264540	G	C	C	0.380682	ADD	88	0.00555589	0.151009	-0.290417	0.301529	0.970738
62915544	CD8	TRAV21	6	30408787	rs1269556	C	T	T	0.380682	ADD	88	0.00555589	0.151009	-0.290417	0.301529	0.970738
62915545	CD8	TRAV21	6	30415904	rs2524201	T	C	C	0.380682	ADD	88	0.00555589	0.151009	-0.290417	0.301529	0.970738
62915547	CD8	TRAV21	6	30372812	rs1264562	G	T	T	0.380682	ADD	88	0.00555589	0.151009	-0.290417	0.301529	0.970738
62915549	CD8	TRAV21	6	30412362	rs1264513	G	A	A	0.380682	ADD	88	0.00555589	0.151009	-0.290417	0.301529	0.970738
62915550	CD8	TRAV21	6	30390199	rs1264537	A	T	T	0.380682	ADD	88	0.00555589	0.151009	-0.290417	0.301529	0.970738
62915731	CD4	TRAV40	6	29688667	rs1632957	A	G	G	0.284091	ADD	88	0.0054819	0.149022	-0.286596	0.29756	0.970743
62915732	CD4	TRAV40	6	29693969	rs1736922	C	T	T	0.284091	ADD	88	0.0054819	0.149022	-0.286596	0.29756	0.970743
62915733	CD4	TRAV40	6	29695502	rs1628578	A	C	C	0.284091	ADD	88	0.0054819	0.149022	-0.286596	0.29756	0.970743
62915810	CD4	TRBV27	6	33764158	rs751727	A	G	G	0.789773	ADD	88	0.00649385	0.176551	-0.339539	0.352527	0.970746
62915811	CD4	TRBV27	6	33738442	rs943472	T	C	C	0.789773	ADD	88	0.00649385	0.176551	-0.339539	0.352527	0.970746
62915844	CD4	TRBV27	6	33759471	rs2395401	T	C	C	0.789773	ADD	88	0.00649385	0.176551	-0.339539	0.352527	0.970746
62915856	CD4	TRBV27	6	33741716	rs4711350	A	G	G	0.789773	ADD	88	0.00649385	0.176551	-0.339539	0.352527	0.970746
62915857	CD4	TRBV27	6	33751767	rs2182659	A	G	G	0.789773	ADD	88	0.00649385	0.176551	-0.339539	0.352527	0.970746
62915917	CD8	TRAV34	6	31266190	rs2853922	A	G	G	0.602273	ADD	88	0.00554369	0.150722	-0.289866	0.300953	0.970747
62915931	CD8	TRAV34	6	31269154	rs2524066	T	C	C	0.602273	ADD	88	0.00554369	0.150722	-0.289866	0.300953	0.970747
62915939	CD8	TRAV34	6	31266522	rs2524089	G	T	T	0.602273	ADD	88	0.00554369	0.150722	-0.289866	0.300953	0.970747
62915947	CD8	TRAV34	6	31269874	rs1960278	C	G	G	0.602273	ADD	88	0.00554369	0.150722	-0.289866	0.300953	0.970747
62915983	CD8	TRAV34	6	31266117	rs2524095	A	C	C	0.602273	ADD	88	0.00554369	0.150722	-0.289866	0.300953	0.970747
62916054	CD8	TRBV27	6	31074101	rs2517485	C	T	T	0.357955	ADD	88	0.00592008	0.160961	-0.309558	0.321398	0.970748
62916245	CD8	TRAV24	6	31199296	rs3869113	G	A	A	0.136364	ADD	88	0.00833454	0.226633	-0.435859	0.452528	0.970751
62916271	CD8	TRAV24	6	31199164	rs3868078	C	T	T	0.136364	ADD	88	0.00833454	0.226633	-0.435859	0.452528	0.970751
62916272	CD8	TRAV24	6	31195485	rs9264021	C	T	T	0.136364	ADD	88	0.00833454	0.226633	-0.435859	0.452528	0.970751
62916274	CD8	TRAV24	6	31199466	rs3869114	G	A	A	0.136364	ADD	88	0.00833454	0.226633	-0.435859	0.452528	0.970751
62916616	CD8	TRAV16	6	30313340	rs6986	G	C	C	0.25	ADD	88	-0.0060041	0.163294	-0.326054	0.314046	0.970757
62917019	CD4	TRAV41	6	30874308	rs3130780	T	G	G	0.755682	ADD	88	0.00625641	0.1702	-0.327329	0.339842	0.970764
62917560	CD4	TRBV9	6	29511850	rs1233417	C	T	T	0.710227	ADD	88	0.00645171	0.175526	-0.337573	0.350477	0.970766
62917588	CD8	TRBV2	6	30074163	rs2517600	G	A	A	0.255682	ADD	88	0.00636444	0.173146	-0.332996	0.345725	0.970766
62917617	CD4	TRAV24	6	33872616	rs9368782	A	G	G	0.227273	ADD	88	-0.00724484	0.197107	-0.393567	0.379078	0.970767
62918347	CD8	TRBV2	6	30980747	rs12528082	C	T	T	0.0738636	ADD	88	0.0108789	0.296084	-0.569435	0.591193	0.970777
62918550	CD4	TRAV5	6	31140220	rs885949	T	C	C	0.125	ADD	88	-0.00841183	0.228977	-0.457198	0.440374	0.970782
62919565	CD8	TRAV27	6	31237870	AA_C_275_31237869_exon5_EG	A	T	T	0.880682	ADD	88	0.00810722	0.220802	-0.424657	0.440871	0.970798
62919566	CD8	TRAV27	6	31237874	AA_C_275_31237869_exon5_K	A	T	T	0.119318	ADD	88	-0.00810722	0.220802	-0.440871	0.424657	0.970798
62919961	CD8	TRAV16	6	32636756	rs2858302	T	C	C	0.465909	ADD	88	0.00539054	0.146855	-0.282439	0.29322	0.970806
62920027	CD8	TRAV24	6	33137403	rs2855442	C	T	T	0.744318	ADD	88	-0.00593885	0.161796	-0.323053	0.311176	0.970807
62920038	CD4	TRAV5	6	31302841	rs6919058	C	T	T	0.0511364	ADD	88	-0.0127727	0.347994	-0.694829	0.669284	0.970808
62920046	CD4	TRAV5	6	31302972	rs6942380	T	G	G	0.0511364	ADD	88	-0.0127727	0.347994	-0.694829	0.669284	0.970808
62920057	CD4	TRAV5	6	31308113	rs9295980	A	T	T	0.0511364	ADD	88	-0.0127727	0.347994	-0.694829	0.669284	0.970808
62920076	CD4	TRAV5	6	31268580	rs9394054	T	C	C	0.0511364	ADD	88	-0.0127727	0.347994	-0.694829	0.669284	0.970808
62920077	CD4	TRAV5	6	31272392	rs9380242	G	A	A	0.0511364	ADD	88	-0.0127727	0.347994	-0.694829	0.669284	0.970808
62920123	CD4	TRBV14	6	29945620	rs2246199	C	T	T	0.130682	ADD	88	0.00844081	0.22998	-0.442311	0.459192	0.970809
62920207	CD4	TRBV15	6	32149816	rs3134940	T	C	C	0.215909	ADD	88	0.00644894	0.175712	-0.337941	0.350839	0.97081
62920520	CD8	TRAV17	6	33641956	rs7769838	T	C	C	0.732955	ADD	88	0.00654897	0.178447	-0.3432	0.356298	0.970811
62920919	CD4	TRAV39	6	29489048	rs724078	G	A	A	0.346591	ADD	88	0.00561681	0.153072	-0.2944	0.305633	0.970816
62921670	CD8	TRAV39	6	29913542	rs2499	T	G	G	0.903409	ADD	88	0.00908538	0.247708	-0.476413	0.494584	0.970829
62921671	CD8	TRAV39	6	29912518	SNPS_A_2188_29912518_intron5	C	T	T	0.0965909	ADD	88	-0.00908538	0.247708	-0.494584	0.476413	0.970829
62921672	CD8	TRAV39	6	29912936	SNPS_A_2606_29912936_intron6	C	T	T	0.903409	ADD	88	0.00908538	0.247708	-0.476413	0.494584	0.970829
62921673	CD8	TRAV39	6	29911256	SNPS_A_926_29911256_exon3	T	G	G	0.903409	ADD	88	0.00908538	0.247708	-0.476413	0.494584	0.970829
62921674	CD8	TRAV39	6	29928574	rs6931952	T	G	G	0.903409	ADD	88	0.00908538	0.247708	-0.476413	0.494584	0.970829
62921680	CD8	TRAV39	6	29824994	rs3128907	T	C	C	0.903409	ADD	88	0.00908538	0.247708	-0.476413	0.494584	0.970829
62921681	CD8	TRAV39	6	29910272	HLA_A*03	A	T	T	0.0965909	ADD	88	-0.00908538	0.247708	-0.494584	0.476413	0.970829
62921682	CD8	TRAV39	6	29910496	SNPS_A_166_29910496_intron1	C	G	G	0.903409	ADD	88	0.00908538	0.247708	-0.476413	0.494584	0.970829
62921683	CD8	TRAV39	6	29910273	HLA_A*03:01	A	T	T	0.0965909	ADD	88	-0.00908538	0.247708	-0.494584	0.476413	0.970829
62921684	CD8	TRAV39	6	29841356	rs3128888	G	C	C	0.903409	ADD	88	0.00908538	0.247708	-0.476413	0.494584	0.970829
62921686	CD8	TRAV39	6	29911255	AA_A_161_29911255_exon3_D	A	T	T	0.0965909	ADD	88	-0.00908538	0.247708	-0.494584	0.476413	0.970829
62921690	CD8	TRAV39	6	29912496	SNPS_A_2164_29912494_intron5_G	A	T	T	0.0965909	ADD	88	-0.00908538	0.247708	-0.494584	0.476413	0.970829
62921703	CD8	TRAV39	6	29911460	SNPS_A_1130_29911460_intron3	A	T	T	0.903409	ADD	88	0.00908538	0.247708	-0.476413	0.494584	0.970829
62921705	CD8	TRAV39	6	29929336	rs9260706	A	G	G	0.903409	ADD	88	0.00908538	0.247708	-0.476413	0.494584	0.970829
62921706	CD8	TRAV39	6	29911796	AA_A_161_29911255_exon3_E	A	T	T	0.903409	ADD	88	0.00908538	0.247708	-0.476413	0.494584	0.970829
62921708	CD8	TRAV39	6	29984123	rs9261143	T	C	C	0.903409	ADD	88	0.00908538	0.247708	-0.476413	0.494584	0.970829
62921712	CD8	TRAV39	6	29911795	AA_A_161_29911255_exon3_Dx	A	T	T	0.0965909	ADD	88	-0.00908538	0.247708	-0.494584	0.476413	0.970829
62921713	CD8	TRAV39	6	29911794	AA_A_161_29911255_exon3_DG	A	T	T	0.0965909	ADD	88	-0.00908538	0.247708	-0.494584	0.476413	0.970829
62921714	CD8	TRAV39	6	29912945	SNPS_A_2615_29912945_intron6	C	T	T	0.0965909	ADD	88	-0.00908538	0.247708	-0.494584	0.476413	0.970829
62921717	CD8	TRAV39	6	29922123	rs1632874	G	T	T	0.903409	ADD	88	0.00908538	0.247708	-0.476413	0.494584	0.970829
62921718	CD8	TRAV39	6	29923806	rs9260653	G	A	A	0.903409	ADD	88	0.00908538	0.247708	-0.476413	0.494584	0.970829
62921719	CD8	TRAV39	6	29913043	SNPS_A_2713_29913043_exon7	C	T	T	0.903409	ADD	88	0.00908538	0.247708	-0.476413	0.494584	0.970829
62921795	CD8	TRBV14	6	31093482	rs3131003	G	A	A	0.414773	ADD	88	-0.00504988	0.137687	-0.274911	0.264811	0.97083
62922058	CD4	TRAV4	6	29661418	rs2079895	C	A	A	0.267045	ADD	88	0.00747445	0.203829	-0.392022	0.406971	0.970835
62922063	CD8	TRAV3	6	32177900	rs9267833	T	C	C	0.204545	ADD	88	-0.00651827	0.177756	-0.354913	0.341877	0.970835
62922092	CD4	TRAV4	6	29655113	rs2747454	G	A	A	0.267045	ADD	88	0.00747445	0.203829	-0.392022	0.406971	0.970835
62922229	CD4	TRBV19	6	32072940	rs439844	C	T	T	0.119318	ADD	88	-0.00762905	0.208068	-0.415434	0.400176	0.970838
62922247	CD4	TRBV19	6	32056580	rs204900	A	C	C	0.119318	ADD	88	-0.00762905	0.208068	-0.415434	0.400176	0.970838
62922252	CD4	TRBV19	6	32064098	rs204896	C	T	T	0.119318	ADD	88	-0.00762905	0.208068	-0.415434	0.400176	0.970838
62922256	CD4	TRBV19	6	32047436	rs204877	C	G	G	0.119318	ADD	88	-0.00762905	0.208068	-0.415434	0.400176	0.970838
62922259	CD4	TRBV19	6	32052983	rs169496	C	T	T	0.119318	ADD	88	-0.00762905	0.208068	-0.415434	0.400176	0.970838
62922260	CD4	TRBV19	6	32019769	rs12333245	G	A	A	0.119318	ADD	88	-0.00762905	0.208068	-0.415434	0.400176	0.970838
62922720	CD8	TRBV18	6	32589983	rs9271538	G	A	A	0.267045	ADD	88	0.00593403	0.161891	-0.311366	0.323234	0.970847
62922738	CD8	TRBV18	6	32587922	rs9271424	T	C	C	0.267045	ADD	88	0.00593403	0.161891	-0.311366	0.323234	0.970847
62922772	CD8	TRBV18	6	32590274	rs9271550	T	A	A	0.267045	ADD	88	0.00593403	0.161891	-0.311366	0.323234	0.970847
62923209	CD4	TRAV16	6	30931844	rs3131934	T	C	C	0.153409	ADD	88	0.0072494	0.197814	-0.380459	0.394958	0.970853
62923348	CD4	TRAV25	6	31145920	rs887464	C	T	T	0.471591	ADD	88	0.00552788	0.150855	-0.290143	0.301198	0.970856
62924487	CD8	TRAV16	6	28989210	rs11961509	A	G	G	0.0738636	ADD	88	-0.00952385	0.260095	-0.519301	0.500254	0.970877
62925058	CD4	TRAV24	6	28902133	rs1004062	G	T	T	0.551136	ADD	88	0.00544606	0.148772	-0.286142	0.297034	0.970885
62925073	CD4	TRAV24	6	28901034	rs932776	T	C	C	0.551136	ADD	88	0.00544606	0.148772	-0.286142	0.297034	0.970885
62925074	CD4	TRAV16	6	29545208	rs362522	C	T	T	0.238636	ADD	88	-0.00614777	0.167941	-0.335305	0.32301	0.970885
62925100	CD4	TRAV24	6	28894344	rs1237485	G	A	A	0.551136	ADD	88	0.00544606	0.148772	-0.286142	0.297034	0.970885
62925275	CD8	TRAV30	6	31480398	rs2844496	C	T	T	0.136364	ADD	88	-0.00814161	0.222437	-0.444109	0.427826	0.970889
62925303	CD8	TRAV30	6	31481299	rs2516399	A	G	G	0.136364	ADD	88	-0.00814161	0.222437	-0.444109	0.427826	0.970889
62925304	CD8	TRAV30	6	31482203	rs2246986	A	G	G	0.136364	ADD	88	-0.00814161	0.222437	-0.444109	0.427826	0.970889
62925342	CD8	TRBV16	6	32774954	rs6917611	G	C	C	0.4375	ADD	88	-0.00404462	0.110503	-0.220627	0.212538	0.970889
62927148	CD4	TRAV40	6	32739967	rs1383264	A	T	T	0.539773	ADD	88	-0.00487961	0.133437	-0.266411	0.256652	0.970916
62927182	CD4	TRAV34	6	31324171	AA_B_116_31324144_exon3_DS	A	T	T	0.414773	ADD	88	-0.00558566	0.152751	-0.304972	0.293801	0.970917
62927194	CD8	TRBV30	6	29236645	rs7766902	G	T	T	0.102273	ADD	88	-0.00752006	0.205653	-0.410593	0.395553	0.970917
62927250	CD4	TRAV34	6	31324164	AA_B_116_31324144_exon3_DNS	A	T	T	0.414773	ADD	88	-0.00558566	0.152751	-0.304972	0.293801	0.970917
62927251	CD4	TRAV34	6	31324169	AA_B_116_31324144_exon3_DPS	A	T	T	0.414773	ADD	88	-0.00558566	0.152751	-0.304972	0.293801	0.970917
62927259	CD4	TRAV34	6	31324180	AA_B_116_31324144_exon3_FLY	A	T	T	0.585227	ADD	88	0.00558566	0.152751	-0.293801	0.304972	0.970917
62927299	CD4	TRAV5	6	29355519	rs1419638	C	T	T	0.3125	ADD	88	0.00549652	0.150323	-0.289131	0.300124	0.970919
62927379	CD4	TRBV2	6	32358113	rs17208650	C	T	T	0.102273	ADD	88	-0.00840725	0.229943	-0.459086	0.442272	0.970921
62927381	CD4	TRBV2	6	32357133	rs17423649	C	T	T	0.102273	ADD	88	-0.00840725	0.229943	-0.459086	0.442272	0.970921
62927382	CD4	TRBV2	6	32357333	rs17208615	A	G	G	0.102273	ADD	88	-0.00840725	0.229943	-0.459086	0.442272	0.970921
62927388	CD4	TRBV2	6	32361894	rs34525489	A	G	G	0.102273	ADD	88	-0.00840725	0.229943	-0.459086	0.442272	0.970921
62927389	CD4	TRBV2	6	32360477	rs113485731	T	A	A	0.102273	ADD	88	-0.00840725	0.229943	-0.459086	0.442272	0.970921
62927390	CD4	TRBV2	6	32361752	rs34507608	C	T	T	0.102273	ADD	88	-0.00840725	0.229943	-0.459086	0.442272	0.970921
62927391	CD4	TRBV2	6	32361694	rs17202428	G	A	A	0.102273	ADD	88	-0.00840725	0.229943	-0.459086	0.442272	0.970921
62927392	CD4	TRBV2	6	32361485	rs17202393	G	A	A	0.102273	ADD	88	-0.00840725	0.229943	-0.459086	0.442272	0.970921
62927393	CD4	TRBV2	6	32361583	rs17208755	T	A	A	0.102273	ADD	88	-0.00840725	0.229943	-0.459086	0.442272	0.970921
62927394	CD4	TRBV2	6	32363774	rs17202456	G	A	A	0.102273	ADD	88	-0.00840725	0.229943	-0.459086	0.442272	0.970921
62927395	CD4	TRBV2	6	32361408	rs17208727	C	T	T	0.102273	ADD	88	-0.00840725	0.229943	-0.459086	0.442272	0.970921
62927396	CD4	TRBV2	6	32361424	rs17208734	T	C	C	0.102273	ADD	88	-0.00840725	0.229943	-0.459086	0.442272	0.970921
62927397	CD4	TRBV2	6	32361445	rs17208741	T	C	C	0.102273	ADD	88	-0.00840725	0.229943	-0.459086	0.442272	0.970921
62927398	CD4	TRBV2	6	32359389	rs62402754	G	A	A	0.102273	ADD	88	-0.00840725	0.229943	-0.459086	0.442272	0.970921
62927399	CD4	TRBV2	6	32356097	rs62402732	A	G	G	0.102273	ADD	88	-0.00840725	0.229943	-0.459086	0.442272	0.970921
62927400	CD4	TRBV2	6	32356242	rs67512154	G	C	C	0.102273	ADD	88	-0.00840725	0.229943	-0.459086	0.442272	0.970921
62927404	CD4	TRBV2	6	32358883	rs67019312	T	C	C	0.102273	ADD	88	-0.00840725	0.229943	-0.459086	0.442272	0.970921
62927405	CD4	TRBV2	6	32361255	rs17202372	A	G	G	0.102273	ADD	88	-0.00840725	0.229943	-0.459086	0.442272	0.970921
62927407	CD4	TRBV2	6	32357023	rs62402739	G	A	A	0.102273	ADD	88	-0.00840725	0.229943	-0.459086	0.442272	0.970921
62927408	CD4	TRBV2	6	32361859	rs114484311	T	G	G	0.102273	ADD	88	-0.00840725	0.229943	-0.459086	0.442272	0.970921
62927409	CD4	TRBV2	6	32362930	rs12528939	C	T	T	0.102273	ADD	88	-0.00840725	0.229943	-0.459086	0.442272	0.970921
62927412	CD4	TRBV2	6	32361525	rs17202400	T	C	C	0.102273	ADD	88	-0.00840725	0.229943	-0.459086	0.442272	0.970921
62927414	CD4	TRBV2	6	32359460	rs16870123	G	A	A	0.102273	ADD	88	-0.00840725	0.229943	-0.459086	0.442272	0.970921
62927415	CD4	TRBV2	6	32358368	rs17423698	T	C	C	0.102273	ADD	88	-0.00840725	0.229943	-0.459086	0.442272	0.970921
62927416	CD4	TRBV2	6	32358458	rs114386417	T	G	G	0.102273	ADD	88	-0.00840725	0.229943	-0.459086	0.442272	0.970921
62927418	CD4	TRBV2	6	32360644	rs72847914	C	T	T	0.102273	ADD	88	-0.00840725	0.229943	-0.459086	0.442272	0.970921
62927419	CD4	TRBV2	6	32360714	rs62402755	C	T	T	0.102273	ADD	88	-0.00840725	0.229943	-0.459086	0.442272	0.970921
62927420	CD4	TRBV2	6	32362272	rs67808421	A	T	T	0.102273	ADD	88	-0.00840725	0.229943	-0.459086	0.442272	0.970921
62927421	CD4	TRBV2	6	32361223	rs17202358	C	T	T	0.102273	ADD	88	-0.00840725	0.229943	-0.459086	0.442272	0.970921
62927422	CD4	TRBV2	6	32356272	rs72843281	T	C	C	0.102273	ADD	88	-0.00840725	0.229943	-0.459086	0.442272	0.970921
62927423	CD4	TRBV2	6	32356917	rs67927165	G	A	A	0.102273	ADD	88	-0.00840725	0.229943	-0.459086	0.442272	0.970921
62927426	CD4	TRBV2	6	32355109	rs17202225	A	G	G	0.102273	ADD	88	-0.00840725	0.229943	-0.459086	0.442272	0.970921
62927427	CD4	TRBV2	6	32354520	rs1555115	C	G	G	0.102273	ADD	88	-0.00840725	0.229943	-0.459086	0.442272	0.970921
62927430	CD4	TRBV2	6	32361566	rs17208748	A	G	G	0.102273	ADD	88	-0.00840725	0.229943	-0.459086	0.442272	0.970921
62927431	CD4	TRBV2	6	32357489	rs17202259	T	G	G	0.102273	ADD	88	-0.00840725	0.229943	-0.459086	0.442272	0.970921
62927432	CD4	TRBV2	6	32361677	rs17202414	G	A	A	0.102273	ADD	88	-0.00840725	0.229943	-0.459086	0.442272	0.970921
62927433	CD4	TRBV2	6	32360955	rs17202316	G	A	A	0.102273	ADD	88	-0.00840725	0.229943	-0.459086	0.442272	0.970921
62927435	CD4	TRBV2	6	32361080	rs17208699	T	G	G	0.102273	ADD	88	-0.00840725	0.229943	-0.459086	0.442272	0.970921
62927436	CD4	TRBV2	6	32360589	rs66987263	A	G	G	0.102273	ADD	88	-0.00840725	0.229943	-0.459086	0.442272	0.970921
62927437	CD4	TRBV2	6	32360641	rs72847912	A	G	G	0.102273	ADD	88	-0.00840725	0.229943	-0.459086	0.442272	0.970921
62927440	CD4	TRBV2	6	32361251	rs17202365	G	A	A	0.102273	ADD	88	-0.00840725	0.229943	-0.459086	0.442272	0.970921
62927441	CD4	TRBV2	6	32357715	rs12529049	C	T	T	0.102273	ADD	88	-0.00840725	0.229943	-0.459086	0.442272	0.970921
62927445	CD4	TRBV2	6	32361003	rs3817976	C	T	T	0.102273	ADD	88	-0.00840725	0.229943	-0.459086	0.442272	0.970921
62927601	CD8	TRAV24	6	29286670	rs3129683	C	G	G	0.153409	ADD	88	0.0078497	0.214728	-0.413009	0.428709	0.970925
62928056	CD4	TRAV4	6	28400339	rs16894106	G	A	A	0.255682	ADD	88	-0.00643901	0.176193	-0.351771	0.338892	0.970934
62928066	CD4	TRAV4	6	28390137	rs16894091	T	A	A	0.255682	ADD	88	-0.00643901	0.176193	-0.351771	0.338892	0.970934
62928631	CD4	TRAV27	6	29799103	rs1233330	A	G	G	0.903409	ADD	88	0.00881114	0.24117	-0.463874	0.481496	0.970942
62928660	CD4	TRBV16	6	32318610	rs3117119	G	A	A	0.840909	ADD	88	0.00731063	0.200101	-0.384879	0.399501	0.970943
62928676	CD4	TRBV16	6	32336187	rs3129934	T	C	C	0.840909	ADD	88	0.00731063	0.200101	-0.384879	0.399501	0.970943
62928677	CD4	TRBV16	6	32336495	rs3129938	T	A	A	0.840909	ADD	88	0.00731063	0.200101	-0.384879	0.399501	0.970943
62928687	CD4	TRBV16	6	32320153	rs3132963	G	A	A	0.840909	ADD	88	0.00731063	0.200101	-0.384879	0.399501	0.970943
62928692	CD4	TRBV16	6	32289390	rs9268234	A	C	C	0.840909	ADD	88	0.00731063	0.200101	-0.384879	0.399501	0.970943
62928693	CD4	TRBV16	6	32245370	rs9268103	A	G	G	0.840909	ADD	88	0.00731063	0.200101	-0.384879	0.399501	0.970943
62928695	CD4	TRBV16	6	32237926	rs6913182	T	C	C	0.840909	ADD	88	0.00731063	0.200101	-0.384879	0.399501	0.970943
62928696	CD4	TRBV16	6	32259527	rs9268148	G	A	A	0.840909	ADD	88	0.00731063	0.200101	-0.384879	0.399501	0.970943
62928698	CD4	TRBV16	6	32279938	rs9268205	A	G	G	0.840909	ADD	88	0.00731063	0.200101	-0.384879	0.399501	0.970943
62928700	CD4	TRBV16	6	32305979	rs3129900	G	T	T	0.840909	ADD	88	0.00731063	0.200101	-0.384879	0.399501	0.970943
62928837	CD8	TRBV27	6	29755451	rs2743941	T	C	C	0.8125	ADD	88	-0.00764104	0.209167	-0.4176	0.402318	0.970946
62929061	CD4	TRAV27	6	30551286	rs1264440	A	G	G	0.670455	ADD	88	0.00539767	0.147789	-0.284264	0.295059	0.970952
62929088	CD4	TRAV27	6	30562671	rs1264431	C	G	G	0.670455	ADD	88	0.00539767	0.147789	-0.284264	0.295059	0.970952
62929505	CD4	TRBV19	6	29274348	rs9257693	G	A	A	0.494318	ADD	88	-0.00528625	0.144773	-0.289036	0.278463	0.970959
62929568	CD8	TRAV2	6	32553110	AA_DRB1_37_32552051_exon2_SYx	A	T	T	0.585227	ADD	88	0.00462005	0.126537	-0.243388	0.252628	0.970961
62929595	CD8	TRAV2	6	32553044	AA_DRB1_37_32552051_exon2_FLN	A	T	T	0.414773	ADD	88	-0.00462005	0.126537	-0.252628	0.243388	0.970961
62929604	CD8	TRAV2	6	32553101	AA_DRB1_37_32552051_exon2_PSY	A	T	T	0.585227	ADD	88	0.00462005	0.126537	-0.243388	0.252628	0.970961
62929605	CD8	TRAV2	6	32553109	AA_DRB1_37_32552051_exon2_SY	A	T	T	0.585227	ADD	88	0.00462005	0.126537	-0.243388	0.252628	0.970961
62929988	CD4	TRAV24	6	31324897	AA_B_-11_31324895_exon1_W	A	T	T	0.5	ADD	88	0.00556227	0.152382	-0.293101	0.304225	0.970969
62930019	CD4	TRBV19	6	31322694	SNPS_B_2242_31322694_intron5	T	C	C	0.107955	ADD	88	0.00923301	0.252952	-0.486544	0.50501	0.970969
62930203	CD8	TRAV6	6	33804547	rs11751469	C	T	T	0.363636	ADD	88	-0.00559082	0.15318	-0.305819	0.294637	0.970972
62930204	CD8	TRAV6	6	33807091	rs6901216	T	C	C	0.363636	ADD	88	-0.00559082	0.15318	-0.305819	0.294637	0.970972
62930416	CD4	TRBV27	6	32888566	rs241458	G	C	C	0.494318	ADD	88	0.00563242	0.154344	-0.296875	0.30814	0.970976
62930607	CD4	TRBV28	6	31323996	AA_B_167_31323991_exon3_GS	A	T	T	0.164773	ADD	88	-0.00693919	0.19017	-0.379665	0.365786	0.970979
62930613	CD4	TRBV28	6	31324000	AA_B_167_31323991_exon3_PW	A	T	T	0.835227	ADD	88	0.00693919	0.19017	-0.365786	0.379665	0.970979
62930614	CD4	TRBV28	6	31324009	SNPS_B_945_31323991_exon3	G	C	C	0.835227	ADD	88	0.00693919	0.19017	-0.365786	0.379665	0.970979
62930624	CD4	TRBV28	6	31324001	AA_B_167_31323991_exon3_S	A	T	T	0.164773	ADD	88	-0.00693919	0.19017	-0.379665	0.365786	0.970979
62930631	CD4	TRBV28	6	31324007	AA_B_167_31323991_exon3_W	A	T	T	0.835227	ADD	88	0.00693919	0.19017	-0.365786	0.379665	0.970979
62930632	CD4	TRBV28	6	31323997	AA_B_167_31323991_exon3_GW	A	T	T	0.835227	ADD	88	0.00693919	0.19017	-0.365786	0.379665	0.970979
62930633	CD4	TRBV28	6	31324005	AA_B_167_31323991_exon3_Sx	A	T	T	0.164773	ADD	88	-0.00693919	0.19017	-0.379665	0.365786	0.970979
62930640	CD4	TRBV28	6	31324008	AA_B_167_31323991_exon3_Wx	A	T	T	0.835227	ADD	88	0.00693919	0.19017	-0.365786	0.379665	0.970979
62930642	CD4	TRBV28	6	31323999	AA_B_167_31323991_exon3_PS	A	T	T	0.164773	ADD	88	-0.00693919	0.19017	-0.379665	0.365786	0.970979
62930927	CD8	TRAV20	6	33794258	rs9469599	G	T	T	0.113636	ADD	88	-0.0091169	0.249889	-0.49889	0.480656	0.970983
62931047	CD8	TRAV5	6	31113052	rs3094225	G	A	A	0.693182	ADD	88	-0.00586751	0.160839	-0.321106	0.309371	0.970986
62931379	CD4	TRAV3	6	32635293	rs28746867	C	G	G	0.159091	ADD	88	0.00769503	0.210989	-0.405835	0.421225	0.970993
62931411	CD4	TRAV2	6	31382147	rs7775227	G	C	C	0.267045	ADD	88	-0.00633653	0.173747	-0.346874	0.334201	0.970994
62931412	CD4	TRAV2	6	31382882	rs9266825	C	A	A	0.267045	ADD	88	-0.00633653	0.173747	-0.346874	0.334201	0.970994
62931421	CD4	TRAV2	6	31388277	rs9295991	C	T	T	0.267045	ADD	88	-0.00633653	0.173747	-0.346874	0.334201	0.970994
62931429	CD4	TRAV2	6	31383979	rs6932236	T	C	C	0.267045	ADD	88	-0.00633653	0.173747	-0.346874	0.334201	0.970994
62931431	CD4	TRAV2	6	31388595	rs9295993	A	G	G	0.267045	ADD	88	-0.00633653	0.173747	-0.346874	0.334201	0.970994
62931432	CD4	TRAV2	6	31390055	rs10223421	G	T	T	0.267045	ADD	88	-0.00633653	0.173747	-0.346874	0.334201	0.970994
62931442	CD4	TRAV2	6	31381808	rs28642901	A	G	G	0.267045	ADD	88	-0.00633653	0.173747	-0.346874	0.334201	0.970994
62931443	CD4	TRAV2	6	31383071	rs1131904	A	G	G	0.267045	ADD	88	-0.00633653	0.173747	-0.346874	0.334201	0.970994
62931639	CD8	TRBV14	6	33095026	rs9277756	G	A	A	0.210227	ADD	88	0.00610859	0.167525	-0.322235	0.334452	0.970999
62931928	CD4	TRBV27	6	29806901	rs407238	C	G	G	0.676136	ADD	88	-0.00599602	0.16447	-0.328351	0.316359	0.971005
62932212	CD8	TRAV27	6	32632652	SNPS_DQB1_1733_32632652_exon2	T	C	C	0.494318	ADD	88	0.00545893	0.149772	-0.288088	0.299006	0.971011
62932217	CD8	TRAV27	6	32632661	AA_DQB1_67_32632651_exon2_V	A	T	T	0.494318	ADD	88	0.00545893	0.149772	-0.288088	0.299006	0.971011
62932218	CD8	TRAV27	6	32632654	AA_DQB1_66_32632654_exon2	A	T	T	0.494318	ADD	88	0.00545893	0.149772	-0.288088	0.299006	0.971011
62932225	CD8	TRAV27	6	32632653	SNPS_DQB1_1732_32632653_exon2	G	T	T	0.494318	ADD	88	0.00545893	0.149772	-0.288088	0.299006	0.971011
62932250	CD8	TRAV27	6	32632651	AA_DQB1_67_32632651_exon2_I	A	T	T	0.505682	ADD	88	-0.00545893	0.149772	-0.299006	0.288088	0.971011
62932513	CD8	TRAV2	6	28616327	rs732395	A	G	G	0.767045	ADD	88	0.00596889	0.163777	-0.315028	0.326966	0.971014
62932660	CD8	TRBV16	6	31272581	rs4713451	T	C	C	0.0965909	ADD	88	0.00729532	0.200195	-0.38508	0.399671	0.971017
62932662	CD8	TRBV16	6	31255651	rs28616643	G	T	T	0.0965909	ADD	88	0.00729532	0.200195	-0.38508	0.399671	0.971017
62932855	CD8	TRAV35	6	32791299	rs2857103	C	A	A	0.267045	ADD	88	-0.00583321	0.160098	-0.319619	0.307952	0.971022
62932856	CD8	TRAV35	6	32793523	rs13501	G	A	A	0.267045	ADD	88	-0.00583321	0.160098	-0.319619	0.307952	0.971022
62932927	CD4	TRBV14	6	33844186	rs6931628	A	G	G	0.426136	ADD	88	0.00550243	0.151029	-0.290509	0.301514	0.971024
62932939	CD4	TRBV14	6	33843759	rs6926872	G	A	A	0.426136	ADD	88	0.00550243	0.151029	-0.290509	0.301514	0.971024
62934114	CD8	TRAV10	6	29981063	rs9261132	T	C	C	0.0568182	ADD	88	-0.0105699	0.290167	-0.579286	0.558146	0.971028
62934127	CD4	TRAV40	6	29662443	rs3129029	G	T	T	0.863636	ADD	88	-0.007129	0.195711	-0.390716	0.376458	0.971029
62934128	CD4	TRAV40	6	29654437	rs3095285	T	C	C	0.863636	ADD	88	-0.007129	0.195711	-0.390716	0.376458	0.971029
62934130	CD4	TRAV40	6	29681700	rs386539762	T	C	C	0.863636	ADD	88	-0.007129	0.195711	-0.390716	0.376458	0.971029
62934287	CD4	TRAV40	6	33869806	rs9296102	G	A	A	0.454545	ADD	88	-0.0050262	0.137996	-0.275494	0.265441	0.971032
62934639	CD8	TRAV24	6	29821340	rs17179234	C	A	A	0.0852273	ADD	88	0.00847035	0.232583	-0.447383	0.464324	0.971035
62934642	CD8	TRAV24	6	29910285	HLA_A*24	A	T	T	0.0852273	ADD	88	0.00847035	0.232583	-0.447383	0.464324	0.971035
62934646	CD8	TRAV24	6	29836602	rs72848653	C	T	T	0.0852273	ADD	88	0.00847035	0.232583	-0.447383	0.464324	0.971035
62934658	CD8	TRAV24	6	29928485	rs1655916	T	C	C	0.0852273	ADD	88	0.00847035	0.232583	-0.447383	0.464324	0.971035
62934672	CD8	TRAV24	6	29939900	rs1264813	C	T	T	0.0852273	ADD	88	0.00847035	0.232583	-0.447383	0.464324	0.971035
62935043	CD8	TRAV10	6	32123639	rs2269425	G	A	A	0.176136	ADD	88	0.00679325	0.186584	-0.358904	0.372491	0.971043
62935151	CD4	TRAV39	6	31038976	rs2523891	C	T	T	0.409091	ADD	88	-0.0058472	0.160616	-0.320648	0.308954	0.971046
62935177	CD4	TRAV39	6	31031381	rs2256436	A	G	G	0.409091	ADD	88	-0.0058472	0.160616	-0.320648	0.308954	0.971046
62935197	CD4	TRAV39	6	31044468	rs2905759	C	T	T	0.409091	ADD	88	-0.0058472	0.160616	-0.320648	0.308954	0.971046
62935198	CD4	TRAV39	6	31044802	rs2517478	G	T	T	0.409091	ADD	88	-0.0058472	0.160616	-0.320648	0.308954	0.971046
62935199	CD4	TRAV39	6	31046528	rs2523843	A	G	G	0.409091	ADD	88	-0.0058472	0.160616	-0.320648	0.308954	0.971046
62935200	CD4	TRAV39	6	31047145	rs2523836	C	T	T	0.409091	ADD	88	-0.0058472	0.160616	-0.320648	0.308954	0.971046
62935201	CD4	TRAV39	6	31048263	rs2106067	T	C	C	0.409091	ADD	88	-0.0058472	0.160616	-0.320648	0.308954	0.971046
62935238	CD4	TRAV39	6	31044863	rs2517477	G	A	A	0.409091	ADD	88	-0.0058472	0.160616	-0.320648	0.308954	0.971046
62935239	CD4	TRAV39	6	31041155	rs2523884	C	T	T	0.409091	ADD	88	-0.0058472	0.160616	-0.320648	0.308954	0.971046
62935240	CD4	TRAV39	6	31042070	rs2523883	C	T	T	0.409091	ADD	88	-0.0058472	0.160616	-0.320648	0.308954	0.971046
62935241	CD4	TRAV39	6	31042306	rs2517489	G	A	A	0.409091	ADD	88	-0.0058472	0.160616	-0.320648	0.308954	0.971046
62935258	CD4	TRAV39	6	31052127	rs2535315	C	T	T	0.409091	ADD	88	-0.0058472	0.160616	-0.320648	0.308954	0.971046
62935259	CD4	TRAV39	6	31052684	rs2535311	A	G	G	0.409091	ADD	88	-0.0058472	0.160616	-0.320648	0.308954	0.971046
62935260	CD4	TRAV39	6	31053867	rs2535306	A	G	G	0.409091	ADD	88	-0.0058472	0.160616	-0.320648	0.308954	0.971046
62935264	CD4	TRAV39	6	31042608	rs2523881	T	G	G	0.409091	ADD	88	-0.0058472	0.160616	-0.320648	0.308954	0.971046
62935265	CD4	TRAV39	6	31032937	rs2517502	C	T	T	0.409091	ADD	88	-0.0058472	0.160616	-0.320648	0.308954	0.971046
62935618	CD8	TRAV41	6	30200873	rs3094137	A	G	G	0.892045	ADD	88	0.00805309	0.221242	-0.425574	0.44168	0.97105
62935690	CD8	TRAV3	6	32804570	rs3819720	G	A	A	0.3125	ADD	88	-0.0058946	0.161947	-0.323305	0.311516	0.971051
62935876	CD8	TRAV39	6	32653283	rs2856693	C	T	T	0.460227	ADD	88	0.00551611	0.151563	-0.291542	0.302575	0.971054
62935878	CD8	TRAV39	6	32651005	rs9275139	C	A	A	0.460227	ADD	88	0.00551611	0.151563	-0.291542	0.302575	0.971054
62935883	CD8	TRAV39	6	32652363	rs3021057	C	T	T	0.460227	ADD	88	0.00551611	0.151563	-0.291542	0.302575	0.971054
62935884	CD8	TRAV39	6	32652435	rs9275154	C	T	T	0.460227	ADD	88	0.00551611	0.151563	-0.291542	0.302575	0.971054
62935885	CD8	TRAV39	6	32650757	rs9275136	C	T	T	0.460227	ADD	88	0.00551611	0.151563	-0.291542	0.302575	0.971054
62935886	CD8	TRAV39	6	32654869	rs2856686	T	C	C	0.460227	ADD	88	0.00551611	0.151563	-0.291542	0.302575	0.971054
62935895	CD8	TRAV39	6	32648809	rs9275086	A	G	G	0.460227	ADD	88	0.00551611	0.151563	-0.291542	0.302575	0.971054
62935896	CD8	TRAV39	6	32665079	rs2856667	T	C	C	0.460227	ADD	88	0.00551611	0.151563	-0.291542	0.302575	0.971054
62935897	CD8	TRAV39	6	32651894	rs2856695	A	G	G	0.460227	ADD	88	0.00551611	0.151563	-0.291542	0.302575	0.971054
62935898	CD8	TRAV39	6	32657543	rs4642516	G	T	T	0.460227	ADD	88	0.00551611	0.151563	-0.291542	0.302575	0.971054
62935899	CD8	TRAV39	6	32650467	rs9275131	C	T	T	0.460227	ADD	88	0.00551611	0.151563	-0.291542	0.302575	0.971054
62935900	CD8	TRAV39	6	32650588	rs9275133	A	G	G	0.460227	ADD	88	0.00551611	0.151563	-0.291542	0.302575	0.971054
62935902	CD8	TRAV39	6	32651363	rs9275145	C	T	T	0.460227	ADD	88	0.00551611	0.151563	-0.291542	0.302575	0.971054
62935903	CD8	TRAV39	6	32650293	rs9275125	A	T	T	0.460227	ADD	88	0.00551611	0.151563	-0.291542	0.302575	0.971054
62935904	CD8	TRAV39	6	32650307	rs9275126	A	T	T	0.460227	ADD	88	0.00551611	0.151563	-0.291542	0.302575	0.971054
62935905	CD8	TRAV39	6	32650256	rs9275123	G	T	T	0.460227	ADD	88	0.00551611	0.151563	-0.291542	0.302575	0.971054
62935909	CD8	TRAV39	6	32648735	rs9275085	G	A	A	0.460227	ADD	88	0.00551611	0.151563	-0.291542	0.302575	0.971054
62935910	CD8	TRAV39	6	32649897	rs9275114	G	A	A	0.460227	ADD	88	0.00551611	0.151563	-0.291542	0.302575	0.971054
62935911	CD8	TRAV39	6	32648669	rs9275081	C	T	T	0.460227	ADD	88	0.00551611	0.151563	-0.291542	0.302575	0.971054
62935912	CD8	TRAV39	6	32649475	rs9275106	T	C	C	0.460227	ADD	88	0.00551611	0.151563	-0.291542	0.302575	0.971054
62935913	CD8	TRAV39	6	32651117	rs9275141	T	G	G	0.460227	ADD	88	0.00551611	0.151563	-0.291542	0.302575	0.971054
62935915	CD8	TRAV39	6	32652687	rs9275162	T	C	C	0.460227	ADD	88	0.00551611	0.151563	-0.291542	0.302575	0.971054
62935916	CD8	TRAV39	6	32648893	rs9275087	T	C	C	0.460227	ADD	88	0.00551611	0.151563	-0.291542	0.302575	0.971054
62935917	CD8	TRAV39	6	32649952	rs9275116	T	C	C	0.460227	ADD	88	0.00551611	0.151563	-0.291542	0.302575	0.971054
62935918	CD8	TRAV39	6	32649773	rs9275112	G	A	A	0.460227	ADD	88	0.00551611	0.151563	-0.291542	0.302575	0.971054
62935920	CD8	TRAV39	6	32637874	rs9274733	C	T	T	0.460227	ADD	88	0.00551611	0.151563	-0.291542	0.302575	0.971054
62935921	CD8	TRAV39	6	32637341	rs9274713	C	T	T	0.460227	ADD	88	0.00551611	0.151563	-0.291542	0.302575	0.971054
62935935	CD8	TRAV39	6	32651495	rs9275146	G	T	T	0.460227	ADD	88	0.00551611	0.151563	-0.291542	0.302575	0.971054
62935936	CD8	TRAV39	6	32652359	rs3021058	A	C	C	0.460227	ADD	88	0.00551611	0.151563	-0.291542	0.302575	0.971054
62937035	CD8	TRAV16	6	29639776	rs9257936	C	T	T	0.113636	ADD	88	0.00802402	0.220556	-0.424257	0.440305	0.971065
62937043	CD8	TRBV2	6	32630337	SNPS_DQB1_4048_32630337_intron2	T	C	C	0.522727	ADD	88	-0.00520329	0.14302	-0.285518	0.275111	0.971065
62937049	CD8	TRBV2	6	32632312	SNPS_DQB1_2075_32632310_intron2_G	A	T	T	0.522727	ADD	88	-0.00520329	0.14302	-0.285518	0.275111	0.971065
62937050	CD8	TRBV2	6	32630458	SNPS_DQB1_3927_32630458_intron2	A	G	G	0.522727	ADD	88	-0.00520329	0.14302	-0.285518	0.275111	0.971065
62937051	CD8	TRBV2	6	32630019	SNPS_DQB1_4374_32630011_intron2_A	A	T	T	0.522727	ADD	88	-0.00520329	0.14302	-0.285518	0.275111	0.971065
62937052	CD8	TRBV2	6	32632742	SNPS_DQB1_1643_32632742_exon2_A	A	T	T	0.522727	ADD	88	-0.00520329	0.14302	-0.285518	0.275111	0.971065
62937053	CD8	TRBV2	6	32631060	SNPS_DQB1_3327_32631058_intron2_G	A	T	T	0.522727	ADD	88	-0.00520329	0.14302	-0.285518	0.275111	0.971065
62937055	CD8	TRAV16	6	29697693	rs2735058	G	A	A	0.113636	ADD	88	0.00802402	0.220556	-0.424257	0.440305	0.971065
62937057	CD8	TRBV2	6	32632744	AA_DQB1_37_32632741_exon2_Y	A	T	T	0.522727	ADD	88	-0.00520329	0.14302	-0.285518	0.275111	0.971065
62937060	CD8	TRBV2	6	32632411	SNPS_DQB1_1975_32632410_intron2_C	A	T	T	0.522727	ADD	88	-0.00520329	0.14302	-0.285518	0.275111	0.971065
62937076	CD8	TRAV2	6	33001423	rs13192294	T	C	C	0.0738636	ADD	88	-0.0103219	0.283728	-0.566419	0.545775	0.971066
62937077	CD8	TRAV2	6	33002650	rs71565365	G	A	A	0.0738636	ADD	88	-0.0103219	0.283728	-0.566419	0.545775	0.971066
62937270	CD4	TRAV17	6	32338986	rs2073044	C	T	T	0.267045	ADD	88	0.00600142	0.164978	-0.31735	0.329353	0.971068
62937832	CD8	TRBV30	6	32780470	rs2621331	C	T	T	0.596591	ADD	88	0.0051422	0.141404	-0.272005	0.282289	0.971077
62937999	CD8	TRAV20	6	31001911	rs11754586	C	T	T	0.136364	ADD	88	0.00856563	0.235555	-0.453114	0.470246	0.971079
62938022	CD4	TRAV41	6	31920873	rs4151664	C	T	T	0.0681818	ADD	88	0.00992934	0.273066	-0.525271	0.54513	0.97108
62938413	CD8	TRAV25	6	31236552	HLA_C*07:01	A	T	T	0.164773	ADD	88	-0.00690318	0.189884	-0.37907	0.365263	0.971086
62938414	CD8	TRAV25	6	31245821	rs2524067	A	G	G	0.164773	ADD	88	-0.00690318	0.189884	-0.37907	0.365263	0.971086
62938415	CD8	TRAV25	6	31243846	rs2844613	G	T	T	0.164773	ADD	88	-0.00690318	0.189884	-0.37907	0.365263	0.971086
62938416	CD8	TRAV25	6	31241664	rs2853949	G	A	A	0.164773	ADD	88	-0.00690318	0.189884	-0.37907	0.365263	0.971086
62938878	CD4	TRAV16	6	33464061	rs7748370	G	A	A	0.221591	ADD	88	0.00606542	0.166879	-0.321012	0.333143	0.971093
62939482	CD4	TRAV30	6	32694258	rs2858890	G	C	C	0.238636	ADD	88	-0.00653554	0.179877	-0.359087	0.346016	0.971103
62939529	CD4	TRBV16	6	30765895	rs10947096	G	A	A	0.181818	ADD	88	0.00636004	0.175054	-0.336739	0.349459	0.971104
62939536	CD4	TRAV16	6	31606756	rs2178899	A	T	T	0.102273	ADD	88	0.00932159	0.256569	-0.493544	0.512188	0.971104
62940585	CD4	TRBV19	6	33636907	rs2077163	C	T	T	0.482955	ADD	88	0.00501206	0.138042	-0.265546	0.27557	0.971123
62940735	CD8	TRAV6	6	29260475	rs72844808	C	T	T	0.102273	ADD	88	0.00823631	0.22688	-0.436439	0.452912	0.971127
62940754	CD8	TRAV6	6	29266497	rs16867628	G	A	A	0.102273	ADD	88	0.00823631	0.22688	-0.436439	0.452912	0.971127
62940772	CD8	TRBV18	6	31322470	SNPS_B_2466_31322470_intron5	C	G	G	0.818182	ADD	88	0.00745727	0.205428	-0.395174	0.410089	0.971128
62940864	CD4	TRAV30	6	29764472	rs1633005	C	T	T	0.176136	ADD	88	0.00779616	0.214768	-0.413142	0.428734	0.971129
62941241	CD4	TRBV13	6	29911902	SNPS_A_1572_29911902_exon4	C	G	G	0.5	ADD	88	-0.00572194	0.157668	-0.314746	0.303302	0.971136
62941247	CD4	TRBV13	6	29911917	AA_A_184_29911903_exon4_P	A	T	T	0.5	ADD	88	0.00572194	0.157668	-0.303302	0.314746	0.971136
62941248	CD4	TRBV13	6	29911914	AA_A_184_29911903_exon4_AR	A	T	T	0.5	ADD	88	-0.00572194	0.157668	-0.314746	0.303302	0.971136
62941255	CD4	TRBV13	6	29911916	AA_A_184_29911903_exon4_Ax	A	T	T	0.5	ADD	88	-0.00572194	0.157668	-0.314746	0.303302	0.971136
62941263	CD4	TRBV13	6	29911903	AA_A_184_29911903_exon4_A	A	T	T	0.5	ADD	88	-0.00572194	0.157668	-0.314746	0.303302	0.971136
62941590	CD8	TRAV3	6	32632833	rs12722107	A	G	G	0.306818	ADD	88	-0.00513707	0.141575	-0.28262	0.272346	0.971141
62941905	CD4	TRBV16	6	29605935	rs444189	T	G	G	0.431818	ADD	88	-0.00483667	0.133326	-0.26615	0.256477	0.971147
62942306	CD4	TRAV40	6	29799103	rs1233330	A	G	G	0.903409	ADD	88	-0.008308	0.229054	-0.457246	0.44063	0.971152
62942631	CD4	TRBV13	6	30074557	rs28780083	A	G	G	0.0909091	ADD	88	-0.00977731	0.269619	-0.53822	0.518666	0.971158
62942731	CD8	TRAV17	6	28616327	rs732395	A	G	G	0.767045	ADD	88	0.00613334	0.169142	-0.325378	0.337645	0.97116
62942747	CD8	TRBV15	6	33276770	rs9277972	A	T	T	0.176136	ADD	88	-0.00699345	0.192862	-0.384996	0.371009	0.97116
62942847	CD4	TRBV14	6	29916351	rs62390518	C	T	T	0.113636	ADD	88	-0.0092701	0.255678	-0.510389	0.491849	0.971163
62943012	CD4	TRBV30	6	32632953	SNPS_DQB1_1436_32632949_intron1_C	A	T	T	0.306818	ADD	88	0.00611334	0.168616	-0.324368	0.336595	0.971164
62943186	CD4	TRBV30	6	32632476	SNPS_DQB1_1911_32632474_intron2_G	A	T	T	0.693182	ADD	88	-0.00611334	0.168616	-0.336595	0.324368	0.971164
62943198	CD4	TRBV30	6	32631280	SNPS_DQB1_3106_32631279_intron2_G	A	T	T	0.693182	ADD	88	-0.00611334	0.168616	-0.336595	0.324368	0.971164
62943200	CD4	TRBV30	6	32629974	SNPS_DQB1_4411_32629974_intron2	C	G	G	0.693182	ADD	88	-0.00611334	0.168616	-0.336595	0.324368	0.971164
62943572	CD4	TRAV21	6	33136076	rs115641163	G	A	A	0.142045	ADD	88	-0.00830817	0.229175	-0.457482	0.440866	0.971167
62943890	CD4	TRAV27	6	31324536	AA_B_67_31324536_exon2_C	A	T	T	0.147727	ADD	88	0.00750236	0.20698	-0.398171	0.413176	0.971172
62943893	CD4	TRAV27	6	31324617	SNPS_B_400_31324536_exon2_C	A	T	T	0.147727	ADD	88	0.00750236	0.20698	-0.398171	0.413176	0.971172
62943894	CD4	TRAV27	6	31324585	AA_B_67_31324536_exon2_CR	A	T	T	0.147727	ADD	88	0.00750236	0.20698	-0.398171	0.413176	0.971172
62944039	CD4	TRAV21	6	32632770	SNPS_DQB1_1615_32632770_exon2	T	C	C	0.931818	ADD	88	0.010598	0.29243	-0.562554	0.58375	0.971176
62944054	CD4	TRAV25	6	29398938	rs3117191	T	C	C	0.829545	ADD	88	0.0064224	0.177213	-0.34091	0.353754	0.971176
62944065	CD8	TRBV15	6	29816282	rs2394184	T	C	C	0.0852273	ADD	88	-0.00847399	0.233821	-0.466755	0.449807	0.971176
62944067	CD8	TRBV15	6	29814589	rs72843683	T	C	C	0.0852273	ADD	88	-0.00847399	0.233821	-0.466755	0.449807	0.971176
62944068	CD8	TRBV15	6	29814840	rs74636342	G	T	T	0.0852273	ADD	88	-0.00847399	0.233821	-0.466755	0.449807	0.971176
62944074	CD8	TRBV15	6	29813004	rs72843672	C	T	T	0.0852273	ADD	88	-0.00847399	0.233821	-0.466755	0.449807	0.971176
62944075	CD8	TRBV15	6	29811215	rs55944615	T	A	A	0.0852273	ADD	88	-0.00847399	0.233821	-0.466755	0.449807	0.971176
62944082	CD8	TRBV15	6	29813055	rs73747715	T	C	C	0.0852273	ADD	88	-0.00847399	0.233821	-0.466755	0.449807	0.971176
62944083	CD8	TRBV15	6	29813067	rs72843675	T	A	A	0.0852273	ADD	88	-0.00847399	0.233821	-0.466755	0.449807	0.971176
62944145	CD4	TRBV19	6	29667998	rs9258094	C	G	G	0.198864	ADD	88	-0.0070103	0.193442	-0.38615	0.372129	0.971177
62944146	CD4	TRBV19	6	29667971	rs9258093	A	G	G	0.198864	ADD	88	-0.0070103	0.193442	-0.38615	0.372129	0.971177
62944228	CD4	TRAV40	6	29708417	rs2517941	C	G	G	0.159091	ADD	88	-0.00716094	0.197619	-0.394487	0.380165	0.97118
62944229	CD4	TRAV40	6	29704833	rs2517943	T	C	C	0.159091	ADD	88	-0.00716094	0.197619	-0.394487	0.380165	0.97118
62944241	CD4	TRAV40	6	29713926	rs2523385	G	A	A	0.159091	ADD	88	-0.00716094	0.197619	-0.394487	0.380165	0.97118
62944260	CD4	TRAV40	6	29731787	rs1611285	T	C	C	0.159091	ADD	88	-0.00716094	0.197619	-0.394487	0.380165	0.97118
62944266	CD4	TRAV40	6	29709286	rs2743950	C	T	T	0.159091	ADD	88	-0.00716094	0.197619	-0.394487	0.380165	0.97118
62944269	CD4	TRAV40	6	29710628	rs730858	G	A	A	0.159091	ADD	88	-0.00716094	0.197619	-0.394487	0.380165	0.97118
62944273	CD4	TRAV40	6	29718165	rs2517934	T	C	C	0.159091	ADD	88	-0.00716094	0.197619	-0.394487	0.380165	0.97118
62944342	CD4	TRAV41	6	30037908	rs1051133	A	T	T	0.0625	ADD	88	0.0108798	0.300262	-0.577624	0.599383	0.971182
62944623	CD4	TRAV25	6	28257377	rs13211507	T	C	C	0.0965909	ADD	88	-0.00989883	0.273223	-0.545406	0.525608	0.971185
62944627	CD8	TRBV30	6	32389375	rs6912382	C	T	T	0.0625	ADD	88	0.0108731	0.300109	-0.57733	0.599076	0.971185
62945934	CD4	TRBV2	6	33864354	rs7741871	G	A	A	0.232955	ADD	88	-0.0060805	0.167965	-0.335285	0.323124	0.971208
62946172	CD8	TRAV24	6	33791100	rs62397576	G	A	A	0.159091	ADD	88	-0.00691839	0.191147	-0.38156	0.367723	0.971213
62946521	CD4	TRBV14	6	29501514	rs1233421	C	A	A	0.4375	ADD	88	-0.00588411	0.1626	-0.324575	0.312806	0.971219
62947302	CD8	TRAV25	6	31695590	rs28366162	T	C	C	0.0681818	ADD	88	-0.0106672	0.294913	-0.588686	0.567352	0.971232
62947354	CD8	TRAV20	6	28543264	rs17336532	C	T	T	0.221591	ADD	88	0.00618446	0.170987	-0.328943	0.341312	0.971233
62947674	CD4	TRAV30	6	32962420	rs206767	C	A	A	0.534091	ADD	88	0.00558217	0.154368	-0.296974	0.308138	0.971239
62947852	CD4	TRBV28	6	33050527	SNPS_DPB1_6709_33050527_intron2	T	G	G	0.653409	ADD	88	-0.00544106	0.150481	-0.300378	0.289496	0.971242
62947853	CD4	TRBV28	6	33049985	SNPS_DPB1_6167_33049985_intron2	A	G	G	0.346591	ADD	88	0.00544106	0.150481	-0.289496	0.300378	0.971242
62947856	CD4	TRBV28	6	33050285	SNPS_DPB1_6467_33050285_intron2	A	G	G	0.346591	ADD	88	0.00544106	0.150481	-0.289496	0.300378	0.971242
62947857	CD4	TRBV28	6	33050505	SNPS_DPB1_6687_33050505_intron2	A	G	G	0.346591	ADD	88	0.00544106	0.150481	-0.289496	0.300378	0.971242
62947858	CD4	TRBV28	6	33050532	SNPS_DPB1_6714_33050532_intron2	T	C	C	0.653409	ADD	88	-0.00544106	0.150481	-0.300378	0.289496	0.971242
62947868	CD4	TRBV28	6	33050448	SNPS_DPB1_6630_33050448_intron2	A	C	C	0.653409	ADD	88	-0.00544106	0.150481	-0.300378	0.289496	0.971242
62947869	CD4	TRBV28	6	33050748	SNPS_DPB1_6930_33050748_intron2	A	G	G	0.653409	ADD	88	-0.00544106	0.150481	-0.300378	0.289496	0.971242
62947870	CD4	TRBV28	6	33050677	SNPS_DPB1_6859_33050677_intron2	A	C	C	0.346591	ADD	88	0.00544106	0.150481	-0.289496	0.300378	0.971242
62947871	CD4	TRBV28	6	33050030	SNPS_DPB1_6212_33050030_intron2	A	C	C	0.653409	ADD	88	-0.00544106	0.150481	-0.300378	0.289496	0.971242
62947903	CD4	TRBV9	6	28284721	rs16893947	A	G	G	0.210227	ADD	88	0.00658846	0.182219	-0.350555	0.363732	0.971243
62948320	CD4	TRAV34	6	31230136	rs2394949	T	C	C	0.715909	ADD	88	-0.00586036	0.16212	-0.323609	0.311888	0.97125
62948461	CD4	TRBV28	6	29648468	rs3129057	C	T	T	0.619318	ADD	88	0.00554751	0.153488	-0.295284	0.306379	0.971254
62949035	CD4	TRBV27	6	32552637	AA_DRB1_74_32551940_exon2_EGx	A	T	T	0.0852273	ADD	88	0.0101488	0.280874	-0.540355	0.560652	0.971262
62949036	CD4	TRBV27	6	32552633	AA_DRB1_74_32551940_exon2_EG	A	T	T	0.0852273	ADD	88	0.0101488	0.280874	-0.540355	0.560652	0.971262
62949093	CD4	TRAV24	6	31324228	AA_B_116_31324144_exon3_Y	A	T	T	0.386364	ADD	88	-0.00653944	0.180987	-0.361268	0.348189	0.971263
62949105	CD4	TRAV24	6	31324221	AA_B_116_31324144_exon3_NY	A	T	T	0.386364	ADD	88	-0.00653944	0.180987	-0.361268	0.348189	0.971263
62949106	CD4	TRAV24	6	31324224	AA_B_116_31324144_exon3_PY	A	T	T	0.386364	ADD	88	-0.00653944	0.180987	-0.361268	0.348189	0.971263
62949116	CD4	TRAV24	6	31324218	AA_B_116_31324144_exon3_NPY	A	T	T	0.386364	ADD	88	-0.00653944	0.180987	-0.361268	0.348189	0.971263
62949729	CD8	TRAV24	6	31234771	rs9264548	A	G	G	0.772727	ADD	88	0.00626559	0.173467	-0.333723	0.346254	0.971272
62949748	CD8	TRAV27	6	31321184	rs72866766	T	C	C	0.130682	ADD	88	0.00745617	0.206428	-0.397136	0.412048	0.971272
62949750	CD8	TRAV24	6	31234855	rs9264554	T	C	C	0.772727	ADD	88	0.00626559	0.173467	-0.333723	0.346254	0.971272
62949752	CD8	TRAV24	6	31233270	rs2894202	T	G	G	0.772727	ADD	88	0.00626559	0.173467	-0.333723	0.346254	0.971272
62949753	CD8	TRAV24	6	31233758	rs9264523	T	A	A	0.772727	ADD	88	0.00626559	0.173467	-0.333723	0.346254	0.971272
62949754	CD8	TRAV24	6	31232111	rs3130542	A	G	G	0.772727	ADD	88	0.00626559	0.173467	-0.333723	0.346254	0.971272
62949758	CD8	TRAV24	6	31233232	rs527442561	A	G	G	0.772727	ADD	88	0.00626559	0.173467	-0.333723	0.346254	0.971272
62950007	CD8	TRBV27	6	30799043	rs3094110	C	T	T	0.579545	ADD	88	0.00511496	0.14164	-0.272494	0.282724	0.971278
62950014	CD8	TRAV22	6	33825358	rs2104362	G	A	A	0.704545	ADD	88	-0.00592344	0.164026	-0.327409	0.315562	0.971278
62950077	CD4	TRAV35	6	33282628	rs1061783	C	T	T	0.528409	ADD	88	-0.00590716	0.163581	-0.32652	0.314706	0.971279
62950080	CD4	TRAV35	6	33290547	rs2073524	T	A	A	0.528409	ADD	88	-0.00590716	0.163581	-0.32652	0.314706	0.971279
62950100	CD8	TRBV9	6	30074028	rs9261407	T	C	C	0.857955	ADD	88	0.00791288	0.219127	-0.421569	0.437395	0.97128
62950146	CD8	TRAV10	6	31271216	rs7750854	G	T	T	0.1875	ADD	88	0.00665824	0.184391	-0.354741	0.368058	0.971281
62950337	CD4	TRAV39	6	33172932	rs110662	G	A	A	0.738636	ADD	88	-0.00579048	0.160376	-0.320122	0.308541	0.971284
62950780	CD4	TRAV10	6	33535466	rs210131	T	C	C	0.943182	ADD	88	-0.0124275	0.344249	-0.687143	0.662288	0.971288
62950784	CD4	TRAV10	6	33696785	rs471942	C	T	T	0.0568182	ADD	88	0.0124275	0.344249	-0.662288	0.687143	0.971288
62950805	CD4	TRAV17	6	32552044	AA_DRB1_181_32549392_exon3_T	A	T	T	0.846591	ADD	88	0.00761675	0.210993	-0.405922	0.421155	0.971289
62950911	CD8	TRAV41	6	30697740	rs9501029	A	G	G	0.0681818	ADD	88	0.0107553	0.297956	-0.573228	0.594739	0.971291
62950912	CD8	TRAV41	6	30687714	rs9295910	T	A	A	0.0681818	ADD	88	0.0107553	0.297956	-0.573228	0.594739	0.971291
62950913	CD8	TRAV41	6	30690938	rs25527	C	T	T	0.0681818	ADD	88	0.0107553	0.297956	-0.573228	0.594739	0.971291
62951299	CD8	TRBV27	6	33024273	rs435549	T	A	A	0.295455	ADD	88	0.00571649	0.158384	-0.304711	0.316144	0.971294
62951429	CD8	TRAV20	6	33867461	rs9394178	C	T	T	0.244318	ADD	88	0.00648612	0.17973	-0.345777	0.35875	0.971298
62951721	CD8	TRBV27	6	31150435	rs1128175	A	G	G	0.784091	ADD	88	0.00618468	0.171419	-0.32979	0.342159	0.971305
62952757	CD8	TRAV17	6	30430482	rs2516676	G	C	C	0.823864	ADD	88	0.00714038	0.197993	-0.380918	0.395199	0.971317
62953042	CD4	TRBV13	6	29911381	AA_A_114_29911114_exon3_EPQ	A	T	T	0.159091	ADD	88	0.0073481	0.203783	-0.39206	0.406756	0.971321
62953043	CD4	TRBV13	6	29911384	AA_A_114_29911114_exon3_EQ	A	T	T	0.159091	ADD	88	0.0073481	0.203783	-0.39206	0.406756	0.971321
62953044	CD4	TRBV13	6	29911401	AA_A_114_29911114_exon3_HR	A	T	T	0.840909	ADD	88	-0.0073481	0.203783	-0.406756	0.39206	0.971321
62953045	CD4	TRBV13	6	29911402	AA_A_114_29911114_exon3_HRx	A	T	T	0.840909	ADD	88	-0.0073481	0.203783	-0.406756	0.39206	0.971321
62953046	CD4	TRBV13	6	29911388	AA_A_114_29911114_exon3_EQx	A	T	T	0.159091	ADD	88	0.0073481	0.203783	-0.39206	0.406756	0.971321
62953073	CD4	TRBV13	6	29911354	AA_A_114_29911114_exon3_DEQ	A	T	T	0.159091	ADD	88	0.0073481	0.203783	-0.39206	0.406756	0.971321
62953077	CD4	TRBV13	6	29911395	AA_A_114_29911114_exon3_HPR	A	T	T	0.840909	ADD	88	-0.0073481	0.203783	-0.406756	0.39206	0.971321
62953086	CD4	TRBV13	6	29911362	AA_A_114_29911114_exon3_DHR	A	T	T	0.840909	ADD	88	-0.0073481	0.203783	-0.406756	0.39206	0.971321
62953100	CD4	TRAV30	6	32349557	rs3117103	A	T	T	0.136364	ADD	88	0.00801479	0.222276	-0.427639	0.443669	0.971322
62953110	CD8	TRAV24	6	29912042	SNPS_A_1712_29912042_exon4	T	C	C	0.829545	ADD	88	0.00663594	0.184034	-0.354065	0.367337	0.971322
62953631	CD8	TRAV22	6	29274136	rs3117427	T	C	C	0.0909091	ADD	88	-0.0100443	0.27868	-0.556247	0.536158	0.971334
62953639	CD8	TRAV22	6	29260431	rs3117425	C	T	T	0.0909091	ADD	88	-0.0100443	0.27868	-0.556247	0.536158	0.971334
62953760	CD4	TRAV5	6	31331829	rs2523554	C	T	T	0.625	ADD	88	0.00610665	0.169442	-0.325993	0.338206	0.971336
62954051	CD8	TRBV16	6	31045554	rs9378152	C	G	G	0.0738636	ADD	88	0.0079693	0.221151	-0.425479	0.441418	0.97134
62954073	CD4	TRAV35	6	33048609	SNPS_DPB1_4786_33048604_exon2	A	C	C	0.471591	ADD	88	-0.00578125	0.160438	-0.320234	0.308671	0.971341
62954074	CD8	TRAV4	6	32634195	SNPS_DQB1_192_32634193_intron1_G	A	T	T	0.642045	ADD	88	0.00537236	0.149095	-0.286848	0.297593	0.971341
62954075	CD8	TRAV4	6	32633910	SNPS_DQB1_478_32633907_intron1_T	A	T	T	0.642045	ADD	88	0.00537236	0.149095	-0.286848	0.297593	0.971341
62954076	CD8	TRAV4	6	32633919	SNPS_DQB1_466_32633919_intron1	A	T	T	0.642045	ADD	88	0.00537236	0.149095	-0.286848	0.297593	0.971341
62954081	CD4	TRAV35	6	33048604	AA_DPB1_55_33048604_exon2_A	A	T	T	0.471591	ADD	88	-0.00578125	0.160438	-0.320234	0.308671	0.971341
62954095	CD4	TRAV4	6	32710370	rs9276408	T	G	G	0.721591	ADD	88	-0.00588576	0.163339	-0.326024	0.314252	0.971341
62954102	CD8	TRAV17	6	30070932	rs2240071	C	G	G	0.278409	ADD	88	0.00659642	0.183066	-0.352206	0.365398	0.971341
62954103	CD8	TRAV17	6	30070937	rs1110446	C	T	T	0.278409	ADD	88	0.00659642	0.183066	-0.352206	0.365398	0.971341
62954327	CD8	TRAV10	6	32816958	rs4148882	G	A	A	0.619318	ADD	88	0.00590696	0.163954	-0.315437	0.327251	0.971345
62954762	CD4	TRAV6	6	31241537	rs2844621	C	T	T	0.732955	ADD	88	0.00549649	0.152586	-0.293566	0.304559	0.97135
62954982	CD4	TRAV41	6	31492453	rs3093988	G	A	A	0.164773	ADD	88	-0.00732251	0.20331	-0.405803	0.391158	0.971355
62954998	CD4	TRAV41	6	31501558	rs1055384	C	T	T	0.164773	ADD	88	-0.00732251	0.20331	-0.405803	0.391158	0.971355
62955198	CD4	TRAV10	6	32633835	SNPS_DQB1_550_32633835_intron1	A	T	T	0.215909	ADD	88	0.0059921	0.1664	-0.320146	0.33213	0.97136
62955206	CD4	TRAV10	6	32634226	SNPS_DQB1_159_32634226_intron1	A	G	G	0.784091	ADD	88	-0.0059921	0.1664	-0.33213	0.320146	0.97136
62955241	CD4	TRAV30	6	31440497	rs2516440	G	A	A	0.352273	ADD	88	-0.00595507	0.165379	-0.330092	0.318182	0.971361
62955285	CD4	TRAV30	6	31440082	rs1055569	C	T	T	0.352273	ADD	88	-0.00595507	0.165379	-0.330092	0.318182	0.971361
62955606	CD8	TRAV5	6	30611676	rs1140809	C	A	A	0.528409	ADD	88	0.0051956	0.14432	-0.277667	0.288058	0.971367
62955712	CD4	TRAV19	6	33611642	rs76871044	G	A	A	0.0852273	ADD	88	-0.00889977	0.247214	-0.493431	0.475631	0.971368
62955939	CD8	TRAV3	6	31922254	rs630379	A	C	C	0.698864	ADD	88	0.0059931	0.166487	-0.320315	0.332301	0.97137
62955942	CD8	TRAV3	6	31936668	rs410851	T	C	C	0.698864	ADD	88	0.0059931	0.166487	-0.320315	0.332301	0.97137
62955943	CD8	TRAV3	6	31929014	rs437179	A	C	C	0.698864	ADD	88	0.0059931	0.166487	-0.320315	0.332301	0.97137
62955944	CD8	TRAV3	6	31928799	rs419788	T	C	C	0.698864	ADD	88	0.0059931	0.166487	-0.320315	0.332301	0.97137
62955960	CD8	TRAV3	6	31927342	rs440454	A	G	G	0.698864	ADD	88	0.0059931	0.166487	-0.320315	0.332301	0.97137
62956383	CD4	TRAV4	6	32553273	AA_DRB1_30_32552072_exon2_LY	A	T	T	0.846591	ADD	88	-0.00746128	0.207338	-0.413837	0.398914	0.971379
62956393	CD4	TRAV4	6	32553240	AA_DRB1_30_32552072_exon2_FLY	A	T	T	0.846591	ADD	88	-0.00746128	0.207338	-0.413837	0.398914	0.971379
62956407	CD4	TRAV4	6	32553197	AA_DRB1_30_32552072_exon2_ALY	A	T	T	0.846591	ADD	88	-0.00746128	0.207338	-0.413837	0.398914	0.971379
62956891	CD8	TRBV27	6	29911777	AA_A_156_29911240_exon3_W	A	T	T	0.125	ADD	88	0.00852517	0.23699	-0.455967	0.473017	0.971389
62956892	CD8	TRBV27	6	29911778	AA_A_156_29911240_exon3_Wx	A	T	T	0.125	ADD	88	0.00852517	0.23699	-0.455967	0.473017	0.971389
62956900	CD8	TRBV27	6	29911761	AA_A_156_29911240_exon3_EWx	A	T	T	0.125	ADD	88	0.00852517	0.23699	-0.455967	0.473017	0.971389
62956903	CD8	TRBV27	6	29932230	rs9260729	C	T	T	0.125	ADD	88	0.00852517	0.23699	-0.455967	0.473017	0.971389
62956904	CD8	TRBV27	6	29935372	rs9260759	C	T	T	0.125	ADD	88	0.00852517	0.23699	-0.455967	0.473017	0.971389
62956910	CD8	TRBV27	6	29911760	AA_A_156_29911240_exon3_EW	A	T	T	0.125	ADD	88	0.00852517	0.23699	-0.455967	0.473017	0.971389
62957038	CD4	TRBV27	6	31268183	rs2524041	T	C	C	0.159091	ADD	88	0.0072265	0.200905	-0.386541	0.400994	0.971392
62957039	CD4	TRBV27	6	31270176	rs9264791	T	C	C	0.159091	ADD	88	0.0072265	0.200905	-0.386541	0.400994	0.971392
62957092	CD8	TRAV10	6	31324585	AA_B_67_31324536_exon2_CR	A	T	T	0.147727	ADD	88	-0.00741579	0.206184	-0.411529	0.396698	0.971394
62957093	CD8	TRAV10	6	31324617	SNPS_B_400_31324536_exon2_C	A	T	T	0.147727	ADD	88	-0.00741579	0.206184	-0.411529	0.396698	0.971394
62957094	CD8	TRAV10	6	31324536	AA_B_67_31324536_exon2_C	A	T	T	0.147727	ADD	88	-0.00741579	0.206184	-0.411529	0.396698	0.971394
62957326	CD8	TRBV27	6	28448086	rs1015811	A	G	G	0.284091	ADD	88	0.00583268	0.162183	-0.312041	0.323706	0.971397
62957499	CD8	TRBV30	6	33614127	rs6935686	C	T	T	0.215909	ADD	88	-0.0059847	0.166436	-0.332194	0.320225	0.971401
62957532	CD8	TRBV30	6	29726550	rs1633059	C	T	T	0.556818	ADD	88	0.00504767	0.140381	-0.270094	0.28019	0.971402
62957726	CD4	TRAV24	6	30075103	rs2523992	T	G	G	0.153409	ADD	88	0.00812571	0.226007	-0.434839	0.451091	0.971405
62958022	CD8	TRBV19	6	28219826	rs1736895	G	A	A	0.471591	ADD	88	0.00540461	0.150351	-0.289278	0.300087	0.97141
62958093	CD8	TRBV19	6	28223731	rs12214383	T	C	C	0.528409	ADD	88	-0.00540461	0.150351	-0.300087	0.289278	0.97141
62958097	CD8	TRBV19	6	28226878	rs1531681	G	A	A	0.528409	ADD	88	-0.00540461	0.150351	-0.300087	0.289278	0.97141
62958116	CD8	TRBV19	6	28212748	rs13408	G	A	A	0.471591	ADD	88	0.00540461	0.150351	-0.289278	0.300087	0.97141
62958178	CD8	TRAV2	6	30739904	rs6912077	G	A	A	0.204545	ADD	88	0.006195	0.172345	-0.331596	0.343986	0.971411
62958507	CD8	TRAV30	6	28511164	rs454182	G	C	C	0.295455	ADD	88	0.00542152	0.150862	-0.290263	0.301106	0.971418
62958627	CD4	TRBV19	6	30090820	rs9261440	T	C	C	0.244318	ADD	88	-0.00613122	0.170621	-0.340543	0.328281	0.97142
62958781	CD4	TRAV35	6	31347057	rs9266638	C	T	T	0.3125	ADD	88	0.00601538	0.16741	-0.322103	0.334134	0.971422
62958782	CD4	TRAV35	6	31347033	rs9266636	A	G	G	0.3125	ADD	88	0.00601538	0.16741	-0.322103	0.334134	0.971422
62958864	CD8	TRBV13	6	32589291	rs9271499	C	T	T	0.380682	ADD	88	0.00520936	0.144988	-0.278962	0.289381	0.971424
62958873	CD8	TRBV13	6	32589305	rs9271502	G	A	A	0.380682	ADD	88	0.00520936	0.144988	-0.278962	0.289381	0.971424
62958911	CD4	TRAV21	6	31239078	AA_C_138_31238988_exon3_KY	A	T	T	0.0965909	ADD	88	0.00873749	0.243203	-0.467932	0.485407	0.971426
62958912	CD4	TRAV21	6	31239079	AA_C_138_31238988_exon3_Kx	A	T	T	0.0965909	ADD	88	0.00873749	0.243203	-0.467932	0.485407	0.971426
62958913	CD4	TRAV21	6	31272396	rs9264898	C	T	T	0.0965909	ADD	88	0.00873749	0.243203	-0.467932	0.485407	0.971426
62958914	CD4	TRAV21	6	31271076	rs9264845	G	C	C	0.0965909	ADD	88	0.00873749	0.243203	-0.467932	0.485407	0.971426
62958915	CD4	TRAV21	6	31271735	rs9264875	G	C	C	0.0965909	ADD	88	0.00873749	0.243203	-0.467932	0.485407	0.971426
62958916	CD4	TRAV21	6	31271761	rs9264878	C	T	T	0.0965909	ADD	88	0.00873749	0.243203	-0.467932	0.485407	0.971426
62958917	CD4	TRAV21	6	31236900	rs1049853	G	A	A	0.0965909	ADD	88	0.00873749	0.243203	-0.467932	0.485407	0.971426
62958918	CD4	TRAV21	6	31237873	AA_C_275_31237869_exon5_G	A	T	T	0.0965909	ADD	88	0.00873749	0.243203	-0.467932	0.485407	0.971426
62958919	CD4	TRAV21	6	31237871	AA_C_275_31237869_exon5_EK	A	T	T	0.903409	ADD	88	-0.00873749	0.243203	-0.485407	0.467932	0.971426
62958920	CD4	TRAV21	6	31255541	rs2524050	T	C	C	0.0965909	ADD	88	0.00873749	0.243203	-0.467932	0.485407	0.971426
62958921	CD4	TRAV21	6	31256005	rs2844599	G	C	C	0.0965909	ADD	88	0.00873749	0.243203	-0.467932	0.485407	0.971426
62958922	CD4	TRAV21	6	31271195	rs9264848	C	T	T	0.0965909	ADD	88	0.00873749	0.243203	-0.467932	0.485407	0.971426
62958923	CD4	TRAV21	6	31272447	rs9264900	C	T	T	0.0965909	ADD	88	0.00873749	0.243203	-0.467932	0.485407	0.971426
62958924	CD4	TRAV21	6	31272808	rs9264917	A	G	G	0.0965909	ADD	88	0.00873749	0.243203	-0.467932	0.485407	0.971426
62958926	CD4	TRAV21	6	31300894	rs9265671	A	T	T	0.0965909	ADD	88	0.00873749	0.243203	-0.467932	0.485407	0.971426
62958927	CD4	TRAV21	6	31273497	rs2508008	A	G	G	0.0965909	ADD	88	0.00873749	0.243203	-0.467932	0.485407	0.971426
62958928	CD4	TRAV21	6	31272915	rs396337	C	A	A	0.0965909	ADD	88	0.00873749	0.243203	-0.467932	0.485407	0.971426
62958929	CD4	TRAV21	6	31272980	rs396038	C	T	T	0.0965909	ADD	88	0.00873749	0.243203	-0.467932	0.485407	0.971426
62958930	CD4	TRAV21	6	31271530	rs9264863	A	G	G	0.0965909	ADD	88	0.00873749	0.243203	-0.467932	0.485407	0.971426
62958931	CD4	TRAV21	6	31234835	rs74657444	C	T	T	0.0965909	ADD	88	0.00873749	0.243203	-0.467932	0.485407	0.971426
62958933	CD4	TRAV21	6	31240988	rs7759127	T	G	G	0.0965909	ADD	88	0.00873749	0.243203	-0.467932	0.485407	0.971426
62958935	CD4	TRAV21	6	31257012	rs2524043	A	G	G	0.0965909	ADD	88	0.00873749	0.243203	-0.467932	0.485407	0.971426
62958936	CD4	TRAV21	6	31271324	rs9264854	G	A	A	0.0965909	ADD	88	0.00873749	0.243203	-0.467932	0.485407	0.971426
62958939	CD4	TRAV21	6	31274257	rs9264936	G	C	C	0.0965909	ADD	88	0.00873749	0.243203	-0.467932	0.485407	0.971426
62958940	CD4	TRAV21	6	31271662	rs9264870	G	A	A	0.0965909	ADD	88	0.00873749	0.243203	-0.467932	0.485407	0.971426
62958941	CD4	TRAV21	6	31268747	rs2524145	A	C	C	0.0965909	ADD	88	0.00873749	0.243203	-0.467932	0.485407	0.971426
62958942	CD4	TRAV21	6	31271601	rs9264868	A	G	G	0.0965909	ADD	88	0.00873749	0.243203	-0.467932	0.485407	0.971426
62958943	CD4	TRAV21	6	31271630	rs9264869	A	G	G	0.0965909	ADD	88	0.00873749	0.243203	-0.467932	0.485407	0.971426
62958944	CD4	TRAV21	6	31272122	rs9264888	A	C	C	0.0965909	ADD	88	0.00873749	0.243203	-0.467932	0.485407	0.971426
62958945	CD4	TRAV21	6	31272369	rs9264896	G	A	A	0.0965909	ADD	88	0.00873749	0.243203	-0.467932	0.485407	0.971426
62958946	CD4	TRAV21	6	31272490	rs9264901	T	C	C	0.0965909	ADD	88	0.00873749	0.243203	-0.467932	0.485407	0.971426
62958947	CD4	TRAV21	6	31273224	rs364415	G	A	A	0.0965909	ADD	88	0.00873749	0.243203	-0.467932	0.485407	0.971426
62958948	CD4	TRAV21	6	31272506	rs9264902	T	C	C	0.0965909	ADD	88	0.00873749	0.243203	-0.467932	0.485407	0.971426
62958949	CD4	TRAV21	6	31271270	rs9264851	A	G	G	0.0965909	ADD	88	0.00873749	0.243203	-0.467932	0.485407	0.971426
62958950	CD4	TRAV21	6	31267784	rs2853919	A	G	G	0.0965909	ADD	88	0.00873749	0.243203	-0.467932	0.485407	0.971426
62958951	CD4	TRAV21	6	31261959	rs2524151	G	A	A	0.0965909	ADD	88	0.00873749	0.243203	-0.467932	0.485407	0.971426
62958957	CD4	TRAV21	6	31265146	rs2853924	A	T	T	0.0965909	ADD	88	0.00873749	0.243203	-0.467932	0.485407	0.971426
62958959	CD4	TRAV21	6	31274521	rs9264943	G	A	A	0.0965909	ADD	88	0.00873749	0.243203	-0.467932	0.485407	0.971426
62958960	CD4	TRAV21	6	31273595	rs2508004	T	G	G	0.0965909	ADD	88	0.00873749	0.243203	-0.467932	0.485407	0.971426
62958961	CD4	TRAV21	6	31275931	rs1634759	C	T	T	0.0965909	ADD	88	0.00873749	0.243203	-0.467932	0.485407	0.971426
62958962	CD4	TRAV21	6	31272853	rs9264920	C	A	A	0.0965909	ADD	88	0.00873749	0.243203	-0.467932	0.485407	0.971426
62958963	CD4	TRAV21	6	31265554	rs2524115	C	A	A	0.0965909	ADD	88	0.00873749	0.243203	-0.467932	0.485407	0.971426
62958964	CD4	TRAV21	6	31271240	rs9264850	A	G	G	0.0965909	ADD	88	0.00873749	0.243203	-0.467932	0.485407	0.971426
62958965	CD4	TRAV21	6	31255424	rs2853930	A	C	C	0.0965909	ADD	88	0.00873749	0.243203	-0.467932	0.485407	0.971426
62958966	CD4	TRAV21	6	31264912	rs2524132	G	A	A	0.0965909	ADD	88	0.00873749	0.243203	-0.467932	0.485407	0.971426
62958967	CD4	TRAV21	6	31264922	rs2853925	A	G	G	0.0965909	ADD	88	0.00873749	0.243203	-0.467932	0.485407	0.971426
62958968	CD4	TRAV21	6	31263350	rs2524144	G	A	A	0.0965909	ADD	88	0.00873749	0.243203	-0.467932	0.485407	0.971426
62958969	CD4	TRAV21	6	31259854	rs2524160	G	A	A	0.0965909	ADD	88	0.00873749	0.243203	-0.467932	0.485407	0.971426
62958970	CD4	TRAV21	6	31255434	rs2853929	C	T	T	0.0965909	ADD	88	0.00873749	0.243203	-0.467932	0.485407	0.971426
62958971	CD4	TRAV21	6	31253928	rs2853934	A	T	T	0.0965909	ADD	88	0.00873749	0.243203	-0.467932	0.485407	0.971426
62958972	CD4	TRAV21	6	31271310	rs9264852	A	G	G	0.0965909	ADD	88	0.00873749	0.243203	-0.467932	0.485407	0.971426
62958973	CD4	TRAV21	6	31239080	AA_C_138_31238988_exon3_T	A	T	T	0.903409	ADD	88	-0.00873749	0.243203	-0.485407	0.467932	0.971426
62958977	CD4	TRAV21	6	31304437	rs9265759	T	C	C	0.0965909	ADD	88	0.00873749	0.243203	-0.467932	0.485407	0.971426
62958978	CD4	TRAV21	6	31238988	AA_C_138_31238988_exon3_K	A	T	T	0.0965909	ADD	88	0.00873749	0.243203	-0.467932	0.485407	0.971426
62958980	CD4	TRAV21	6	31272031	rs9264887	A	G	G	0.0965909	ADD	88	0.00873749	0.243203	-0.467932	0.485407	0.971426
62958981	CD4	TRAV21	6	31256561	rs2524048	T	C	C	0.0965909	ADD	88	0.00873749	0.243203	-0.467932	0.485407	0.971426
62958983	CD4	TRAV21	6	31303850	rs1634773	T	C	C	0.0965909	ADD	88	0.00873749	0.243203	-0.467932	0.485407	0.971426
62958984	CD4	TRAV21	6	31274014	rs1634795	G	A	A	0.0965909	ADD	88	0.00873749	0.243203	-0.467932	0.485407	0.971426
62958985	CD4	TRAV21	6	31273301	rs9264924	G	A	A	0.0965909	ADD	88	0.00873749	0.243203	-0.467932	0.485407	0.971426
62958986	CD4	TRAV21	6	31273455	rs9264928	T	C	C	0.0965909	ADD	88	0.00873749	0.243203	-0.467932	0.485407	0.971426
62958987	CD4	TRAV21	6	31272421	rs9264899	T	C	C	0.0965909	ADD	88	0.00873749	0.243203	-0.467932	0.485407	0.971426
62958990	CD4	TRAV21	6	31272199	rs9264892	C	G	G	0.0965909	ADD	88	0.00873749	0.243203	-0.467932	0.485407	0.971426
62958992	CD4	TRAV21	6	31272507	rs9264903	G	A	A	0.0965909	ADD	88	0.00873749	0.243203	-0.467932	0.485407	0.971426
62958995	CD4	TRAV21	6	31271852	rs9264880	T	C	C	0.0965909	ADD	88	0.00873749	0.243203	-0.467932	0.485407	0.971426
62958998	CD4	TRAV21	6	31259137	rs1819788	T	C	C	0.0965909	ADD	88	0.00873749	0.243203	-0.467932	0.485407	0.971426
62959002	CD4	TRAV21	6	31272225	rs9264893	C	T	T	0.0965909	ADD	88	0.00873749	0.243203	-0.467932	0.485407	0.971426
62959006	CD4	TRAV21	6	31272362	rs9264895	A	T	T	0.0965909	ADD	88	0.00873749	0.243203	-0.467932	0.485407	0.971426
62959007	CD4	TRAV21	6	31272030	rs9264886	T	G	G	0.0965909	ADD	88	0.00873749	0.243203	-0.467932	0.485407	0.971426
62959008	CD4	TRAV21	6	31274184	rs9264930	C	T	T	0.0965909	ADD	88	0.00873749	0.243203	-0.467932	0.485407	0.971426
62959009	CD4	TRAV21	6	31239543	AA_C_35_31239543_exon2	A	T	T	0.903409	ADD	88	-0.00873749	0.243203	-0.485407	0.467932	0.971426
62959208	CD4	TRBV16	6	30726748	rs3095341	T	C	C	0.693182	ADD	88	0.00514002	0.143091	-0.275313	0.285593	0.97143
62959435	CD4	TRAV16	6	31436789	rs2523674	A	G	G	0.5625	ADD	88	0.00494835	0.137773	-0.265082	0.274978	0.971434
62959475	CD4	TRBV9	6	31459972	rs2904783	C	T	T	0.642045	ADD	88	-0.00548427	0.152701	-0.304774	0.293805	0.971435
62959739	CD8	TRAV3	6	29724147	rs1633070	T	C	C	0.880682	ADD	88	-0.00805155	0.224222	-0.447519	0.431416	0.97144
62959788	CD4	TRBV9	6	31140518	rs6909939	G	A	A	0.142045	ADD	88	0.00743384	0.207022	-0.398323	0.41319	0.971441
62960160	CD4	TRBV9	6	31351887	rs2507976	C	A	A	0.357955	ADD	88	-0.00502559	0.139988	-0.279396	0.269345	0.971447
62960179	CD8	TRAV2	6	32552736	AA_DRB1_71_32551949_exon2_KS	A	T	T	0.232955	ADD	88	-0.0062159	0.173144	-0.345573	0.333141	0.971447
62960180	CD8	TRAV2	6	32552737	AA_DRB1_71_32551949_exon2_Kx	A	T	T	0.232955	ADD	88	-0.0062159	0.173144	-0.345573	0.333141	0.971447
62960220	CD8	TRAV2	6	32552712	AA_DRB1_71_32551949_exon2_AER	A	T	T	0.767045	ADD	88	0.0062159	0.173144	-0.333141	0.345573	0.971447
62960225	CD8	TRAV2	6	32552733	AA_DRB1_71_32551949_exon2_K	A	T	T	0.232955	ADD	88	-0.0062159	0.173144	-0.345573	0.333141	0.971447
62960374	CD8	TRBV27	6	28265640	rs2743554	A	G	G	0.0738636	ADD	88	0.00861108	0.239888	-0.461561	0.478783	0.97145
62960638	CD4	TRAV2	6	29911693	AA_A_152_29911228_exon3_EG	A	T	T	0.159091	ADD	88	0.00676365	0.188447	-0.362586	0.376114	0.971454
62960639	CD4	TRAV2	6	29911735	SNPS_A_898_29911228_exon3_A	A	T	T	0.159091	ADD	88	0.00676365	0.188447	-0.362586	0.376114	0.971454
62960640	CD4	TRAV2	6	29911697	AA_A_152_29911228_exon3_EGx	A	T	T	0.159091	ADD	88	0.00676365	0.188447	-0.362586	0.376114	0.971454
62960654	CD4	TRAV2	6	29911707	AA_A_152_29911228_exon3_Ex	A	T	T	0.159091	ADD	88	0.00676365	0.188447	-0.362586	0.376114	0.971454
62960658	CD4	TRAV2	6	29911692	AA_A_152_29911228_exon3_E	A	T	T	0.159091	ADD	88	0.00676365	0.188447	-0.362586	0.376114	0.971454
62960672	CD4	TRAV2	6	29933236	rs9260740	T	C	C	0.840909	ADD	88	-0.00676365	0.188447	-0.376114	0.362586	0.971454
62960919	CD4	TRAV24	6	33588147	rs3748079	C	T	T	0.215909	ADD	88	-0.00674786	0.188042	-0.375304	0.361808	0.971459
62961007	CD8	TRBV16	6	31324318	AA_B_97_31324201_exon3_NVW	A	T	T	0.0909091	ADD	88	0.0074686	0.208136	-0.400471	0.415408	0.971461
62961009	CD8	TRBV16	6	31324324	AA_B_97_31324201_exon3_RST	A	T	T	0.909091	ADD	88	-0.0074686	0.208136	-0.415408	0.400471	0.971461
62961038	CD8	TRBV16	6	31324287	AA_B_97_31324201_exon3_CNW	A	T	T	0.0909091	ADD	88	0.0074686	0.208136	-0.400471	0.415408	0.971461
62961039	CD8	TRBV16	6	31324321	AA_B_97_31324201_exon3_NW	A	T	T	0.0909091	ADD	88	0.0074686	0.208136	-0.400471	0.415408	0.971461
62961102	CD4	TRBV13	6	32985376	rs2395305	A	T	T	0.511364	ADD	88	0.00543481	0.151473	-0.291446	0.302316	0.971463
62961103	CD4	TRBV13	6	32981213	rs6457697	T	G	G	0.511364	ADD	88	0.00543481	0.151473	-0.291446	0.302316	0.971463
62961113	CD4	TRBV13	6	32980729	rs9276989	A	G	G	0.511364	ADD	88	0.00543481	0.151473	-0.291446	0.302316	0.971463
62961114	CD4	TRBV13	6	32981647	rs6457699	C	T	T	0.511364	ADD	88	0.00543481	0.151473	-0.291446	0.302316	0.971463
62961115	CD4	TRBV13	6	32982921	rs2395304	T	C	C	0.511364	ADD	88	0.00543481	0.151473	-0.291446	0.302316	0.971463
62961122	CD4	TRBV13	6	32984011	rs6935846	C	T	T	0.511364	ADD	88	0.00543481	0.151473	-0.291446	0.302316	0.971463
62961159	CD4	TRBV13	6	32983714	rs9276993	C	T	T	0.511364	ADD	88	0.00543481	0.151473	-0.291446	0.302316	0.971463
62961166	CD4	TRBV13	6	32981682	rs4435981	C	T	T	0.511364	ADD	88	0.00543481	0.151473	-0.291446	0.302316	0.971463
62961168	CD4	TRBV13	6	32979609	rs4713603	T	C	C	0.511364	ADD	88	0.00543481	0.151473	-0.291446	0.302316	0.971463
62961169	CD4	TRBV13	6	32983375	rs2163472	C	T	T	0.511364	ADD	88	0.00543481	0.151473	-0.291446	0.302316	0.971463
62961176	CD4	TRBV13	6	32980606	rs4486068	A	G	G	0.511364	ADD	88	0.00543481	0.151473	-0.291446	0.302316	0.971463
62961182	CD4	TRBV13	6	32979746	rs4711313	A	G	G	0.511364	ADD	88	0.00543481	0.151473	-0.291446	0.302316	0.971463
62961746	CD4	TRAV34	6	30903948	rs3131784	C	T	T	0.596591	ADD	88	0.00515398	0.143694	-0.276481	0.286789	0.971473
62961747	CD4	TRAV34	6	30901895	rs3131785	C	G	G	0.596591	ADD	88	0.00515398	0.143694	-0.276481	0.286789	0.971473
62961767	CD4	TRAV4	6	31425181	rs3130906	G	A	A	0.295455	ADD	88	-0.00609853	0.170036	-0.339363	0.327166	0.971474
62961768	CD4	TRAV4	6	31425499	rs3131621	A	G	G	0.295455	ADD	88	-0.00609853	0.170036	-0.339363	0.327166	0.971474
62961982	CD8	TRBV9	6	33103321	rs7750000	C	A	A	0.267045	ADD	88	0.00615806	0.171712	-0.330391	0.342707	0.971477
62961990	CD8	TRBV9	6	33104175	rs9366816	T	C	C	0.267045	ADD	88	0.00615806	0.171712	-0.330391	0.342707	0.971477
62962687	CD8	TRAV35	6	31324343	AA_B_97_31324201_exon3_TV	A	T	T	0.130682	ADD	88	-0.00844259	0.235558	-0.470127	0.453242	0.971494
62962693	CD8	TRAV35	6	31324356	SNPS_B_735_31324201_exon3_G	A	T	T	0.130682	ADD	88	-0.00844259	0.235558	-0.470127	0.453242	0.971494
62962696	CD8	TRAV35	6	31324299	AA_B_97_31324201_exon3_CTV	A	T	T	0.130682	ADD	88	-0.00844259	0.235558	-0.470127	0.453242	0.971494
62962699	CD4	TRAV39	6	30171922	rs1060916	T	C	C	0.164773	ADD	88	0.00748997	0.208973	-0.40209	0.41707	0.971494
62962710	CD8	TRAV35	6	31324353	SNPS_B_735_31324201_exon3_AG	A	T	T	0.130682	ADD	88	-0.00844259	0.235558	-0.470127	0.453242	0.971494
62962717	CD8	TRAV35	6	31324342	AA_B_97_31324201_exon3_T	A	T	T	0.130682	ADD	88	-0.00844259	0.235558	-0.470127	0.453242	0.971494
62962718	CD8	TRAV35	6	31324298	AA_B_97_31324201_exon3_CT	A	T	T	0.130682	ADD	88	-0.00844259	0.235558	-0.470127	0.453242	0.971494
62962732	CD8	TRAV30	6	31407752	rs75518104	C	T	T	0.0511364	ADD	88	0.0122159	0.340845	-0.655829	0.680261	0.971495
62962752	CD8	TRAV30	6	31410352	rs73404248	G	A	A	0.0511364	ADD	88	0.0122159	0.340845	-0.655829	0.680261	0.971495
62963049	CD8	TRAV41	6	31066633	rs144846110	A	G	G	0.130682	ADD	88	0.00764701	0.2134	-0.410609	0.425903	0.9715
62963187	CD8	TRAV21	6	30933794	rs3095089	G	T	T	0.181818	ADD	88	-0.00663526	0.185189	-0.369599	0.356328	0.971503
62963188	CD4	TRAV17	6	32188823	rs8192585	G	A	A	0.0738636	ADD	88	0.0108657	0.303253	-0.583499	0.605231	0.971503
62963316	CD8	TRBV18	6	31022354	rs2255314	A	G	G	0.1875	ADD	88	0.00728418	0.203316	-0.391208	0.405776	0.971505
62963502	CD4	TRBV2	6	28915108	rs763009	T	C	C	0.545455	ADD	88	-0.00535374	0.149456	-0.298282	0.287574	0.97151
62963514	CD4	TRBV2	6	28970176	rs3129793	G	A	A	0.545455	ADD	88	-0.00535374	0.149456	-0.298282	0.287574	0.97151
62963515	CD4	TRBV2	6	28955526	rs3135321	A	G	G	0.545455	ADD	88	-0.00535374	0.149456	-0.298282	0.287574	0.97151
62963516	CD4	TRBV2	6	28946920	rs3135322	T	C	C	0.545455	ADD	88	-0.00535374	0.149456	-0.298282	0.287574	0.97151
62963517	CD4	TRBV2	6	28956416	rs3129792	A	G	G	0.545455	ADD	88	-0.00535374	0.149456	-0.298282	0.287574	0.97151
62963706	CD8	TRAV3	6	30106070	rs2857436	C	T	T	0.301136	ADD	88	0.00596158	0.166447	-0.320269	0.332192	0.971514
62963714	CD8	TRAV3	6	30104783	rs2857458	A	G	G	0.301136	ADD	88	0.00596158	0.166447	-0.320269	0.332192	0.971514
62963722	CD8	TRAV30	6	32114515	rs9296009	A	T	T	0.261364	ADD	88	0.00618745	0.172755	-0.332406	0.344781	0.971514
62963908	CD4	TRAV21	6	31271285	rs11967472	G	A	A	0.323864	ADD	88	0.00609953	0.170322	-0.327725	0.339924	0.971517
62963922	CD4	TRAV21	6	31271680	rs9468940	G	C	C	0.323864	ADD	88	0.00609953	0.170322	-0.327725	0.339924	0.971517
62963923	CD4	TRAV21	6	31269553	rs9468935	C	T	T	0.323864	ADD	88	0.00609953	0.170322	-0.327725	0.339924	0.971517
62963924	CD4	TRAV21	6	31271716	rs9461688	A	G	G	0.323864	ADD	88	0.00609953	0.170322	-0.327725	0.339924	0.971517
62964217	CD4	TRAV24	6	33091471	rs9277724	C	T	T	0.267045	ADD	88	0.00590635	0.164938	-0.317366	0.329179	0.971519
62964218	CD4	TRAV24	6	33093365	rs6913896	A	T	T	0.267045	ADD	88	0.00590635	0.164938	-0.317366	0.329179	0.971519
62964224	CD4	TRAV24	6	33095162	rs9277758	A	G	G	0.267045	ADD	88	0.00590635	0.164938	-0.317366	0.329179	0.971519
62964282	CD4	TRBV2	6	31040720	rs2523888	T	G	G	0.420455	ADD	88	0.00580869	0.162215	-0.312127	0.323745	0.97152
62964283	CD4	TRBV2	6	31030122	rs2517510	T	G	G	0.420455	ADD	88	0.00580869	0.162215	-0.312127	0.323745	0.97152
62964288	CD4	TRBV2	6	31023148	rs9262628	G	A	A	0.420455	ADD	88	0.00580869	0.162215	-0.312127	0.323745	0.97152
62964289	CD4	TRBV2	6	31026434	rs2517523	A	G	G	0.420455	ADD	88	0.00580869	0.162215	-0.312127	0.323745	0.97152
62964291	CD4	TRBV2	6	31028920	rs2517516	T	C	C	0.420455	ADD	88	0.00580869	0.162215	-0.312127	0.323745	0.97152
62964310	CD4	TRBV2	6	31050179	rs9263473	A	G	G	0.420455	ADD	88	0.00580869	0.162215	-0.312127	0.323745	0.97152
62964311	CD4	TRBV2	6	31048387	rs2249876	G	A	A	0.420455	ADD	88	0.00580869	0.162215	-0.312127	0.323745	0.97152
62964312	CD4	TRBV2	6	31052098	rs2517471	C	G	G	0.420455	ADD	88	0.00580869	0.162215	-0.312127	0.323745	0.97152
62964326	CD4	TRBV2	6	31043232	rs2249231	G	A	A	0.420455	ADD	88	0.00580869	0.162215	-0.312127	0.323745	0.97152
62964327	CD4	TRBV2	6	31047471	rs2523895	A	C	C	0.420455	ADD	88	0.00580869	0.162215	-0.312127	0.323745	0.97152
62964328	CD4	TRBV2	6	31050244	rs9263474	A	C	C	0.420455	ADD	88	0.00580869	0.162215	-0.312127	0.323745	0.97152
62964329	CD4	TRBV2	6	31051388	rs2535318	C	T	T	0.420455	ADD	88	0.00580869	0.162215	-0.312127	0.323745	0.97152
62964330	CD4	TRBV2	6	31029918	rs2517511	A	C	C	0.420455	ADD	88	0.00580869	0.162215	-0.312127	0.323745	0.97152
62964331	CD4	TRBV2	6	31032370	rs2517504	T	G	G	0.420455	ADD	88	0.00580869	0.162215	-0.312127	0.323745	0.97152
62964369	CD4	TRBV2	6	31048916	rs6941772	C	G	G	0.420455	ADD	88	0.00580869	0.162215	-0.312127	0.323745	0.97152
62964371	CD4	TRBV2	6	31036783	rs2517497	A	G	G	0.420455	ADD	88	0.00580869	0.162215	-0.312127	0.323745	0.97152
62964488	CD4	TRAV4	6	33244641	rs464367	C	T	T	0.528409	ADD	88	-0.00570823	0.159418	-0.318162	0.306746	0.971522
62964745	CD8	TRAV30	6	32097611	rs41268905	G	A	A	0.0568182	ADD	88	0.00995064	0.277932	-0.534786	0.554687	0.971525
62964925	CD4	TRBV30	6	30131546	rs17194460	A	G	G	0.125	ADD	88	-0.00851127	0.237743	-0.474478	0.457456	0.971526
62964926	CD4	TRBV30	6	30132827	rs1008403	T	C	C	0.125	ADD	88	-0.00851127	0.237743	-0.474478	0.457456	0.971526
62964932	CD4	TRAV24	6	31622606	rs805297	C	A	A	0.25	ADD	88	0.00631191	0.176315	-0.339258	0.351882	0.971527
62964933	CD4	TRAV24	6	31609813	rs755714	C	T	T	0.25	ADD	88	0.00631191	0.176315	-0.339258	0.351882	0.971527
62964934	CD4	TRAV24	6	31641139	rs707919	A	G	G	0.25	ADD	88	0.00631191	0.176315	-0.339258	0.351882	0.971527
62965286	CD8	TRBV28	6	32595083	rs3129768	G	T	T	0.727273	ADD	88	-0.00620202	0.173287	-0.345837	0.333433	0.971534
62965287	CD8	TRBV28	6	32593080	rs9271695	A	G	G	0.727273	ADD	88	-0.00620202	0.173287	-0.345837	0.333433	0.971534
62965317	CD8	TRBV28	6	32594274	rs9271771	T	C	C	0.727273	ADD	88	-0.00620202	0.173287	-0.345837	0.333433	0.971534
62965321	CD8	TRBV28	6	32592200	rs9271640	T	C	C	0.727273	ADD	88	-0.00620202	0.173287	-0.345837	0.333433	0.971534
62965322	CD8	TRBV28	6	32592209	rs9271641	A	G	G	0.727273	ADD	88	-0.00620202	0.173287	-0.345837	0.333433	0.971534
62965323	CD8	TRBV28	6	32591300	rs3129764	G	A	A	0.727273	ADD	88	-0.00620202	0.173287	-0.345837	0.333433	0.971534
62965470	CD8	TRAV39	6	31081409	rs1265048	T	C	C	0.323864	ADD	88	-0.00593137	0.165741	-0.330778	0.318916	0.971537
62965566	CD8	TRAV6	6	32338986	rs2073044	C	T	T	0.267045	ADD	88	-0.00569757	0.15922	-0.317762	0.306367	0.971539
62965692	CD4	TRAV6	6	32736722	rs1585891	C	T	T	0.414773	ADD	88	0.00514972	0.143926	-0.276939	0.287239	0.971542
62965714	CD4	TRAV6	6	32736936	rs6901084	C	T	T	0.414773	ADD	88	0.00514972	0.143926	-0.276939	0.287239	0.971542
62965716	CD4	TRAV6	6	32737494	rs6457661	C	T	T	0.414773	ADD	88	0.00514972	0.143926	-0.276939	0.287239	0.971542
62965723	CD4	TRAV6	6	32736103	rs9296043	T	C	C	0.414773	ADD	88	0.00514972	0.143926	-0.276939	0.287239	0.971542
62965974	CD4	TRAV41	6	33799485	rs62397578	C	T	T	0.0738636	ADD	88	0.010032	0.2804	-0.539542	0.559606	0.971545
62966108	CD8	TRAV27	6	30350660	rs2524211	G	A	A	0.147727	ADD	88	-0.00741408	0.207263	-0.413642	0.398814	0.97155
62966109	CD8	TRAV27	6	30363373	rs2524202	A	C	C	0.147727	ADD	88	-0.00741408	0.207263	-0.413642	0.398814	0.97155
62966126	CD8	TRAV27	6	30339303	rs2523724	G	A	A	0.147727	ADD	88	-0.00741408	0.207263	-0.413642	0.398814	0.97155
62966127	CD8	TRAV27	6	30338138	rs2844748	A	T	T	0.147727	ADD	88	-0.00741408	0.207263	-0.413642	0.398814	0.97155
62966128	CD8	TRAV27	6	30362995	rs2516684	G	A	A	0.147727	ADD	88	-0.00741408	0.207263	-0.413642	0.398814	0.97155
62966145	CD8	TRBV16	6	32628189	rs9273489	A	G	G	0.136364	ADD	88	-0.00614466	0.171781	-0.342829	0.33054	0.97155
62966172	CD4	TRBV2	6	29997833	rs7760299	A	G	G	0.153409	ADD	88	0.00723026	0.202135	-0.388947	0.403407	0.971551
62966198	CD8	TRAV19	6	33005644	rs406477	T	C	C	0.193182	ADD	88	-0.00606858	0.169655	-0.338587	0.32645	0.971551
62966199	CD8	TRAV19	6	33003562	rs423196	T	C	C	0.193182	ADD	88	-0.00606858	0.169655	-0.338587	0.32645	0.971551
62966560	CD8	TRAV30	6	33136638	rs2855446	G	A	A	0.744318	ADD	88	0.00598713	0.167436	-0.322181	0.334155	0.97156
62966650	CD4	TRAV34	6	29486303	rs9257888	C	T	T	0.181818	ADD	88	0.00722437	0.202039	-0.388765	0.403214	0.971561
62966664	CD8	TRBV14	6	32203347	rs508445	G	A	A	0.0909091	ADD	88	0.00882498	0.246806	-0.474906	0.492556	0.971561
62966666	CD4	TRAV34	6	29485289	rs9257887	G	A	A	0.181818	ADD	88	0.00722437	0.202039	-0.388765	0.403214	0.971561
62966914	CD4	TRAV27	6	30372345	rs9261752	C	G	G	0.380682	ADD	88	0.00555133	0.15528	-0.298792	0.309894	0.971566
62966915	CD4	TRAV27	6	30372570	rs7741364	G	A	A	0.380682	ADD	88	0.00555133	0.15528	-0.298792	0.309894	0.971566
62966919	CD4	TRAV27	6	30370588	rs1419689	A	C	C	0.380682	ADD	88	0.00555133	0.15528	-0.298792	0.309894	0.971566
62966920	CD4	TRAV27	6	30371804	rs2894163	G	C	C	0.380682	ADD	88	0.00555133	0.15528	-0.298792	0.309894	0.971566
62966943	CD4	TRAV4	6	30115204	rs757260	C	T	T	0.0909091	ADD	88	0.00880419	0.246266	-0.473869	0.491477	0.971566
62966961	CD4	TRBV14	6	29911764	AA_A_156_29911240_exon3_LQ	A	T	T	0.698864	ADD	88	-0.00647805	0.181205	-0.361633	0.348677	0.971567
62966988	CD4	TRBV14	6	29911758	AA_A_156_29911240_exon3_ERW	A	T	T	0.301136	ADD	88	0.00647805	0.181205	-0.348677	0.361633	0.971567
62966989	CD4	TRBV14	6	29911749	AA_A_156_29911240_exon3_ELQ	A	T	T	0.698864	ADD	88	-0.00647805	0.181205	-0.361633	0.348677	0.971567
62966990	CD4	TRBV14	6	29911781	SNPS_A_910_29911240_exon3_G	A	T	T	0.301136	ADD	88	0.00647805	0.181205	-0.348677	0.361633	0.971567
62966991	CD4	TRBV14	6	29911775	AA_A_156_29911240_exon3_RW	A	T	T	0.301136	ADD	88	0.00647805	0.181205	-0.348677	0.361633	0.971567
62966993	CD4	TRAV22	6	28873060	rs209123	T	C	C	0.539773	ADD	88	-0.00527246	0.147482	-0.294332	0.283787	0.971567
62967003	CD4	TRAV22	6	28872446	rs209126	T	C	C	0.539773	ADD	88	-0.00527246	0.147482	-0.294332	0.283787	0.971567
62967471	CD8	TRBV2	6	31804729	rs11968400	C	T	T	0.0738636	ADD	88	-0.00980609	0.274375	-0.547572	0.52796	0.971575
62967655	CD4	TRAV6	6	32605791	SNPS_DQA1_554_32605789_intron1_T	A	T	T	0.1875	ADD	88	0.00564104	0.157861	-0.30376	0.315042	0.971579
62967969	CD4	TRAV39	6	31114515	rs9263749	G	A	A	0.147727	ADD	88	-0.00732018	0.204904	-0.408924	0.394284	0.971586
62967972	CD4	TRAV39	6	31110786	rs12364	T	A	A	0.147727	ADD	88	-0.00732018	0.204904	-0.408924	0.394284	0.971586
62967973	CD4	TRAV39	6	31109767	rs9263738	T	C	C	0.147727	ADD	88	-0.00732018	0.204904	-0.408924	0.394284	0.971586
62967974	CD4	TRAV39	6	31114448	rs9263748	C	T	T	0.147727	ADD	88	-0.00732018	0.204904	-0.408924	0.394284	0.971586
62967976	CD4	TRAV39	6	31107648	rs1063646	C	T	T	0.147727	ADD	88	-0.00732018	0.204904	-0.408924	0.394284	0.971586
62967977	CD4	TRAV39	6	31114655	rs9263750	T	C	C	0.147727	ADD	88	-0.00732018	0.204904	-0.408924	0.394284	0.971586
62967981	CD4	TRAV39	6	31108562	rs7757012	T	C	C	0.147727	ADD	88	-0.00732018	0.204904	-0.408924	0.394284	0.971586
62967983	CD4	TRAV39	6	31114724	rs9263751	A	C	C	0.147727	ADD	88	-0.00732018	0.204904	-0.408924	0.394284	0.971586
62967986	CD4	TRAV39	6	31111356	rs9263739	C	T	T	0.147727	ADD	88	-0.00732018	0.204904	-0.408924	0.394284	0.971586
62967988	CD4	TRAV39	6	31115307	rs6903261	A	G	G	0.147727	ADD	88	-0.00732018	0.204904	-0.408924	0.394284	0.971586
62968101	CD8	TRAV6	6	32336127	rs3129932	G	C	C	0.778409	ADD	88	-0.00605128	0.1694	-0.338069	0.325966	0.971589
62968105	CD8	TRAV6	6	32324520	rs3117114	T	C	C	0.778409	ADD	88	-0.00605128	0.1694	-0.338069	0.325966	0.971589
62968106	CD8	TRAV6	6	32336211	rs3129936	A	G	G	0.778409	ADD	88	-0.00605128	0.1694	-0.338069	0.325966	0.971589
62968109	CD8	TRAV6	6	32297901	rs3132958	A	G	G	0.778409	ADD	88	-0.00605128	0.1694	-0.338069	0.325966	0.971589
62968111	CD8	TRAV6	6	32325835	rs2894249	C	T	T	0.778409	ADD	88	-0.00605128	0.1694	-0.338069	0.325966	0.971589
62968112	CD8	TRAV6	6	32323745	rs3129907	G	A	A	0.778409	ADD	88	-0.00605128	0.1694	-0.338069	0.325966	0.971589
62968122	CD8	TRAV6	6	32297906	rs3129947	T	G	G	0.778409	ADD	88	-0.00605128	0.1694	-0.338069	0.325966	0.971589
62968162	CD8	TRAV6	6	32337686	rs3129941	A	G	G	0.778409	ADD	88	-0.00605128	0.1694	-0.338069	0.325966	0.971589
62968167	CD8	TRAV6	6	32322470	rs3129906	C	T	T	0.778409	ADD	88	-0.00605128	0.1694	-0.338069	0.325966	0.971589
62968168	CD8	TRAV6	6	32335516	rs3129931	C	T	T	0.778409	ADD	88	-0.00605128	0.1694	-0.338069	0.325966	0.971589
62968169	CD8	TRAV6	6	32325292	rs3117113	A	C	C	0.778409	ADD	88	-0.00605128	0.1694	-0.338069	0.325966	0.971589
62968170	CD8	TRAV6	6	32338400	rs3117111	C	T	T	0.778409	ADD	88	-0.00605128	0.1694	-0.338069	0.325966	0.971589
62968455	CD4	TRBV28	6	32333341	rs9268362	A	G	G	0.210227	ADD	88	0.0063357	0.177395	-0.341351	0.354023	0.971594
62968465	CD4	TRBV28	6	32257284	rs9268145	T	G	G	0.210227	ADD	88	0.0063357	0.177395	-0.341351	0.354023	0.971594
62968470	CD4	TRBV28	6	32282854	rs6910071	A	G	G	0.210227	ADD	88	0.0063357	0.177395	-0.341351	0.354023	0.971594
62968471	CD4	TRBV28	6	32303848	rs28361060	G	A	A	0.210227	ADD	88	0.0063357	0.177395	-0.341351	0.354023	0.971594
62968870	CD8	TRAV17	6	29911030	SNPS_A_700_29911030_intron2	C	T	T	0.130682	ADD	88	-0.00803724	0.225104	-0.449233	0.433159	0.971603
62968915	CD8	TRAV17	6	29911003	SNPS_A_673_29911003_intron2	A	G	G	0.869318	ADD	88	0.00803724	0.225104	-0.433159	0.449233	0.971603
62969530	CD8	TRAV16	6	29384131	rs10807055	T	C	C	0.284091	ADD	88	-0.00549964	0.154106	-0.307542	0.296543	0.971616
62969531	CD8	TRAV16	6	29379891	rs12192194	A	G	G	0.284091	ADD	88	-0.00549964	0.154106	-0.307542	0.296543	0.971616
62969532	CD8	TRAV16	6	29383320	rs1362073	C	T	T	0.284091	ADD	88	-0.00549964	0.154106	-0.307542	0.296543	0.971616
62969534	CD8	TRAV16	6	29395747	rs7770592	C	A	A	0.284091	ADD	88	-0.00549964	0.154106	-0.307542	0.296543	0.971616
62969535	CD8	TRAV16	6	29398000	rs2394609	G	T	T	0.284091	ADD	88	-0.00549964	0.154106	-0.307542	0.296543	0.971616
62969710	CD8	TRBV13	6	28421368	rs2531809	G	A	A	0.210227	ADD	88	-0.00654944	0.183533	-0.366268	0.353169	0.971618
62969712	CD8	TRAV10	6	29835834	rs3094159	G	A	A	0.698864	ADD	88	-0.00558592	0.156536	-0.312392	0.30122	0.971619
62969716	CD8	TRAV10	6	29839816	rs3094654	T	C	C	0.698864	ADD	88	-0.00558592	0.156536	-0.312392	0.30122	0.971619
62969721	CD8	TRAV10	6	29834201	rs3115623	T	C	C	0.698864	ADD	88	-0.00558592	0.156536	-0.312392	0.30122	0.971619
62969722	CD8	TRAV10	6	29840382	rs9258966	C	T	T	0.698864	ADD	88	-0.00558592	0.156536	-0.312392	0.30122	0.971619
62969724	CD8	TRAV10	6	29837108	rs3094156	G	A	A	0.698864	ADD	88	-0.00558592	0.156536	-0.312392	0.30122	0.971619
62969727	CD8	TRAV10	6	29838403	rs9258917	A	C	C	0.698864	ADD	88	-0.00558592	0.156536	-0.312392	0.30122	0.971619
62969731	CD8	TRAV10	6	29835979	rs9258854	G	A	A	0.698864	ADD	88	-0.00558592	0.156536	-0.312392	0.30122	0.971619
62969733	CD8	TRAV10	6	29837036	rs3128897	G	C	C	0.698864	ADD	88	-0.00558592	0.156536	-0.312392	0.30122	0.971619
62969734	CD8	TRAV10	6	29836577	rs3132718	T	C	C	0.698864	ADD	88	-0.00558592	0.156536	-0.312392	0.30122	0.971619
62969735	CD8	TRAV10	6	29840648	rs3132714	T	C	C	0.698864	ADD	88	-0.00558592	0.156536	-0.312392	0.30122	0.971619
62969736	CD8	TRAV10	6	29841719	rs9258993	T	C	C	0.698864	ADD	88	-0.00558592	0.156536	-0.312392	0.30122	0.971619
62969982	CD4	TRAV40	6	32682443	rs3104406	G	A	A	0.3125	ADD	88	0.00509901	0.142918	-0.275016	0.285214	0.971624
62970152	CD4	TRAV40	6	32586787	rs9271364	A	G	G	0.505682	ADD	88	0.00508625	0.142569	-0.274343	0.284516	0.971626
62970162	CD4	TRAV41	6	31324607	AA_B_67_31324536_exon2_RY	A	T	T	0.153409	ADD	88	0.00795311	0.222939	-0.428999	0.444905	0.971627
62970182	CD4	TRAV41	6	31324610	AA_B_67_31324536_exon2_Y	A	T	T	0.153409	ADD	88	0.00795311	0.222939	-0.428999	0.444905	0.971627
62970204	CD4	TRAV41	6	31324619	SNPS_B_400_31324536_exon2_T	A	T	T	0.153409	ADD	88	0.00795311	0.222939	-0.428999	0.444905	0.971627
62970354	CD4	TRAV30	6	29489048	rs724078	G	A	A	0.346591	ADD	88	0.00549061	0.153933	-0.296213	0.307194	0.971631
62971283	CD8	TRAV41	6	29365423	rs2073149	A	T	T	0.4375	ADD	88	-0.00495388	0.138962	-0.277314	0.267407	0.971647
62971284	CD8	TRAV41	6	29365645	rs7770882	G	A	A	0.4375	ADD	88	-0.00495388	0.138962	-0.277314	0.267407	0.971647
62971991	CD4	TRAV24	6	31324641	AA_B_32_31324641_exon2	A	T	T	0.710227	ADD	88	-0.00588121	0.165028	-0.329331	0.317568	0.971656
62972003	CD4	TRAV24	6	31324657	SNPS_B_295_31324641_exon2	A	T	T	0.710227	ADD	88	-0.00588121	0.165028	-0.329331	0.317568	0.971656
62972086	CD8	TRAV24	6	32589952	rs9271533	G	T	T	0.306818	ADD	88	-0.00541827	0.152055	-0.30344	0.292603	0.971659
62972112	CD8	TRAV24	6	32589051	rs9271489	C	A	A	0.306818	ADD	88	-0.00541827	0.152055	-0.30344	0.292603	0.971659
62972117	CD8	TRAV24	6	32590028	rs9271539	G	A	A	0.306818	ADD	88	-0.00541827	0.152055	-0.30344	0.292603	0.971659
62972171	CD4	TRAV5	6	30411546	rs1268444	T	C	C	0.579545	ADD	88	0.00548248	0.15387	-0.296098	0.307063	0.971661
62972173	CD4	TRAV5	6	30413972	rs1264511	G	C	C	0.579545	ADD	88	0.00548248	0.15387	-0.296098	0.307063	0.971661
62972174	CD4	TRAV5	6	30415111	rs1419687	C	G	G	0.579545	ADD	88	0.00548248	0.15387	-0.296098	0.307063	0.971661
62972182	CD4	TRAV5	6	30421617	rs2524197	C	T	T	0.579545	ADD	88	0.00548248	0.15387	-0.296098	0.307063	0.971661
62972183	CD4	TRAV5	6	30425695	rs2524183	A	T	T	0.579545	ADD	88	0.00548248	0.15387	-0.296098	0.307063	0.971661
62972191	CD4	TRAV5	6	30386996	rs1264542	G	A	A	0.579545	ADD	88	0.00548248	0.15387	-0.296098	0.307063	0.971661
62972193	CD4	TRAV5	6	30421502	rs2524198	A	G	G	0.579545	ADD	88	0.00548248	0.15387	-0.296098	0.307063	0.971661
62972194	CD4	TRAV5	6	30412045	rs1264514	G	T	T	0.579545	ADD	88	0.00548248	0.15387	-0.296098	0.307063	0.971661
62972195	CD4	TRAV5	6	30422632	rs2844729	A	G	G	0.579545	ADD	88	0.00548248	0.15387	-0.296098	0.307063	0.971661
62972196	CD4	TRAV5	6	30422723	rs2524189	T	C	C	0.579545	ADD	88	0.00548248	0.15387	-0.296098	0.307063	0.971661
62972204	CD4	TRAV5	6	30426130	rs2524180	C	T	T	0.579545	ADD	88	0.00548248	0.15387	-0.296098	0.307063	0.971661
62972205	CD4	TRAV5	6	30427413	rs2524175	A	G	G	0.579545	ADD	88	0.00548248	0.15387	-0.296098	0.307063	0.971661
62972206	CD4	TRAV5	6	30424200	rs2516678	G	C	C	0.579545	ADD	88	0.00548248	0.15387	-0.296098	0.307063	0.971661
62972211	CD4	TRAV5	6	30410832	rs1264517	T	A	A	0.579545	ADD	88	0.00548248	0.15387	-0.296098	0.307063	0.971661
62973007	CD4	TRAV30	6	28238969	rs2179174	A	G	G	0.232955	ADD	88	0.00671921	0.188661	-0.363049	0.376487	0.971674
62973044	CD4	TRAV30	6	30280125	rs28780096	A	C	C	0.0511364	ADD	88	0.0118722	0.333375	-0.641531	0.665275	0.971676
62973061	CD4	TRAV30	6	30234991	rs28780092	A	G	G	0.0511364	ADD	88	0.0118722	0.333375	-0.641531	0.665275	0.971676
62973286	CD8	TRAV22	6	31033509	rs2517500	C	T	T	0.420455	ADD	88	0.00561258	0.157624	-0.303326	0.314551	0.97168
62973335	CD8	TRAV35	6	29477821	rs1233478	G	T	T	0.193182	ADD	88	0.00651425	0.182963	-0.352086	0.365115	0.971682
62973490	CD8	TRAV41	6	32745043	rs9276644	T	C	C	0.340909	ADD	88	-0.00513321	0.144189	-0.287738	0.277472	0.971685
62973492	CD8	TRAV41	6	32742712	rs9276612	G	A	A	0.340909	ADD	88	-0.00513321	0.144189	-0.287738	0.277472	0.971685
62973499	CD8	TRAV41	6	32745200	rs9276646	A	T	T	0.340909	ADD	88	-0.00513321	0.144189	-0.287738	0.277472	0.971685
62973587	CD4	TRBV19	6	28875502	rs209122	C	T	T	0.545455	ADD	88	0.00510755	0.143474	-0.276097	0.286312	0.971687
62973594	CD8	TRAV41	6	31244789	rs2524069	A	T	T	0.147727	ADD	88	-0.00737355	0.207132	-0.413345	0.398598	0.971687
62973647	CD8	TRBV18	6	33780292	rs12192087	T	C	C	0.136364	ADD	88	-0.00794459	0.223182	-0.445373	0.429484	0.971688
62973653	CD8	TRAV41	6	31933518	rs492899	T	C	C	0.102273	ADD	88	0.00881022	0.247494	-0.476268	0.493889	0.971688
62973662	CD8	TRBV16	6	31888367	rs3130683	C	T	T	0.875	ADD	88	-0.00626209	0.175918	-0.351054	0.33853	0.971688
62973724	CD8	TRAV16	6	31087060	rs13201757	C	T	T	0.102273	ADD	88	-0.00812553	0.228286	-0.455558	0.439306	0.971691
62973726	CD8	TRAV16	6	31086682	rs541134362	C	T	T	0.102273	ADD	88	-0.00812553	0.228286	-0.455558	0.439306	0.971691
62974082	CD4	TRAV40	6	32014575	rs2856448	A	G	G	0.454545	ADD	88	-0.00492502	0.138398	-0.276179	0.266329	0.971697
62974086	CD8	TRBV18	6	31324934	SNPS_B_5_31324931_exon1	A	C	C	0.6875	ADD	88	0.00556237	0.156315	-0.30081	0.311935	0.971698
62974088	CD8	TRBV18	6	31324925	AA_B_-21_31324925_exon1_M	A	T	T	0.3125	ADD	88	-0.00556237	0.156315	-0.311935	0.30081	0.971698
62974092	CD8	TRBV18	6	31324830	SNPS_B_106_31324830_intron1	A	G	G	0.3125	ADD	88	-0.00556237	0.156315	-0.311935	0.30081	0.971698
62974093	CD8	TRBV18	6	31325380	rs9266231	C	T	T	0.6875	ADD	88	0.00556237	0.156315	-0.30081	0.311935	0.971698
62974105	CD8	TRBV18	6	31324931	AA_B_-23_31324931_exon1_L	A	T	T	0.3125	ADD	88	-0.00556237	0.156315	-0.311935	0.30081	0.971698
62974107	CD8	TRBV18	6	31324831	SNPS_B_107_31324829_intron1_G	A	T	T	0.3125	ADD	88	-0.00556237	0.156315	-0.311935	0.30081	0.971698
62974112	CD8	TRBV18	6	31324928	SNPS_B_11_31324925_exon1	A	G	G	0.6875	ADD	88	0.00556237	0.156315	-0.30081	0.311935	0.971698
62974235	CD8	TRBV19	6	29482432	rs2523433	C	T	T	0.255682	ADD	88	-0.00615358	0.172947	-0.345124	0.332817	0.971701
62974237	CD8	TRBV19	6	29433942	rs2107192	G	A	A	0.255682	ADD	88	-0.00615358	0.172947	-0.345124	0.332817	0.971701
62974238	CD8	TRBV19	6	29429392	rs2021729	G	A	A	0.255682	ADD	88	-0.00615358	0.172947	-0.345124	0.332817	0.971701
62974239	CD8	TRBV19	6	29461914	rs1233490	A	G	G	0.255682	ADD	88	-0.00615358	0.172947	-0.345124	0.332817	0.971701
62974249	CD8	TRBV19	6	29458477	rs1233492	A	G	G	0.255682	ADD	88	-0.00615358	0.172947	-0.345124	0.332817	0.971701
62974257	CD8	TRBV19	6	29475682	rs1233482	C	A	A	0.255682	ADD	88	-0.00615358	0.172947	-0.345124	0.332817	0.971701
62974258	CD8	TRBV19	6	29469652	rs1233486	G	A	A	0.255682	ADD	88	-0.00615358	0.172947	-0.345124	0.332817	0.971701
62974259	CD8	TRBV19	6	29466608	rs2746147	G	A	A	0.255682	ADD	88	-0.00615358	0.172947	-0.345124	0.332817	0.971701
62974541	CD8	TRAV39	6	33507723	rs210196	A	G	G	0.301136	ADD	88	0.0058972	0.165762	-0.318991	0.330786	0.971705
62975077	CD4	TRAV39	6	29501037	rs9968	C	G	G	0.409091	ADD	88	-0.00585169	0.164542	-0.328347	0.316644	0.971715
62975090	CD4	TRAV40	6	33183730	rs213213	T	C	C	0.681818	ADD	88	-0.004974	0.139867	-0.279109	0.269161	0.971716
62975198	CD4	TRAV24	6	31673436	rs9267546	G	A	A	0.130682	ADD	88	0.00748844	0.210591	-0.405262	0.420239	0.971718
62975223	CD4	TRAV24	6	31675501	rs9267547	G	A	A	0.130682	ADD	88	0.00748844	0.210591	-0.405262	0.420239	0.971718
62975374	CD4	TRAV17	6	33961441	rs2495992	T	C	C	0.636364	ADD	88	-0.00546456	0.153689	-0.306689	0.29576	0.971721
62975462	CD8	TRBV2	6	32453191	rs527369852	T	C	C	0.573864	ADD	88	0.00527441	0.148353	-0.285493	0.296042	0.971723
62975595	CD4	TRBV28	6	28300336	rs17312661	A	G	G	0.1875	ADD	88	0.00707954	0.199131	-0.383209	0.397368	0.971724
62975620	CD8	TRBV28	6	33244641	rs464367	C	T	T	0.528409	ADD	88	0.00565807	0.159155	-0.306281	0.317597	0.971725
62975773	CD8	TRAV41	6	31070316	rs7756290	A	T	T	0.102273	ADD	88	-0.00847398	0.238377	-0.475684	0.458736	0.971727
62976374	CD4	TRAV10	6	31553468	rs41268884	A	G	G	0.102273	ADD	88	-0.00960474	0.270281	-0.539346	0.520137	0.971737
62976431	CD8	TRBV2	6	29816421	rs2394186	A	G	G	0.153409	ADD	88	0.00704467	0.198252	-0.381522	0.395611	0.971738
62976453	CD8	TRBV14	6	32861651	rs241410	C	G	G	0.4375	ADD	88	0.00540295	0.152057	-0.292623	0.303428	0.971739
62976583	CD4	TRAV21	6	33283766	rs3130100	T	C	C	0.545455	ADD	88	0.00592232	0.166682	-0.320769	0.332614	0.971741
62976591	CD8	TRAV24	6	30345428	rs1419651	C	A	A	0.227273	ADD	88	-0.00646538	0.181969	-0.363119	0.350188	0.971741
62976681	CD4	TRBV14	6	29910564	AA_A_9_29910558_exon2_T	A	T	T	0.0965909	ADD	88	-0.00965698	0.271801	-0.542377	0.523063	0.971742
62976690	CD4	TRBV14	6	29934543	rs2517677	G	A	A	0.0965909	ADD	88	-0.00965698	0.271801	-0.542377	0.523063	0.971742
62976716	CD4	TRBV14	6	29910557	SNPS_A_227_29910557_exon2	A	T	T	0.903409	ADD	88	0.00965698	0.271801	-0.523063	0.542377	0.971742
62976749	CD8	TRAV30	6	31666606	rs9267540	C	T	T	0.125	ADD	88	-0.00725373	0.20417	-0.40742	0.392913	0.971743
62976750	CD8	TRAV30	6	31666893	rs9267541	C	G	G	0.125	ADD	88	-0.00725373	0.20417	-0.40742	0.392913	0.971743
62977092	CD4	TRBV13	6	31324171	AA_B_116_31324144_exon3_DS	A	T	T	0.414773	ADD	88	-0.00557133	0.156859	-0.313009	0.301867	0.971751
62977093	CD4	TRBV13	6	31324180	AA_B_116_31324144_exon3_FLY	A	T	T	0.585227	ADD	88	0.00557133	0.156859	-0.301867	0.313009	0.971751
62977094	CD4	TRBV13	6	31324164	AA_B_116_31324144_exon3_DNS	A	T	T	0.414773	ADD	88	-0.00557133	0.156859	-0.313009	0.301867	0.971751
62977097	CD4	TRBV13	6	31324169	AA_B_116_31324144_exon3_DPS	A	T	T	0.414773	ADD	88	-0.00557133	0.156859	-0.313009	0.301867	0.971751
62977140	CD8	TRBV30	6	32408735	rs3129878	A	C	C	0.323864	ADD	88	-0.00481837	0.135667	-0.270721	0.261085	0.971752
62977705	CD4	TRBV18	6	32740761	rs2621420	T	C	C	0.642045	ADD	88	0.00534232	0.150438	-0.28951	0.300195	0.971756
62977762	CD8	TRAV21	6	33055899	rs3128965	G	A	A	0.181818	ADD	88	0.0076549	0.215568	-0.41485	0.43016	0.971757
62977780	CD8	TRAV21	6	33059796	rs2281389	A	G	G	0.181818	ADD	88	0.0076549	0.215568	-0.41485	0.43016	0.971757
62977781	CD8	TRAV21	6	33055946	rs3128966	G	A	A	0.181818	ADD	88	0.0076549	0.215568	-0.41485	0.43016	0.971757
62977782	CD8	TRAV21	6	33050331	SNPS_DPB1_6513_33050331_intron2	A	C	C	0.181818	ADD	88	0.0076549	0.215568	-0.41485	0.43016	0.971757
62977784	CD8	TRAV21	6	33050150	SNPS_DPB1_6332_33050150_intron2	T	C	C	0.818182	ADD	88	-0.0076549	0.215568	-0.43016	0.41485	0.971757
62977790	CD8	TRAV21	6	33050469	SNPS_DPB1_6651_33050469_intron2	G	C	C	0.818182	ADD	88	-0.0076549	0.215568	-0.43016	0.41485	0.971757
62977791	CD8	TRAV21	6	33050325	rs9277379	A	C	C	0.181818	ADD	88	0.0076549	0.215568	-0.41485	0.43016	0.971757
62977796	CD8	TRAV21	6	33050042	SNPS_DPB1_6224_33050042_intron2	C	T	T	0.818182	ADD	88	-0.0076549	0.215568	-0.43016	0.41485	0.971757
62977808	CD8	TRAV21	6	33050400	SNPS_DPB1_6582_33050400_intron2	A	G	G	0.818182	ADD	88	-0.0076549	0.215568	-0.43016	0.41485	0.971757
62977812	CD8	TRAV21	6	33050090	SNPS_DPB1_6272_33050090_intron2	C	T	T	0.181818	ADD	88	0.0076549	0.215568	-0.41485	0.43016	0.971757
62977832	CD4	TRBV16	6	31330411	rs2250295	A	C	C	0.619318	ADD	88	-0.00503585	0.141818	-0.282993	0.272922	0.971758
62977947	CD4	TRAV40	6	32699479	rs2859100	G	C	C	0.363636	ADD	88	-0.00477313	0.134433	-0.268258	0.258711	0.971761
62977965	CD4	TRAV40	6	32699442	rs2859101	T	C	C	0.363636	ADD	88	-0.00477313	0.134433	-0.268258	0.258711	0.971761
62978335	CD4	TRAV6	6	33568687	rs12213869	A	G	G	0.278409	ADD	88	-0.00566524	0.159594	-0.318463	0.307133	0.971767
62978353	CD8	TRAV25	6	29635928	rs2071653	T	C	C	0.846591	ADD	88	-0.00710542	0.20017	-0.399431	0.38522	0.971768
62978384	CD8	TRBV30	6	30625155	rs571775846	G	C	C	0.107955	ADD	88	0.00748539	0.210874	-0.405821	0.420791	0.971768
62978600	CD8	TRBV15	6	32188383	rs422951	T	C	C	0.409091	ADD	88	0.00522018	0.147085	-0.283061	0.293501	0.971772
62978665	CD4	TRBV2	6	30763756	rs3131063	G	A	A	0.477273	ADD	88	0.00508821	0.143367	-0.275906	0.286083	0.971773
62978676	CD8	TRAV22	6	32284340	rs9268220	C	T	T	0.153409	ADD	88	-0.00754748	0.212675	-0.424382	0.409287	0.971774
62978687	CD8	TRAV22	6	32307532	rs1033499	G	A	A	0.153409	ADD	88	-0.00754748	0.212675	-0.424382	0.409287	0.971774
62978695	CD8	TRBV14	6	29779635	rs1632969	T	G	G	0.789773	ADD	88	-0.00598162	0.168547	-0.336328	0.324365	0.971774
62978696	CD8	TRAV22	6	32263458	rs6910668	T	G	G	0.153409	ADD	88	-0.00754748	0.212675	-0.424382	0.409287	0.971774
62978697	CD8	TRAV22	6	32253559	rs9268127	T	C	C	0.153409	ADD	88	-0.00754748	0.212675	-0.424382	0.409287	0.971774
62978698	CD8	TRAV22	6	32266795	rs7745174	G	A	A	0.153409	ADD	88	-0.00754748	0.212675	-0.424382	0.409287	0.971774
62978699	CD8	TRAV22	6	32336161	rs3129933	G	A	A	0.153409	ADD	88	-0.00754748	0.212675	-0.424382	0.409287	0.971774
62978703	CD8	TRAV22	6	32264179	rs9268153	C	T	T	0.153409	ADD	88	-0.00754748	0.212675	-0.424382	0.409287	0.971774
62978704	CD8	TRAV22	6	32234993	rs3096683	A	G	G	0.153409	ADD	88	-0.00754748	0.212675	-0.424382	0.409287	0.971774
62978705	CD8	TRAV22	6	32255507	rs9268139	A	G	G	0.153409	ADD	88	-0.00754748	0.212675	-0.424382	0.409287	0.971774
62978709	CD4	TRBV28	6	30113550	rs12202131	T	A	A	0.0568182	ADD	88	0.0118721	0.334536	-0.643806	0.66755	0.971775
62978949	CD4	TRBV19	6	32807446	rs3763366	C	G	G	0.443182	ADD	88	-0.00640879	0.180621	-0.36042	0.347603	0.97178
62979771	CD4	TRAV2	6	30201955	rs916571	G	A	A	0.488636	ADD	88	-0.00543306	0.15319	-0.305681	0.294814	0.971792
62979772	CD4	TRAV2	6	30202429	rs3132674	C	T	T	0.488636	ADD	88	-0.00543306	0.15319	-0.305681	0.294814	0.971792
62979773	CD4	TRAV2	6	30188199	rs3130389	C	T	T	0.488636	ADD	88	-0.00543306	0.15319	-0.305681	0.294814	0.971792
62979835	CD8	TRBV9	6	33647594	rs4713653	C	A	A	0.693182	ADD	88	0.0056963	0.160618	-0.309109	0.320501	0.971793
62980268	CD8	TRAV16	6	29628437	rs3135050	T	C	C	0.909091	ADD	88	0.00837344	0.236158	-0.454488	0.471235	0.9718
62980289	CD8	TRAV16	6	29604683	rs3129081	C	T	T	0.909091	ADD	88	0.00837344	0.236158	-0.454488	0.471235	0.9718
62980439	CD8	TRAV24	6	30285121	rs9357097	C	T	T	0.278409	ADD	88	0.00636478	0.179528	-0.345505	0.358234	0.971803
62980922	CD4	TRAV40	6	30575603	rs1264420	A	G	G	0.704545	ADD	88	0.00501656	0.141537	-0.272391	0.282424	0.97181
62981065	CD4	TRAV21	6	30211894	rs4449668	G	T	T	0.181818	ADD	88	0.00700509	0.197667	-0.380416	0.394426	0.971814
62981307	CD8	TRAV3	6	31324664	SNPS_B_272_31324664_exon2	T	G	G	0.323864	ADD	88	-0.00533207	0.150485	-0.300278	0.289614	0.971819
62981336	CD8	TRAV3	6	31324669	AA_B_24_31324665_exon2_T	A	T	T	0.323864	ADD	88	-0.00533207	0.150485	-0.300278	0.289614	0.971819
62981340	CD8	TRAV3	6	31324671	SNPS_B_270_31324666_exon2_T	A	T	T	0.323864	ADD	88	-0.00533207	0.150485	-0.300278	0.289614	0.971819
62981459	CD4	TRBV15	6	31190931	rs28361007	A	G	G	0.107955	ADD	88	0.00877243	0.247617	-0.476549	0.494094	0.971823
62981461	CD4	TRBV15	6	31204491	rs28361021	C	T	T	0.107955	ADD	88	0.00877243	0.247617	-0.476549	0.494094	0.971823
62981467	CD4	TRBV15	6	31198801	rs28361019	T	C	C	0.107955	ADD	88	0.00877243	0.247617	-0.476549	0.494094	0.971823
62981468	CD4	TRBV15	6	31210265	rs6901869	G	A	A	0.107955	ADD	88	0.00877243	0.247617	-0.476549	0.494094	0.971823
62981471	CD4	TRBV15	6	31188315	rs28744265	A	C	C	0.107955	ADD	88	0.00877243	0.247617	-0.476549	0.494094	0.971823
62981473	CD4	TRBV15	6	31190977	rs28361008	C	A	A	0.107955	ADD	88	0.00877243	0.247617	-0.476549	0.494094	0.971823
62981474	CD4	TRBV15	6	31191510	rs28361010	C	T	T	0.107955	ADD	88	0.00877243	0.247617	-0.476549	0.494094	0.971823
62981475	CD4	TRBV15	6	31191665	rs28361011	A	T	T	0.107955	ADD	88	0.00877243	0.247617	-0.476549	0.494094	0.971823
62981476	CD4	TRBV15	6	31192093	rs28361014	A	G	G	0.107955	ADD	88	0.00877243	0.247617	-0.476549	0.494094	0.971823
62981477	CD4	TRBV15	6	31188745	rs28744267	A	T	T	0.107955	ADD	88	0.00877243	0.247617	-0.476549	0.494094	0.971823
62981480	CD4	TRBV15	6	31189094	rs28360998	C	T	T	0.107955	ADD	88	0.00877243	0.247617	-0.476549	0.494094	0.971823
62981481	CD4	TRBV15	6	31189219	rs28360999	G	A	A	0.107955	ADD	88	0.00877243	0.247617	-0.476549	0.494094	0.971823
62981482	CD4	TRBV15	6	31189543	rs28361002	A	G	G	0.107955	ADD	88	0.00877243	0.247617	-0.476549	0.494094	0.971823
62981483	CD4	TRBV15	6	31197721	rs28361018	T	C	C	0.107955	ADD	88	0.00877243	0.247617	-0.476549	0.494094	0.971823
62981485	CD4	TRBV15	6	31191802	rs28361012	G	A	A	0.107955	ADD	88	0.00877243	0.247617	-0.476549	0.494094	0.971823
62981488	CD4	TRBV15	6	31191826	rs28361013	C	T	T	0.107955	ADD	88	0.00877243	0.247617	-0.476549	0.494094	0.971823
62981489	CD4	TRBV15	6	31186208	rs28360994	A	G	G	0.107955	ADD	88	0.00877243	0.247617	-0.476549	0.494094	0.971823
62981504	CD4	TRBV15	6	31176000	rs17191216	C	G	G	0.107955	ADD	88	0.00877243	0.247617	-0.476549	0.494094	0.971823
62981873	CD4	TRAV39	6	32205072	rs549270	C	T	T	0.0681818	ADD	88	0.0111485	0.314726	-0.605703	0.628	0.971827
62981949	CD8	TRAV3	6	30372570	rs7741364	G	A	A	0.380682	ADD	88	0.00547952	0.154696	-0.29772	0.308679	0.971828
62981957	CD8	TRAV3	6	30370588	rs1419689	A	C	C	0.380682	ADD	88	0.00547952	0.154696	-0.29772	0.308679	0.971828
62981963	CD8	TRAV3	6	30371804	rs2894163	G	C	C	0.380682	ADD	88	0.00547952	0.154696	-0.29772	0.308679	0.971828
62981979	CD4	TRAV6	6	31324338	AA_B_97_31324201_exon3_STW	A	T	T	0.409091	ADD	88	-0.00570145	0.160961	-0.321179	0.309776	0.971828
62981981	CD4	TRAV6	6	31324305	AA_B_97_31324201_exon3_NR	A	T	T	0.590909	ADD	88	0.00570145	0.160961	-0.309776	0.321179	0.971828
62981982	CD8	TRAV3	6	30372345	rs9261752	C	G	G	0.380682	ADD	88	0.00547952	0.154696	-0.29772	0.308679	0.971828
62981986	CD4	TRAV6	6	31324308	AA_B_97_31324201_exon3_NRV	A	T	T	0.590909	ADD	88	0.00570145	0.160961	-0.309776	0.321179	0.971828
62981987	CD4	TRAV6	6	31324283	AA_B_97_31324201_exon3_CNR	A	T	T	0.590909	ADD	88	0.00570145	0.160961	-0.309776	0.321179	0.971828
62982061	CD4	TRAV40	6	32050067	rs185819	T	C	C	0.454545	ADD	88	-0.0050113	0.14149	-0.282326	0.272303	0.97183
62982089	CD4	TRBV27	6	32578082	rs674313	C	T	T	0.244318	ADD	88	-0.00624364	0.176285	-0.351755	0.339268	0.971831
62982141	CD4	TRAV35	6	30965425	rs114310831	A	G	G	0.0625	ADD	88	-0.0116064	0.327731	-0.653948	0.630735	0.971833
62982181	CD8	TRAV6	6	29287000	rs34930832	T	C	C	0.153409	ADD	88	-0.00665023	0.187779	-0.37469	0.361389	0.971833
62982240	CD4	TRAV39	6	30980747	rs12528082	C	T	T	0.0738636	ADD	88	-0.0107591	0.303826	-0.606248	0.584729	0.971835
62982336	CD4	TRAV34	6	31303236	rs1634775	A	G	G	0.613636	ADD	88	-0.0059028	0.166699	-0.332626	0.320821	0.971837
62982341	CD8	TRBV13	6	28739584	rs1233615	C	A	A	0.511364	ADD	88	-0.005023	0.141851	-0.283046	0.273	0.971837
62982397	CD4	TRAV34	6	31313148	rs4398728	A	T	T	0.397727	ADD	88	0.00580259	0.163874	-0.315384	0.326989	0.971838
62982518	CD4	TRAV2	6	31324597	AA_B_67_31324536_exon2_FY	A	T	T	0.386364	ADD	88	-0.00561997	0.158728	-0.31672	0.30548	0.97184
62982538	CD4	TRAV2	6	31324583	AA_B_67_31324536_exon2_CMS	A	T	T	0.613636	ADD	88	0.00561997	0.158728	-0.30548	0.31672	0.97184
62982540	CD4	TRBV27	6	33611667	rs12205634	C	G	G	0.210227	ADD	88	-0.00648394	0.183129	-0.36541	0.352442	0.97184
62982896	CD4	TRBV15	6	31296585	rs115424900	G	A	A	0.0965909	ADD	88	-0.00919487	0.259754	-0.518304	0.499914	0.971846
62982938	CD8	TRAV39	6	29746869	rs1633021	T	C	C	0.255682	ADD	88	-0.00680512	0.19225	-0.383609	0.369999	0.971847
62982979	CD8	TRAV39	6	29771879	rs1611192	A	G	G	0.255682	ADD	88	-0.00680512	0.19225	-0.383609	0.369999	0.971847
62983236	CD4	TRAV41	6	32606543	SNPS_DQA1_1260_32606495_intron1_G	A	T	T	0.380682	ADD	88	-0.00519186	0.146694	-0.292707	0.282323	0.971851
62983248	CD4	TRAV41	6	32606559	SNPS_DQA1_1261_32606496_intron1_A	A	T	T	0.380682	ADD	88	-0.00519186	0.146694	-0.292707	0.282323	0.971851
62983330	CD4	TRAV41	6	32606531	SNPS_DQA1_1259_32606494_intron1_G	A	T	T	0.380682	ADD	88	-0.00519186	0.146694	-0.292707	0.282323	0.971851
62983349	CD8	TRAV25	6	31008598	rs2517549	C	A	A	0.357955	ADD	88	-0.00570163	0.161106	-0.321463	0.31006	0.971852
62983350	CD8	TRAV25	6	31009137	rs2523901	T	C	C	0.357955	ADD	88	-0.00570163	0.161106	-0.321463	0.31006	0.971852
62983441	CD8	TRAV21	6	28481823	rs72844230	T	A	A	0.125	ADD	88	-0.00726702	0.205354	-0.409753	0.395219	0.971854
62983447	CD8	TRAV21	6	28500235	rs769189	T	C	C	0.125	ADD	88	-0.00726702	0.205354	-0.409753	0.395219	0.971854
62983448	CD8	TRAV21	6	28473325	rs2071966	T	G	G	0.125	ADD	88	-0.00726702	0.205354	-0.409753	0.395219	0.971854
62983485	CD8	TRAV17	6	28875502	rs209122	C	T	T	0.545455	ADD	88	-0.0051172	0.144607	-0.288541	0.278307	0.971855
62983569	CD4	TRAV21	6	29799103	rs1233330	A	G	G	0.903409	ADD	88	0.00906612	0.256218	-0.493113	0.511245	0.971857
62983726	CD8	TRAV27	6	31920873	rs4151664	C	T	T	0.0681818	ADD	88	-0.00936967	0.264811	-0.52839	0.509651	0.971859
62983747	CD8	TRAV10	6	32406579	rs9268635	T	C	C	0.863636	ADD	88	-0.00779867	0.22041	-0.439795	0.424198	0.971859
62983752	CD8	TRAV10	6	32392981	rs3135350	C	T	T	0.863636	ADD	88	-0.00779867	0.22041	-0.439795	0.424198	0.971859
62983768	CD8	TRAV10	6	32393235	rs3129971	G	C	C	0.863636	ADD	88	-0.00779867	0.22041	-0.439795	0.424198	0.971859
62983769	CD8	TRAV10	6	32392906	rs3135352	C	A	A	0.863636	ADD	88	-0.00779867	0.22041	-0.439795	0.424198	0.971859
62983770	CD8	TRAV10	6	32413051	rs3135388	A	G	G	0.863636	ADD	88	-0.00779867	0.22041	-0.439795	0.424198	0.971859
62983788	CD8	TRAV10	6	32432969	rs9268925	A	C	C	0.863636	ADD	88	-0.00779867	0.22041	-0.439795	0.424198	0.971859
62983795	CD8	TRAV10	6	32410987	rs3135391	A	G	G	0.863636	ADD	88	-0.00779867	0.22041	-0.439795	0.424198	0.971859
62983796	CD8	TRAV10	6	32413545	rs3129889	G	A	A	0.863636	ADD	88	-0.00779867	0.22041	-0.439795	0.424198	0.971859
62983822	CD8	TRBV30	6	31324638	AA_B_45_31324602_exon2_GK	A	T	T	0.227273	ADD	88	-0.00564748	0.15962	-0.318497	0.307202	0.97186
62983836	CD8	TRBV30	6	31324642	AA_B_45_31324602_exon2_K	A	T	T	0.227273	ADD	88	-0.00564748	0.15962	-0.318497	0.307202	0.97186
62984123	CD8	TRAV19	6	29161435	rs3116826	A	G	G	0.545455	ADD	88	-0.00487585	0.137839	-0.275035	0.265283	0.971866
62984143	CD8	TRAV19	6	29148619	rs3130745	A	C	C	0.545455	ADD	88	-0.00487585	0.137839	-0.275035	0.265283	0.971866
62984144	CD8	TRAV19	6	29151312	rs2006752	A	G	G	0.545455	ADD	88	-0.00487585	0.137839	-0.275035	0.265283	0.971866
62984157	CD8	TRAV19	6	29136110	rs3130738	T	C	C	0.545455	ADD	88	-0.00487585	0.137839	-0.275035	0.265283	0.971866
62984158	CD8	TRAV19	6	29135208	rs3130737	T	C	C	0.545455	ADD	88	-0.00487585	0.137839	-0.275035	0.265283	0.971866
62984159	CD8	TRAV19	6	29119159	rs3129123	T	C	C	0.545455	ADD	88	-0.00487585	0.137839	-0.275035	0.265283	0.971866
62984161	CD8	TRAV19	6	29151671	rs3116820	C	T	T	0.545455	ADD	88	-0.00487585	0.137839	-0.275035	0.265283	0.971866
62984221	CD4	TRBV2	6	31303131	rs2394969	T	C	C	0.829545	ADD	88	-0.00732119	0.206982	-0.412998	0.398356	0.971868
62984374	CD4	TRAV17	6	28846724	rs209151	G	C	C	0.306818	ADD	88	-0.0058676	0.16591	-0.331046	0.319311	0.971872
62984991	CD8	TRBV27	6	30599702	rs4713340	G	A	A	0.164773	ADD	88	-0.00671614	0.18997	-0.37905	0.365618	0.971882
62985036	CD4	TRAV24	6	29604683	rs3129081	C	T	T	0.909091	ADD	88	-0.00918981	0.259954	-0.51869	0.50031	0.971883
62985040	CD4	TRAV24	6	29628437	rs3135050	T	C	C	0.909091	ADD	88	-0.00918981	0.259954	-0.51869	0.50031	0.971883
62985084	CD4	TRBV28	6	31324218	AA_B_116_31324144_exon3_NPY	A	T	T	0.386364	ADD	88	-0.00628966	0.17792	-0.355006	0.342427	0.971884
62985148	CD4	TRBV28	6	31324224	AA_B_116_31324144_exon3_PY	A	T	T	0.386364	ADD	88	-0.00628966	0.17792	-0.355006	0.342427	0.971884
62985154	CD4	TRBV28	6	31324228	AA_B_116_31324144_exon3_Y	A	T	T	0.386364	ADD	88	-0.00628966	0.17792	-0.355006	0.342427	0.971884
62985157	CD4	TRBV28	6	31324221	AA_B_116_31324144_exon3_NY	A	T	T	0.386364	ADD	88	-0.00628966	0.17792	-0.355006	0.342427	0.971884
62985242	CD8	TRBV14	6	32509435	rs72853949	A	T	T	0.357955	ADD	88	0.00503025	0.142306	-0.273884	0.283945	0.971886
62985888	CD4	TRAV3	6	30755668	rs28780116	G	C	C	0.289773	ADD	88	-0.0061556	0.174213	-0.347607	0.335296	0.971897
62986138	CD4	TRAV41	6	32712818	rs17500510	G	A	A	0.0795455	ADD	88	0.00897465	0.254057	-0.488969	0.506918	0.971904
62986198	CD4	TRBV9	6	30137649	rs1018846	G	A	A	0.0738636	ADD	88	-0.00990156	0.280299	-0.559278	0.539475	0.971904
62986344	CD8	TRAV39	6	32301514	rs9357140	G	A	A	0.397727	ADD	88	0.00499831	0.141505	-0.272346	0.282343	0.971906
62986345	CD8	TRAV39	6	32302045	rs1474729	A	C	C	0.397727	ADD	88	0.00499831	0.141505	-0.272346	0.282343	0.971906
62986350	CD8	TRAV39	6	32297337	rs9368713	T	C	C	0.397727	ADD	88	0.00499831	0.141505	-0.272346	0.282343	0.971906
62986351	CD8	TRAV39	6	32286102	rs531094	T	A	A	0.397727	ADD	88	0.00499831	0.141505	-0.272346	0.282343	0.971906
62986353	CD8	TRAV39	6	32233547	rs2395114	A	G	G	0.397727	ADD	88	0.00499831	0.141505	-0.272346	0.282343	0.971906
62986356	CD8	TRAV39	6	32307869	rs1033498	T	C	C	0.397727	ADD	88	0.00499831	0.141505	-0.272346	0.282343	0.971906
62986357	CD8	TRAV39	6	32312796	rs4576282	A	G	G	0.397727	ADD	88	0.00499831	0.141505	-0.272346	0.282343	0.971906
62986363	CD8	TRAV39	6	32227488	rs9268035	A	G	G	0.397727	ADD	88	0.00499831	0.141505	-0.272346	0.282343	0.971906
62986364	CD8	TRAV39	6	32231014	rs4959091	G	A	A	0.397727	ADD	88	0.00499831	0.141505	-0.272346	0.282343	0.971906
62986366	CD8	TRAV39	6	32336074	rs2073046	C	T	T	0.397727	ADD	88	0.00499831	0.141505	-0.272346	0.282343	0.971906
62986371	CD8	TRAV39	6	32331824	rs9268343	A	G	G	0.397727	ADD	88	0.00499831	0.141505	-0.272346	0.282343	0.971906
62986372	CD8	TRAV39	6	32254654	rs555826822	A	G	G	0.397727	ADD	88	0.00499831	0.141505	-0.272346	0.282343	0.971906
62986373	CD8	TRAV39	6	32290954	rs485774	A	G	G	0.397727	ADD	88	0.00499831	0.141505	-0.272346	0.282343	0.971906
62986399	CD8	TRAV39	6	32317471	rs2076538	A	C	C	0.397727	ADD	88	0.00499831	0.141505	-0.272346	0.282343	0.971906
62986400	CD8	TRAV39	6	32336586	rs9268384	A	G	G	0.397727	ADD	88	0.00499831	0.141505	-0.272346	0.282343	0.971906
62986401	CD8	TRAV39	6	32317127	rs2076542	G	A	A	0.397727	ADD	88	0.00499831	0.141505	-0.272346	0.282343	0.971906
62986413	CD8	TRAV39	6	32331841	rs9268345	G	A	A	0.397727	ADD	88	0.00499831	0.141505	-0.272346	0.282343	0.971906
62986414	CD8	TRAV39	6	32330153	rs9268326	T	C	C	0.397727	ADD	88	0.00499831	0.141505	-0.272346	0.282343	0.971906
62986415	CD8	TRAV39	6	32313097	rs4959093	T	C	C	0.397727	ADD	88	0.00499831	0.141505	-0.272346	0.282343	0.971906
62986416	CD8	TRAV39	6	32317215	rs2076541	T	C	C	0.397727	ADD	88	0.00499831	0.141505	-0.272346	0.282343	0.971906
62986418	CD8	TRAV39	6	32313011	rs4959092	T	G	G	0.397727	ADD	88	0.00499831	0.141505	-0.272346	0.282343	0.971906
62986421	CD8	TRAV39	6	32313136	rs4959094	C	T	T	0.397727	ADD	88	0.00499831	0.141505	-0.272346	0.282343	0.971906
62986422	CD8	TRAV39	6	32309003	rs2143468	A	T	T	0.397727	ADD	88	0.00499831	0.141505	-0.272346	0.282343	0.971906
62986423	CD8	TRAV39	6	32310967	rs9268260	C	T	T	0.397727	ADD	88	0.00499831	0.141505	-0.272346	0.282343	0.971906
62986426	CD8	TRAV39	6	32303068	rs10807100	G	A	A	0.397727	ADD	88	0.00499831	0.141505	-0.272346	0.282343	0.971906
62986427	CD8	TRAV39	6	32313143	rs4959025	A	C	C	0.397727	ADD	88	0.00499831	0.141505	-0.272346	0.282343	0.971906
62986428	CD8	TRAV39	6	32309352	rs2143465	T	C	C	0.397727	ADD	88	0.00499831	0.141505	-0.272346	0.282343	0.971906
62986430	CD8	TRAV39	6	32302067	rs1474728	C	T	T	0.397727	ADD	88	0.00499831	0.141505	-0.272346	0.282343	0.971906
62986431	CD8	TRAV39	6	32295350	rs508805	G	A	A	0.397727	ADD	88	0.00499831	0.141505	-0.272346	0.282343	0.971906
62986432	CD8	TRAV39	6	32292715	rs552339	G	A	A	0.397727	ADD	88	0.00499831	0.141505	-0.272346	0.282343	0.971906
62986433	CD8	TRAV39	6	32315557	rs9268285	T	C	C	0.397727	ADD	88	0.00499831	0.141505	-0.272346	0.282343	0.971906
62986434	CD8	TRAV39	6	32333955	rs9268368	T	C	C	0.397727	ADD	88	0.00499831	0.141505	-0.272346	0.282343	0.971906
62986438	CD8	TRAV39	6	32305370	rs926594	T	G	G	0.397727	ADD	88	0.00499831	0.141505	-0.272346	0.282343	0.971906
62986439	CD8	TRAV39	6	32307137	rs2022534	T	C	C	0.397727	ADD	88	0.00499831	0.141505	-0.272346	0.282343	0.971906
62986440	CD8	TRAV39	6	32293152	rs533885	A	G	G	0.397727	ADD	88	0.00499831	0.141505	-0.272346	0.282343	0.971906
62986442	CD8	TRAV39	6	32305125	rs973037	C	T	T	0.397727	ADD	88	0.00499831	0.141505	-0.272346	0.282343	0.971906
62986443	CD8	TRAV39	6	32301322	rs9348882	C	T	T	0.397727	ADD	88	0.00499831	0.141505	-0.272346	0.282343	0.971906
62986444	CD8	TRAV39	6	32313461	rs4959026	G	T	T	0.397727	ADD	88	0.00499831	0.141505	-0.272346	0.282343	0.971906
62986445	CD8	TRAV39	6	32304031	rs6930681	G	A	A	0.397727	ADD	88	0.00499831	0.141505	-0.272346	0.282343	0.971906
62986446	CD8	TRAV39	6	32299873	rs910052	G	T	T	0.397727	ADD	88	0.00499831	0.141505	-0.272346	0.282343	0.971906
62986447	CD8	TRAV39	6	32291837	rs523627	G	T	T	0.397727	ADD	88	0.00499831	0.141505	-0.272346	0.282343	0.971906
62986448	CD8	TRAV39	6	32288462	rs539703	A	C	C	0.397727	ADD	88	0.00499831	0.141505	-0.272346	0.282343	0.971906
62986453	CD8	TRAV39	6	32307382	rs1033500	G	A	A	0.397727	ADD	88	0.00499831	0.141505	-0.272346	0.282343	0.971906
62986454	CD8	TRAV39	6	32314676	rs4959096	G	A	A	0.397727	ADD	88	0.00499831	0.141505	-0.272346	0.282343	0.971906
62986455	CD8	TRAV39	6	32257337	rs4713518	A	G	G	0.397727	ADD	88	0.00499831	0.141505	-0.272346	0.282343	0.971906
62986458	CD8	TRAV39	6	32315173	rs9268283	T	C	C	0.397727	ADD	88	0.00499831	0.141505	-0.272346	0.282343	0.971906
62986459	CD8	TRAV39	6	32315216	rs9268284	G	A	A	0.397727	ADD	88	0.00499831	0.141505	-0.272346	0.282343	0.971906
62986461	CD8	TRAV39	6	32294992	rs505274	G	A	A	0.397727	ADD	88	0.00499831	0.141505	-0.272346	0.282343	0.971906
62986464	CD8	TRAV39	6	32294843	rs504203	T	C	C	0.397727	ADD	88	0.00499831	0.141505	-0.272346	0.282343	0.971906
62986465	CD8	TRAV39	6	32260559	rs482194	A	G	G	0.397727	ADD	88	0.00499831	0.141505	-0.272346	0.282343	0.971906
62986467	CD8	TRAV39	6	32278266	rs502626	A	G	G	0.397727	ADD	88	0.00499831	0.141505	-0.272346	0.282343	0.971906
62986468	CD8	TRAV39	6	32268501	rs537757	A	T	T	0.397727	ADD	88	0.00499831	0.141505	-0.272346	0.282343	0.971906
62986469	CD8	TRAV39	6	32282033	rs547261	G	A	A	0.397727	ADD	88	0.00499831	0.141505	-0.272346	0.282343	0.971906
62986471	CD8	TRAV39	6	32299715	rs742582	G	A	A	0.397727	ADD	88	0.00499831	0.141505	-0.272346	0.282343	0.971906
62986473	CD8	TRAV39	6	32298372	rs9405090	A	G	G	0.397727	ADD	88	0.00499831	0.141505	-0.272346	0.282343	0.971906
62986893	CD8	TRBV16	6	31296585	rs115424900	G	A	A	0.0965909	ADD	88	-0.007158	0.202723	-0.404488	0.390172	0.971917
62987273	CD8	TRAV21	6	32553221	AA_DRB1_30_32552072_exon2_CLY	A	T	T	0.943182	ADD	88	0.0116534	0.33012	-0.63537	0.658677	0.971924
62987283	CD8	TRAV21	6	32553250	AA_DRB1_30_32552072_exon2_GHR	A	T	T	0.0568182	ADD	88	-0.0116534	0.33012	-0.658677	0.63537	0.971924
62987353	CD8	TRAV24	6	32581582	rs9271300	C	G	G	0.482955	ADD	88	0.00540688	0.153175	-0.294811	0.305625	0.971925
62987354	CD8	TRBV27	6	31448154	rs2523651	A	G	G	0.670455	ADD	88	-0.00540757	0.153191	-0.305656	0.294841	0.971925
62987510	CD8	TRAV16	6	29618525	rs29231	C	T	T	0.193182	ADD	88	0.00628402	0.178036	-0.34266	0.355228	0.971927
62987538	CD8	TRAV16	6	29613218	rs9257928	C	T	T	0.193182	ADD	88	0.00628402	0.178036	-0.34266	0.355228	0.971927
62987539	CD8	TRAV16	6	29617747	rs29269	C	T	T	0.193182	ADD	88	0.00628402	0.178036	-0.34266	0.355228	0.971927
62987558	CD8	TRAV16	6	29610989	rs29273	G	C	C	0.193182	ADD	88	0.00628402	0.178036	-0.34266	0.355228	0.971927
62987582	CD4	TRAV21	6	33793096	rs72896150	G	A	A	0.113636	ADD	88	0.00812892	0.230313	-0.443276	0.459534	0.971928
62987725	CD4	TRAV17	6	31323525	SNPS_B_1411_31323525_intron3	A	T	T	0.829545	ADD	88	-0.00757232	0.214561	-0.428105	0.41296	0.971931
62987726	CD4	TRAV17	6	31323526	SNPS_B_1410_31323526_intron3	A	T	T	0.829545	ADD	88	-0.00757232	0.214561	-0.428105	0.41296	0.971931
62987727	CD4	TRAV17	6	31323527	SNPS_B_1409_31323527_intron3	A	T	T	0.829545	ADD	88	-0.00757232	0.214561	-0.428105	0.41296	0.971931
62987728	CD4	TRAV17	6	31323567	SNPS_B_1369_31323567_intron3	A	G	G	0.829545	ADD	88	-0.00757232	0.214561	-0.428105	0.41296	0.971931
62987729	CD4	TRAV17	6	31323677	SNPS_B_1259_31323677_intron3	C	T	T	0.170455	ADD	88	0.00757232	0.214561	-0.41296	0.428105	0.971931
62988206	CD8	TRAV16	6	31327241	rs2894211	C	A	A	0.107955	ADD	88	-0.0074547	0.211274	-0.421544	0.406635	0.971937
62988339	CD8	TRAV35	6	29944148	rs3823374	C	A	A	0.340909	ADD	88	-0.00551184	0.156218	-0.311694	0.300671	0.971938
62988342	CD8	TRAV4	6	33813043	rs6905353	T	G	G	0.25	ADD	88	0.00616852	0.174831	-0.336495	0.348832	0.971938
62988344	CD8	TRAV35	6	29944253	rs3823377	C	A	A	0.340909	ADD	88	-0.00551184	0.156218	-0.311694	0.300671	0.971938
62988345	CD8	TRBV9	6	31062133	rs2535294	A	G	G	0.534091	ADD	88	0.00500986	0.141992	-0.273288	0.283308	0.971938
62988354	CD8	TRAV35	6	29944158	rs3823375	T	C	C	0.340909	ADD	88	-0.00551184	0.156218	-0.311694	0.300671	0.971938
62988499	CD8	TRBV15	6	29518442	rs2745411	G	A	A	0.488636	ADD	88	0.00552439	0.156587	-0.30138	0.312429	0.97194
62988513	CD4	TRAV25	6	29933000	rs3873283	A	G	G	0.153409	ADD	88	-0.00705341	0.199929	-0.398907	0.3848	0.971941
62988515	CD4	TRAV25	6	29932666	rs9260734	G	A	A	0.153409	ADD	88	-0.00705341	0.199929	-0.398907	0.3848	0.971941
62988626	CD4	TRAV39	6	30113550	rs12202131	T	A	A	0.0568182	ADD	88	0.0120128	0.34053	-0.655414	0.679439	0.971943
62988685	CD4	TRAV30	6	32680970	rs7745656	G	T	T	0.232955	ADD	88	0.00605225	0.171573	-0.330224	0.342328	0.971944
62988686	CD4	TRAV30	6	32681568	rs2647089	T	C	C	0.232955	ADD	88	0.00605225	0.171573	-0.330224	0.342328	0.971944
62988687	CD4	TRAV30	6	32681645	rs3916766	T	A	A	0.232955	ADD	88	0.00605225	0.171573	-0.330224	0.342328	0.971944
62988688	CD4	TRAV30	6	32680585	rs17581425	T	C	C	0.232955	ADD	88	0.00605225	0.171573	-0.330224	0.342328	0.971944
62988709	CD4	TRAV30	6	32681085	rs2858333	A	G	G	0.232955	ADD	88	0.00605225	0.171573	-0.330224	0.342328	0.971944
62988710	CD4	TRAV30	6	32681049	rs2647087	A	C	C	0.232955	ADD	88	0.00605225	0.171573	-0.330224	0.342328	0.971944
62988711	CD4	TRAV30	6	32681669	rs6935723	T	C	C	0.232955	ADD	88	0.00605225	0.171573	-0.330224	0.342328	0.971944
62988713	CD4	TRAV30	6	32681518	rs2647088	A	G	G	0.232955	ADD	88	0.00605225	0.171573	-0.330224	0.342328	0.971944
62988798	CD8	TRAV10	6	30097920	rs9261451	T	G	G	0.25	ADD	88	0.00594486	0.168544	-0.324396	0.336286	0.971947
62988800	CD8	TRAV10	6	30098248	rs757264	C	T	T	0.25	ADD	88	0.00594486	0.168544	-0.324396	0.336286	0.971947
62988837	CD8	TRAV10	6	30098323	rs757263	C	T	T	0.25	ADD	88	0.00594486	0.168544	-0.324396	0.336286	0.971947
62988870	CD8	TRAV10	6	30097818	rs9261450	A	G	G	0.25	ADD	88	0.00594486	0.168544	-0.324396	0.336286	0.971947
62988953	CD4	TRAV40	6	32289594	rs570963	A	G	G	0.170455	ADD	88	-0.00588824	0.166947	-0.333098	0.321322	0.971948
62989047	CD8	TRAV22	6	28417222	rs6903535	A	G	G	0.392045	ADD	88	-0.00588792	0.166952	-0.333108	0.321332	0.97195
62989787	CD8	TRBV19	6	32803316	rs4148871	A	G	G	0.823864	ADD	88	0.00670812	0.190244	-0.366164	0.37958	0.971956
62989929	CD8	TRBV2	6	31267618	rs9380238	A	G	G	0.0965909	ADD	88	-0.00969518	0.274993	-0.548671	0.52928	0.971959
62990093	CD8	TRAV3	6	30346918	rs7759025	T	C	C	0.0681818	ADD	88	-0.0106518	0.302166	-0.602886	0.581583	0.971963
62990096	CD8	TRAV3	6	30347016	rs7738673	A	G	G	0.0681818	ADD	88	-0.0106518	0.302166	-0.602886	0.581583	0.971963
62990097	CD8	TRAV3	6	30359624	rs59632867	G	A	A	0.0681818	ADD	88	-0.0106518	0.302166	-0.602886	0.581583	0.971963
62990099	CD8	TRAV3	6	30330646	rs72844609	T	C	C	0.0681818	ADD	88	-0.0106518	0.302166	-0.602886	0.581583	0.971963
62990100	CD8	TRAV3	6	30333380	rs55989995	C	T	T	0.0681818	ADD	88	-0.0106518	0.302166	-0.602886	0.581583	0.971963
62990104	CD8	TRAV3	6	30342757	rs7771988	A	G	G	0.0681818	ADD	88	-0.0106518	0.302166	-0.602886	0.581583	0.971963
62990105	CD8	TRAV3	6	30339549	rs112352548	T	G	G	0.0681818	ADD	88	-0.0106518	0.302166	-0.602886	0.581583	0.971963
62990109	CD8	TRAV3	6	30346031	rs111653811	G	C	C	0.0681818	ADD	88	-0.0106518	0.302166	-0.602886	0.581583	0.971963
62990119	CD8	TRAV3	6	30339293	rs17839997	A	C	C	0.0681818	ADD	88	-0.0106518	0.302166	-0.602886	0.581583	0.971963
62990128	CD8	TRAV3	6	30349040	rs72841305	A	G	G	0.0681818	ADD	88	-0.0106518	0.302166	-0.602886	0.581583	0.971963
62990129	CD8	TRAV3	6	30349466	rs61122953	T	G	G	0.0681818	ADD	88	-0.0106518	0.302166	-0.602886	0.581583	0.971963
62990130	CD8	TRAV3	6	30341092	rs56171231	G	A	A	0.0681818	ADD	88	-0.0106518	0.302166	-0.602886	0.581583	0.971963
62990134	CD4	TRAV22	6	29287000	rs34930832	T	C	C	0.153409	ADD	88	-0.00688689	0.195371	-0.389808	0.376034	0.971964
62990339	CD8	TRBV30	6	32338283	rs3129942	G	T	T	0.238636	ADD	88	0.00572573	0.162454	-0.312677	0.324129	0.971968
62990746	CD4	TRAV40	6	30047403	rs4711209	G	A	A	0.301136	ADD	88	0.00511384	0.145135	-0.279346	0.289574	0.971976
62990752	CD4	TRAV40	6	29984252	rs9357092	G	A	A	0.301136	ADD	88	0.00511384	0.145135	-0.279346	0.289574	0.971976
62990753	CD4	TRAV40	6	29985630	rs9348835	A	G	G	0.301136	ADD	88	0.00511384	0.145135	-0.279346	0.289574	0.971976
62990760	CD4	TRAV40	6	30040603	rs12200084	G	A	A	0.301136	ADD	88	0.00511384	0.145135	-0.279346	0.289574	0.971976
62990767	CD4	TRAV40	6	30028800	rs9295829	A	G	G	0.301136	ADD	88	0.00511384	0.145135	-0.279346	0.289574	0.971976
62990775	CD4	TRAV40	6	30005754	rs4711207	C	A	A	0.301136	ADD	88	0.00511384	0.145135	-0.279346	0.289574	0.971976
62990778	CD4	TRAV40	6	29973526	rs9393986	T	C	C	0.301136	ADD	88	0.00511384	0.145135	-0.279346	0.289574	0.971976
62990779	CD4	TRAV40	6	30008746	rs3910312	A	C	C	0.301136	ADD	88	0.00511384	0.145135	-0.279346	0.289574	0.971976
62990791	CD4	TRAV40	6	30006765	rs9405044	G	A	A	0.301136	ADD	88	0.00511384	0.145135	-0.279346	0.289574	0.971976
62990792	CD4	TRAV40	6	30040291	rs10947050	C	T	T	0.301136	ADD	88	0.00511384	0.145135	-0.279346	0.289574	0.971976
62990793	CD4	TRAV40	6	29978352	rs4713281	G	A	A	0.301136	ADD	88	0.00511384	0.145135	-0.279346	0.289574	0.971976
62990804	CD8	TRBV27	6	32711178	rs17500468	A	G	G	0.119318	ADD	88	-0.00824907	0.234126	-0.467127	0.450629	0.971977
62990823	CD8	TRBV27	6	32718345	rs113400890	T	C	C	0.119318	ADD	88	-0.00824907	0.234126	-0.467127	0.450629	0.971977
62990924	CD8	TRAV6	6	31312758	rs9265866	C	T	T	0.142045	ADD	88	0.00740598	0.210218	-0.404614	0.419426	0.97198
62991040	CD8	TRAV30	6	28521316	rs393414	C	T	T	0.244318	ADD	88	-0.00572274	0.162443	-0.324106	0.31266	0.971981
62991084	CD8	TRBV18	6	32553341	AA_DRB1_13_32552123_exon2_FGS	A	T	T	0.477273	ADD	88	0.0049342	0.140067	-0.269593	0.279461	0.971982
62991085	CD8	TRBV18	6	32553392	AA_DRB1_13_32552123_exon2_HRY	A	T	T	0.522727	ADD	88	-0.0049342	0.140067	-0.279461	0.269593	0.971982
62991284	CD4	TRAV27	6	31100942	rs527476195	G	A	A	0.164773	ADD	88	-0.00701672	0.199214	-0.397468	0.383435	0.971986
62991307	CD4	TRAV27	6	31101001	rs529345691	G	A	A	0.164773	ADD	88	-0.00701672	0.199214	-0.397468	0.383435	0.971986
62991424	CD8	TRAV40	6	31036878	rs62399063	T	C	C	0.0625	ADD	88	-0.00831982	0.236236	-0.471334	0.454694	0.971989
62991516	CD4	TRBV13	6	32745200	rs9276646	A	T	T	0.340909	ADD	88	-0.00538302	0.152865	-0.304993	0.294227	0.971992
62991517	CD4	TRBV13	6	32745043	rs9276644	T	C	C	0.340909	ADD	88	-0.00538302	0.152865	-0.304993	0.294227	0.971992
62991572	CD4	TRBV13	6	32742712	rs9276612	G	A	A	0.340909	ADD	88	-0.00538302	0.152865	-0.304993	0.294227	0.971992
62992132	CD4	TRAV35	6	31196350	rs7769586	A	T	T	0.0965909	ADD	88	-0.00904969	0.257015	-0.51279	0.494691	0.971995
62992136	CD4	TRAV35	6	31218835	rs4084090	A	G	G	0.0965909	ADD	88	-0.00904969	0.257015	-0.51279	0.494691	0.971995
62992137	CD4	TRAV35	6	31221039	rs4416711	C	T	T	0.0965909	ADD	88	-0.00904969	0.257015	-0.51279	0.494691	0.971995
62992159	CD8	TRAV22	6	32136547	rs1061808	T	G	G	0.602273	ADD	88	-0.00539396	0.153202	-0.305664	0.294876	0.971997
62992242	CD8	TRBV14	6	32629755	rs1130399	G	A	A	0.170455	ADD	88	0.0069764	0.198168	-0.381425	0.395378	0.972
62992250	CD4	TRAV10	6	31322910	AA_B_305_31322910_exon5_A	A	T	T	0.647727	ADD	88	-0.0053749	0.152676	-0.304614	0.293865	0.972
62992274	CD4	TRAV10	6	31322980	SNPS_B_1956_31322980_exon5	C	T	T	0.352273	ADD	88	0.0053749	0.152676	-0.293865	0.304614	0.972
62992282	CD4	TRAV10	6	31322981	AA_B_282_31322979_exon5_V	A	T	T	0.647727	ADD	88	-0.0053749	0.152676	-0.304614	0.293865	0.972
62992642	CD4	TRBV18	6	30031345	rs1150739	T	C	C	0.414773	ADD	88	0.00558673	0.158731	-0.30552	0.316693	0.972007
62992664	CD4	TRAV10	6	29911142	AA_A_97_29911063_exon3_IV	A	T	T	0.346591	ADD	88	-0.00605767	0.172127	-0.34342	0.331305	0.972009
62992665	CD4	TRAV10	6	29911164	AA_A_97_29911063_exon3_MR	A	T	T	0.653409	ADD	88	0.00605767	0.172127	-0.331305	0.34342	0.972009
62992666	CD4	TRAV10	6	29911143	AA_A_97_29911063_exon3_IVx	A	T	T	0.346591	ADD	88	-0.00605767	0.172127	-0.34342	0.331305	0.972009
62992667	CD4	TRAV10	6	29911148	AA_A_97_29911063_exon3_KMR	A	T	T	0.653409	ADD	88	0.00605767	0.172127	-0.331305	0.34342	0.972009
62992668	CD4	TRAV10	6	29911122	AA_A_97_29911063_exon3_IK	A	T	T	0.346591	ADD	88	-0.00605767	0.172127	-0.34342	0.331305	0.972009
62992682	CD4	TRAV10	6	29911063	AA_A_97_29911063_exon3_DI	A	T	T	0.346591	ADD	88	-0.00605767	0.172127	-0.34342	0.331305	0.972009
62992683	CD4	TRAV10	6	29911064	SNPS_A_734_29911064_exon3	A	G	G	0.653409	ADD	88	0.00605767	0.172127	-0.331305	0.34342	0.972009
62992687	CD4	TRAV10	6	29911128	AA_A_97_29911063_exon3_IKV	A	T	T	0.346591	ADD	88	-0.00605767	0.172127	-0.34342	0.331305	0.972009
62992688	CD4	TRAV10	6	29911130	AA_A_97_29911063_exon3_IKx	A	T	T	0.346591	ADD	88	-0.00605767	0.172127	-0.34342	0.331305	0.972009
62992689	CD4	TRAV10	6	29911167	AA_A_97_29911063_exon3_MRx	A	T	T	0.653409	ADD	88	0.00605767	0.172127	-0.331305	0.34342	0.972009
62992690	CD4	TRAV10	6	29911166	AA_A_97_29911063_exon3_MRV	A	T	T	0.653409	ADD	88	0.00605767	0.172127	-0.331305	0.34342	0.972009
62992693	CD4	TRAV10	6	29911094	AA_A_97_29911063_exon3_DIx	A	T	T	0.346591	ADD	88	-0.00605767	0.172127	-0.34342	0.331305	0.972009
62992694	CD4	TRAV10	6	29911145	AA_A_97_29911063_exon3_Ix	A	T	T	0.346591	ADD	88	-0.00605767	0.172127	-0.34342	0.331305	0.972009
62992695	CD4	TRAV10	6	29911091	AA_A_97_29911063_exon3_DIV	A	T	T	0.346591	ADD	88	-0.00605767	0.172127	-0.34342	0.331305	0.972009
62992696	CD4	TRAV10	6	29911121	AA_A_97_29911063_exon3_I	A	T	T	0.346591	ADD	88	-0.00605767	0.172127	-0.34342	0.331305	0.972009
62992697	CD4	TRAV10	6	29911085	AA_A_97_29911063_exon3_DIK	A	T	T	0.346591	ADD	88	-0.00605767	0.172127	-0.34342	0.331305	0.972009
62992699	CD4	TRAV10	6	29911104	AA_A_97_29911063_exon3_DMR	A	T	T	0.653409	ADD	88	0.00605767	0.172127	-0.331305	0.34342	0.972009
62992920	CD4	TRBV19	6	33176958	rs213209	C	T	T	0.323864	ADD	88	-0.00500477	0.142238	-0.283787	0.273777	0.972015
62992922	CD4	TRBV19	6	33174783	rs421446	A	G	G	0.323864	ADD	88	-0.00500477	0.142238	-0.283787	0.273777	0.972015
62993208	CD4	TRAV24	6	29531253	rs459970	G	A	A	0.0568182	ADD	88	0.0119764	0.340438	-0.655271	0.679224	0.97202
62993552	CD4	TRAV17	6	29582657	rs28359968	T	A	A	0.0511364	ADD	88	-0.0127497	0.362526	-0.723288	0.697789	0.972028
62993576	CD4	TRAV17	6	29582300	rs3025632	C	T	T	0.0511364	ADD	88	-0.0127497	0.362526	-0.723288	0.697789	0.972028
62993581	CD4	TRAV17	6	29588146	rs29246	A	G	G	0.0511364	ADD	88	-0.0127497	0.362526	-0.723288	0.697789	0.972028
62993590	CD4	TRAV17	6	29600104	rs1805056	G	A	A	0.0511364	ADD	88	-0.0127497	0.362526	-0.723288	0.697789	0.972028
62995231	CD8	TRAV10	6	33819582	rs11753213	A	G	G	0.340909	ADD	88	-0.00573532	0.16315	-0.325503	0.314032	0.972041
62995249	CD8	TRAV40	6	30304816	rs7767653	G	A	A	0.102273	ADD	88	-0.00684094	0.194605	-0.38826	0.374578	0.972041
62995254	CD8	TRAV40	6	30228138	rs2021107	G	A	A	0.102273	ADD	88	-0.00684094	0.194605	-0.38826	0.374578	0.972041
62995259	CD8	TRAV40	6	30232374	rs2516698	G	A	A	0.102273	ADD	88	-0.00684094	0.194605	-0.38826	0.374578	0.972041
62995260	CD8	TRAV40	6	30223903	rs2516718	C	T	T	0.102273	ADD	88	-0.00684094	0.194605	-0.38826	0.374578	0.972041
62995268	CD8	TRAV40	6	30314598	rs1060068	C	T	T	0.102273	ADD	88	-0.00684094	0.194605	-0.38826	0.374578	0.972041
62995324	CD8	TRAV35	6	29911080	AA_A_95_29911057_exon3_Vx	A	T	T	0.301136	ADD	88	-0.00546995	0.155612	-0.310465	0.299525	0.972043
62995328	CD8	TRAV35	6	29911059	SNPS_A_726_29911056_exon3_G	A	T	T	0.301136	ADD	88	-0.00546995	0.155612	-0.310465	0.299525	0.972043
62995345	CD8	TRAV35	6	29911686	SNPS_A_1356_29911686_intron3	T	C	C	0.698864	ADD	88	0.00546995	0.155612	-0.299525	0.310465	0.972043
62995346	CD8	TRAV35	6	29911074	AA_A_95_29911057_exon3_PV	A	T	T	0.301136	ADD	88	-0.00546995	0.155612	-0.310465	0.299525	0.972043
62995347	CD8	TRAV35	6	29911061	AA_A_95_29911057_exon3_IL	A	T	T	0.698864	ADD	88	0.00546995	0.155612	-0.299525	0.310465	0.972043
62995348	CD8	TRAV35	6	29911079	AA_A_95_29911057_exon3_V	A	T	T	0.301136	ADD	88	-0.00546995	0.155612	-0.310465	0.299525	0.972043
62995600	CD4	TRAV39	6	32187023	rs394657	A	G	G	0.403409	ADD	88	-0.00566424	0.161174	-0.321559	0.310231	0.972049
62995755	CD4	TRBV9	6	30574194	rs12174151	C	T	T	0.147727	ADD	88	0.00721379	0.20529	-0.395147	0.409574	0.972052
62996122	CD4	TRAV27	6	32806461	rs2071552	A	G	G	0.386364	ADD	88	-0.00598107	0.170252	-0.33967	0.327707	0.972059
62996395	CD8	TRAV25	6	29611431	rs29232	C	T	T	0.448864	ADD	88	-0.00486105	0.1384	-0.276121	0.266399	0.972065
62996498	CD8	TRBV13	6	31296585	rs115424900	G	A	A	0.0965909	ADD	88	0.00882872	0.251393	-0.483892	0.501549	0.972068
62996690	CD4	TRAV22	6	32711655	rs2213567	G	C	C	0.494318	ADD	88	0.00517604	0.147395	-0.283712	0.294064	0.97207
62996691	CD4	TRAV22	6	32712182	rs9276430	T	C	C	0.494318	ADD	88	0.00517604	0.147395	-0.283712	0.294064	0.97207
62996785	CD8	TRAV6	6	33179689	rs2854028	C	T	T	0.193182	ADD	88	0.00601072	0.171178	-0.329491	0.341513	0.972072
62996881	CD8	TRAV35	6	29910560	AA_A_9_29910558_exon2_FT	A	T	T	0.693182	ADD	88	0.00546647	0.155689	-0.299679	0.310612	0.972074
62997024	CD4	TRBV28	6	30074072	rs2517601	G	C	C	0.142045	ADD	88	0.00800531	0.228011	-0.438888	0.454898	0.972076
62997048	CD8	TRAV17	6	32637724	rs78419859	G	A	A	0.0568182	ADD	88	0.00957071	0.272606	-0.524726	0.543868	0.972077
62997053	CD8	TRAV17	6	32652028	rs17205991	T	C	C	0.0568182	ADD	88	0.00957071	0.272606	-0.524726	0.543868	0.972077
62997424	CD8	TRBV19	6	33195604	rs213194	A	G	G	0.732955	ADD	88	-0.00555411	0.158233	-0.315685	0.304577	0.972083
62997425	CD8	TRBV19	6	33195154	rs7759943	A	G	G	0.732955	ADD	88	-0.00555411	0.158233	-0.315685	0.304577	0.972083
62997435	CD8	TRBV14	6	30373043	rs1362116	G	A	A	0.215909	ADD	88	-0.005822	0.165868	-0.330917	0.319273	0.972083
62997447	CD8	TRBV14	6	30372001	rs12203825	C	T	T	0.215909	ADD	88	-0.005822	0.165868	-0.330917	0.319273	0.972083
62997448	CD8	TRBV14	6	30372278	rs10947072	C	T	T	0.215909	ADD	88	-0.005822	0.165868	-0.330917	0.319273	0.972083
62997607	CD8	TRAV10	6	32986957	rs6933782	T	C	C	0.545455	ADD	88	-0.00504615	0.143774	-0.286838	0.276746	0.972085
62997608	CD8	TRAV10	6	32987110	rs6933989	T	C	C	0.545455	ADD	88	-0.00504615	0.143774	-0.286838	0.276746	0.972085
62997612	CD8	TRAV10	6	32986822	rs6906405	A	C	C	0.545455	ADD	88	-0.00504615	0.143774	-0.286838	0.276746	0.972085
62997826	CD8	TRAV5	6	28436060	rs2531815	C	T	T	0.340909	ADD	88	-0.00519624	0.148083	-0.295433	0.285041	0.972091
62997850	CD8	TRAV17	6	31313148	rs4398728	A	T	T	0.397727	ADD	88	0.00566149	0.161344	-0.310567	0.32189	0.972092
62998776	CD4	TRAV4	6	29734006	rs9258285	A	C	C	0.125	ADD	88	0.0084991	0.242283	-0.466367	0.483366	0.9721
62998831	CD8	TRBV30	6	30017629	rs9261242	T	A	A	0.0511364	ADD	88	-0.0103196	0.294193	-0.586927	0.566288	0.972101
62998838	CD8	TRBV30	6	29992973	rs9261159	G	A	A	0.0511364	ADD	88	-0.0103196	0.294193	-0.586927	0.566288	0.972101
62998839	CD8	TRBV30	6	29966465	rs9261037	A	G	G	0.0511364	ADD	88	-0.0103196	0.294193	-0.586927	0.566288	0.972101
62998847	CD8	TRBV30	6	29988439	rs3891157	T	G	G	0.0511364	ADD	88	-0.0103196	0.294193	-0.586927	0.566288	0.972101
62998849	CD8	TRBV30	6	29985488	rs9261147	A	G	G	0.0511364	ADD	88	-0.0103196	0.294193	-0.586927	0.566288	0.972101
62998852	CD8	TRBV30	6	29969513	rs9261085	T	C	C	0.0511364	ADD	88	-0.0103196	0.294193	-0.586927	0.566288	0.972101
62998854	CD8	TRBV30	6	29967990	rs9261058	G	A	A	0.0511364	ADD	88	-0.0103196	0.294193	-0.586927	0.566288	0.972101
62998856	CD8	TRBV30	6	29962517	rs543555496	C	T	T	0.0511364	ADD	88	-0.0103196	0.294193	-0.586927	0.566288	0.972101
62998857	CD8	TRBV30	6	29967736	rs6924097	A	G	G	0.0511364	ADD	88	-0.0103196	0.294193	-0.586927	0.566288	0.972101
62999087	CD8	TRAV21	6	31192998	rs9468900	G	A	A	0.284091	ADD	88	0.00591294	0.168611	-0.324559	0.336385	0.972108
62999148	CD8	TRAV25	6	31083420	rs9501053	G	A	A	0.0625	ADD	88	0.00985435	0.281013	-0.540921	0.56063	0.972109
62999559	CD8	TRAV19	6	32602482	rs3104369	T	C	C	0.6875	ADD	88	0.00574701	0.163924	-0.315539	0.327033	0.972116
62999746	CD4	TRAV4	6	31269348	rs3915971	A	G	G	0.210227	ADD	88	0.00669542	0.190991	-0.367641	0.381032	0.972118
63000101	CD4	TRAV24	6	33024606	rs376877	C	G	G	0.193182	ADD	88	0.00693044	0.197745	-0.380643	0.394504	0.972125
63000139	CD4	TRBV14	6	30668488	rs2894043	C	G	G	0.181818	ADD	88	-0.00665813	0.189981	-0.379015	0.365698	0.972126
63000248	CD8	TRAV21	6	30321732	rs3130375	C	A	A	0.119318	ADD	88	0.00829699	0.236781	-0.455786	0.47238	0.97213
63000249	CD8	TRAV21	6	30321336	rs3130374	C	T	T	0.119318	ADD	88	0.00829699	0.236781	-0.455786	0.47238	0.97213
63000284	CD8	TRAV21	6	30323110	rs3094060	A	C	C	0.119318	ADD	88	0.00829699	0.236781	-0.455786	0.47238	0.97213
63000291	CD8	TRAV21	6	30321482	rs3094627	T	C	C	0.119318	ADD	88	0.00829699	0.236781	-0.455786	0.47238	0.97213
63000292	CD8	TRAV21	6	30321057	rs3132649	G	A	A	0.119318	ADD	88	0.00829699	0.236781	-0.455786	0.47238	0.97213
63000293	CD8	TRAV21	6	30321189	rs3094061	A	C	C	0.119318	ADD	88	0.00829699	0.236781	-0.455786	0.47238	0.97213
63000294	CD8	TRAV21	6	30323109	rs3130376	G	A	A	0.119318	ADD	88	0.00829699	0.236781	-0.455786	0.47238	0.97213
63000296	CD8	TRBV28	6	29911539	SNPS_A_1209_29911539_intron3	A	G	G	0.340909	ADD	88	-0.00596861	0.170337	-0.339824	0.327887	0.972131
63000304	CD8	TRBV28	6	29913192	SNPS_A_2862_29913192_intron7	T	C	C	0.659091	ADD	88	0.00596861	0.170337	-0.327887	0.339824	0.972131
63000305	CD8	TRBV28	6	29913193	SNPS_A_2863_29913193_intron7	A	G	G	0.340909	ADD	88	-0.00596861	0.170337	-0.339824	0.327887	0.972131
63000306	CD8	TRBV28	6	29910457	SNPS_A_127_29910457_intron1	T	G	G	0.659091	ADD	88	0.00596861	0.170337	-0.327887	0.339824	0.972131
63000313	CD8	TRBV28	6	29912857	SNPS_A_2527_29912857_exon6	A	T	T	0.659091	ADD	88	0.00596861	0.170337	-0.327887	0.339824	0.972131
63000314	CD8	TRBV28	6	29912853	SNPS_A_2523_29912853_exon6	T	C	C	0.659091	ADD	88	0.00596861	0.170337	-0.327887	0.339824	0.972131
63000318	CD8	TRBV28	6	29912283	AA_A_276_29912281_exon5_P	A	T	T	0.659091	ADD	88	0.00596861	0.170337	-0.327887	0.339824	0.972131
63000319	CD8	TRBV28	6	29912281	AA_A_276_29912281_exon5_L	A	T	T	0.340909	ADD	88	-0.00596861	0.170337	-0.339824	0.327887	0.972131
63000320	CD8	TRBV28	6	29912669	SNPS_A_2339_29912669_intron5	T	G	G	0.659091	ADD	88	0.00596861	0.170337	-0.327887	0.339824	0.972131
63000330	CD8	TRBV28	6	29912858	AA_A_321_29912858_exon6_S	A	T	T	0.659091	ADD	88	0.00596861	0.170337	-0.327887	0.339824	0.972131
63000332	CD8	TRBV28	6	29909916	rs9260111	A	T	T	0.659091	ADD	88	0.00596861	0.170337	-0.327887	0.339824	0.972131
63000333	CD8	TRBV28	6	29910478	SNPS_A_148_29910478_intron1	G	C	C	0.659091	ADD	88	0.00596861	0.170337	-0.327887	0.339824	0.972131
63000335	CD8	TRBV28	6	29918436	rs2508037	T	C	C	0.659091	ADD	88	0.00596861	0.170337	-0.327887	0.339824	0.972131
63000336	CD8	TRBV28	6	29916505	rs417162	C	T	T	0.659091	ADD	88	0.00596861	0.170337	-0.327887	0.339824	0.972131
63000337	CD8	TRBV28	6	29912859	AA_A_321_29912858_exon6_T	A	T	T	0.340909	ADD	88	-0.00596861	0.170337	-0.339824	0.327887	0.972131
63000338	CD8	TRBV28	6	29912369	SNPS_A_2039_29912369_exon5	C	T	T	0.659091	ADD	88	0.00596861	0.170337	-0.327887	0.339824	0.972131
63000339	CD8	TRBV28	6	29911728	SNPS_A_1398_29911728_intron3	C	T	T	0.340909	ADD	88	-0.00596861	0.170337	-0.339824	0.327887	0.972131
63000340	CD8	TRBV28	6	29912285	SNPS_A_1951_29912281_exon5	T	C	C	0.659091	ADD	88	0.00596861	0.170337	-0.327887	0.339824	0.972131
63000342	CD8	TRBV28	6	29910483	SNPS_A_152_29910482_intron1_G	A	T	T	0.340909	ADD	88	-0.00596861	0.170337	-0.339824	0.327887	0.972131
63000343	CD8	TRBV28	6	29910508	SNPS_A_178_29910508_intron1	A	G	G	0.659091	ADD	88	0.00596861	0.170337	-0.327887	0.339824	0.972131
63000346	CD8	TRBV28	6	29910522	SNPS_A_192_29910522_intron1	G	C	C	0.659091	ADD	88	0.00596861	0.170337	-0.327887	0.339824	0.972131
63000349	CD8	TRBV28	6	29907243	rs9260029	C	T	T	0.659091	ADD	88	0.00596861	0.170337	-0.327887	0.339824	0.972131
63000355	CD8	TRBV28	6	29913172	SNPS_A_2842_29913172_intron7	A	G	G	0.340909	ADD	88	-0.00596861	0.170337	-0.339824	0.327887	0.972131
63000599	CD4	TRBV2	6	28952881	rs9257448	A	G	G	0.0681818	ADD	88	0.010951	0.312593	-0.601721	0.623623	0.972137
63000600	CD4	TRBV2	6	28949529	rs9257446	A	G	G	0.0681818	ADD	88	0.010951	0.312593	-0.601721	0.623623	0.972137
63000667	CD4	TRBV2	6	28958458	rs569105839	C	A	A	0.0681818	ADD	88	0.010951	0.312593	-0.601721	0.623623	0.972137
63000670	CD4	TRBV2	6	28972089	rs9257456	A	G	G	0.0681818	ADD	88	0.010951	0.312593	-0.601721	0.623623	0.972137
63000680	CD8	TRAV35	6	30024677	rs9366752	C	T	T	0.255682	ADD	88	-0.00583671	0.166616	-0.332398	0.320724	0.972138
63001165	CD8	TRAV16	6	31773821	rs2242668	C	T	T	0.0738636	ADD	88	-0.00895646	0.255698	-0.510116	0.492203	0.972141
63001166	CD8	TRAV16	6	31778529	rs2075799	C	T	T	0.0738636	ADD	88	-0.00895646	0.255698	-0.510116	0.492203	0.972141
63001424	CD4	TRBV28	6	32553397	AA_DRB1_13_32552123_exon2_LR	A	T	T	0.25	ADD	88	-0.00617238	0.176241	-0.351598	0.339253	0.972145
63001436	CD4	TRBV28	6	32553404	AA_DRB1_13_32552123_exon2_R	A	T	T	0.25	ADD	88	-0.00617238	0.176241	-0.351598	0.339253	0.972145
63001439	CD4	TRBV28	6	32553455	AA_DRB1_11_32552129_exon2_P	A	T	T	0.25	ADD	88	-0.00617238	0.176241	-0.351598	0.339253	0.972145
63001461	CD8	TRBV19	6	32632591	AA_DQB1_87_32632591_exon2_F	A	T	T	0.443182	ADD	88	0.00526579	0.150363	-0.28944	0.299972	0.972146
63001481	CD8	TRBV28	6	32552118	AA_DRB1_96_32549647_exon3_EHI	A	T	T	0.579545	ADD	88	-0.00507774	0.144997	-0.289267	0.279112	0.972147
63001482	CD8	TRBV28	6	32552116	AA_DRB1_96_32549647_exon3_EH	A	T	T	0.579545	ADD	88	-0.00507774	0.144997	-0.289267	0.279112	0.972147
63001503	CD8	TRBV28	6	32553457	AA_DRB1_11_32552129_exon2_PV	A	T	T	0.420455	ADD	88	0.00507774	0.144997	-0.279112	0.289267	0.972147
63001931	CD4	TRAV25	6	30071330	rs1116221	C	T	T	0.284091	ADD	88	0.00656363	0.187476	-0.360882	0.374009	0.972154
63002008	CD4	TRAV3	6	29566369	rs3095273	A	G	G	0.755682	ADD	88	0.00588808	0.168189	-0.323756	0.335532	0.972156
63002200	CD8	TRAV22	6	32633819	SNPS_DQB1_566_32633819_intron1	A	G	G	0.494318	ADD	88	-0.0048067	0.137313	-0.273936	0.264322	0.972159
63002202	CD4	TRAV17	6	32552664	AA_DRB1_74_32551940_exon2_LQ	A	T	T	0.136364	ADD	88	0.0076091	0.217371	-0.418431	0.433649	0.972159
63002221	CD4	TRAV17	6	32552666	AA_DRB1_74_32551940_exon2_LQx	A	T	T	0.136364	ADD	88	0.0076091	0.217371	-0.418431	0.433649	0.972159
63002591	CD8	TRBV18	6	32595682	rs6922257	G	A	A	0.0625	ADD	88	-0.0110872	0.316802	-0.632007	0.609833	0.972165
63003008	CD4	TRAV4	6	33851967	rs1535938	C	T	T	0.0568182	ADD	88	-0.0108693	0.310624	-0.61968	0.597942	0.972169
63003353	CD4	TRAV40	6	31324255	AA_B_113_31324153_exon3_Y	A	T	T	0.284091	ADD	88	0.00548027	0.156651	-0.301551	0.312511	0.972176
63003364	CD4	TRAV40	6	31324153	AA_B_113_31324153_exon3_H	A	T	T	0.715909	ADD	88	-0.00548027	0.156651	-0.312511	0.301551	0.972176
63003375	CD4	TRAV40	6	31324154	SNPS_B_782_31324154_exon3	A	G	G	0.715909	ADD	88	-0.00548027	0.156651	-0.312511	0.301551	0.972176
63003784	CD8	TRBV16	6	31461817	rs2395042	A	C	C	0.698864	ADD	88	0.00468295	0.133892	-0.257741	0.267107	0.972182
63003789	CD8	TRBV16	6	31461966	rs2395043	T	C	C	0.698864	ADD	88	0.00468295	0.133892	-0.257741	0.267107	0.972182
63003858	CD4	TRBV19	6	29910802	SNPS_A_387_29910717_exon2_G	A	T	T	0.465909	ADD	88	0.00506325	0.144775	-0.27869	0.288817	0.972184
63003874	CD4	TRBV19	6	29910758	AA_A_62_29910717_exon2_ELQ	A	T	T	0.534091	ADD	88	-0.00506325	0.144775	-0.288817	0.27869	0.972184
63003886	CD4	TRBV19	6	29910782	AA_A_62_29910717_exon2_GR	A	T	T	0.465909	ADD	88	0.00506325	0.144775	-0.27869	0.288817	0.972184
63004906	CD4	TRBV28	6	31243170	rs3132486	G	A	A	0.528409	ADD	88	-0.00531573	0.152094	-0.303415	0.292784	0.972202
63004984	CD4	TRBV14	6	29712036	rs2844846	A	T	T	0.403409	ADD	88	0.00524982	0.150211	-0.289158	0.299657	0.972203
63005280	CD8	TRBV28	6	29180721	rs9257616	G	A	A	0.431818	ADD	88	-0.00559719	0.160177	-0.319539	0.308344	0.972207
63005726	CD4	TRAV19	6	31947594	rs389512	G	C	C	0.153409	ADD	88	0.0065093	0.186277	-0.358587	0.371606	0.972207
63005738	CD4	TRAV19	6	31941557	rs387608	G	A	A	0.153409	ADD	88	0.0065093	0.186277	-0.358587	0.371606	0.972207
63005908	CD8	TRAV2	6	31265490	rs2247056	T	C	C	0.721591	ADD	88	0.00603011	0.172583	-0.332227	0.344287	0.97221
63005932	CD8	TRAV2	6	31263522	rs2524142	C	G	G	0.721591	ADD	88	0.00603011	0.172583	-0.332227	0.344287	0.97221
63006528	CD4	TRAV27	6	30232514	rs2516697	G	A	A	0.244318	ADD	88	0.00664196	0.190162	-0.366069	0.379353	0.97222
63006671	CD4	TRBV18	6	33308221	rs3130270	A	G	G	0.534091	ADD	88	-0.00549834	0.157428	-0.314052	0.303056	0.972222
63006676	CD4	TRBV18	6	33303989	rs3130266	G	A	A	0.534091	ADD	88	-0.00549834	0.157428	-0.314052	0.303056	0.972222
63006796	CD4	TRAV6	6	31021161	rs9262615	C	G	G	0.232955	ADD	88	-0.00612149	0.175285	-0.349675	0.337432	0.972224
63006872	CD4	TRAV40	6	31815723	rs12210887	G	T	T	0.0681818	ADD	88	-0.00909743	0.260507	-0.519682	0.501487	0.972225
63007634	CD4	TRBV27	6	30202571	rs885916	C	T	T	0.147727	ADD	88	-0.00783969	0.224577	-0.448003	0.432324	0.972235
63007686	CD4	TRBV27	6	29096414	rs3130774	C	T	T	0.556818	ADD	88	-0.00505087	0.14469	-0.288637	0.278536	0.972236
63007689	CD4	TRBV27	6	29098369	rs3130775	G	A	A	0.556818	ADD	88	-0.00505087	0.14469	-0.288637	0.278536	0.972236
63007691	CD4	TRBV27	6	29099579	rs3130778	T	C	C	0.556818	ADD	88	-0.00505087	0.14469	-0.288637	0.278536	0.972236
63007692	CD4	TRBV27	6	29085228	rs3129110	G	A	A	0.556818	ADD	88	-0.00505087	0.14469	-0.288637	0.278536	0.972236
63007694	CD4	TRBV27	6	29088815	rs2064162	C	T	T	0.556818	ADD	88	-0.00505087	0.14469	-0.288637	0.278536	0.972236
63007711	CD4	TRBV27	6	29084232	rs3129109	T	C	C	0.556818	ADD	88	-0.00505087	0.14469	-0.288637	0.278536	0.972236
63008007	CD8	TRAV19	6	32210799	rs419132	A	G	G	0.272727	ADD	88	-0.00561765	0.160959	-0.321091	0.309856	0.972241
63009041	CD4	TRBV13	6	31351035	rs2523485	T	C	C	0.880682	ADD	88	-0.00838963	0.240511	-0.479783	0.463004	0.972256
63009047	CD4	TRBV13	6	31334821	rs2596429	A	T	T	0.880682	ADD	88	-0.00838963	0.240511	-0.479783	0.463004	0.972256
63009126	CD8	TRBV15	6	33097166	rs3116999	G	C	C	0.181818	ADD	88	-0.00705019	0.202125	-0.403208	0.389108	0.972258
63009127	CD8	TRBV15	6	33097382	rs3130235	G	A	A	0.181818	ADD	88	-0.00705019	0.202125	-0.403208	0.389108	0.972258
63009133	CD8	TRBV15	6	33097964	rs3116996	T	A	A	0.181818	ADD	88	-0.00705019	0.202125	-0.403208	0.389108	0.972258
63009134	CD8	TRBV15	6	33098276	rs6901221	A	C	C	0.181818	ADD	88	-0.00705019	0.202125	-0.403208	0.389108	0.972258
63009135	CD8	TRBV15	6	33097561	rs3130237	T	C	C	0.181818	ADD	88	-0.00705019	0.202125	-0.403208	0.389108	0.972258
63009136	CD8	TRBV15	6	33097798	rs3116997	G	A	A	0.181818	ADD	88	-0.00705019	0.202125	-0.403208	0.389108	0.972258
63009149	CD8	TRBV15	6	33098289	rs6901663	G	A	A	0.181818	ADD	88	-0.00705019	0.202125	-0.403208	0.389108	0.972258
63009150	CD8	TRBV15	6	33098363	rs6901536	C	A	A	0.181818	ADD	88	-0.00705019	0.202125	-0.403208	0.389108	0.972258
63009349	CD8	TRAV25	6	29943269	rs1128306	G	A	A	0.1875	ADD	88	0.00601136	0.172374	-0.331835	0.343858	0.972263
63009376	CD8	TRAV25	6	29941873	rs2523947	C	A	A	0.1875	ADD	88	0.00601136	0.172374	-0.331835	0.343858	0.972263
63009378	CD8	TRAV25	6	29942857	rs2232238	T	C	C	0.1875	ADD	88	0.00601136	0.172374	-0.331835	0.343858	0.972263
63009379	CD8	TRAV25	6	29943035	rs400488	G	A	A	0.1875	ADD	88	0.00601136	0.172374	-0.331835	0.343858	0.972263
63009546	CD8	TRBV2	6	29475142	rs734960	C	T	T	0.164773	ADD	88	0.00721287	0.20686	-0.398225	0.412651	0.972267
63009557	CD8	TRBV2	6	29475039	rs734961	G	T	T	0.164773	ADD	88	0.00721287	0.20686	-0.398225	0.412651	0.972267
63009569	CD8	TRBV2	6	29474341	rs9257874	C	T	T	0.164773	ADD	88	0.00721287	0.20686	-0.398225	0.412651	0.972267
63009604	CD8	TRAV2	6	32453191	rs527369852	T	C	C	0.573864	ADD	88	-0.00494175	0.141736	-0.282739	0.272856	0.972269
63009628	CD4	TRBV27	6	30076660	rs9261418	G	A	A	0.164773	ADD	88	-0.00711358	0.204026	-0.406998	0.39277	0.972269
63010435	CD4	TRAV27	6	31054511	rs3130955	C	A	A	0.386364	ADD	88	-0.00506058	0.145163	-0.289575	0.279454	0.972273
63010704	CD4	TRBV14	6	31084787	rs707913	A	G	G	0.1875	ADD	88	0.00675467	0.193775	-0.373038	0.386547	0.972275
63010717	CD8	TRBV30	6	31265490	rs2247056	T	C	C	0.721591	ADD	88	0.00592709	0.170035	-0.327336	0.33919	0.972276
63010726	CD8	TRBV30	6	31263522	rs2524142	C	G	G	0.721591	ADD	88	0.00592709	0.170035	-0.327336	0.33919	0.972276
63010832	CD4	TRAV20	6	28916972	rs9257403	C	T	T	0.335227	ADD	88	0.005515	0.158225	-0.3046	0.31563	0.972278
63011068	CD8	TRAV6	6	33689299	rs73743310	A	G	G	0.0738636	ADD	88	0.00887346	0.254614	-0.490161	0.507908	0.972282
63012040	CD8	TRAV21	6	31239034	AA_C_156_31238934_exon3_RWx	A	T	T	0.403409	ADD	88	0.00554559	0.159177	-0.306436	0.317527	0.972291
63012041	CD8	TRAV21	6	31238959	AA_C_156_31238934_exon3_CRW	A	T	T	0.403409	ADD	88	0.00554559	0.159177	-0.306436	0.317527	0.972291
63012042	CD8	TRAV21	6	31238968	AA_C_156_31238934_exon3_DLQ	A	T	T	0.596591	ADD	88	-0.00554559	0.159177	-0.317527	0.306436	0.972291
63012098	CD8	TRAV21	6	31239033	AA_C_156_31238934_exon3_RW	A	T	T	0.403409	ADD	88	0.00554559	0.159177	-0.306436	0.317527	0.972291
63012100	CD8	TRAV21	6	31239018	AA_C_156_31238934_exon3_MRW	A	T	T	0.403409	ADD	88	0.00554559	0.159177	-0.306436	0.317527	0.972291
63012106	CD8	TRAV21	6	31240721	rs2249742	C	T	T	0.403409	ADD	88	0.00554559	0.159177	-0.306436	0.317527	0.972291
63012120	CD8	TRBV27	6	29673483	rs3131863	G	A	A	0.784091	ADD	88	0.00616001	0.176824	-0.340409	0.352729	0.972292
63012122	CD8	TRBV27	6	29682901	rs1627465	G	A	A	0.784091	ADD	88	0.00616001	0.176824	-0.340409	0.352729	0.972292
63012123	CD8	TRBV27	6	29677634	rs1610590	T	C	C	0.784091	ADD	88	0.00616001	0.176824	-0.340409	0.352729	0.972292
63012126	CD8	TRBV27	6	29676316	rs1610586	T	C	C	0.784091	ADD	88	0.00616001	0.176824	-0.340409	0.352729	0.972292
63012135	CD8	TRBV27	6	29676551	rs1610587	A	C	C	0.784091	ADD	88	0.00616001	0.176824	-0.340409	0.352729	0.972292
63012137	CD8	TRBV27	6	29674197	rs3116788	C	T	T	0.784091	ADD	88	0.00616001	0.176824	-0.340409	0.352729	0.972292
63012142	CD8	TRBV27	6	29680492	rs528375841	T	C	C	0.784091	ADD	88	0.00616001	0.176824	-0.340409	0.352729	0.972292
63012143	CD8	TRBV27	6	29679621	rs1611365	A	G	G	0.784091	ADD	88	0.00616001	0.176824	-0.340409	0.352729	0.972292
63012144	CD8	TRBV27	6	29680547	rs561532787	G	A	A	0.784091	ADD	88	0.00616001	0.176824	-0.340409	0.352729	0.972292
63012148	CD8	TRBV27	6	29674648	rs1476573	A	G	G	0.784091	ADD	88	0.00616001	0.176824	-0.340409	0.352729	0.972292
63012149	CD8	TRBV27	6	29674741	rs1476572	G	T	T	0.784091	ADD	88	0.00616001	0.176824	-0.340409	0.352729	0.972292
63012150	CD8	TRBV27	6	29679434	rs1611360	G	A	A	0.784091	ADD	88	0.00616001	0.176824	-0.340409	0.352729	0.972292
63012151	CD8	TRBV27	6	29680084	rs1611373	T	G	G	0.784091	ADD	88	0.00616001	0.176824	-0.340409	0.352729	0.972292
63012152	CD8	TRBV27	6	29672686	rs2394660	A	G	G	0.784091	ADD	88	0.00616001	0.176824	-0.340409	0.352729	0.972292
63012153	CD8	TRBV27	6	29679551	rs1611363	C	T	T	0.784091	ADD	88	0.00616001	0.176824	-0.340409	0.352729	0.972292
63012154	CD8	TRBV27	6	29673245	rs3116791	C	T	T	0.784091	ADD	88	0.00616001	0.176824	-0.340409	0.352729	0.972292
63012155	CD8	TRBV27	6	29678520	rs1610593	A	G	G	0.784091	ADD	88	0.00616001	0.176824	-0.340409	0.352729	0.972292
63012157	CD8	TRBV27	6	29679047	rs1610594	C	T	T	0.784091	ADD	88	0.00616001	0.176824	-0.340409	0.352729	0.972292
63012158	CD8	TRBV27	6	29682866	rs554918340	A	T	T	0.784091	ADD	88	0.00616001	0.176824	-0.340409	0.352729	0.972292
63012159	CD8	TRBV27	6	29673186	rs3116793	C	T	T	0.784091	ADD	88	0.00616001	0.176824	-0.340409	0.352729	0.972292
63012160	CD8	TRBV27	6	29675676	rs1610585	C	G	G	0.784091	ADD	88	0.00616001	0.176824	-0.340409	0.352729	0.972292
63012164	CD8	TRBV27	6	29672776	rs3116795	T	C	C	0.784091	ADD	88	0.00616001	0.176824	-0.340409	0.352729	0.972292
63012165	CD8	TRBV27	6	29672926	rs3116794	C	T	T	0.784091	ADD	88	0.00616001	0.176824	-0.340409	0.352729	0.972292
63012166	CD8	TRBV27	6	29682487	rs562682026	C	T	T	0.784091	ADD	88	0.00616001	0.176824	-0.340409	0.352729	0.972292
63012167	CD8	TRBV27	6	29672643	rs2394659	T	G	G	0.784091	ADD	88	0.00616001	0.176824	-0.340409	0.352729	0.972292
63012168	CD8	TRBV27	6	29679851	rs1611369	G	A	A	0.784091	ADD	88	0.00616001	0.176824	-0.340409	0.352729	0.972292
63012169	CD8	TRBV27	6	29682400	rs386568926	G	A	A	0.784091	ADD	88	0.00616001	0.176824	-0.340409	0.352729	0.972292
63012170	CD8	TRBV27	6	29682701	rs386540038	G	A	A	0.784091	ADD	88	0.00616001	0.176824	-0.340409	0.352729	0.972292
63012174	CD8	TRBV27	6	29682542	rs577795245	T	C	C	0.784091	ADD	88	0.00616001	0.176824	-0.340409	0.352729	0.972292
63012178	CD8	TRBV27	6	29674175	rs3116789	C	T	T	0.784091	ADD	88	0.00616001	0.176824	-0.340409	0.352729	0.972292
63012179	CD8	TRBV27	6	29679189	rs1610745	G	T	T	0.784091	ADD	88	0.00616001	0.176824	-0.340409	0.352729	0.972292
63012180	CD8	TRBV27	6	29682570	rs546242733	G	A	A	0.784091	ADD	88	0.00616001	0.176824	-0.340409	0.352729	0.972292
63012181	CD8	TRBV27	6	29682617	rs386568925	G	A	A	0.784091	ADD	88	0.00616001	0.176824	-0.340409	0.352729	0.972292
63012182	CD8	TRBV27	6	29680605	rs548251266	C	T	T	0.784091	ADD	88	0.00616001	0.176824	-0.340409	0.352729	0.972292
63012183	CD8	TRBV27	6	29680915	rs568634144	G	C	C	0.784091	ADD	88	0.00616001	0.176824	-0.340409	0.352729	0.972292
63012184	CD8	TRBV27	6	29681326	rs562581982	A	G	G	0.784091	ADD	88	0.00616001	0.176824	-0.340409	0.352729	0.972292
63012185	CD8	TRBV27	6	29679981	rs1611370	G	T	T	0.784091	ADD	88	0.00616001	0.176824	-0.340409	0.352729	0.972292
63012186	CD8	TRBV27	6	29680072	rs1611372	A	G	G	0.784091	ADD	88	0.00616001	0.176824	-0.340409	0.352729	0.972292
63012191	CD8	TRBV27	6	29681357	rs531031876	A	G	G	0.784091	ADD	88	0.00616001	0.176824	-0.340409	0.352729	0.972292
63013000	CD4	TRAV27	6	29945602	rs2246198	G	A	A	0.1875	ADD	88	0.00644493	0.185107	-0.356358	0.369248	0.972308
63013526	CD8	TRAV10	6	33179689	rs2854028	C	T	T	0.193182	ADD	88	-0.00586655	0.168544	-0.336206	0.324473	0.972316
63014330	CD4	TRAV25	6	31323979	AA_B_171_31323979_exon3_EH	A	T	T	0.153409	ADD	88	-0.00764	0.219613	-0.438073	0.422793	0.972331
63014337	CD4	TRAV25	6	31323983	AA_B_171_31323979_exon3_Y	A	T	T	0.846591	ADD	88	0.00764	0.219613	-0.422793	0.438073	0.972331
63014354	CD4	TRAV25	6	31323981	AA_B_171_31323979_exon3_EY	A	T	T	0.846591	ADD	88	0.00764	0.219613	-0.422793	0.438073	0.972331
63014355	CD4	TRAV25	6	31323982	AA_B_171_31323979_exon3_H	A	T	T	0.153409	ADD	88	-0.00764	0.219613	-0.438073	0.422793	0.972331
63014914	CD8	TRAV27	6	28255277	rs11755032	C	T	T	0.0511364	ADD	88	0.00977811	0.281169	-0.541303	0.560859	0.97234
63014923	CD8	TRAV27	6	28317238	rs77914337	T	G	G	0.0511364	ADD	88	0.00977811	0.281169	-0.541303	0.560859	0.97234
63014928	CD8	TRBV9	6	29270795	rs9348826	G	C	C	0.0852273	ADD	88	-0.00835613	0.240273	-0.479283	0.462571	0.97234
63014930	CD8	TRAV27	6	28263721	rs9461448	T	G	G	0.0511364	ADD	88	0.00977811	0.281169	-0.541303	0.560859	0.97234
63015047	CD8	TRAV39	6	32552638	AA_DRB1_74_32551940_exon2_EL	A	T	T	0.102273	ADD	88	-0.0079997	0.230047	-0.458884	0.442885	0.972342
63015059	CD8	TRAV39	6	32552642	AA_DRB1_74_32551940_exon2_ELx	A	T	T	0.102273	ADD	88	-0.0079997	0.230047	-0.458884	0.442885	0.972342
63015139	CD8	TRBV15	6	30429440	rs1833080	A	G	G	0.721591	ADD	88	0.00537445	0.154561	-0.29756	0.308309	0.972344
63015156	CD8	TRAV34	6	30366100	rs1264567	T	C	C	0.193182	ADD	88	0.00589116	0.169422	-0.326169	0.337952	0.972344
63015999	CD4	TRAV41	6	31093587	rs3815087	G	A	A	0.221591	ADD	88	0.0066825	0.192231	-0.370084	0.383449	0.972351
63016210	CD8	TRAV21	6	32349557	rs3117103	A	T	T	0.136364	ADD	88	0.00739924	0.212878	-0.409835	0.424633	0.972355
63016352	CD8	TRBV2	6	32552735	AA_DRB1_71_32551949_exon2_KR	A	T	T	0.664773	ADD	88	-0.00580445	0.16701	-0.333138	0.321529	0.972357
63016354	CD8	TRBV2	6	32552709	AA_DRB1_71_32551949_exon2_AE	A	T	T	0.335227	ADD	88	0.00580445	0.16701	-0.321529	0.333138	0.972357
63016405	CD8	TRBV2	6	32552714	AA_DRB1_71_32551949_exon2_AEx	A	T	T	0.335227	ADD	88	0.00580445	0.16701	-0.321529	0.333138	0.972357
63016408	CD8	TRBV2	6	32552713	AA_DRB1_71_32551949_exon2_AES	A	T	T	0.335227	ADD	88	0.00580445	0.16701	-0.321529	0.333138	0.972357
63016598	CD8	TRBV30	6	29365645	rs7770882	G	A	A	0.4375	ADD	88	-0.00468269	0.134751	-0.26879	0.259425	0.972361
63016614	CD8	TRBV30	6	29365423	rs2073149	A	T	T	0.4375	ADD	88	-0.00468269	0.134751	-0.26879	0.259425	0.972361
63016763	CD4	TRAV34	6	28165099	rs1150689	T	C	C	0.255682	ADD	88	-0.00574185	0.16526	-0.329646	0.318162	0.972366
63016764	CD4	TRAV34	6	28166923	rs1233704	C	T	T	0.255682	ADD	88	-0.00574185	0.16526	-0.329646	0.318162	0.972366
63016765	CD4	TRAV34	6	28168726	rs1233701	C	G	G	0.255682	ADD	88	-0.00574185	0.16526	-0.329646	0.318162	0.972366
63016766	CD8	TRAV21	6	32971708	rs3128931	G	A	A	0.301136	ADD	88	-0.00575372	0.165601	-0.330325	0.318818	0.972366
63016778	CD4	TRAV34	6	28169158	rs1233699	T	A	A	0.255682	ADD	88	-0.00574185	0.16526	-0.329646	0.318162	0.972366
63016779	CD4	TRAV34	6	28173010	rs1237875	C	T	T	0.255682	ADD	88	-0.00574185	0.16526	-0.329646	0.318162	0.972366
63017288	CD8	TRBV18	6	32804414	rs241427	A	G	G	0.676136	ADD	88	-0.00552082	0.158943	-0.317044	0.306003	0.972374
63017388	CD4	TRAV3	6	32109979	rs204999	A	G	G	0.295455	ADD	88	-0.0054552	0.15706	-0.313287	0.302377	0.972375
63017455	CD4	TRAV41	6	30972865	rs1634718	A	G	G	0.261364	ADD	88	0.00558697	0.160858	-0.309689	0.320862	0.972376
63017460	CD4	TRAV41	6	30945265	rs3131931	T	A	A	0.261364	ADD	88	0.00558697	0.160858	-0.309689	0.320862	0.972376
63017611	CD4	TRBV19	6	28856450	rs2148007	C	G	G	0.255682	ADD	88	0.00588419	0.169427	-0.326187	0.337956	0.972378
63018085	CD4	TRAV19	6	29486215	rs2859876	G	C	C	0.448864	ADD	88	-0.00521547	0.150217	-0.299635	0.289204	0.972386
63018114	CD4	TRAV19	6	29483911	rs1592411	C	T	T	0.448864	ADD	88	-0.00521547	0.150217	-0.299635	0.289204	0.972386
63018115	CD4	TRAV19	6	29483968	rs1592410	C	T	T	0.448864	ADD	88	-0.00521547	0.150217	-0.299635	0.289204	0.972386
63018116	CD4	TRAV19	6	29484666	rs1015869	G	A	A	0.448864	ADD	88	-0.00521547	0.150217	-0.299635	0.289204	0.972386
63018120	CD4	TRAV19	6	29477640	rs2107188	G	C	C	0.448864	ADD	88	-0.00521547	0.150217	-0.299635	0.289204	0.972386
63018128	CD4	TRAV19	6	29485373	rs1015868	C	T	T	0.448864	ADD	88	-0.00521547	0.150217	-0.299635	0.289204	0.972386
63018135	CD4	TRAV39	6	28466988	rs2191037	T	C	C	0.221591	ADD	88	0.00626751	0.180527	-0.347559	0.360094	0.972387
63018137	CD4	TRAV39	6	28465355	rs2859356	C	T	T	0.221591	ADD	88	0.00626751	0.180527	-0.347559	0.360094	0.972387
63018165	CD8	TRAV24	6	29757715	rs2735035	C	T	T	0.323864	ADD	88	-0.00549523	0.158281	-0.31572	0.304729	0.972387
63018166	CD8	TRAV24	6	29773158	rs2394173	C	T	T	0.323864	ADD	88	-0.00549523	0.158281	-0.31572	0.304729	0.972387
63018200	CD8	TRAV24	6	29745075	rs2517930	G	T	T	0.323864	ADD	88	-0.00549523	0.158281	-0.31572	0.304729	0.972387
63018531	CD8	TRAV2	6	33515520	rs210152	G	A	A	0.863636	ADD	88	-0.00741366	0.213601	-0.426063	0.411236	0.972395
63018637	CD4	TRBV16	6	32553056	AA_DRB1_37_32552051_exon2_FPY	A	T	T	0.375	ADD	88	-0.00515107	0.14843	-0.296069	0.285767	0.972398
63018638	CD4	TRBV16	6	32553062	AA_DRB1_37_32552051_exon2_FY	A	T	T	0.375	ADD	88	-0.00515107	0.14843	-0.296069	0.285767	0.972398
63018639	CD4	TRBV16	6	32553069	AA_DRB1_37_32552051_exon2_LNS	A	T	T	0.625	ADD	88	0.00515107	0.14843	-0.285767	0.296069	0.972398
63018644	CD4	TRBV16	6	32553063	AA_DRB1_37_32552051_exon2_FYx	A	T	T	0.375	ADD	88	-0.00515107	0.14843	-0.296069	0.285767	0.972398
63018987	CD4	TRBV14	6	31002301	rs4713423	G	C	C	0.215909	ADD	88	-0.00600208	0.172996	-0.345068	0.333064	0.972405
63019077	CD4	TRAV20	6	33043520	rs2071349	C	G	G	0.125	ADD	88	-0.00732727	0.211199	-0.42127	0.406615	0.972406
63019235	CD4	TRBV15	6	32408842	rs3135393	A	G	G	0.181818	ADD	88	0.00603209	0.173885	-0.334776	0.34684	0.972409
63019236	CD4	TRBV15	6	32411376	rs2239805	T	G	G	0.181818	ADD	88	0.00603209	0.173885	-0.334776	0.34684	0.972409
63019427	CD8	TRBV13	6	30021740	rs28570682	T	C	C	0.0738636	ADD	88	-0.0102481	0.295457	-0.589334	0.568837	0.972413
63019429	CD8	TRBV13	6	30028606	rs3757333	C	A	A	0.0738636	ADD	88	-0.0102481	0.295457	-0.589334	0.568837	0.972413
63019430	CD8	TRBV13	6	30011802	rs11965452	C	A	A	0.0738636	ADD	88	-0.0102481	0.295457	-0.589334	0.568837	0.972413
63019472	CD8	TRBV13	6	30028352	rs3757328	G	A	A	0.0738636	ADD	88	-0.0102481	0.295457	-0.589334	0.568837	0.972413
63019894	CD4	TRBV28	6	32553058	AA_DRB1_37_32552051_exon2_FS	A	T	T	0.482955	ADD	88	0.00567855	0.163762	-0.315288	0.326645	0.972421
63019901	CD4	TRBV28	6	32553070	AA_DRB1_37_32552051_exon2_LNY	A	T	T	0.517045	ADD	88	-0.00567855	0.163762	-0.326645	0.315288	0.972421
63019902	CD4	TRBV28	6	32553055	AA_DRB1_37_32552051_exon2_FPS	A	T	T	0.482955	ADD	88	0.00567855	0.163762	-0.315288	0.326645	0.972421
63019908	CD4	TRBV28	6	32553061	AA_DRB1_37_32552051_exon2_FSx	A	T	T	0.482955	ADD	88	0.00567855	0.163762	-0.315288	0.326645	0.972421
63020093	CD8	TRAV41	6	32397863	rs17202717	G	T	T	0.0965909	ADD	88	-0.00815319	0.235166	-0.46907	0.452764	0.972425
63020094	CD8	TRAV41	6	32428994	rs9791280	G	C	C	0.0965909	ADD	88	-0.00815319	0.235166	-0.46907	0.452764	0.972425
63020107	CD8	TRAV41	6	32391991	rs35875335	T	C	C	0.0965909	ADD	88	-0.00815319	0.235166	-0.46907	0.452764	0.972425
63020108	CD8	TRAV41	6	32391772	rs34989128	G	A	A	0.0965909	ADD	88	-0.00815319	0.235166	-0.46907	0.452764	0.972425
63020115	CD8	TRAV41	6	32430337	rs13193827	C	A	A	0.0965909	ADD	88	-0.00815319	0.235166	-0.46907	0.452764	0.972425
63020121	CD8	TRAV41	6	32429694	rs12527323	C	A	A	0.0965909	ADD	88	-0.00815319	0.235166	-0.46907	0.452764	0.972425
63020127	CD8	TRAV41	6	32410083	rs16822616	C	A	A	0.0965909	ADD	88	-0.00815319	0.235166	-0.46907	0.452764	0.972425
63020128	CD8	TRAV41	6	32409708	rs17496549	C	T	T	0.0965909	ADD	88	-0.00815319	0.235166	-0.46907	0.452764	0.972425
63020149	CD8	TRAV41	6	32390703	rs34330585	G	C	C	0.0965909	ADD	88	-0.00815319	0.235166	-0.46907	0.452764	0.972425
63020150	CD8	TRAV41	6	32401036	rs17496307	A	T	T	0.0965909	ADD	88	-0.00815319	0.235166	-0.46907	0.452764	0.972425
63020178	CD4	TRAV30	6	31727474	rs3117577	A	G	G	0.119318	ADD	88	-0.00795314	0.229404	-0.457578	0.441671	0.972426
63020182	CD4	TRBV18	6	33813043	rs6905353	T	G	G	0.25	ADD	88	0.00603402	0.174045	-0.335088	0.347156	0.972426
63020188	CD4	TRAV30	6	31705864	rs3101018	C	T	T	0.119318	ADD	88	-0.00795314	0.229404	-0.457578	0.441671	0.972426
63020556	CD8	TRAV2	6	33679807	rs3818532	A	G	G	0.159091	ADD	88	-0.00720174	0.207779	-0.414442	0.400038	0.972433
63020583	CD8	TRBV15	6	30044249	rs11969687	G	T	T	0.113636	ADD	88	0.00785319	0.226586	-0.436247	0.451953	0.972434
63020584	CD8	TRBV15	6	30043955	rs3807033	G	A	A	0.113636	ADD	88	0.00785319	0.226586	-0.436247	0.451953	0.972434
63020604	CD8	TRBV15	6	30043779	rs3807032	C	G	G	0.113636	ADD	88	0.00785319	0.226586	-0.436247	0.451953	0.972434
63020658	CD8	TRBV15	6	30046429	rs57518619	G	T	T	0.113636	ADD	88	0.00785319	0.226586	-0.436247	0.451953	0.972434
63020666	CD8	TRBV15	6	30046682	rs58099508	C	T	T	0.113636	ADD	88	0.00785319	0.226586	-0.436247	0.451953	0.972434
63020667	CD8	TRBV15	6	30046011	rs10947052	C	T	T	0.113636	ADD	88	0.00785319	0.226586	-0.436247	0.451953	0.972434
63020734	CD8	TRAV2	6	32626086	rs7744001	G	A	A	0.272727	ADD	88	-0.00619945	0.178889	-0.356814	0.344416	0.972437
63020781	CD4	TRAV19	6	30521137	rs2074505	G	A	A	0.636364	ADD	88	0.00536933	0.15494	-0.298307	0.309046	0.972438
63020842	CD4	TRAV35	6	31206616	rs3130531	A	G	G	0.579545	ADD	88	-0.00515107	0.14865	-0.2965	0.286198	0.972439
63021040	CD8	TRBV28	6	31433566	rs75640364	G	C	C	0.0681818	ADD	88	-0.0099957	0.288482	-0.57541	0.555419	0.972442
63021315	CD4	TRAV39	6	31322981	AA_B_282_31322979_exon5_V	A	T	T	0.647727	ADD	88	-0.00525795	0.151782	-0.302746	0.29223	0.972448
63021316	CD4	TRAV39	6	31322980	SNPS_B_1956_31322980_exon5	C	T	T	0.352273	ADD	88	0.00525795	0.151782	-0.29223	0.302746	0.972448
63021317	CD4	TRAV39	6	31322910	AA_B_305_31322910_exon5_A	A	T	T	0.647727	ADD	88	-0.00525795	0.151782	-0.302746	0.29223	0.972448
63021335	CD4	TRAV21	6	32725517	rs9276569	T	C	C	0.534091	ADD	88	-0.00523039	0.150992	-0.30117	0.290709	0.972449
63021348	CD4	TRBV9	6	31475127	rs3131638	A	G	G	0.835227	ADD	88	0.00754532	0.217821	-0.419376	0.434466	0.972449
63021361	CD4	TRAV21	6	32720539	rs9276525	A	C	C	0.534091	ADD	88	-0.00523039	0.150992	-0.30117	0.290709	0.972449
63021362	CD4	TRAV21	6	32721130	rs9276532	T	C	C	0.534091	ADD	88	-0.00523039	0.150992	-0.30117	0.290709	0.972449
63021378	CD4	TRAV40	6	32154998	rs204994	C	T	T	0.215909	ADD	88	0.00547999	0.158198	-0.304582	0.315542	0.972449
63021379	CD4	TRAV40	6	32156908	rs204992	G	A	A	0.215909	ADD	88	0.00547999	0.158198	-0.304582	0.315542	0.972449
63021390	CD4	TRAV21	6	32724317	rs3213487	C	T	T	0.534091	ADD	88	-0.00523039	0.150992	-0.30117	0.290709	0.972449
63021391	CD4	TRAV21	6	32724324	rs3213486	T	C	C	0.534091	ADD	88	-0.00523039	0.150992	-0.30117	0.290709	0.972449
63021394	CD4	TRAV21	6	32720410	rs9276519	C	T	T	0.534091	ADD	88	-0.00523039	0.150992	-0.30117	0.290709	0.972449
63021395	CD4	TRAV21	6	32719491	rs2157327	G	T	T	0.534091	ADD	88	-0.00523039	0.150992	-0.30117	0.290709	0.972449
63021396	CD4	TRAV21	6	32712411	rs9276433	A	C	C	0.534091	ADD	88	-0.00523039	0.150992	-0.30117	0.290709	0.972449
63021397	CD4	TRAV21	6	32724061	rs9276558	A	G	G	0.534091	ADD	88	-0.00523039	0.150992	-0.30117	0.290709	0.972449
63021398	CD4	TRAV21	6	32724305	rs3213489	T	C	C	0.534091	ADD	88	-0.00523039	0.150992	-0.30117	0.290709	0.972449
63021399	CD4	TRAV21	6	32720531	rs9276524	G	A	A	0.534091	ADD	88	-0.00523039	0.150992	-0.30117	0.290709	0.972449
63021403	CD4	TRAV21	6	32722625	rs6918401	T	C	C	0.534091	ADD	88	-0.00523039	0.150992	-0.30117	0.290709	0.972449
63021404	CD4	TRAV21	6	32722614	rs6918592	A	G	G	0.534091	ADD	88	-0.00523039	0.150992	-0.30117	0.290709	0.972449
63021405	CD4	TRAV21	6	32719804	rs2213572	A	G	G	0.534091	ADD	88	-0.00523039	0.150992	-0.30117	0.290709	0.972449
63021406	CD4	TRAV21	6	32719937	rs2213571	C	G	G	0.534091	ADD	88	-0.00523039	0.150992	-0.30117	0.290709	0.972449
63021413	CD4	TRAV21	6	32715569	rs9276447	G	T	T	0.534091	ADD	88	-0.00523039	0.150992	-0.30117	0.290709	0.972449
63021414	CD4	TRAV21	6	32718681	rs9276490	A	G	G	0.534091	ADD	88	-0.00523039	0.150992	-0.30117	0.290709	0.972449
63021415	CD4	TRAV21	6	32727325	rs7753017	A	G	G	0.534091	ADD	88	-0.00523039	0.150992	-0.30117	0.290709	0.972449
63021416	CD4	TRAV21	6	32726577	rs3213483	G	T	T	0.534091	ADD	88	-0.00523039	0.150992	-0.30117	0.290709	0.972449
63021417	CD4	TRAV21	6	32727267	rs9276581	C	G	G	0.534091	ADD	88	-0.00523039	0.150992	-0.30117	0.290709	0.972449
63021418	CD4	TRAV21	6	32720462	rs9276522	C	T	T	0.534091	ADD	88	-0.00523039	0.150992	-0.30117	0.290709	0.972449
63021541	CD8	TRAV4	6	31245223	rs28367585	T	G	G	0.0625	ADD	88	-0.0110346	0.318603	-0.635486	0.613416	0.972453
63021545	CD8	TRAV4	6	31236578	HLA_C*16:01	A	T	T	0.0625	ADD	88	-0.0110346	0.318603	-0.635486	0.613416	0.972453
63021556	CD8	TRAV4	6	31236577	HLA_C*16	A	T	T	0.0625	ADD	88	-0.0110346	0.318603	-0.635486	0.613416	0.972453
63021557	CD8	TRAV4	6	31197707	rs28397290	T	G	G	0.0625	ADD	88	-0.0110346	0.318603	-0.635486	0.613416	0.972453
63021558	CD8	TRAV4	6	31230924	rs7747738	C	T	T	0.0625	ADD	88	-0.0110346	0.318603	-0.635486	0.613416	0.972453
63021567	CD8	TRAV4	6	31238950	AA_C_156_31238934_exon3_CMQ	A	T	T	0.0625	ADD	88	-0.0110346	0.318603	-0.635486	0.613416	0.972453
63021570	CD8	TRAV4	6	31243495	rs6913377	G	A	A	0.0625	ADD	88	-0.0110346	0.318603	-0.635486	0.613416	0.972453
63021573	CD8	TRAV4	6	31269710	rs28367682	G	A	A	0.0625	ADD	88	-0.0110346	0.318603	-0.635486	0.613416	0.972453
63021574	CD8	TRAV4	6	31238954	AA_C_156_31238934_exon3_CQ	A	T	T	0.0625	ADD	88	-0.0110346	0.318603	-0.635486	0.613416	0.972453
63021575	CD8	TRAV4	6	31238957	AA_C_156_31238934_exon3_CQx	A	T	T	0.0625	ADD	88	-0.0110346	0.318603	-0.635486	0.613416	0.972453
63021576	CD8	TRAV4	6	31200334	rs7752963	A	G	G	0.0625	ADD	88	-0.0110346	0.318603	-0.635486	0.613416	0.972453
63021577	CD8	TRAV4	6	31192977	rs41315391	T	C	C	0.0625	ADD	88	-0.0110346	0.318603	-0.635486	0.613416	0.972453
63021589	CD8	TRAV4	6	31258141	rs28367594	G	A	A	0.0625	ADD	88	-0.0110346	0.318603	-0.635486	0.613416	0.972453
63021590	CD8	TRAV4	6	31238253	AA_C_193_31238236_exon4_P	A	T	T	0.9375	ADD	88	0.0110346	0.318603	-0.613416	0.635486	0.972453
63021591	CD8	TRAV4	6	31238236	AA_C_193_31238236_exon4_L	A	T	T	0.0625	ADD	88	-0.0110346	0.318603	-0.635486	0.613416	0.972453
63021592	CD8	TRAV4	6	31239012	AA_C_156_31238934_exon3_MQ	A	T	T	0.0625	ADD	88	-0.0110346	0.318603	-0.635486	0.613416	0.972453
63021595	CD8	TRAV4	6	31239031	AA_C_156_31238934_exon3_Qx	A	T	T	0.0625	ADD	88	-0.0110346	0.318603	-0.635486	0.613416	0.972453
63021597	CD8	TRAV4	6	31239024	AA_C_156_31238934_exon3_Q	A	T	T	0.0625	ADD	88	-0.0110346	0.318603	-0.635486	0.613416	0.972453
63021598	CD8	TRAV4	6	31239016	AA_C_156_31238934_exon3_MQx	A	T	T	0.0625	ADD	88	-0.0110346	0.318603	-0.635486	0.613416	0.972453
63021896	CD8	TRAV6	6	32148403	rs8365	G	C	C	0.210227	ADD	88	0.0057922	0.167266	-0.322044	0.333628	0.972458
63021975	CD8	TRAV16	6	31484683	rs3131631	G	C	C	0.835227	ADD	88	-0.0065883	0.190256	-0.379482	0.366306	0.972458
63021999	CD8	TRAV6	6	32147696	rs3130349	G	A	A	0.210227	ADD	88	0.0057922	0.167266	-0.322044	0.333628	0.972458
63022012	CD8	TRAV16	6	31484517	rs2395045	C	T	T	0.835227	ADD	88	-0.0065883	0.190256	-0.379482	0.366306	0.972458
63022541	CD4	TRBV27	6	31239194	AA_C_97_31239111_exon3_DSW	A	T	T	0.210227	ADD	88	-0.00717317	0.207223	-0.413323	0.398977	0.972468
63022542	CD4	TRBV27	6	31239196	AA_C_97_31239111_exon3_DW	A	T	T	0.210227	ADD	88	-0.00717317	0.207223	-0.413323	0.398977	0.972468
63022546	CD4	TRBV27	6	31239203	AA_C_97_31239111_exon3_R	A	T	T	0.789773	ADD	88	0.00717317	0.207223	-0.398977	0.413323	0.972468
63022547	CD4	TRBV27	6	31239187	AA_C_97_31239111_exon3_DNW	A	T	T	0.210227	ADD	88	-0.00717317	0.207223	-0.413323	0.398977	0.972468
63022573	CD4	TRBV27	6	31239189	AA_C_97_31239111_exon3_DR	A	T	T	0.789773	ADD	88	0.00717317	0.207223	-0.398977	0.413323	0.972468
63022574	CD4	TRBV27	6	31239199	AA_C_97_31239111_exon3_NR	A	T	T	0.789773	ADD	88	0.00717317	0.207223	-0.398977	0.413323	0.972468
63022575	CD4	TRBV27	6	31239204	AA_C_97_31239111_exon3_RS	A	T	T	0.789773	ADD	88	0.00717317	0.207223	-0.398977	0.413323	0.972468
63022576	CD4	TRBV27	6	31239208	AA_C_97_31239111_exon3_SW	A	T	T	0.210227	ADD	88	-0.00717317	0.207223	-0.413323	0.398977	0.972468
63022581	CD4	TRBV27	6	31239206	AA_C_97_31239111_exon3_Rx	A	T	T	0.789773	ADD	88	0.00717317	0.207223	-0.398977	0.413323	0.972468
63022582	CD4	TRBV27	6	31239190	AA_C_97_31239111_exon3_DRS	A	T	T	0.789773	ADD	88	0.00717317	0.207223	-0.398977	0.413323	0.972468
63022583	CD4	TRBV27	6	31239192	AA_C_97_31239111_exon3_DRx	A	T	T	0.789773	ADD	88	0.00717317	0.207223	-0.398977	0.413323	0.972468
63022584	CD4	TRBV27	6	31239201	AA_C_97_31239111_exon3_NW	A	T	T	0.210227	ADD	88	-0.00717317	0.207223	-0.413323	0.398977	0.972468
63022587	CD4	TRBV27	6	31239211	AA_C_97_31239111_exon3_W	A	T	T	0.210227	ADD	88	-0.00717317	0.207223	-0.413323	0.398977	0.972468
63022604	CD4	TRBV27	6	31239212	AA_C_97_31239111_exon3_Wx	A	T	T	0.210227	ADD	88	-0.00717317	0.207223	-0.413323	0.398977	0.972468
63022612	CD8	TRAV40	6	33515520	rs210152	G	A	A	0.863636	ADD	88	-0.00574224	0.165884	-0.330869	0.319385	0.972468
63022638	CD4	TRBV27	6	31239185	AA_C_97_31239111_exon3_DNR	A	T	T	0.789773	ADD	88	0.00717317	0.207223	-0.398977	0.413323	0.972468
63022640	CD4	TRBV27	6	31239197	AA_C_97_31239111_exon3_DWx	A	T	T	0.210227	ADD	88	-0.00717317	0.207223	-0.413323	0.398977	0.972468
63022853	CD4	TRAV40	6	32763110	rs2621377	C	T	T	0.579545	ADD	88	-0.00469218	0.135565	-0.270395	0.26101	0.972471
63022854	CD4	TRAV40	6	32761353	rs2621380	C	T	T	0.579545	ADD	88	-0.00469218	0.135565	-0.270395	0.26101	0.972471
63022859	CD4	TRAV40	6	32764315	rs2187685	T	C	C	0.579545	ADD	88	-0.00469218	0.135565	-0.270395	0.26101	0.972471
63022860	CD4	TRAV40	6	32762792	rs2621379	G	A	A	0.579545	ADD	88	-0.00469218	0.135565	-0.270395	0.26101	0.972471
63022862	CD4	TRAV40	6	32762641	rs2857153	C	T	T	0.579545	ADD	88	-0.00469218	0.135565	-0.270395	0.26101	0.972471
63022955	CD4	TRAV22	6	29356687	rs442694	G	T	T	0.0909091	ADD	88	-0.00975119	0.281748	-0.561967	0.542465	0.972473
63022977	CD4	TRAV22	6	29453219	rs1233494	T	C	C	0.0909091	ADD	88	-0.00975119	0.281748	-0.561967	0.542465	0.972473
63022978	CD4	TRAV22	6	29463043	rs1233489	T	A	A	0.0909091	ADD	88	-0.00975119	0.281748	-0.561967	0.542465	0.972473
63022985	CD4	TRAV22	6	29437033	rs2206853	C	T	T	0.0909091	ADD	88	-0.00975119	0.281748	-0.561967	0.542465	0.972473
63022986	CD4	TRAV22	6	29435355	rs2746149	T	C	C	0.0909091	ADD	88	-0.00975119	0.281748	-0.561967	0.542465	0.972473
63022987	CD4	TRAV22	6	29415464	rs2523443	C	A	A	0.0909091	ADD	88	-0.00975119	0.281748	-0.561967	0.542465	0.972473
63022990	CD4	TRAV22	6	29442701	rs2746150	C	T	T	0.0909091	ADD	88	-0.00975119	0.281748	-0.561967	0.542465	0.972473
63022994	CD4	TRAV22	6	29356331	rs9257809	A	G	G	0.0909091	ADD	88	-0.00975119	0.281748	-0.561967	0.542465	0.972473
63022999	CD4	TRAV22	6	29411432	rs1535039	T	C	C	0.0909091	ADD	88	-0.00975119	0.281748	-0.561967	0.542465	0.972473
63023001	CD4	TRAV22	6	29461730	rs1233491	G	C	C	0.0909091	ADD	88	-0.00975119	0.281748	-0.561967	0.542465	0.972473
63023002	CD4	TRAV22	6	29458241	rs1233493	A	G	G	0.0909091	ADD	88	-0.00975119	0.281748	-0.561967	0.542465	0.972473
63023026	CD4	TRBV28	6	33074288	rs3128927	C	T	T	0.301136	ADD	88	0.00550102	0.158948	-0.306031	0.317033	0.972474
63023139	CD4	TRAV25	6	29940814	rs2256922	C	T	T	0.284091	ADD	88	-0.00537844	0.155413	-0.309982	0.299225	0.972475
63023178	CD4	TRAV25	6	29941184	rs2571376	C	T	T	0.284091	ADD	88	-0.00537844	0.155413	-0.309982	0.299225	0.972475
63023179	CD4	TRAV25	6	29941400	rs2735078	A	G	G	0.284091	ADD	88	-0.00537844	0.155413	-0.309982	0.299225	0.972475
63023195	CD4	TRBV28	6	28176415	rs1233666	A	C	C	0.193182	ADD	88	0.00643219	0.185867	-0.35786	0.370724	0.972476
63023196	CD4	TRBV28	6	28181675	rs1150699	G	A	A	0.193182	ADD	88	0.00643219	0.185867	-0.35786	0.370724	0.972476
63023197	CD4	TRBV28	6	28184371	rs1150704	T	G	G	0.193182	ADD	88	0.00643219	0.185867	-0.35786	0.370724	0.972476
63023198	CD4	TRBV28	6	28185726	rs1233664	C	T	T	0.193182	ADD	88	0.00643219	0.185867	-0.35786	0.370724	0.972476
63023200	CD4	TRBV28	6	28186554	rs1736894	C	A	A	0.193182	ADD	88	0.00643219	0.185867	-0.35786	0.370724	0.972476
63023201	CD4	TRBV28	6	28189389	rs1736890	A	G	G	0.193182	ADD	88	0.00643219	0.185867	-0.35786	0.370724	0.972476
63024085	CD4	TRBV16	6	29544825	rs3117073	G	A	A	0.767045	ADD	88	-0.00563368	0.162852	-0.324818	0.313551	0.972486
63024091	CD4	TRAV27	6	33024273	rs435549	T	A	A	0.295455	ADD	88	-0.00528844	0.152876	-0.304919	0.294342	0.972486
63024156	CD8	TRBV13	6	32335013	rs28366185	G	A	A	0.0681818	ADD	88	0.010681	0.308781	-0.594519	0.615881	0.972488
63024173	CD8	TRAV25	6	29272012	rs3117426	C	T	T	0.1875	ADD	88	-0.00620482	0.17938	-0.357783	0.345373	0.972488
63024426	CD4	TRAV40	6	30031345	rs1150739	T	C	C	0.414773	ADD	88	0.00506896	0.146562	-0.282187	0.292325	0.972492
63024619	CD8	TRBV27	6	31016978	rs2251830	C	A	A	0.477273	ADD	88	0.00528587	0.152857	-0.294308	0.30488	0.972496
63024625	CD8	TRBV27	6	31020152	rs2428517	T	C	C	0.477273	ADD	88	0.00528587	0.152857	-0.294308	0.30488	0.972496
63024632	CD8	TRBV27	6	31016146	rs2844644	G	A	A	0.477273	ADD	88	0.00528587	0.152857	-0.294308	0.30488	0.972496
63024633	CD8	TRBV27	6	31018546	rs2523864	C	T	T	0.477273	ADD	88	0.00528587	0.152857	-0.294308	0.30488	0.972496
63024649	CD4	TRAV22	6	31432787	rs11757571	C	T	T	0.102273	ADD	88	-0.00861432	0.249117	-0.496875	0.479646	0.972497
63024693	CD8	TRAV39	6	31324156	AA_B_116_31324144_exon3_DFY	A	T	T	0.721591	ADD	88	-0.00621851	0.179831	-0.358681	0.346244	0.972497
63024694	CD8	TRAV39	6	31324199	AA_B_116_31324144_exon3_LNS	A	T	T	0.278409	ADD	88	0.00621851	0.179831	-0.346244	0.358681	0.972497
63024699	CD8	TRAV39	6	31324205	AA_B_116_31324144_exon3_LPS	A	T	T	0.278409	ADD	88	0.00621851	0.179831	-0.346244	0.358681	0.972497
63024706	CD4	TRAV22	6	31432861	rs11759988	T	C	C	0.102273	ADD	88	-0.00861432	0.249117	-0.496875	0.479646	0.972497
63024740	CD8	TRAV39	6	31324212	AA_B_116_31324144_exon3_LS	A	T	T	0.278409	ADD	88	0.00621851	0.179831	-0.346244	0.358681	0.972497
63025033	CD4	TRBV19	6	31092124	rs527680481	G	A	A	0.193182	ADD	88	0.00621627	0.179785	-0.346155	0.358588	0.9725
63025251	CD4	TRAV4	6	30224305	rs1579219	C	T	T	0.125	ADD	88	0.00794676	0.229879	-0.442608	0.458502	0.972505
63025253	CD4	TRAV4	6	30242128	rs9357095	A	G	G	0.125	ADD	88	0.00794676	0.229879	-0.442608	0.458502	0.972505
63025257	CD4	TRAV4	6	30227397	rs9391806	C	T	T	0.125	ADD	88	0.00794676	0.229879	-0.442608	0.458502	0.972505
63025258	CD4	TRAV4	6	30242904	rs2894145	G	A	A	0.125	ADD	88	0.00794676	0.229879	-0.442608	0.458502	0.972505
63025259	CD4	TRAV4	6	30241114	rs9393999	A	G	G	0.125	ADD	88	0.00794676	0.229879	-0.442608	0.458502	0.972505
63025265	CD4	TRAV4	6	30228652	rs9391679	C	A	A	0.125	ADD	88	0.00794676	0.229879	-0.442608	0.458502	0.972505
63025267	CD4	TRAV4	6	30286729	rs9366755	C	T	T	0.125	ADD	88	0.00794676	0.229879	-0.442608	0.458502	0.972505
63025276	CD4	TRAV4	6	30236331	rs9378145	G	C	C	0.125	ADD	88	0.00794676	0.229879	-0.442608	0.458502	0.972505
63025277	CD4	TRAV4	6	30238559	rs9368628	A	G	G	0.125	ADD	88	0.00794676	0.229879	-0.442608	0.458502	0.972505
63025287	CD4	TRAV4	6	30281402	rs9295844	G	C	C	0.125	ADD	88	0.00794676	0.229879	-0.442608	0.458502	0.972505
63025312	CD4	TRAV19	6	33851967	rs1535938	C	T	T	0.0568182	ADD	88	0.0105334	0.304718	-0.586702	0.607769	0.972506
63025826	CD4	TRBV2	6	33642593	rs942639	G	A	A	0.767045	ADD	88	-0.00570177	0.164963	-0.329023	0.31762	0.972509
63026186	CD8	TRAV24	6	32658079	rs7775228	T	C	C	0.147727	ADD	88	-0.00764264	0.221143	-0.441075	0.42579	0.972513
63026731	CD8	TRBV18	6	29487282	rs2523430	G	A	A	0.551136	ADD	88	0.0053175	0.153916	-0.296352	0.306987	0.972522
63026765	CD8	TRAV20	6	31655438	rs10573	G	A	A	0.113636	ADD	88	0.00770686	0.223085	-0.429531	0.444945	0.972523
63026961	CD4	TRAV4	6	32381210	rs6918317	T	C	C	0.5625	ADD	88	-0.0054684	0.15832	-0.31577	0.304833	0.972528
63027061	CD8	TRAV19	6	31239627	AA_C_9_31239621_exon2_S	A	T	T	0.113636	ADD	88	0.00806177	0.233413	-0.44942	0.465543	0.97253
63027228	CD4	TRAV22	6	32336495	rs3129938	T	A	A	0.840909	ADD	88	0.00755652	0.21881	-0.421304	0.436417	0.972533
63027230	CD4	TRAV22	6	32289390	rs9268234	A	C	C	0.840909	ADD	88	0.00755652	0.21881	-0.421304	0.436417	0.972533
63027244	CD4	TRAV22	6	32279938	rs9268205	A	G	G	0.840909	ADD	88	0.00755652	0.21881	-0.421304	0.436417	0.972533
63027245	CD4	TRAV22	6	32336187	rs3129934	T	C	C	0.840909	ADD	88	0.00755652	0.21881	-0.421304	0.436417	0.972533
63027246	CD4	TRAV22	6	32320153	rs3132963	G	A	A	0.840909	ADD	88	0.00755652	0.21881	-0.421304	0.436417	0.972533
63027247	CD4	TRAV22	6	32318610	rs3117119	G	A	A	0.840909	ADD	88	0.00755652	0.21881	-0.421304	0.436417	0.972533
63027248	CD4	TRAV22	6	32259527	rs9268148	G	A	A	0.840909	ADD	88	0.00755652	0.21881	-0.421304	0.436417	0.972533
63027249	CD4	TRAV22	6	32237926	rs6913182	T	C	C	0.840909	ADD	88	0.00755652	0.21881	-0.421304	0.436417	0.972533
63027250	CD4	TRAV22	6	32245370	rs9268103	A	G	G	0.840909	ADD	88	0.00755652	0.21881	-0.421304	0.436417	0.972533
63027261	CD4	TRAV22	6	32305979	rs3129900	G	T	T	0.840909	ADD	88	0.00755652	0.21881	-0.421304	0.436417	0.972533
63027367	CD4	TRAV41	6	32284340	rs9268220	C	T	T	0.153409	ADD	88	0.00741613	0.214771	-0.413527	0.42836	0.972536
63027368	CD4	TRAV41	6	32266795	rs7745174	G	A	A	0.153409	ADD	88	0.00741613	0.214771	-0.413527	0.42836	0.972536
63027386	CD4	TRAV41	6	32336161	rs3129933	G	A	A	0.153409	ADD	88	0.00741613	0.214771	-0.413527	0.42836	0.972536
63027387	CD4	TRAV41	6	32307532	rs1033499	G	A	A	0.153409	ADD	88	0.00741613	0.214771	-0.413527	0.42836	0.972536
63027396	CD4	TRAV41	6	32234993	rs3096683	A	G	G	0.153409	ADD	88	0.00741613	0.214771	-0.413527	0.42836	0.972536
63027397	CD4	TRAV41	6	32255507	rs9268139	A	G	G	0.153409	ADD	88	0.00741613	0.214771	-0.413527	0.42836	0.972536
63027398	CD4	TRAV41	6	32253559	rs9268127	T	C	C	0.153409	ADD	88	0.00741613	0.214771	-0.413527	0.42836	0.972536
63027399	CD4	TRAV41	6	32263458	rs6910668	T	G	G	0.153409	ADD	88	0.00741613	0.214771	-0.413527	0.42836	0.972536
63027400	CD4	TRAV41	6	32264179	rs9268153	C	T	T	0.153409	ADD	88	0.00741613	0.214771	-0.413527	0.42836	0.972536
63027591	CD8	TRBV9	6	32606583	SNPS_DQA1_1348_32606583_intron1	A	G	G	0.698864	ADD	88	-0.00490576	0.142078	-0.283373	0.273562	0.972538
63027708	CD8	TRBV28	6	32552754	AA_DRB1_70_32551952_exon2_QT	A	T	T	0.642045	ADD	88	0.005356	0.155138	-0.29871	0.309422	0.972541
63027709	CD8	TRBV28	6	32552755	AA_DRB1_70_32551952_exon2_Qx	A	T	T	0.642045	ADD	88	0.005356	0.155138	-0.29871	0.309422	0.972541
63027714	CD8	TRBV28	6	32552752	AA_DRB1_70_32551952_exon2_Q	A	T	T	0.642045	ADD	88	0.005356	0.155138	-0.29871	0.309422	0.972541
63027715	CD8	TRBV28	6	32552749	AA_DRB1_70_32551952_exon2_DR	A	T	T	0.357955	ADD	88	-0.005356	0.155138	-0.309422	0.29871	0.972541
63027901	CD8	TRBV18	6	33636907	rs2077163	C	T	T	0.482955	ADD	88	0.0047805	0.138494	-0.266662	0.276223	0.972546
63027924	CD4	TRBV15	6	31669496	rs1266071	C	T	T	0.0681818	ADD	88	0.0100588	0.291421	-0.561116	0.581233	0.972547
63027952	CD4	TRBV15	6	31629499	rs707974	A	G	G	0.0681818	ADD	88	0.0100588	0.291421	-0.561116	0.581233	0.972547
63027975	CD8	TRAV10	6	31323956	AA_B_180_31323952_exon3_Q	A	T	T	0.698864	ADD	88	-0.00593096	0.171839	-0.34273	0.330868	0.972549
63027976	CD8	TRAV10	6	31323960	SNPS_B_976_31323960_exon3	G	C	C	0.698864	ADD	88	-0.00593096	0.171839	-0.34273	0.330868	0.972549
63027980	CD8	TRAV10	6	31323965	AA_B_177_31323961_exon3_DR	A	T	T	0.301136	ADD	88	0.00593096	0.171839	-0.330868	0.34273	0.972549
63027987	CD8	TRAV10	6	31323954	AA_B_180_31323952_exon3_EP	A	T	T	0.301136	ADD	88	0.00593096	0.171839	-0.330868	0.34273	0.972549
63027988	CD8	TRAV10	6	31323955	AA_B_180_31323952_exon3_Ex	A	T	T	0.301136	ADD	88	0.00593096	0.171839	-0.330868	0.34273	0.972549
63027995	CD8	TRAV10	6	31323953	SNPS_B_983_31323953_exon3	C	G	G	0.698864	ADD	88	-0.00593096	0.171839	-0.34273	0.330868	0.972549
63027997	CD8	TRAV10	6	31323776	INS_SNPS_B_1159x1160_31323776	A	T	T	0.301136	ADD	88	0.00593096	0.171839	-0.330868	0.34273	0.972549
63027998	CD8	TRAV10	6	31323966	AA_B_177_31323961_exon3_Dx	A	T	T	0.301136	ADD	88	0.00593096	0.171839	-0.330868	0.34273	0.972549
63027999	CD8	TRAV10	6	31323967	AA_B_177_31323961_exon3_E	A	T	T	0.698864	ADD	88	-0.00593096	0.171839	-0.34273	0.330868	0.972549
63028000	CD8	TRAV10	6	31323961	AA_B_177_31323961_exon3_D	A	T	T	0.301136	ADD	88	0.00593096	0.171839	-0.330868	0.34273	0.972549
63028004	CD8	TRAV10	6	31323952	AA_B_180_31323952_exon3_E	A	T	T	0.301136	ADD	88	0.00593096	0.171839	-0.330868	0.34273	0.972549
63028076	CD8	TRAV4	6	32822907	rs3763348	C	T	T	0.392045	ADD	88	0.00535448	0.155144	-0.298722	0.309431	0.97255
63028557	CD8	TRAV25	6	29762054	rs9258405	C	T	T	0.0965909	ADD	88	0.00755275	0.218888	-0.421461	0.436566	0.972556
63028637	CD8	TRBV14	6	32744852	rs13203429	G	C	C	0.329545	ADD	88	0.00484368	0.140385	-0.270306	0.279993	0.972558
63028639	CD8	TRBV14	6	32744869	rs13203438	G	C	C	0.329545	ADD	88	0.00484368	0.140385	-0.270306	0.279993	0.972558
63029048	CD4	TRBV14	6	29812404	rs5013310	C	T	T	0.130682	ADD	88	-0.00719987	0.208733	-0.416308	0.401909	0.972566
63029079	CD4	TRBV14	6	29811074	rs56164731	G	T	T	0.130682	ADD	88	-0.00719987	0.208733	-0.416308	0.401909	0.972566
63029080	CD4	TRBV14	6	29811868	rs4084096	G	T	T	0.130682	ADD	88	-0.00719987	0.208733	-0.416308	0.401909	0.972566
63029090	CD4	TRBV14	6	29812727	rs72843667	C	T	T	0.130682	ADD	88	-0.00719987	0.208733	-0.416308	0.401909	0.972566
63029093	CD4	TRBV14	6	29812442	rs5013309	C	T	T	0.130682	ADD	88	-0.00719987	0.208733	-0.416308	0.401909	0.972566
63029103	CD4	TRBV14	6	29812564	rs72843666	C	T	T	0.130682	ADD	88	-0.00719987	0.208733	-0.416308	0.401909	0.972566
63029210	CD4	TRBV30	6	32339840	rs6913309	T	A	A	0.210227	ADD	88	0.00671423	0.194681	-0.374853	0.388282	0.97257
63029240	CD4	TRAV40	6	31101904	rs13212902	C	T	T	0.0681818	ADD	88	-0.0100956	0.292741	-0.583857	0.563665	0.972571
63029585	CD4	TRBV9	6	33024654	rs3135402	A	C	C	0.301136	ADD	88	0.00592395	0.171803	-0.330804	0.342652	0.972575
63029812	CD4	TRAV17	6	30844260	rs1264334	G	A	A	0.323864	ADD	88	0.00545424	0.158188	-0.304588	0.315497	0.972577
63029813	CD4	TRAV17	6	30832063	rs2535326	C	T	T	0.323864	ADD	88	0.00545424	0.158188	-0.304588	0.315497	0.972577
63029918	CD4	TRAV34	6	32936373	rs3918149	G	A	A	0.142045	ADD	88	0.00736225	0.213538	-0.411164	0.425888	0.972578
63030170	CD4	TRAV5	6	31113052	rs3094225	G	A	A	0.693182	ADD	88	0.00539158	0.156409	-0.301165	0.311948	0.972583
63030182	CD4	TRAV35	6	31140073	rs3094190	G	A	A	0.573864	ADD	88	0.00524647	0.152205	-0.29307	0.303562	0.972584
63030209	CD8	TRAV20	6	31074101	rs2517485	C	T	T	0.357955	ADD	88	0.00551194	0.159906	-0.307899	0.318923	0.972584
63030301	CD4	TRAV21	6	29911694	AA_A_152_29911228_exon3_EGR	A	T	T	0.170455	ADD	88	-0.00624037	0.181047	-0.361087	0.348606	0.972586
63030302	CD4	TRAV21	6	29911698	AA_A_152_29911228_exon3_ER	A	T	T	0.170455	ADD	88	-0.00624037	0.181047	-0.361087	0.348606	0.972586
63030309	CD4	TRAV21	6	29911687	AA_A_152_29911228_exon3_AVW	A	T	T	0.829545	ADD	88	0.00624037	0.181047	-0.348606	0.361087	0.972586
63030314	CD4	TRAV21	6	29911701	AA_A_152_29911228_exon3_ERx	A	T	T	0.170455	ADD	88	-0.00624037	0.181047	-0.361087	0.348606	0.972586
63030450	CD8	TRAV6	6	31070316	rs7756290	A	T	T	0.102273	ADD	88	-0.00830148	0.240876	-0.480409	0.463806	0.972589
63030507	CD8	TRBV14	6	32803316	rs4148871	A	G	G	0.823864	ADD	88	-0.00627553	0.182097	-0.363179	0.350628	0.97259
63030891	CD8	TRAV5	6	33018548	rs453461	G	A	A	0.386364	ADD	88	-0.00537688	0.156051	-0.311232	0.300478	0.972595
63031112	CD4	TRBV28	6	31540429	rs746868	C	G	G	0.596591	ADD	88	0.00534117	0.155041	-0.298533	0.309216	0.9726
63031397	CD4	TRAV35	6	33095516	rs3117016	G	A	A	0.392045	ADD	88	0.00535832	0.15556	-0.299533	0.31025	0.972604
63031486	CD8	TRAV24	6	32628594	SNPS_DQB1_5791_32628594_intron4	A	G	G	0.295455	ADD	88	-0.00566992	0.164619	-0.328317	0.316978	0.972606
63031505	CD8	TRAV24	6	32626565	rs9273371	C	T	T	0.295455	ADD	88	-0.00566992	0.164619	-0.328317	0.316978	0.972606
63031552	CD8	TRAV10	6	32631686	INS_SNPS_DQB1_2699x2700_32631686	A	T	T	0.8125	ADD	88	0.00748044	0.217199	-0.418221	0.433182	0.972608
63031553	CD8	TRAV10	6	32630317	SNPS_DQB1_4068_32630317_intron2	A	G	G	0.1875	ADD	88	-0.00748044	0.217199	-0.433182	0.418221	0.972608
63031554	CD8	TRAV10	6	32630354	SNPS_DQB1_4031_32630354_intron2	A	G	G	0.8125	ADD	88	0.00748044	0.217199	-0.418221	0.433182	0.972608
63031555	CD8	TRAV10	6	32630280	SNPS_DQB1_4105_32630280_intron2	T	C	C	0.8125	ADD	88	0.00748044	0.217199	-0.418221	0.433182	0.972608
63031556	CD8	TRAV10	6	32630494	SNPS_DQB1_3891_32630494_intron2	A	T	T	0.8125	ADD	88	0.00748044	0.217199	-0.418221	0.433182	0.972608
63031558	CD8	TRAV10	6	32630285	SNPS_DQB1_4100_32630285_intron2	C	T	T	0.8125	ADD	88	0.00748044	0.217199	-0.418221	0.433182	0.972608
63031559	CD8	TRAV10	6	32630349	SNPS_DQB1_4036_32630349_intron2_A	A	T	T	0.1875	ADD	88	-0.00748044	0.217199	-0.433182	0.418221	0.972608
63031562	CD8	TRAV10	6	32630729	SNPS_DQB1_3656_32630729_intron2	T	C	C	0.8125	ADD	88	0.00748044	0.217199	-0.418221	0.433182	0.972608
63031563	CD8	TRAV10	6	32630774	SNPS_DQB1_3611_32630774_intron2	A	G	G	0.8125	ADD	88	0.00748044	0.217199	-0.418221	0.433182	0.972608
63031569	CD8	TRAV10	6	32630961	SNPS_DQB1_3424_32630961_intron2	A	C	C	0.1875	ADD	88	-0.00748044	0.217199	-0.433182	0.418221	0.972608
63031575	CD8	TRAV10	6	32631857	SNPS_DQB1_2532_32631853_intron2_.T	A	T	T	0.8125	ADD	88	0.00748044	0.217199	-0.418221	0.433182	0.972608
63031576	CD8	TRAV10	6	32632355	SNPS_DQB1_2030_32632355_intron2	A	C	C	0.8125	ADD	88	0.00748044	0.217199	-0.418221	0.433182	0.972608
63031577	CD8	TRAV10	6	32632235	SNPS_DQB1_2150_32632235_intron2	A	G	G	0.8125	ADD	88	0.00748044	0.217199	-0.418221	0.433182	0.972608
63031579	CD8	TRAV10	6	32632324	SNPS_DQB1_2061_32632324_intron2	A	G	G	0.1875	ADD	88	-0.00748044	0.217199	-0.433182	0.418221	0.972608
63031580	CD8	TRAV10	6	32632366	SNPS_DQB1_2019_32632366_intron2	C	T	T	0.1875	ADD	88	-0.00748044	0.217199	-0.433182	0.418221	0.972608
63031582	CD8	TRAV10	6	32630207	SNPS_DQB1_4178_32630207_intron2	A	C	C	0.8125	ADD	88	0.00748044	0.217199	-0.418221	0.433182	0.972608
63031587	CD8	TRAV10	6	32631791	SNPS_DQB1_2594_32631791_intron2	A	C	C	0.8125	ADD	88	0.00748044	0.217199	-0.418221	0.433182	0.972608
63031588	CD8	TRAV10	6	32631994	SNPS_DQB1_2391_32631994_intron2	G	T	T	0.8125	ADD	88	0.00748044	0.217199	-0.418221	0.433182	0.972608
63031589	CD8	TRAV10	6	32632236	SNPS_DQB1_2149_32632236_intron2	A	C	C	0.8125	ADD	88	0.00748044	0.217199	-0.418221	0.433182	0.972608
63031590	CD8	TRAV10	6	32632177	SNPS_DQB1_2208_32632177_intron2	A	G	G	0.8125	ADD	88	0.00748044	0.217199	-0.418221	0.433182	0.972608
63031592	CD8	TRAV10	6	32630671	SNPS_DQB1_3714_32630671_intron2	T	C	C	0.1875	ADD	88	-0.00748044	0.217199	-0.433182	0.418221	0.972608
63031593	CD8	TRAV10	6	32630677	SNPS_DQB1_3711_32630674_intron2_G	A	T	T	0.8125	ADD	88	0.00748044	0.217199	-0.418221	0.433182	0.972608
63031594	CD8	TRAV10	6	32630564	SNPS_DQB1_3821_32630564_intron2	A	C	C	0.1875	ADD	88	-0.00748044	0.217199	-0.433182	0.418221	0.972608
63031595	CD8	TRAV10	6	32630822	SNPS_DQB1_3563_32630822_intron2	A	T	T	0.1875	ADD	88	-0.00748044	0.217199	-0.433182	0.418221	0.972608
63031603	CD8	TRAV10	6	32632045	SNPS_DQB1_2340_32632045_intron2	A	G	G	0.8125	ADD	88	0.00748044	0.217199	-0.418221	0.433182	0.972608
63031605	CD8	TRAV10	6	32631936	SNPS_DQB1_2449_32631936_intron2	A	G	G	0.1875	ADD	88	-0.00748044	0.217199	-0.433182	0.418221	0.972608
63031618	CD8	TRAV10	6	32630516	SNPS_DQB1_3869_32630516_intron2	A	C	C	0.1875	ADD	88	-0.00748044	0.217199	-0.433182	0.418221	0.972608
63031619	CD8	TRAV10	6	32630340	SNPS_DQB1_4047_32630338_intron2_T	A	T	T	0.1875	ADD	88	-0.00748044	0.217199	-0.433182	0.418221	0.972608
63031620	CD8	TRAV10	6	32630297	SNPS_DQB1_4088_32630297_intron2	T	C	C	0.8125	ADD	88	0.00748044	0.217199	-0.418221	0.433182	0.972608
63031625	CD8	TRAV10	6	32630997	SNPS_DQB1_3388_32630997_intron2	T	C	C	0.8125	ADD	88	0.00748044	0.217199	-0.418221	0.433182	0.972608
63031636	CD8	TRAV10	6	32631854	SNPS_DQB1_2531_32631854_intron2	A	T	T	0.8125	ADD	88	0.00748044	0.217199	-0.418221	0.433182	0.972608
63031644	CD8	TRAV10	6	32631096	SNPS_DQB1_3289_32631096_intron2	C	T	T	0.8125	ADD	88	0.00748044	0.217199	-0.418221	0.433182	0.972608
63031653	CD8	TRAV10	6	32631888	SNPS_DQB1_2497_32631888_intron2	C	T	T	0.8125	ADD	88	0.00748044	0.217199	-0.418221	0.433182	0.972608
63031656	CD8	TRAV10	6	32630880	SNPS_DQB1_3505_32630880_intron2	T	C	C	0.8125	ADD	88	0.00748044	0.217199	-0.418221	0.433182	0.972608
63031662	CD8	TRAV10	6	32632369	SNPS_DQB1_2016_32632369_intron2	A	G	G	0.8125	ADD	88	0.00748044	0.217199	-0.418221	0.433182	0.972608
63031663	CD8	TRAV10	6	32632407	SNPS_DQB1_1978_32632407_intron2	C	T	T	0.1875	ADD	88	-0.00748044	0.217199	-0.433182	0.418221	0.972608
63031665	CD8	TRAV10	6	32630888	SNPS_DQB1_3497_32630888_intron2	A	T	T	0.1875	ADD	88	-0.00748044	0.217199	-0.433182	0.418221	0.972608
63031667	CD8	TRAV10	6	32629929	SNPS_DQB1_4456_32629929_intron2	G	T	T	0.8125	ADD	88	0.00748044	0.217199	-0.418221	0.433182	0.972608
63031668	CD8	TRAV10	6	32630833	SNPS_DQB1_3552_32630833_intron2	G	T	T	0.8125	ADD	88	0.00748044	0.217199	-0.418221	0.433182	0.972608
63031669	CD8	TRAV10	6	32631699	SNPS_DQB1_2686_32631699_intron2	T	C	C	0.8125	ADD	88	0.00748044	0.217199	-0.418221	0.433182	0.972608
63031670	CD8	TRAV10	6	32631820	INS_SNPS_DQB1_2564x2565_32631820	A	T	T	0.8125	ADD	88	0.00748044	0.217199	-0.418221	0.433182	0.972608
63031943	CD8	TRAV21	6	33043710	HLA_DPB1*04	A	T	T	0.482955	ADD	88	-0.00495861	0.144015	-0.287222	0.277305	0.972615
63032625	CD8	TRAV39	6	32632451	SNPS_DQB1_1939_32632446_intron2_G	A	T	T	0.710227	ADD	88	-0.00578518	0.16808	-0.335217	0.323647	0.972625
63032667	CD4	TRAV30	6	32637454	rs9274717	C	A	A	0.403409	ADD	88	0.00569815	0.165557	-0.318789	0.330185	0.972626
63032770	CD8	TRBV19	6	32990195	rs114545731	G	A	A	0.0568182	ADD	88	-0.0104277	0.302996	-0.604289	0.583434	0.972628
63032787	CD4	TRAV22	6	29808464	rs2735005	G	A	A	0.301136	ADD	88	-0.00508565	0.147775	-0.294719	0.284548	0.972628
63032796	CD4	TRAV22	6	29801474	rs2517892	T	C	C	0.301136	ADD	88	-0.00508565	0.147775	-0.294719	0.284548	0.972628
63032797	CD4	TRAV22	6	29811022	rs2523769	A	C	C	0.301136	ADD	88	-0.00508565	0.147775	-0.294719	0.284548	0.972628
63032798	CD4	TRAV22	6	29803650	rs2523790	T	G	G	0.301136	ADD	88	-0.00508565	0.147775	-0.294719	0.284548	0.972628
63032900	CD8	TRBV14	6	32682308	rs3104405	C	A	A	0.670455	ADD	88	-0.00498575	0.144884	-0.288953	0.278982	0.97263
63033023	CD8	TRAV41	6	31184425	rs9501522	G	A	A	0.0795455	ADD	88	-0.00974738	0.283283	-0.564973	0.545478	0.972633
63033024	CD8	TRAV41	6	31187103	rs9461662	C	G	G	0.0795455	ADD	88	-0.00974738	0.283283	-0.564973	0.545478	0.972633
63033114	CD8	TRBV18	6	32733446	rs5019296	T	C	C	0.477273	ADD	88	-0.00503375	0.14631	-0.291797	0.281729	0.972636
63033115	CD8	TRBV18	6	32733931	rs9276595	G	A	A	0.477273	ADD	88	-0.00503375	0.14631	-0.291797	0.281729	0.972636
63033129	CD8	TRBV18	6	32732937	rs9276586	G	A	A	0.477273	ADD	88	-0.00503375	0.14631	-0.291797	0.281729	0.972636
63033169	CD8	TRBV18	6	32734523	rs7382828	G	A	A	0.477273	ADD	88	-0.00503375	0.14631	-0.291797	0.281729	0.972636
63033170	CD8	TRBV18	6	32731710	rs1978029	A	G	G	0.477273	ADD	88	-0.00503375	0.14631	-0.291797	0.281729	0.972636
63033741	CD4	TRBV9	6	31233353	rs2394953	G	A	A	0.761364	ADD	88	0.0059114	0.171878	-0.330963	0.342785	0.972645
63033751	CD4	TRBV9	6	31232147	rs3130543	C	T	T	0.761364	ADD	88	0.0059114	0.171878	-0.330963	0.342785	0.972645
63033832	CD8	TRBV2	6	33255369	rs465151	C	T	T	0.130682	ADD	88	0.00741648	0.215653	-0.415256	0.430089	0.972647
63033846	CD8	TRBV2	6	33254665	rs14398	A	G	G	0.130682	ADD	88	0.00741648	0.215653	-0.415256	0.430089	0.972647
63033936	CD4	TRBV14	6	28054198	rs17767294	A	G	G	0.0852273	ADD	88	0.00913977	0.265793	-0.511804	0.530084	0.97265
63033943	CD8	TRAV39	6	30223903	rs2516718	C	T	T	0.102273	ADD	88	-0.00899797	0.261668	-0.521857	0.503861	0.97265
63033953	CD8	TRAV39	6	30228138	rs2021107	G	A	A	0.102273	ADD	88	-0.00899797	0.261668	-0.521857	0.503861	0.97265
63033956	CD8	TRAV39	6	30304816	rs7767653	G	A	A	0.102273	ADD	88	-0.00899797	0.261668	-0.521857	0.503861	0.97265
63033957	CD8	TRAV39	6	30314598	rs1060068	C	T	T	0.102273	ADD	88	-0.00899797	0.261668	-0.521857	0.503861	0.97265
63034199	CD4	TRAV2	6	32788137	rs59377618	T	C	C	0.0795455	ADD	88	-0.00878841	0.255629	-0.509813	0.492236	0.972656
63034246	CD8	TRBV9	6	29275507	rs9257696	T	C	C	0.142045	ADD	88	-0.00686764	0.199766	-0.398401	0.384666	0.972657
63034251	CD8	TRBV9	6	29295894	rs9257725	C	T	T	0.142045	ADD	88	-0.00686764	0.199766	-0.398401	0.384666	0.972657
63034275	CD8	TRBV9	6	29306656	rs9257745	C	T	T	0.142045	ADD	88	-0.00686764	0.199766	-0.398401	0.384666	0.972657
63034653	CD8	TRAV40	6	30498864	rs2534816	C	T	T	0.153409	ADD	88	0.00490785	0.142785	-0.274945	0.284761	0.972662
63034971	CD8	TRBV9	6	30578335	rs2267637	C	T	T	0.119318	ADD	88	0.00758111	0.220593	-0.424774	0.439936	0.972666
63035210	CD4	TRAV16	6	30309508	rs2074474	T	C	C	0.227273	ADD	88	-0.00683209	0.198821	-0.396513	0.382849	0.972669
63035218	CD4	TRAV16	6	30302600	rs3778624	T	G	G	0.227273	ADD	88	-0.00683209	0.198821	-0.396513	0.382849	0.972669
63035219	CD4	TRAV16	6	30315210	rs9394003	A	G	G	0.227273	ADD	88	-0.00683209	0.198821	-0.396513	0.382849	0.972669
63035220	CD4	TRAV16	6	30316739	rs9380174	C	T	T	0.227273	ADD	88	-0.00683209	0.198821	-0.396513	0.382849	0.972669
63035221	CD4	TRAV16	6	30314566	rs1060065	T	G	G	0.227273	ADD	88	-0.00683209	0.198821	-0.396513	0.382849	0.972669
63035222	CD4	TRBV28	6	30511170	rs2524222	C	T	T	0.215909	ADD	88	0.00593519	0.172719	-0.332588	0.344458	0.972669
63035224	CD4	TRAV16	6	30314567	rs974963	C	A	A	0.227273	ADD	88	-0.00683209	0.198821	-0.396513	0.382849	0.972669
63035407	CD4	TRBV27	6	29274356	rs7774255	T	A	A	0.505682	ADD	88	-0.00510162	0.148476	-0.296109	0.285905	0.972672
63035581	CD4	TRAV25	6	33905008	rs7765294	T	C	C	0.647727	ADD	88	0.00514682	0.149815	-0.288485	0.298778	0.972676
63036032	CD8	TRAV16	6	29466956	rs1345227	C	T	T	0.647727	ADD	88	-0.00522648	0.152169	-0.303472	0.293019	0.972682
63036167	CD8	TRAV21	6	32552143	AA_DRB1_96_32549647_exon3_EQY	A	T	T	0.5	ADD	88	-0.00478312	0.139269	-0.277745	0.268179	0.972684
63036420	CD8	TRAV21	6	32552153	AA_DRB1_96_32549647_exon3_Hx	A	T	T	0.5	ADD	88	0.00478312	0.139269	-0.268179	0.277745	0.972684
63036768	CD4	TRAV22	6	31155659	rs9263845	G	A	A	0.164773	ADD	88	-0.0066229	0.192851	-0.384603	0.371357	0.972686
63036769	CD4	TRAV22	6	31155670	rs9263846	G	A	A	0.164773	ADD	88	-0.0066229	0.192851	-0.384603	0.371357	0.972686
63037004	CD4	TRBV13	6	31451279	rs2523708	C	T	T	0.369318	ADD	88	-0.00559975	0.163082	-0.325234	0.314035	0.97269
63037005	CD4	TRBV13	6	31453640	rs2516500	C	T	T	0.369318	ADD	88	-0.00559975	0.163082	-0.325234	0.314035	0.97269
63037006	CD4	TRBV13	6	31451567	rs2523706	T	C	C	0.369318	ADD	88	-0.00559975	0.163082	-0.325234	0.314035	0.97269
63037007	CD4	TRBV13	6	31452475	rs2516504	C	A	A	0.369318	ADD	88	-0.00559975	0.163082	-0.325234	0.314035	0.97269
63037336	CD8	TRAV34	6	30986038	rs2894176	G	C	C	0.4375	ADD	88	0.00456114	0.132867	-0.255853	0.264975	0.972696
63037359	CD8	TRAV34	6	30982209	rs7755802	A	G	G	0.4375	ADD	88	0.00456114	0.132867	-0.255853	0.264975	0.972696
63037903	CD4	TRBV19	6	29335154	rs9257793	T	C	C	0.136364	ADD	88	0.0072564	0.211474	-0.407225	0.421738	0.972709
63038496	CD8	TRAV10	6	32998564	rs1431396	C	T	T	0.363636	ADD	88	0.00518197	0.151078	-0.290925	0.301289	0.972719
63038498	CD8	TRAV10	6	32998729	rs3130171	T	C	C	0.363636	ADD	88	0.00518197	0.151078	-0.290925	0.301289	0.972719
63038874	CD4	TRAV24	6	31199573	rs11967600	C	T	T	0.130682	ADD	88	0.00840204	0.245039	-0.471865	0.488669	0.972728
63038878	CD4	TRBV27	6	31082081	rs17190526	G	A	A	0.0909091	ADD	88	0.00878786	0.256288	-0.493526	0.511102	0.972728
63039519	CD8	TRBV18	6	30174590	rs9261564	C	T	T	0.102273	ADD	88	0.00829992	0.242164	-0.466333	0.482933	0.97274
63039539	CD8	TRBV16	6	31483415	rs2844494	C	A	A	0.698864	ADD	88	0.00451759	0.131811	-0.253827	0.262862	0.972741
63039651	CD8	TRAV4	6	33548394	rs5745568	G	T	T	0.227273	ADD	88	0.00630521	0.183977	-0.354284	0.366894	0.972742
63039665	CD8	TRAV3	6	29980676	rs3121597	A	G	G	0.909091	ADD	88	-0.00839944	0.245088	-0.488763	0.471964	0.972742
63039678	CD8	TRAV3	6	29955199	rs5025708	G	T	T	0.909091	ADD	88	-0.00839944	0.245088	-0.488763	0.471964	0.972742
63039688	CD4	TRBV13	6	32628944	SNPS_DQB1_5441_32628944_intron3	C	T	T	0.414773	ADD	88	-0.00565839	0.165106	-0.32926	0.317943	0.972742
63040014	CD8	TRAV35	6	32589158	rs9271493	A	G	G	0.602273	ADD	88	0.00489536	0.142878	-0.275141	0.284932	0.972749
63040015	CD8	TRAV35	6	32590097	rs9271543	A	T	T	0.602273	ADD	88	0.00489536	0.142878	-0.275141	0.284932	0.972749
63040017	CD8	TRAV35	6	32588882	rs9271483	G	T	T	0.602273	ADD	88	0.00489536	0.142878	-0.275141	0.284932	0.972749
63040320	CD8	TRAV17	6	29799103	rs1233330	A	G	G	0.903409	ADD	88	0.00840759	0.245443	-0.472652	0.489467	0.972755
63040343	CD8	TRBV30	6	31335454	rs2844573	A	C	C	0.306818	ADD	88	-0.00503355	0.146945	-0.29304	0.282973	0.972755
63040461	CD8	TRBV14	6	31239378	AA_C_90_31239378_exon2_A	A	T	T	0.5	ADD	88	0.0055018	0.16063	-0.309326	0.32033	0.972758
63040502	CD8	TRBV14	6	31239379	AA_C_90_31239378_exon2_D	A	T	T	0.5	ADD	88	-0.0055018	0.16063	-0.32033	0.309326	0.972758
63040764	CD4	TRBV9	6	31446466	rs2248372	G	A	A	0.284091	ADD	88	-0.00588247	0.171796	-0.342597	0.330832	0.972766
63040778	CD4	TRAV17	6	30999627	rs4713421	A	C	C	0.409091	ADD	88	0.00536458	0.156674	-0.301711	0.31244	0.972767
63040779	CD4	TRAV17	6	30999902	rs4713422	G	C	C	0.409091	ADD	88	0.00536458	0.156674	-0.301711	0.31244	0.972767
63040780	CD4	TRAV17	6	30999178	rs6457303	A	G	G	0.409091	ADD	88	0.00536458	0.156674	-0.301711	0.31244	0.972767
63040786	CD4	TRAV17	6	30999997	rs10947121	T	C	C	0.409091	ADD	88	0.00536458	0.156674	-0.301711	0.31244	0.972767
63040879	CD8	TRAV25	6	31428987	rs77349273	C	T	T	0.0681818	ADD	88	0.00927181	0.270812	-0.521511	0.540054	0.972769
63040895	CD8	TRAV25	6	31337633	rs9266433	C	T	T	0.0681818	ADD	88	0.00927181	0.270812	-0.521511	0.540054	0.972769
63040897	CD8	TRAV25	6	31352348	rs9266773	T	C	C	0.0681818	ADD	88	0.00927181	0.270812	-0.521511	0.540054	0.972769
63041020	CD8	TRBV19	6	31036706	rs115280774	G	A	A	0.0795455	ADD	88	-0.010015	0.292537	-0.583377	0.563347	0.972771
63041021	CD8	TRBV19	6	31032207	rs9262653	G	A	A	0.0795455	ADD	88	-0.010015	0.292537	-0.583377	0.563347	0.972771
63041125	CD4	TRAV34	6	30079307	rs2249099	C	A	A	0.164773	ADD	88	-0.0070435	0.205763	-0.410331	0.396244	0.972774
63041126	CD4	TRAV34	6	30080274	rs2517598	G	A	A	0.164773	ADD	88	-0.0070435	0.205763	-0.410331	0.396244	0.972774
63041127	CD4	TRAV34	6	30082003	rs2523984	C	T	T	0.164773	ADD	88	-0.0070435	0.205763	-0.410331	0.396244	0.972774
63041128	CD4	TRAV34	6	30082688	rs2245420	G	C	C	0.164773	ADD	88	-0.0070435	0.205763	-0.410331	0.396244	0.972774
63041132	CD4	TRAV34	6	30081334	rs2523985	T	C	C	0.164773	ADD	88	-0.0070435	0.205763	-0.410331	0.396244	0.972774
63041466	CD8	TRAV27	6	31892641	rs9267677	T	C	C	0.0965909	ADD	88	-0.00762102	0.222673	-0.444053	0.428811	0.972779
63041523	CD8	TRAV24	6	32627249	HLA_DQB1*03:02	A	T	T	0.102273	ADD	88	0.00797887	0.233138	-0.448963	0.46492	0.97278
63041847	CD4	TRAV2	6	31324886	AA_B_-8_31324886_exon1_L	A	T	T	0.522727	ADD	88	0.00500235	0.146187	-0.281519	0.291523	0.972784
63041854	CD4	TRAV2	6	31324887	SNPS_B_49_31324887_exon1	G	C	C	0.477273	ADD	88	-0.00500235	0.146187	-0.291523	0.281519	0.972784
63041855	CD4	TRAV2	6	31324888	SNPS_B_48_31324888_exon1	G	T	T	0.477273	ADD	88	-0.00500235	0.146187	-0.291523	0.281519	0.972784
63042017	CD8	TRAV4	6	32185246	rs17201763	T	G	G	0.0568182	ADD	88	-0.0113565	0.331922	-0.661911	0.639198	0.972787
63042276	CD4	TRBV16	6	33403422	rs453590	C	T	T	0.403409	ADD	88	0.00458482	0.134024	-0.258097	0.267267	0.972792
63042291	CD4	TRBV16	6	33408542	rs411136	G	A	A	0.403409	ADD	88	0.00458482	0.134024	-0.258097	0.267267	0.972792
63043245	CD8	TRBV18	6	33647058	rs10947428	T	C	C	0.25	ADD	88	0.00581782	0.170177	-0.327724	0.339359	0.972809
63043322	CD4	TRAV35	6	30332555	rs1012411	T	G	G	0.340909	ADD	88	0.00575572	0.16837	-0.324243	0.335754	0.972811
63043480	CD4	TRAV17	6	32631163	SNPS_DQB1_3222_32631163_intron2_A	A	T	T	0.409091	ADD	88	0.0046062	0.134761	-0.25952	0.268732	0.972814
63043481	CD4	TRAV17	6	32632870	SNPS_DQB1_1515_32632870_intron1	T	C	C	0.590909	ADD	88	-0.0046062	0.134761	-0.268732	0.25952	0.972814
63043500	CD4	TRAV17	6	32631959	SNPS_DQB1_2426_32631959_intron2	A	G	G	0.590909	ADD	88	-0.0046062	0.134761	-0.268732	0.25952	0.972814
63043501	CD4	TRAV17	6	32630023	SNPS_DQB1_4371_32630014_intron2_A	A	T	T	0.590909	ADD	88	-0.0046062	0.134761	-0.268732	0.25952	0.972814
63043502	CD4	TRAV17	6	32632104	SNPS_DQB1_2282_32632103_intron2_C	A	T	T	0.590909	ADD	88	-0.0046062	0.134761	-0.268732	0.25952	0.972814
63043506	CD4	TRAV17	6	32630772	INS_SNPS_DQB1_3612x3613_32630772	A	T	T	0.590909	ADD	88	-0.0046062	0.134761	-0.268732	0.25952	0.972814
63043527	CD4	TRAV17	6	32630929	SNPS_DQB1_3456_32630929_intron2	A	G	G	0.590909	ADD	88	-0.0046062	0.134761	-0.268732	0.25952	0.972814
63043537	CD4	TRAV17	6	32630433	SNPS_DQB1_3954_32630431_intron2_C	A	T	T	0.409091	ADD	88	0.0046062	0.134761	-0.25952	0.268732	0.972814
63043608	CD4	TRAV17	6	32630904	SNPS_DQB1_3481_32630904_intron2	T	C	C	0.409091	ADD	88	0.0046062	0.134761	-0.25952	0.268732	0.972814
63043613	CD4	TRAV17	6	32631124	SNPS_DQB1_3261_32631124_intron2	T	G	G	0.590909	ADD	88	-0.0046062	0.134761	-0.268732	0.25952	0.972814
63043624	CD4	TRAV17	6	32629952	INS_SNPS_DQB1_4432x4433_32629952	A	T	T	0.590909	ADD	88	-0.0046062	0.134761	-0.268732	0.25952	0.972814
63043634	CD4	TRAV17	6	32633083	SNPS_DQB1_1302_32633083_intron1	A	T	T	0.590909	ADD	88	-0.0046062	0.134761	-0.268732	0.25952	0.972814
63043639	CD4	TRAV17	6	32632952	SNPS_DQB1_1436_32632949_intron1_AT	A	T	T	0.409091	ADD	88	0.0046062	0.134761	-0.25952	0.268732	0.972814
63043919	CD8	TRAV10	6	32551968	AA_DRB1_233_32548048_exon5_T	A	T	T	0.647727	ADD	88	0.0048944	0.143219	-0.275809	0.285598	0.972819
63044433	CD8	TRBV16	6	30365629	rs11961853	C	T	T	0.164773	ADD	88	-0.00589674	0.172601	-0.344189	0.332396	0.972828
63044552	CD8	TRBV18	6	33403422	rs453590	C	T	T	0.403409	ADD	88	-0.00481813	0.141044	-0.281259	0.271623	0.97283
63044559	CD8	TRBV18	6	33408542	rs411136	G	A	A	0.403409	ADD	88	-0.00481813	0.141044	-0.281259	0.271623	0.97283
63044839	CD4	TRBV30	6	33172932	rs110662	G	A	A	0.738636	ADD	88	0.00547452	0.160288	-0.308684	0.319633	0.972835
63045032	CD8	TRAV20	6	33324527	rs3117324	G	T	T	0.613636	ADD	88	-0.00505024	0.147893	-0.294916	0.284816	0.97284
63045044	CD4	TRAV39	6	33917711	rs10947469	G	A	A	0.482955	ADD	88	0.00498696	0.146039	-0.281245	0.291219	0.97284
63045119	CD8	TRAV21	6	29800921	rs72838286	G	A	A	0.147727	ADD	88	-0.00673695	0.19731	-0.393458	0.379984	0.972843
63045120	CD8	TRAV21	6	29805199	rs2394180	T	C	C	0.147727	ADD	88	-0.00673695	0.19731	-0.393458	0.379984	0.972843
63045141	CD8	TRAV21	6	29801110	rs11753296	G	A	A	0.147727	ADD	88	-0.00673695	0.19731	-0.393458	0.379984	0.972843
63045369	CD8	TRAV3	6	31331500	rs4959062	C	G	G	0.448864	ADD	88	0.00480347	0.140695	-0.270954	0.280561	0.972846
63045657	CD4	TRAV16	6	30724430	rs2394401	T	C	C	0.113636	ADD	88	0.00751239	0.22008	-0.423836	0.43886	0.972851
63045761	CD4	TRBV27	6	32298942	rs3132959	G	A	A	0.772727	ADD	88	0.00588051	0.17229	-0.331801	0.343562	0.972853
63045801	CD8	TRAV27	6	32204433	rs693797	T	C	C	0.380682	ADD	88	0.00484443	0.141937	-0.273347	0.283036	0.972854
63045893	CD4	TRBV30	6	29418586	rs72831442	A	G	G	0.0681818	ADD	88	0.0098965	0.289982	-0.558458	0.578251	0.972856
63046009	CD8	TRBV27	6	32631928	SNPS_DQB1_2457_32631928_intron2	C	T	T	0.596591	ADD	88	-0.00468238	0.137217	-0.273624	0.264259	0.972859
63046019	CD8	TRBV27	6	32632442	SNPS_DQB1_1947_32632438_intron2_.T	A	T	T	0.403409	ADD	88	0.00468238	0.137217	-0.264259	0.273624	0.972859
63046020	CD8	TRBV27	6	32632868	INS_SNPS_DQB1_1517x1518_32632868	A	T	T	0.403409	ADD	88	0.00468238	0.137217	-0.264259	0.273624	0.972859
63046104	CD8	TRBV18	6	29714060	rs1633087	G	A	A	0.505682	ADD	88	-0.00496441	0.14549	-0.290119	0.28019	0.972861
63046105	CD8	TRBV18	6	29714413	rs1737086	C	A	A	0.505682	ADD	88	-0.00496441	0.14549	-0.290119	0.28019	0.972861
63046198	CD4	TRBV13	6	31321123	rs2523612	G	T	T	0.875	ADD	88	-0.00772798	0.2265	-0.45166	0.436204	0.972863
63046506	CD4	TRAV21	6	30095329	rs9261448	T	C	C	0.238636	ADD	88	-0.00612417	0.179536	-0.358009	0.34576	0.972869
63046538	CD4	TRAV21	6	30098609	rs1076229	A	G	G	0.238636	ADD	88	-0.00612417	0.179536	-0.358009	0.34576	0.972869
63046539	CD4	TRAV21	6	30098389	rs3888580	G	A	A	0.238636	ADD	88	-0.00612417	0.179536	-0.358009	0.34576	0.972869
63046540	CD4	TRAV21	6	30094840	rs9261446	G	A	A	0.238636	ADD	88	-0.00612417	0.179536	-0.358009	0.34576	0.972869
63046541	CD4	TRAV21	6	30093744	rs9261442	A	G	G	0.238636	ADD	88	-0.00612417	0.179536	-0.358009	0.34576	0.972869
63046555	CD4	TRAV21	6	30096717	rs1419673	A	G	G	0.238636	ADD	88	-0.00612417	0.179536	-0.358009	0.34576	0.972869
63046556	CD4	TRAV21	6	30094788	rs9261445	G	T	T	0.238636	ADD	88	-0.00612417	0.179536	-0.358009	0.34576	0.972869
63046557	CD4	TRAV21	6	30097170	rs1419671	T	A	A	0.238636	ADD	88	-0.00612417	0.179536	-0.358009	0.34576	0.972869
63047278	CD8	TRAV5	6	32974551	rs2582	G	T	T	0.147727	ADD	88	-0.00772031	0.226436	-0.451527	0.436086	0.972882
63048660	CD8	TRAV27	6	33083121	rs1810472	T	C	C	0.289773	ADD	88	0.00520861	0.152846	-0.294364	0.304781	0.972896
63048667	CD8	TRAV21	6	31384792	rs9266845	T	C	C	0.261364	ADD	88	-0.00569716	0.16718	-0.333364	0.32197	0.972896
63048674	CD4	TRBV28	6	31083420	rs9501053	G	A	A	0.0625	ADD	88	-0.0100093	0.293723	-0.585696	0.565677	0.972896
63048796	CD8	TRBV16	6	31329797	rs59727727	T	C	C	0.130682	ADD	88	0.00621999	0.182545	-0.351563	0.364003	0.972899
63048843	CD8	TRBV16	6	31346436	rs4959071	T	C	C	0.130682	ADD	88	0.00621999	0.182545	-0.351563	0.364003	0.972899
63048891	CD4	TRAV30	6	32925585	rs209475	G	A	A	0.340909	ADD	88	0.00569122	0.16703	-0.321682	0.333065	0.9729
63048892	CD4	TRAV30	6	32937901	rs683208	T	C	C	0.340909	ADD	88	0.00569122	0.16703	-0.321682	0.333065	0.9729
63048920	CD4	TRAV30	6	31610384	rs1077394	C	T	T	0.630682	ADD	88	-0.00554792	0.162832	-0.324692	0.313596	0.972901
63049116	CD4	TRAV2	6	29623739	rs29228	G	A	A	0.261364	ADD	88	0.00559574	0.164242	-0.316312	0.327504	0.972902
63049117	CD4	TRAV2	6	29615822	rs3129073	A	G	G	0.261364	ADD	88	0.00559574	0.164242	-0.316312	0.327504	0.972902
63049123	CD4	TRAV2	6	29645613	rs3129063	C	A	A	0.261364	ADD	88	0.00559574	0.164242	-0.316312	0.327504	0.972902
63049124	CD4	TRAV2	6	29612325	rs3130249	G	T	T	0.261364	ADD	88	0.00559574	0.164242	-0.316312	0.327504	0.972902
63049138	CD4	TRAV6	6	32362416	rs2076534	T	G	G	0.784091	ADD	88	0.00640794	0.188078	-0.362218	0.375034	0.972902
63049302	CD4	TRAV6	6	33642593	rs942639	G	A	A	0.767045	ADD	88	-0.00547594	0.160741	-0.320523	0.309572	0.972905
63049731	CD8	TRBV18	6	32799845	rs60045856	T	G	G	0.119318	ADD	88	0.00760346	0.223247	-0.429952	0.445159	0.972911
63050028	CD8	TRAV24	6	29911765	AA_A_156_29911240_exon3_LR	A	T	T	0.738636	ADD	88	-0.00567418	0.166623	-0.332249	0.320901	0.972915
63050030	CD8	TRAV24	6	29911755	AA_A_156_29911240_exon3_EQW	A	T	T	0.261364	ADD	88	0.00567418	0.166623	-0.320901	0.332249	0.972915
63050031	CD8	TRAV24	6	29911770	AA_A_156_29911240_exon3_QW	A	T	T	0.261364	ADD	88	0.00567418	0.166623	-0.320901	0.332249	0.972915
63050038	CD8	TRAV24	6	29911750	AA_A_156_29911240_exon3_ELR	A	T	T	0.738636	ADD	88	-0.00567418	0.166623	-0.332249	0.320901	0.972915
63050124	CD4	TRAV34	6	28543264	rs17336532	C	T	T	0.221591	ADD	88	-0.0058473	0.171723	-0.342418	0.330723	0.972917
63050147	CD4	TRAV10	6	30855907	rs1264323	G	A	A	0.420455	ADD	88	-0.00539023	0.158299	-0.31565	0.30487	0.972917
63050152	CD4	TRAV10	6	30864829	rs1049623	T	C	C	0.420455	ADD	88	-0.00539023	0.158299	-0.31565	0.30487	0.972917
63050153	CD4	TRAV10	6	30849124	rs885910	A	T	T	0.420455	ADD	88	-0.00539023	0.158299	-0.31565	0.30487	0.972917
63051405	CD4	TRAV5	6	33048471	SNPS_DPB1_4653_33048471_exon2	G	T	T	0.232955	ADD	88	-0.00641641	0.188574	-0.376014	0.363181	0.972937
63051435	CD4	TRAV5	6	33048472	AA_DPB1_11_33048472_exon2	A	T	T	0.232955	ADD	88	-0.00641641	0.188574	-0.376014	0.363181	0.972937
63051436	CD4	TRAV5	6	33048473	SNPS_DPB1_4654_33048472_exon2	T	G	G	0.767045	ADD	88	0.00641641	0.188574	-0.363181	0.376014	0.972937
63051437	CD4	TRAV5	6	33048467	rs1126513	G	T	T	0.232955	ADD	88	-0.00641641	0.188574	-0.376014	0.363181	0.972937
63051693	CD4	TRAV40	6	30433090	rs10456384	C	G	G	0.0738636	ADD	88	-0.0092688	0.27244	-0.543241	0.524703	0.972941
63051839	CD8	TRAV35	6	30914843	rs3130782	C	T	T	0.153409	ADD	88	0.00712244	0.209366	-0.403228	0.417473	0.972943
63052269	CD4	TRAV25	6	29911771	AA_A_156_29911240_exon3_Qx	A	T	T	0.136364	ADD	88	-0.0064556	0.189828	-0.378512	0.365601	0.972952
63052274	CD4	TRAV25	6	29911780	SNPS_A_910_29911240_exon3_A	A	T	T	0.136364	ADD	88	-0.0064556	0.189828	-0.378512	0.365601	0.972952
63052275	CD4	TRAV25	6	29911753	AA_A_156_29911240_exon3_EQ	A	T	T	0.136364	ADD	88	-0.0064556	0.189828	-0.378512	0.365601	0.972952
63052276	CD4	TRAV25	6	29911756	AA_A_156_29911240_exon3_EQx	A	T	T	0.136364	ADD	88	-0.0064556	0.189828	-0.378512	0.365601	0.972952
63052278	CD4	TRAV25	6	29911768	AA_A_156_29911240_exon3_Q	A	T	T	0.136364	ADD	88	-0.0064556	0.189828	-0.378512	0.365601	0.972952
63052579	CD8	TRAV34	6	33557741	rs375555	T	C	C	0.215909	ADD	88	0.00535518	0.157512	-0.303363	0.314073	0.972959
63053490	CD4	TRBV18	6	31894626	rs3020644	A	G	G	0.329545	ADD	88	0.00516317	0.151932	-0.292619	0.302945	0.972971
63053571	CD8	TRBV18	6	29733838	rs2517931	T	A	A	0.392045	ADD	88	0.00503724	0.148231	-0.28549	0.295565	0.972972
63053676	CD8	TRAV39	6	32996295	rs6913838	T	C	C	0.482955	ADD	88	-0.00532499	0.156712	-0.312474	0.301824	0.972974
63053750	CD4	TRAV25	6	33631696	rs2296337	G	A	A	0.255682	ADD	88	0.00615635	0.181186	-0.348962	0.361275	0.972975
63053773	CD4	TRAV25	6	33633527	rs6901411	A	G	G	0.255682	ADD	88	0.00615635	0.181186	-0.348962	0.361275	0.972975
63053789	CD8	TRBV9	6	31002101	rs7768644	G	A	A	0.0738636	ADD	88	-0.00990431	0.2915	-0.581234	0.561426	0.972976
63054423	CD4	TRBV13	6	32186245	rs438475	G	A	A	0.119318	ADD	88	-0.0075002	0.220816	-0.440292	0.425291	0.972985
63054528	CD8	TRBV14	6	29286670	rs3129683	C	G	G	0.153409	ADD	88	-0.00701998	0.206691	-0.412127	0.398087	0.972987
63055004	CD8	TRAV34	6	32791299	rs2857103	C	A	A	0.267045	ADD	88	-0.00506603	0.149214	-0.297521	0.287389	0.972996
63055005	CD8	TRAV34	6	32793523	rs13501	G	A	A	0.267045	ADD	88	-0.00506603	0.149214	-0.297521	0.287389	0.972996
63055015	CD8	TRAV41	6	32804881	rs1871664	G	A	A	0.590909	ADD	88	0.00548417	0.16153	-0.311109	0.322078	0.972996
63055139	CD8	TRAV20	6	31129310	rs7750641	C	T	T	0.119318	ADD	88	0.00767614	0.226131	-0.435532	0.450885	0.973001
63055140	CD8	TRAV20	6	31100974	rs3130562	T	C	C	0.119318	ADD	88	0.00767614	0.226131	-0.435532	0.450885	0.973001
63055146	CD8	TRAV20	6	31172151	rs3132510	T	C	C	0.119318	ADD	88	0.00767614	0.226131	-0.435532	0.450885	0.973001
63055155	CD8	TRAV20	6	31094703	rs3130557	C	T	T	0.119318	ADD	88	0.00767614	0.226131	-0.435532	0.450885	0.973001
63055161	CD8	TRAV20	6	31085356	rs3130985	C	T	T	0.119318	ADD	88	0.00767614	0.226131	-0.435532	0.450885	0.973001
63055485	CD4	TRAV2	6	32692493	rs9275915	G	C	C	0.727273	ADD	88	0.0054988	0.162026	-0.312066	0.323064	0.973007
63055486	CD4	TRAV2	6	32702930	rs9276296	C	T	T	0.727273	ADD	88	0.0054988	0.162026	-0.312066	0.323064	0.973007
63055487	CD4	TRAV2	6	32702946	rs9276297	G	C	C	0.727273	ADD	88	0.0054988	0.162026	-0.312066	0.323064	0.973007
63055488	CD4	TRAV2	6	32696039	rs9276062	T	A	A	0.727273	ADD	88	0.0054988	0.162026	-0.312066	0.323064	0.973007
63055489	CD4	TRAV2	6	32697807	rs9276136	T	C	C	0.727273	ADD	88	0.0054988	0.162026	-0.312066	0.323064	0.973007
63055491	CD4	TRAV2	6	32696354	rs9276071	C	G	G	0.727273	ADD	88	0.0054988	0.162026	-0.312066	0.323064	0.973007
63055492	CD4	TRAV2	6	32702891	rs9276295	A	G	G	0.727273	ADD	88	0.0054988	0.162026	-0.312066	0.323064	0.973007
63055496	CD4	TRAV2	6	32694364	rs9275995	A	G	G	0.727273	ADD	88	0.0054988	0.162026	-0.312066	0.323064	0.973007
63055497	CD4	TRAV2	6	32692509	rs9275916	G	T	T	0.727273	ADD	88	0.0054988	0.162026	-0.312066	0.323064	0.973007
63055508	CD4	TRAV2	6	32692919	rs9275935	T	G	G	0.727273	ADD	88	0.0054988	0.162026	-0.312066	0.323064	0.973007
63055509	CD4	TRAV2	6	32692974	rs9275938	T	C	C	0.727273	ADD	88	0.0054988	0.162026	-0.312066	0.323064	0.973007
63055510	CD4	TRAV2	6	32693091	rs9275947	G	A	A	0.727273	ADD	88	0.0054988	0.162026	-0.312066	0.323064	0.973007
63055511	CD4	TRAV2	6	32692889	rs9275934	A	G	G	0.727273	ADD	88	0.0054988	0.162026	-0.312066	0.323064	0.973007
63055512	CD4	TRAV2	6	32693182	rs9275951	A	G	G	0.727273	ADD	88	0.0054988	0.162026	-0.312066	0.323064	0.973007
63055513	CD4	TRAV2	6	32692580	rs9275918	T	C	C	0.727273	ADD	88	0.0054988	0.162026	-0.312066	0.323064	0.973007
63055514	CD4	TRAV2	6	32692711	rs9275923	C	A	A	0.727273	ADD	88	0.0054988	0.162026	-0.312066	0.323064	0.973007
63055515	CD4	TRAV2	6	32697196	rs9276113	T	C	C	0.727273	ADD	88	0.0054988	0.162026	-0.312066	0.323064	0.973007
63055520	CD4	TRAV2	6	32693681	rs9275971	A	G	G	0.727273	ADD	88	0.0054988	0.162026	-0.312066	0.323064	0.973007
63055521	CD4	TRAV2	6	32693711	rs9275973	T	C	C	0.727273	ADD	88	0.0054988	0.162026	-0.312066	0.323064	0.973007
63055522	CD4	TRAV2	6	32697887	rs9276137	T	C	C	0.727273	ADD	88	0.0054988	0.162026	-0.312066	0.323064	0.973007
63055523	CD4	TRAV2	6	32695640	rs9276045	G	C	C	0.727273	ADD	88	0.0054988	0.162026	-0.312066	0.323064	0.973007
63055524	CD4	TRAV2	6	32693903	rs9275979	C	A	A	0.727273	ADD	88	0.0054988	0.162026	-0.312066	0.323064	0.973007
63055525	CD4	TRAV2	6	32694044	rs9275985	A	G	G	0.727273	ADD	88	0.0054988	0.162026	-0.312066	0.323064	0.973007
63055527	CD4	TRAV2	6	32692617	rs9275921	T	C	C	0.727273	ADD	88	0.0054988	0.162026	-0.312066	0.323064	0.973007
63055528	CD4	TRAV2	6	32694296	rs9275994	T	C	C	0.727273	ADD	88	0.0054988	0.162026	-0.312066	0.323064	0.973007
63055529	CD4	TRAV2	6	32691351	rs9275859	A	G	G	0.727273	ADD	88	0.0054988	0.162026	-0.312066	0.323064	0.973007
63055530	CD4	TRAV2	6	32689622	rs9275773	G	A	A	0.727273	ADD	88	0.0054988	0.162026	-0.312066	0.323064	0.973007
63055531	CD4	TRAV2	6	32689668	rs9275774	G	C	C	0.727273	ADD	88	0.0054988	0.162026	-0.312066	0.323064	0.973007
63055532	CD4	TRAV2	6	32689687	rs9275775	T	C	C	0.727273	ADD	88	0.0054988	0.162026	-0.312066	0.323064	0.973007
63055533	CD4	TRAV2	6	32687866	rs9275693	A	C	C	0.727273	ADD	88	0.0054988	0.162026	-0.312066	0.323064	0.973007
63055534	CD4	TRAV2	6	32690027	rs9275793	G	A	A	0.727273	ADD	88	0.0054988	0.162026	-0.312066	0.323064	0.973007
63055535	CD4	TRAV2	6	32693272	rs9275956	T	A	A	0.727273	ADD	88	0.0054988	0.162026	-0.312066	0.323064	0.973007
63055536	CD4	TRAV2	6	32695082	rs5029394	A	G	G	0.727273	ADD	88	0.0054988	0.162026	-0.312066	0.323064	0.973007
63055537	CD4	TRAV2	6	32695168	rs5029393	G	A	A	0.727273	ADD	88	0.0054988	0.162026	-0.312066	0.323064	0.973007
63055538	CD4	TRAV2	6	32694641	rs9276009	T	C	C	0.727273	ADD	88	0.0054988	0.162026	-0.312066	0.323064	0.973007
63055539	CD4	TRAV2	6	32694738	rs9276014	T	C	C	0.727273	ADD	88	0.0054988	0.162026	-0.312066	0.323064	0.973007
63055541	CD4	TRAV2	6	32689146	rs9275754	C	G	G	0.727273	ADD	88	0.0054988	0.162026	-0.312066	0.323064	0.973007
63055543	CD4	TRAV2	6	32689414	rs9275767	A	G	G	0.727273	ADD	88	0.0054988	0.162026	-0.312066	0.323064	0.973007
63055544	CD4	TRAV2	6	32698457	rs9276162	G	A	A	0.727273	ADD	88	0.0054988	0.162026	-0.312066	0.323064	0.973007
63055545	CD4	TRAV2	6	32689078	rs9275752	G	A	A	0.727273	ADD	88	0.0054988	0.162026	-0.312066	0.323064	0.973007
63055546	CD4	TRAV2	6	32691405	rs9275860	T	C	C	0.727273	ADD	88	0.0054988	0.162026	-0.312066	0.323064	0.973007
63055548	CD4	TRAV2	6	32695317	rs9276027	C	T	T	0.727273	ADD	88	0.0054988	0.162026	-0.312066	0.323064	0.973007
63055549	CD4	TRAV2	6	32695437	rs9276038	T	C	C	0.727273	ADD	88	0.0054988	0.162026	-0.312066	0.323064	0.973007
63055550	CD4	TRAV2	6	32689450	rs9275771	T	C	C	0.727273	ADD	88	0.0054988	0.162026	-0.312066	0.323064	0.973007
63055551	CD4	TRAV2	6	32698421	rs9276160	T	C	C	0.727273	ADD	88	0.0054988	0.162026	-0.312066	0.323064	0.973007
63055552	CD4	TRAV2	6	32699569	rs9276196	G	A	A	0.727273	ADD	88	0.0054988	0.162026	-0.312066	0.323064	0.973007
63055553	CD4	TRAV2	6	32697907	rs9276139	T	C	C	0.727273	ADD	88	0.0054988	0.162026	-0.312066	0.323064	0.973007
63055554	CD4	TRAV2	6	32697964	rs9276143	G	A	A	0.727273	ADD	88	0.0054988	0.162026	-0.312066	0.323064	0.973007
63055555	CD4	TRAV2	6	32697999	rs9276144	A	T	T	0.727273	ADD	88	0.0054988	0.162026	-0.312066	0.323064	0.973007
63055557	CD4	TRAV2	6	32689812	rs9275783	C	T	T	0.727273	ADD	88	0.0054988	0.162026	-0.312066	0.323064	0.973007
63055558	CD4	TRAV2	6	32695264	rs9276024	T	C	C	0.727273	ADD	88	0.0054988	0.162026	-0.312066	0.323064	0.973007
63055559	CD4	TRAV2	6	32699116	rs9276180	T	C	C	0.727273	ADD	88	0.0054988	0.162026	-0.312066	0.323064	0.973007
63055562	CD4	TRAV2	6	32694295	rs9275993	T	C	C	0.727273	ADD	88	0.0054988	0.162026	-0.312066	0.323064	0.973007
63055564	CD4	TRAV2	6	32693493	rs9275966	C	T	T	0.727273	ADD	88	0.0054988	0.162026	-0.312066	0.323064	0.973007
63055565	CD4	TRAV2	6	32692304	rs9275905	A	G	G	0.727273	ADD	88	0.0054988	0.162026	-0.312066	0.323064	0.973007
63055566	CD4	TRAV2	6	32692413	rs9275914	C	T	T	0.727273	ADD	88	0.0054988	0.162026	-0.312066	0.323064	0.973007
63055567	CD4	TRAV2	6	32690059	rs9275794	G	A	A	0.727273	ADD	88	0.0054988	0.162026	-0.312066	0.323064	0.973007
63055568	CD4	TRAV2	6	32687294	rs3129744	G	T	T	0.727273	ADD	88	0.0054988	0.162026	-0.312066	0.323064	0.973007
63055570	CD4	TRAV2	6	32690713	rs9275826	A	G	G	0.727273	ADD	88	0.0054988	0.162026	-0.312066	0.323064	0.973007
63055571	CD4	TRAV2	6	32690153	rs9275798	G	A	A	0.727273	ADD	88	0.0054988	0.162026	-0.312066	0.323064	0.973007
63055572	CD4	TRAV2	6	32690091	rs9275797	T	C	C	0.727273	ADD	88	0.0054988	0.162026	-0.312066	0.323064	0.973007
63055573	CD4	TRAV2	6	32691411	rs9275862	G	A	A	0.727273	ADD	88	0.0054988	0.162026	-0.312066	0.323064	0.973007
63055574	CD4	TRAV2	6	32691662	rs9275878	A	G	G	0.727273	ADD	88	0.0054988	0.162026	-0.312066	0.323064	0.973007
63055575	CD4	TRAV2	6	32688302	rs9275716	T	C	C	0.727273	ADD	88	0.0054988	0.162026	-0.312066	0.323064	0.973007
63055576	CD4	TRAV2	6	32698099	rs9276148	G	A	A	0.727273	ADD	88	0.0054988	0.162026	-0.312066	0.323064	0.973007
63055577	CD4	TRAV2	6	32697181	rs9276112	A	G	G	0.727273	ADD	88	0.0054988	0.162026	-0.312066	0.323064	0.973007
63055578	CD4	TRAV2	6	32695294	rs9276026	T	C	C	0.727273	ADD	88	0.0054988	0.162026	-0.312066	0.323064	0.973007
63055579	CD4	TRAV2	6	32699716	rs9276202	C	T	T	0.727273	ADD	88	0.0054988	0.162026	-0.312066	0.323064	0.973007
63055580	CD4	TRAV2	6	32685652	rs3104396	G	A	A	0.727273	ADD	88	0.0054988	0.162026	-0.312066	0.323064	0.973007
63055581	CD4	TRAV2	6	32688435	rs9275722	C	T	T	0.727273	ADD	88	0.0054988	0.162026	-0.312066	0.323064	0.973007
63055582	CD4	TRAV2	6	32688804	rs9275737	C	T	T	0.727273	ADD	88	0.0054988	0.162026	-0.312066	0.323064	0.973007
63055589	CD4	TRAV2	6	32692216	rs9275901	T	C	C	0.727273	ADD	88	0.0054988	0.162026	-0.312066	0.323064	0.973007
63055592	CD4	TRAV2	6	32689200	rs9275759	A	C	C	0.727273	ADD	88	0.0054988	0.162026	-0.312066	0.323064	0.973007
63055593	CD4	TRAV2	6	32693752	rs9275974	C	A	A	0.727273	ADD	88	0.0054988	0.162026	-0.312066	0.323064	0.973007
63055594	CD4	TRAV2	6	32699874	rs9276209	A	G	G	0.727273	ADD	88	0.0054988	0.162026	-0.312066	0.323064	0.973007
63055595	CD4	TRAV2	6	32695287	rs9276025	A	G	G	0.727273	ADD	88	0.0054988	0.162026	-0.312066	0.323064	0.973007
63055596	CD4	TRAV2	6	32687668	rs9275688	A	T	T	0.727273	ADD	88	0.0054988	0.162026	-0.312066	0.323064	0.973007
63055597	CD4	TRAV2	6	32690197	rs9275800	T	C	C	0.727273	ADD	88	0.0054988	0.162026	-0.312066	0.323064	0.973007
63055598	CD4	TRAV2	6	32690208	rs9275801	T	C	C	0.727273	ADD	88	0.0054988	0.162026	-0.312066	0.323064	0.973007
63055599	CD4	TRAV2	6	32690251	rs9275802	C	A	A	0.727273	ADD	88	0.0054988	0.162026	-0.312066	0.323064	0.973007
63055601	CD4	TRAV2	6	32698322	rs9276155	A	C	C	0.727273	ADD	88	0.0054988	0.162026	-0.312066	0.323064	0.973007
63055602	CD4	TRAV2	6	32694242	rs9275991	G	A	A	0.727273	ADD	88	0.0054988	0.162026	-0.312066	0.323064	0.973007
63055603	CD4	TRAV2	6	32692023	rs9275895	T	C	C	0.727273	ADD	88	0.0054988	0.162026	-0.312066	0.323064	0.973007
63055604	CD4	TRAV2	6	32694759	rs9276015	C	G	G	0.727273	ADD	88	0.0054988	0.162026	-0.312066	0.323064	0.973007
63055605	CD4	TRAV2	6	32695022	rs9276017	T	C	C	0.727273	ADD	88	0.0054988	0.162026	-0.312066	0.323064	0.973007
63055606	CD4	TRAV2	6	32688343	rs9275717	A	C	C	0.727273	ADD	88	0.0054988	0.162026	-0.312066	0.323064	0.973007
63055607	CD4	TRAV2	6	32688060	rs9275701	T	C	C	0.727273	ADD	88	0.0054988	0.162026	-0.312066	0.323064	0.973007
63055608	CD4	TRAV2	6	32688123	rs9275703	C	T	T	0.727273	ADD	88	0.0054988	0.162026	-0.312066	0.323064	0.973007
63055610	CD4	TRAV2	6	32698960	rs7751842	C	A	A	0.727273	ADD	88	0.0054988	0.162026	-0.312066	0.323064	0.973007
63055611	CD4	TRAV2	6	32700741	rs9276229	T	C	C	0.727273	ADD	88	0.0054988	0.162026	-0.312066	0.323064	0.973007
63055612	CD4	TRAV2	6	32689903	rs9275787	T	A	A	0.727273	ADD	88	0.0054988	0.162026	-0.312066	0.323064	0.973007
63055613	CD4	TRAV2	6	32689324	rs9275765	A	T	T	0.727273	ADD	88	0.0054988	0.162026	-0.312066	0.323064	0.973007
63055614	CD4	TRAV2	6	32685953	rs3129736	C	T	T	0.727273	ADD	88	0.0054988	0.162026	-0.312066	0.323064	0.973007
63055615	CD4	TRAV2	6	32692838	rs9275929	G	A	A	0.727273	ADD	88	0.0054988	0.162026	-0.312066	0.323064	0.973007
63055616	CD4	TRAV2	6	32693031	rs9275942	A	C	C	0.727273	ADD	88	0.0054988	0.162026	-0.312066	0.323064	0.973007
63055619	CD4	TRAV2	6	32694271	rs9275992	C	A	A	0.727273	ADD	88	0.0054988	0.162026	-0.312066	0.323064	0.973007
63055620	CD4	TRAV2	6	32690671	rs9275825	C	T	T	0.727273	ADD	88	0.0054988	0.162026	-0.312066	0.323064	0.973007
63055621	CD4	TRAV2	6	32690357	rs9275809	C	G	G	0.727273	ADD	88	0.0054988	0.162026	-0.312066	0.323064	0.973007
63055622	CD4	TRAV2	6	32695521	rs9276040	T	C	C	0.727273	ADD	88	0.0054988	0.162026	-0.312066	0.323064	0.973007
63055623	CD4	TRAV2	6	32692060	rs9275896	A	G	G	0.727273	ADD	88	0.0054988	0.162026	-0.312066	0.323064	0.973007
63055624	CD4	TRAV2	6	32692842	rs9275930	T	A	A	0.727273	ADD	88	0.0054988	0.162026	-0.312066	0.323064	0.973007
63055626	CD4	TRAV2	6	32689269	rs9275760	T	A	A	0.727273	ADD	88	0.0054988	0.162026	-0.312066	0.323064	0.973007
63055627	CD4	TRAV2	6	32691766	rs9275882	A	G	G	0.727273	ADD	88	0.0054988	0.162026	-0.312066	0.323064	0.973007
63055628	CD4	TRAV2	6	32689013	rs9275744	T	G	G	0.727273	ADD	88	0.0054988	0.162026	-0.312066	0.323064	0.973007
63055629	CD4	TRAV2	6	32688728	rs9275729	C	T	T	0.727273	ADD	88	0.0054988	0.162026	-0.312066	0.323064	0.973007
63055630	CD4	TRAV2	6	32688617	rs9275727	T	G	G	0.727273	ADD	88	0.0054988	0.162026	-0.312066	0.323064	0.973007
63055678	CD8	TRAV16	6	33121678	rs726599	C	T	T	0.727273	ADD	88	0.00508629	0.149876	-0.288666	0.298838	0.973008
63055838	CD4	TRAV16	6	29476325	rs3128847	T	C	C	0.875	ADD	88	0.00693668	0.204433	-0.393745	0.407619	0.973012
63056628	CD4	TRAV24	6	30740680	rs16897889	A	G	G	0.159091	ADD	88	0.00693147	0.204385	-0.393656	0.407519	0.973026
63056637	CD4	TRAV24	6	30740515	rs16897888	C	A	A	0.159091	ADD	88	0.00693147	0.204385	-0.393656	0.407519	0.973026
63056991	CD4	TRBV28	6	31308113	rs9295980	A	T	T	0.0511364	ADD	88	-0.0118886	0.350608	-0.699068	0.675291	0.973031
63056996	CD4	TRBV28	6	31272392	rs9380242	G	A	A	0.0511364	ADD	88	-0.0118886	0.350608	-0.699068	0.675291	0.973031
63056999	CD4	TRBV28	6	31302972	rs6942380	T	G	G	0.0511364	ADD	88	-0.0118886	0.350608	-0.699068	0.675291	0.973031
63057014	CD4	TRBV28	6	31302841	rs6919058	C	T	T	0.0511364	ADD	88	-0.0118886	0.350608	-0.699068	0.675291	0.973031
63057016	CD4	TRBV28	6	31268580	rs9394054	T	C	C	0.0511364	ADD	88	-0.0118886	0.350608	-0.699068	0.675291	0.973031
63057095	CD4	TRAV34	6	29817938	rs72845909	G	A	A	0.125	ADD	88	-0.007055	0.208084	-0.414892	0.400782	0.973034
63057162	CD8	TRAV35	6	32703366	rs2859071	T	C	C	0.511364	ADD	88	0.00475622	0.140289	-0.270205	0.279717	0.973035
63058170	CD8	TRBV28	6	33819582	rs11753213	A	G	G	0.340909	ADD	88	0.00588922	0.173793	-0.334738	0.346517	0.973048
63058327	CD8	TRAV35	6	30840688	rs3132573	A	G	G	0.568182	ADD	88	-0.00473594	0.139775	-0.27869	0.269218	0.973051
63058477	CD4	TRBV16	6	29911071	AA_A_95_29911057_exon3_LV	A	T	T	0.414773	ADD	88	0.00492762	0.145448	-0.280145	0.29	0.973054
63058478	CD4	TRBV16	6	29911062	AA_A_95_29911057_exon3_IP	A	T	T	0.585227	ADD	88	-0.00492762	0.145448	-0.29	0.280145	0.973054
63058486	CD4	TRBV16	6	29910527	SNPS_A_197_29910527_intron1	C	T	T	0.414773	ADD	88	0.00492762	0.145448	-0.280145	0.29	0.973054
63058489	CD4	TRBV16	6	29911056	SNPS_A_726_29911056_exon3_A	A	T	T	0.585227	ADD	88	-0.00492762	0.145448	-0.29	0.280145	0.973054
63058490	CD4	TRBV16	6	29911057	AA_A_95_29911057_exon3_I	A	T	T	0.585227	ADD	88	-0.00492762	0.145448	-0.29	0.280145	0.973054
63058491	CD4	TRBV16	6	29911067	AA_A_95_29911057_exon3_Ix	A	T	T	0.585227	ADD	88	-0.00492762	0.145448	-0.29	0.280145	0.973054
63058529	CD8	TRBV28	6	33389381	rs211456	G	T	T	0.403409	ADD	88	-0.00502855	0.148437	-0.29596	0.285902	0.973056
63058555	CD4	TRBV13	6	28911260	rs9257395	G	A	A	0.346591	ADD	88	-0.00587638	0.173462	-0.345856	0.334103	0.973056
63058822	CD8	TRAV2	6	31129310	rs7750641	C	T	T	0.119318	ADD	88	0.00733353	0.216507	-0.417012	0.431679	0.97306
63058823	CD8	TRAV2	6	31100974	rs3130562	T	C	C	0.119318	ADD	88	0.00733353	0.216507	-0.417012	0.431679	0.97306
63058830	CD8	TRAV2	6	31094703	rs3130557	C	T	T	0.119318	ADD	88	0.00733353	0.216507	-0.417012	0.431679	0.97306
63058847	CD8	TRAV2	6	31085356	rs3130985	C	T	T	0.119318	ADD	88	0.00733353	0.216507	-0.417012	0.431679	0.97306
63058869	CD8	TRAV5	6	33579448	rs422652	T	A	A	0.909091	ADD	88	0.00895153	0.264275	-0.509017	0.52692	0.97306
63058883	CD8	TRAV2	6	31172151	rs3132510	T	C	C	0.119318	ADD	88	0.00733353	0.216507	-0.417012	0.431679	0.97306
63059342	CD4	TRAV3	6	32582672	rs9271331	C	T	T	0.386364	ADD	88	0.00550764	0.162665	-0.313311	0.324326	0.97307
63059343	CD4	TRAV3	6	32582891	rs9271339	T	C	C	0.386364	ADD	88	0.00550764	0.162665	-0.313311	0.324326	0.97307
63059370	CD4	TRAV3	6	32582354	rs5004277	C	T	T	0.386364	ADD	88	0.00550764	0.162665	-0.313311	0.324326	0.97307
63059456	CD4	TRAV3	6	32581193	rs9271285	A	G	G	0.386364	ADD	88	0.00550764	0.162665	-0.313311	0.324326	0.97307
63059457	CD4	TRAV3	6	32581350	rs9271292	T	C	C	0.386364	ADD	88	0.00550764	0.162665	-0.313311	0.324326	0.97307
63059468	CD8	TRBV9	6	32796685	rs241448	A	G	G	0.238636	ADD	88	0.00567264	0.167542	-0.322704	0.334049	0.973071
63059476	CD8	TRBV9	6	32796653	rs241449	C	A	A	0.238636	ADD	88	0.00567264	0.167542	-0.322704	0.334049	0.973071
63059489	CD8	TRBV9	6	32797072	rs241445	C	T	T	0.238636	ADD	88	0.00567264	0.167542	-0.322704	0.334049	0.973071
63059499	CD8	TRBV9	6	32796967	rs241446	G	A	A	0.238636	ADD	88	0.00567264	0.167542	-0.322704	0.334049	0.973071
63059504	CD8	TRBV9	6	32797168	rs241442	G	A	A	0.238636	ADD	88	0.00567264	0.167542	-0.322704	0.334049	0.973071
63059506	CD8	TRBV9	6	32796346	rs241452	T	C	C	0.238636	ADD	88	0.00567264	0.167542	-0.322704	0.334049	0.973071
63059508	CD8	TRBV9	6	32796751	rs241447	T	C	C	0.238636	ADD	88	0.00567264	0.167542	-0.322704	0.334049	0.973071
63059509	CD8	TRBV9	6	32796521	rs17034	C	T	T	0.238636	ADD	88	0.00567264	0.167542	-0.322704	0.334049	0.973071
63059756	CD4	TRAV5	6	32731710	rs1978029	A	G	G	0.477273	ADD	88	-0.00504562	0.149053	-0.297184	0.287092	0.973076
63059767	CD4	TRAV5	6	32733446	rs5019296	T	C	C	0.477273	ADD	88	-0.00504562	0.149053	-0.297184	0.287092	0.973076
63059777	CD4	TRAV5	6	32734523	rs7382828	G	A	A	0.477273	ADD	88	-0.00504562	0.149053	-0.297184	0.287092	0.973076
63059778	CD4	TRAV5	6	32733931	rs9276595	G	A	A	0.477273	ADD	88	-0.00504562	0.149053	-0.297184	0.287092	0.973076
63059782	CD4	TRAV5	6	32732937	rs9276586	G	A	A	0.477273	ADD	88	-0.00504562	0.149053	-0.297184	0.287092	0.973076
63059831	CD8	TRAV6	6	32623193	rs9273325	G	A	A	0.198864	ADD	88	-0.00611972	0.180791	-0.360464	0.348224	0.973077
63059999	CD8	TRBV14	6	31087133	rs386579334	C	T	T	0.448864	ADD	88	-0.00437508	0.129268	-0.257736	0.248986	0.973081
63060020	CD8	TRBV14	6	31089631	rs111199278	C	T	T	0.448864	ADD	88	-0.00437508	0.129268	-0.257736	0.248986	0.973081
63060021	CD8	TRBV14	6	31086377	rs532213042	C	G	G	0.448864	ADD	88	-0.00437508	0.129268	-0.257736	0.248986	0.973081
63060029	CD8	TRBV14	6	31088671	rs558149109	A	G	G	0.448864	ADD	88	-0.00437508	0.129268	-0.257736	0.248986	0.973081
63060030	CD8	TRBV14	6	31088922	rs2239520	G	A	A	0.448864	ADD	88	-0.00437508	0.129268	-0.257736	0.248986	0.973081
63061311	CD8	TRAV2	6	33782040	rs9469591	T	C	C	0.142045	ADD	88	0.00656428	0.194075	-0.373816	0.386945	0.973098
63062381	CD8	TRBV13	6	30429330	rs34521355	T	G	G	0.170455	ADD	88	0.00654849	0.193746	-0.373187	0.386284	0.973117
63062514	CD4	TRBV15	6	33050223	rs6899657	G	A	A	0.301136	ADD	88	0.00565864	0.167421	-0.322481	0.333799	0.973118
63062817	CD4	TRAV16	6	29910763	AA_A_62_29910717_exon2_ELx	A	T	T	0.136364	ADD	88	-0.0068235	0.20193	-0.402599	0.388952	0.973124
63062832	CD4	TRAV16	6	29910861	SNPS_A_531_29910861_intron2	A	G	G	0.136364	ADD	88	-0.0068235	0.20193	-0.402599	0.388952	0.973124
63062835	CD4	TRAV16	6	29910757	AA_A_62_29910717_exon2_EL	A	T	T	0.136364	ADD	88	-0.0068235	0.20193	-0.402599	0.388952	0.973124
63063219	CD4	TRAV3	6	28912437	rs2071786	T	C	C	0.0738636	ADD	88	0.00880405	0.260615	-0.501992	0.5196	0.973131
63063244	CD8	TRBV14	6	31134087	rs1265163	C	G	G	0.170455	ADD	88	0.00693935	0.205426	-0.395687	0.409566	0.973132
63063782	CD4	TRBV18	6	33041064	rs3135020	C	A	A	0.107955	ADD	88	-0.00865365	0.256241	-0.510876	0.493569	0.973139
63063854	CD8	TRAV10	6	30706013	rs2844704	C	A	A	0.119318	ADD	88	-0.00686203	0.203194	-0.405115	0.39139	0.97314
63064142	CD8	TRBV13	6	31015182	rs2844645	G	A	A	0.522727	ADD	88	-0.0051853	0.153572	-0.306181	0.29581	0.973145
63064209	CD8	TRAV34	6	31321123	rs2523612	G	T	T	0.875	ADD	88	-0.00682258	0.202069	-0.402871	0.389226	0.973146
63064599	CD4	TRBV2	6	33702701	rs12207382	C	T	T	0.380682	ADD	88	0.00535801	0.158742	-0.30577	0.316486	0.973154
63065084	CD8	TRAV19	6	30065319	rs1264704	G	A	A	0.232955	ADD	88	0.00568856	0.168572	-0.324707	0.336085	0.97316
63065752	CD4	TRAV5	6	29529137	rs995185	A	T	T	0.244318	ADD	88	0.00595476	0.176508	-0.339994	0.351903	0.973167
63065849	CD4	TRAV30	6	33050223	rs6899657	G	A	A	0.301136	ADD	88	-0.00565241	0.167559	-0.334062	0.322757	0.973169
63066118	CD8	TRBV14	6	33052378	SNPS_DPB1_8560_33052378_intron2	C	G	G	0.659091	ADD	88	0.00499633	0.148121	-0.285315	0.295308	0.973171
63066296	CD4	TRBV14	6	31082361	rs6917517	C	T	T	0.198864	ADD	88	0.00603522	0.178946	-0.344693	0.356763	0.973175
63066609	CD8	TRAV25	6	31327660	rs1811197	G	A	A	0.198864	ADD	88	0.0060769	0.180219	-0.347146	0.3593	0.973181
63066732	CD4	TRAV21	6	32817774	rs2395269	T	G	G	0.170455	ADD	88	-0.00750324	0.222543	-0.443679	0.428672	0.973184
63067053	CD4	TRAV19	6	33918563	rs2495962	T	C	C	0.340909	ADD	88	0.00515219	0.15284	-0.294409	0.304713	0.973189
63067174	CD4	TRAV2	6	31417396	rs9501129	T	C	C	0.136364	ADD	88	-0.00703481	0.208695	-0.41607	0.402	0.97319
63068004	CD4	TRBV28	6	32804881	rs1871664	G	A	A	0.590909	ADD	88	-0.00565265	0.167751	-0.334439	0.323133	0.973199
63068081	CD4	TRBV28	6	31595882	rs1046080	C	A	A	0.778409	ADD	88	0.00615865	0.182777	-0.352078	0.364395	0.9732
63068082	CD4	TRBV28	6	31601344	rs2272593	T	C	C	0.778409	ADD	88	0.00615865	0.182777	-0.352078	0.364395	0.9732
63068089	CD4	TRBV28	6	31627523	rs3130617	C	T	T	0.778409	ADD	88	0.00615865	0.182777	-0.352078	0.364395	0.9732
63068092	CD4	TRBV28	6	31643399	rs3115667	T	C	C	0.778409	ADD	88	0.00615865	0.182777	-0.352078	0.364395	0.9732
63068102	CD4	TRBV28	6	31657413	rs1475865	T	C	C	0.778409	ADD	88	0.00615865	0.182777	-0.352078	0.364395	0.9732
63068111	CD8	TRBV27	6	31082285	rs3130553	A	G	G	0.505682	ADD	88	-0.00472186	0.14014	-0.279392	0.269948	0.973201
63068523	CD8	TRAV17	6	31330611	rs2523563	C	A	A	0.227273	ADD	88	-0.00590402	0.175286	-0.349457	0.337649	0.97321
63068530	CD8	TRAV17	6	31333562	rs2523544	G	A	A	0.227273	ADD	88	-0.00590402	0.175286	-0.349457	0.337649	0.97321
63069051	CD4	TRAV41	6	33300969	rs115138315	G	A	A	0.0681818	ADD	88	0.00971853	0.288622	-0.55597	0.575407	0.973218
63069393	CD4	TRBV18	6	33025712	rs7775838	C	T	T	0.142045	ADD	88	-0.00650239	0.193157	-0.385084	0.372079	0.973225
63069399	CD4	TRBV18	6	33032355	HLA_DPA1*02:01	A	T	T	0.142045	ADD	88	-0.00650239	0.193157	-0.385084	0.372079	0.973225
63069400	CD4	TRBV18	6	33042880	rs987870	A	G	G	0.142045	ADD	88	-0.00650239	0.193157	-0.385084	0.372079	0.973225
63069401	CD4	TRBV18	6	33039681	rs72879627	A	G	G	0.142045	ADD	88	-0.00650239	0.193157	-0.385084	0.372079	0.973225
63069409	CD4	TRBV18	6	33031612	rs35449774	C	T	T	0.142045	ADD	88	-0.00650239	0.193157	-0.385084	0.372079	0.973225
63069413	CD4	TRBV18	6	33033710	rs73739621	T	C	C	0.142045	ADD	88	-0.00650239	0.193157	-0.385084	0.372079	0.973225
63069534	CD8	TRAV35	6	32590735	rs35062987	C	T	T	0.181818	ADD	88	-0.00621868	0.18474	-0.368303	0.355866	0.973227
63069859	CD8	TRAV22	6	33647095	rs57642896	A	G	G	0.0795455	ADD	88	0.00856316	0.254419	-0.490088	0.507215	0.97323
63069906	CD4	TRBV14	6	30387339	rs1264541	A	C	C	0.0625	ADD	88	0.0108223	0.321547	-0.619398	0.641043	0.97323
63070561	CD8	TRAV27	6	32553394	AA_DRB1_13_32552123_exon2_HSY	A	T	T	0.590909	ADD	88	-0.00489852	0.14555	-0.290172	0.280375	0.973232
63070984	CD8	TRAV27	6	32553340	AA_DRB1_13_32552123_exon2_FGR	A	T	T	0.409091	ADD	88	0.00489852	0.14555	-0.280375	0.290172	0.973232
63071121	CD8	TRAV21	6	32161430	rs204990	C	A	A	0.232955	ADD	88	-0.00520898	0.154783	-0.308578	0.29816	0.973233
63071122	CD8	TRAV21	6	32161366	rs204991	T	C	C	0.232955	ADD	88	-0.00520898	0.154783	-0.308578	0.29816	0.973233
63071161	CD8	TRAV21	6	32161852	rs204989	G	A	A	0.232955	ADD	88	-0.00520898	0.154783	-0.308578	0.29816	0.973233
63071569	CD8	TRBV19	6	32136547	rs1061808	T	G	G	0.602273	ADD	88	0.00516672	0.153561	-0.295808	0.306141	0.973239
63071570	CD8	TRBV16	6	31324158	AA_B_116_31324144_exon3_DLN	A	T	T	0.295455	ADD	88	-0.00452755	0.134565	-0.268271	0.259216	0.973239
63071572	CD8	TRBV16	6	31324191	AA_B_116_31324144_exon3_FSY	A	T	T	0.704545	ADD	88	0.00452755	0.134565	-0.259216	0.268271	0.973239
63071625	CD8	TRBV16	6	31324159	AA_B_116_31324144_exon3_DLP	A	T	T	0.295455	ADD	88	-0.00452755	0.134565	-0.268271	0.259216	0.973239
63071626	CD8	TRBV16	6	31324157	AA_B_116_31324144_exon3_DL	A	T	T	0.295455	ADD	88	-0.00452755	0.134565	-0.268271	0.259216	0.973239
63071671	CD4	TRBV18	6	31347274	rs2844542	C	G	G	0.397727	ADD	88	0.00486025	0.144458	-0.278273	0.287993	0.97324
63072031	CD4	TRAV2	6	30025503	rs259919	G	A	A	0.306818	ADD	88	0.00570588	0.169628	-0.326759	0.338171	0.973246
63072208	CD8	TRAV41	6	30815951	rs2844663	C	T	T	0.329545	ADD	88	-0.00510036	0.151639	-0.302307	0.292106	0.973248
63072212	CD8	TRAV41	6	30817879	rs2844662	C	T	T	0.329545	ADD	88	-0.00510036	0.151639	-0.302307	0.292106	0.973248
63072218	CD8	TRAV41	6	30812497	rs2535335	A	G	G	0.329545	ADD	88	-0.00510036	0.151639	-0.302307	0.292106	0.973248
63072298	CD8	TRAV22	6	31620020	rs813115	A	G	G	0.488636	ADD	88	0.00486069	0.144516	-0.278385	0.288107	0.973249
63072299	CD8	TRAV22	6	31618121	rs805301	A	C	C	0.488636	ADD	88	0.00486069	0.144516	-0.278385	0.288107	0.973249
63072315	CD8	TRAV22	6	31616366	rs805303	G	A	A	0.488636	ADD	88	0.00486069	0.144516	-0.278385	0.288107	0.973249
63072316	CD8	TRAV22	6	31617957	rs805302	A	C	C	0.488636	ADD	88	0.00486069	0.144516	-0.278385	0.288107	0.973249
63072382	CD8	TRBV9	6	32395036	rs3135344	C	T	T	0.75	ADD	88	0.00565844	0.168244	-0.324093	0.33541	0.97325
63072636	CD4	TRAV27	6	29283969	rs35087453	A	T	T	0.142045	ADD	88	-0.00642615	0.191087	-0.380949	0.368097	0.973252
63072967	CD8	TRAV22	6	28330264	rs213230	A	G	G	0.306818	ADD	88	-0.0056954	0.169383	-0.33768	0.326289	0.973256
63072989	CD8	TRBV9	6	31117075	rs1265115	C	A	A	0.380682	ADD	88	-0.00579686	0.172402	-0.3437	0.332106	0.973257
63073192	CD4	TRAV6	6	31681160	rs385306	G	A	A	0.318182	ADD	88	-0.00506558	0.150672	-0.300378	0.290246	0.97326
63073248	CD4	TRAV19	6	33846235	rs76953732	C	A	A	0.0738636	ADD	88	-0.0101263	0.301226	-0.600519	0.580266	0.973262
63073252	CD8	TRAV20	6	32401263	rs9268610	T	C	C	0.375	ADD	88	-0.00533698	0.158759	-0.316498	0.305824	0.973262
63073258	CD8	TRAV20	6	32402464	rs7773756	T	C	C	0.375	ADD	88	-0.00533698	0.158759	-0.316498	0.305824	0.973262
63073259	CD8	TRAV20	6	32399092	rs4348358	G	A	A	0.375	ADD	88	-0.00533698	0.158759	-0.316498	0.305824	0.973262
63073267	CD8	TRAV20	6	32399833	rs9268605	G	A	A	0.375	ADD	88	-0.00533698	0.158759	-0.316498	0.305824	0.973262
63073268	CD8	TRAV20	6	32400070	rs9268606	G	A	A	0.375	ADD	88	-0.00533698	0.158759	-0.316498	0.305824	0.973262
63073277	CD8	TRAV20	6	32398202	rs9268589	G	A	A	0.375	ADD	88	-0.00533698	0.158759	-0.316498	0.305824	0.973262
63073287	CD8	TRAV20	6	32408527	rs9268645	C	G	G	0.375	ADD	88	-0.00533698	0.158759	-0.316498	0.305824	0.973262
63073289	CD8	TRAV20	6	32401261	rs9268609	G	A	A	0.375	ADD	88	-0.00533698	0.158759	-0.316498	0.305824	0.973262
63073292	CD8	TRAV20	6	32406530	rs9268634	G	A	A	0.375	ADD	88	-0.00533698	0.158759	-0.316498	0.305824	0.973262
63073294	CD8	TRAV20	6	32402440	rs7753264	A	G	G	0.375	ADD	88	-0.00533698	0.158759	-0.316498	0.305824	0.973262
63073297	CD8	TRAV20	6	32398675	rs7756262	T	A	A	0.375	ADD	88	-0.00533698	0.158759	-0.316498	0.305824	0.973262
63073304	CD8	TRAV20	6	32402889	rs9268615	G	A	A	0.375	ADD	88	-0.00533698	0.158759	-0.316498	0.305824	0.973262
63073305	CD8	TRAV20	6	32404093	rs4612206	C	T	T	0.375	ADD	88	-0.00533698	0.158759	-0.316498	0.305824	0.973262
63073444	CD8	TRBV13	6	31363412	rs67198638	A	G	G	0.221591	ADD	88	0.00590478	0.175664	-0.33839	0.3502	0.973265
63073552	CD4	TRAV3	6	33283766	rs3130100	T	C	C	0.545455	ADD	88	0.00556721	0.165638	-0.319077	0.330211	0.973267
63073596	CD8	TRAV4	6	33632014	rs1536036	A	G	G	0.471591	ADD	88	0.00475738	0.141549	-0.272673	0.282188	0.973268
63073614	CD8	TRBV28	6	33047031	rs1431403	T	C	C	0.340909	ADD	88	0.00514824	0.153182	-0.295084	0.30538	0.973269
63073626	CD8	TRBV28	6	33047036	SNPS_DPB1_3218_33047036_intron1	C	T	T	0.659091	ADD	88	-0.00514824	0.153182	-0.30538	0.295084	0.973269
63073915	CD4	TRAV30	6	29911003	SNPS_A_673_29911003_intron2	A	G	G	0.869318	ADD	88	-0.00791068	0.235423	-0.469332	0.45351	0.973274
63073928	CD4	TRAV30	6	29911030	SNPS_A_700_29911030_intron2	C	T	T	0.130682	ADD	88	0.00791068	0.235423	-0.45351	0.469332	0.973274
63074002	CD8	TRBV2	6	31323324	SNPS_B_1615_31323321_exon4	A	G	G	0.840909	ADD	88	-0.0066179	0.196969	-0.39267	0.379434	0.973277
63074009	CD8	TRBV2	6	31323322	AA_B_199_31323321_exon4_V	A	T	T	0.159091	ADD	88	0.0066179	0.196969	-0.379434	0.39267	0.973277
63074010	CD8	TRBV2	6	31321742	HLA_B*44	A	T	T	0.159091	ADD	88	0.0066179	0.196969	-0.379434	0.39267	0.973277
63074022	CD8	TRBV2	6	31322395	rs17199328	A	G	G	0.159091	ADD	88	0.0066179	0.196969	-0.379434	0.39267	0.973277
63074168	CD8	TRAV22	6	33918563	rs2495962	T	C	C	0.340909	ADD	88	-0.00514162	0.153042	-0.305099	0.294816	0.973279
63074706	CD4	TRBV13	6	33016508	rs9277097	C	T	T	0.0909091	ADD	88	0.0087916	0.261741	-0.50421	0.521794	0.973285
63074781	CD4	TRAV34	6	28733403	rs1233602	G	A	A	0.551136	ADD	88	-0.00477841	0.142274	-0.283631	0.274074	0.973287
63074898	CD8	TRBV2	6	29476325	rs3128847	T	C	C	0.875	ADD	88	-0.0069896	0.208126	-0.41491	0.400931	0.973289
63075646	CD8	TRAV21	6	32389305	rs9268557	T	C	C	0.454545	ADD	88	-0.00509704	0.151837	-0.302693	0.292499	0.9733
63075715	CD4	TRAV10	6	33918563	rs2495962	T	C	C	0.340909	ADD	88	0.00523874	0.15606	-0.300632	0.31111	0.973301
63076440	CD4	TRAV34	6	33365640	rs211457	T	C	C	0.909091	ADD	88	-0.00931129	0.277436	-0.553075	0.534453	0.973306
63076441	CD4	TRAV34	6	33373649	rs395832	T	C	C	0.909091	ADD	88	-0.00931129	0.277436	-0.553075	0.534453	0.973306
63076442	CD4	TRAV34	6	33364083	rs211462	G	T	T	0.909091	ADD	88	-0.00931129	0.277436	-0.553075	0.534453	0.973306
63076443	CD4	TRAV34	6	33351251	rs2747476	C	G	G	0.909091	ADD	88	-0.00931129	0.277436	-0.553075	0.534453	0.973306
63076444	CD4	TRAV34	6	33313427	rs3130013	A	C	C	0.909091	ADD	88	-0.00931129	0.277436	-0.553075	0.534453	0.973306
63076445	CD4	TRAV22	6	31298515	rs9405025	A	G	G	0.0738636	ADD	88	-0.00946001	0.281861	-0.561898	0.542978	0.973306
63076446	CD4	TRAV22	6	31301658	rs9378199	T	C	C	0.0738636	ADD	88	-0.00946001	0.281861	-0.561898	0.542978	0.973306
63076447	CD4	TRAV22	6	31302190	rs9405076	A	C	C	0.0738636	ADD	88	-0.00946001	0.281861	-0.561898	0.542978	0.973306
63076457	CD4	TRAV34	6	33382288	rs3116713	G	A	A	0.909091	ADD	88	-0.00931129	0.277436	-0.553075	0.534453	0.973306
63076460	CD4	TRAV22	6	31272321	rs9368677	G	A	A	0.0738636	ADD	88	-0.00946001	0.281861	-0.561898	0.542978	0.973306
63076469	CD4	TRAV22	6	31273554	rs9357124	C	A	A	0.0738636	ADD	88	-0.00946001	0.281861	-0.561898	0.542978	0.973306
63076730	CD8	TRAV21	6	31012356	rs7756294	G	A	A	0.0681818	ADD	88	0.0101793	0.303354	-0.584384	0.604743	0.973311
63076731	CD8	TRAV21	6	31014633	rs115593226	G	A	A	0.0681818	ADD	88	0.0101793	0.303354	-0.584384	0.604743	0.973311
63076732	CD8	TRAV21	6	31016124	rs115424148	A	G	G	0.0681818	ADD	88	0.0101793	0.303354	-0.584384	0.604743	0.973311
63076852	CD8	TRAV6	6	28867755	rs209131	A	G	G	0.335227	ADD	88	0.00545718	0.162649	-0.31333	0.324244	0.973314
63077044	CD4	TRBV2	6	28331252	rs213228	A	C	C	0.369318	ADD	88	0.00518801	0.154649	-0.297919	0.308295	0.973318
63077134	CD8	TRAV2	6	31513559	rs2523503	C	A	A	0.130682	ADD	88	-0.00736407	0.219543	-0.43766	0.422932	0.973321
63077135	CD8	TRAV2	6	31511857	rs2251824	G	A	A	0.130682	ADD	88	-0.00736407	0.219543	-0.43766	0.422932	0.973321
63077148	CD8	TRAV2	6	31509967	rs2523506	G	T	T	0.130682	ADD	88	-0.00736407	0.219543	-0.43766	0.422932	0.973321
63077424	CD8	TRBV18	6	33853719	rs6935041	T	C	C	0.477273	ADD	88	0.00513671	0.153178	-0.295086	0.30536	0.973328
63077566	CD4	TRAV25	6	32911048	rs2857096	G	C	C	0.323864	ADD	88	-0.00540207	0.16111	-0.321173	0.310369	0.973331
63077587	CD8	TRAV24	6	31170528	rs9263871	A	G	G	0.369318	ADD	88	-0.00549565	0.163899	-0.326733	0.315741	0.973331
63077597	CD8	TRBV2	6	28447915	rs1029328	T	C	C	0.130682	ADD	88	0.0072354	0.215785	-0.415695	0.430166	0.973331
63078119	CD4	TRAV40	6	31116246	rs130068	G	A	A	0.397727	ADD	88	0.00467542	0.139487	-0.268714	0.278065	0.97334
63078350	CD8	TRAV21	6	32190406	rs443198	A	G	G	0.375	ADD	88	-0.00482797	0.144055	-0.287171	0.277515	0.973344
63078385	CD8	TRBV2	6	29563067	rs17508548	T	G	G	0.119318	ADD	88	0.00787287	0.23492	-0.452561	0.468307	0.973345
63078386	CD8	TRBV2	6	29571545	rs2076483	A	G	G	0.119318	ADD	88	0.00787287	0.23492	-0.452561	0.468307	0.973345
63078387	CD8	TRBV2	6	29570841	rs2267633	A	G	G	0.119318	ADD	88	0.00787287	0.23492	-0.452561	0.468307	0.973345
63078390	CD8	TRBV2	6	29563858	rs28893513	A	G	G	0.119318	ADD	88	0.00787287	0.23492	-0.452561	0.468307	0.973345
63078391	CD8	TRBV2	6	29567638	rs362518	T	C	C	0.119318	ADD	88	0.00787287	0.23492	-0.452561	0.468307	0.973345
63078406	CD8	TRBV2	6	29575003	rs29267	G	A	A	0.119318	ADD	88	0.00787287	0.23492	-0.452561	0.468307	0.973345
63078426	CD4	TRBV9	6	32822186	rs4148878	T	G	G	0.0511364	ADD	88	-0.0119367	0.356194	-0.710063	0.68619	0.973346
63078430	CD4	TRBV9	6	32886487	rs35599935	T	C	C	0.0511364	ADD	88	-0.0119367	0.356194	-0.710063	0.68619	0.973346
63078614	CD8	TRBV2	6	29664269	rs386579911	G	A	A	0.289773	ADD	88	-0.00577495	0.172359	-0.343593	0.332043	0.973351
63078640	CD8	TRBV28	6	32786068	rs17429444	A	G	G	0.102273	ADD	88	0.00846957	0.252792	-0.486993	0.503932	0.973352
63078641	CD8	TRBV28	6	32795706	rs55781756	G	A	A	0.102273	ADD	88	0.00846957	0.252792	-0.486993	0.503932	0.973352
63079042	CD4	TRBV9	6	31324499	SNPS_B_437_31324499_exon2	C	G	G	0.204545	ADD	88	-0.00630451	0.188235	-0.375238	0.362629	0.973361
63079045	CD8	TRAV10	6	32983375	rs2163472	C	T	T	0.511364	ADD	88	-0.00476111	0.142152	-0.283374	0.273852	0.973361
63079046	CD8	TRAV10	6	32984011	rs6935846	C	T	T	0.511364	ADD	88	-0.00476111	0.142152	-0.283374	0.273852	0.973361
63079047	CD8	TRAV10	6	32981647	rs6457699	C	T	T	0.511364	ADD	88	-0.00476111	0.142152	-0.283374	0.273852	0.973361
63079048	CD8	TRAV10	6	32981682	rs4435981	C	T	T	0.511364	ADD	88	-0.00476111	0.142152	-0.283374	0.273852	0.973361
63079049	CD8	TRAV10	6	32985376	rs2395305	A	T	T	0.511364	ADD	88	-0.00476111	0.142152	-0.283374	0.273852	0.973361
63079050	CD8	TRAV10	6	32979609	rs4713603	T	C	C	0.511364	ADD	88	-0.00476111	0.142152	-0.283374	0.273852	0.973361
63079055	CD8	TRAV10	6	32982921	rs2395304	T	C	C	0.511364	ADD	88	-0.00476111	0.142152	-0.283374	0.273852	0.973361
63079062	CD8	TRAV10	6	32983714	rs9276993	C	T	T	0.511364	ADD	88	-0.00476111	0.142152	-0.283374	0.273852	0.973361
63079070	CD8	TRAV10	6	32980606	rs4486068	A	G	G	0.511364	ADD	88	-0.00476111	0.142152	-0.283374	0.273852	0.973361
63079071	CD8	TRAV10	6	32979746	rs4711313	A	G	G	0.511364	ADD	88	-0.00476111	0.142152	-0.283374	0.273852	0.973361
63079074	CD8	TRAV10	6	32980729	rs9276989	A	G	G	0.511364	ADD	88	-0.00476111	0.142152	-0.283374	0.273852	0.973361
63079075	CD8	TRAV10	6	32981213	rs6457697	T	G	G	0.511364	ADD	88	-0.00476111	0.142152	-0.283374	0.273852	0.973361
63079088	CD8	TRBV19	6	30328753	rs3094621	T	C	C	0.107955	ADD	88	-0.00833632	0.248911	-0.496193	0.47952	0.973362
63079089	CD8	TRBV19	6	30330737	rs3132647	A	G	G	0.107955	ADD	88	-0.00833632	0.248911	-0.496193	0.47952	0.973362
63079090	CD8	TRBV19	6	30331216	rs3130353	A	T	T	0.107955	ADD	88	-0.00833632	0.248911	-0.496193	0.47952	0.973362
63079091	CD8	TRBV19	6	30330071	rs3094056	G	A	A	0.107955	ADD	88	-0.00833632	0.248911	-0.496193	0.47952	0.973362
63079092	CD8	TRBV19	6	30327952	rs3094622	A	G	G	0.107955	ADD	88	-0.00833632	0.248911	-0.496193	0.47952	0.973362
63079093	CD8	TRBV19	6	30328192	rs3130351	C	T	T	0.107955	ADD	88	-0.00833632	0.248911	-0.496193	0.47952	0.973362
63079094	CD8	TRBV19	6	30328357	rs3130352	C	T	T	0.107955	ADD	88	-0.00833632	0.248911	-0.496193	0.47952	0.973362
63079104	CD8	TRBV19	6	30279130	rs3130380	G	A	A	0.107955	ADD	88	-0.00833632	0.248911	-0.496193	0.47952	0.973362
63079106	CD8	TRAV40	6	32196873	rs374205	A	G	G	0.0852273	ADD	88	0.00695279	0.207601	-0.399939	0.413844	0.973362
63079107	CD8	TRBV19	6	30346760	rs3132627	T	A	A	0.107955	ADD	88	-0.00833632	0.248911	-0.496193	0.47952	0.973362
63079108	CD8	TRBV19	6	30351348	rs3094712	T	C	C	0.107955	ADD	88	-0.00833632	0.248911	-0.496193	0.47952	0.973362
63079113	CD8	TRBV19	6	30206014	rs2844777	G	A	A	0.107955	ADD	88	-0.00833632	0.248911	-0.496193	0.47952	0.973362
63079116	CD8	TRBV19	6	30365448	rs3130116	T	C	C	0.107955	ADD	88	-0.00833632	0.248911	-0.496193	0.47952	0.973362
63079117	CD8	TRBV19	6	30363085	rs3094036	G	C	C	0.107955	ADD	88	-0.00833632	0.248911	-0.496193	0.47952	0.973362
63079118	CD8	TRBV19	6	30363351	rs3094034	A	T	T	0.107955	ADD	88	-0.00833632	0.248911	-0.496193	0.47952	0.973362
63079119	CD8	TRBV19	6	30327839	rs3130350	G	T	T	0.107955	ADD	88	-0.00833632	0.248911	-0.496193	0.47952	0.973362
63079121	CD8	TRBV19	6	30337974	rs3129812	G	A	A	0.107955	ADD	88	-0.00833632	0.248911	-0.496193	0.47952	0.973362
63079122	CD8	TRBV19	6	30326809	rs3094624	T	A	A	0.107955	ADD	88	-0.00833632	0.248911	-0.496193	0.47952	0.973362
63079123	CD8	TRBV19	6	30329926	rs3094620	A	T	T	0.107955	ADD	88	-0.00833632	0.248911	-0.496193	0.47952	0.973362
63079124	CD8	TRBV19	6	30329966	rs3094057	G	A	A	0.107955	ADD	88	-0.00833632	0.248911	-0.496193	0.47952	0.973362
63079125	CD8	TRBV19	6	30323393	rs3130377	C	T	T	0.107955	ADD	88	-0.00833632	0.248911	-0.496193	0.47952	0.973362
63079126	CD8	TRBV19	6	30319154	rs3130364	A	T	T	0.107955	ADD	88	-0.00833632	0.248911	-0.496193	0.47952	0.973362
63079127	CD8	TRBV19	6	30318327	rs3130355	G	A	A	0.107955	ADD	88	-0.00833632	0.248911	-0.496193	0.47952	0.973362
63079128	CD8	TRBV19	6	30224970	rs3094078	T	A	A	0.107955	ADD	88	-0.00833632	0.248911	-0.496193	0.47952	0.973362
63079131	CD8	TRBV19	6	30340528	rs3129815	G	A	A	0.107955	ADD	88	-0.00833632	0.248911	-0.496193	0.47952	0.973362
63079136	CD8	TRBV19	6	30299245	rs3094067	T	G	G	0.107955	ADD	88	-0.00833632	0.248911	-0.496193	0.47952	0.973362
63079138	CD8	TRBV19	6	30285312	rs3094628	G	C	C	0.107955	ADD	88	-0.00833632	0.248911	-0.496193	0.47952	0.973362
63079139	CD8	TRBV19	6	30296253	rs3094064	G	A	A	0.107955	ADD	88	-0.00833632	0.248911	-0.496193	0.47952	0.973362
63079149	CD8	TRBV19	6	30333505	rs3094054	G	T	T	0.107955	ADD	88	-0.00833632	0.248911	-0.496193	0.47952	0.973362
63079151	CD8	TRBV19	6	30327196	rs3094058	G	A	A	0.107955	ADD	88	-0.00833632	0.248911	-0.496193	0.47952	0.973362
63079206	CD8	TRAV2	6	28669315	rs6939576	G	A	A	0.340909	ADD	88	0.00496501	0.148258	-0.285616	0.295546	0.973364
63079232	CD4	TRBV16	6	33095516	rs3117016	G	A	A	0.392045	ADD	88	-0.00472522	0.141103	-0.281282	0.271831	0.973365
63079289	CD8	TRAV40	6	31347033	rs9266636	A	G	G	0.3125	ADD	88	-0.00404267	0.120724	-0.240658	0.232573	0.973366
63079291	CD8	TRAV40	6	31347057	rs9266638	C	T	T	0.3125	ADD	88	-0.00404267	0.120724	-0.240658	0.232573	0.973366
63079803	CD8	TRBV27	6	32650588	rs9275133	A	G	G	0.460227	ADD	88	-0.00510797	0.152595	-0.304189	0.293973	0.973376
63079804	CD8	TRBV27	6	32651894	rs2856695	A	G	G	0.460227	ADD	88	-0.00510797	0.152595	-0.304189	0.293973	0.973376
63079805	CD8	TRBV27	6	32652363	rs3021057	C	T	T	0.460227	ADD	88	-0.00510797	0.152595	-0.304189	0.293973	0.973376
63079806	CD8	TRBV27	6	32650467	rs9275131	C	T	T	0.460227	ADD	88	-0.00510797	0.152595	-0.304189	0.293973	0.973376
63079810	CD8	TRBV27	6	32649952	rs9275116	T	C	C	0.460227	ADD	88	-0.00510797	0.152595	-0.304189	0.293973	0.973376
63079811	CD8	TRBV27	6	32649897	rs9275114	G	A	A	0.460227	ADD	88	-0.00510797	0.152595	-0.304189	0.293973	0.973376
63079812	CD8	TRBV27	6	32650757	rs9275136	C	T	T	0.460227	ADD	88	-0.00510797	0.152595	-0.304189	0.293973	0.973376
63079817	CD8	TRBV27	6	32650256	rs9275123	G	T	T	0.460227	ADD	88	-0.00510797	0.152595	-0.304189	0.293973	0.973376
63079823	CD8	TRBV27	6	32650307	rs9275126	A	T	T	0.460227	ADD	88	-0.00510797	0.152595	-0.304189	0.293973	0.973376
63079833	CD8	TRBV27	6	32648669	rs9275081	C	T	T	0.460227	ADD	88	-0.00510797	0.152595	-0.304189	0.293973	0.973376
63079835	CD8	TRBV27	6	32637341	rs9274713	C	T	T	0.460227	ADD	88	-0.00510797	0.152595	-0.304189	0.293973	0.973376
63079841	CD8	TRBV27	6	32654869	rs2856686	T	C	C	0.460227	ADD	88	-0.00510797	0.152595	-0.304189	0.293973	0.973376
63079842	CD8	TRBV27	6	32657543	rs4642516	G	T	T	0.460227	ADD	88	-0.00510797	0.152595	-0.304189	0.293973	0.973376
63079846	CD8	TRBV27	6	32648893	rs9275087	T	C	C	0.460227	ADD	88	-0.00510797	0.152595	-0.304189	0.293973	0.973376
63079847	CD8	TRBV27	6	32649475	rs9275106	T	C	C	0.460227	ADD	88	-0.00510797	0.152595	-0.304189	0.293973	0.973376
63079854	CD8	TRBV27	6	32665079	rs2856667	T	C	C	0.460227	ADD	88	-0.00510797	0.152595	-0.304189	0.293973	0.973376
63079858	CD8	TRBV27	6	32637874	rs9274733	C	T	T	0.460227	ADD	88	-0.00510797	0.152595	-0.304189	0.293973	0.973376
63079860	CD8	TRBV27	6	32648735	rs9275085	G	A	A	0.460227	ADD	88	-0.00510797	0.152595	-0.304189	0.293973	0.973376
63079863	CD8	TRBV27	6	32652359	rs3021058	A	C	C	0.460227	ADD	88	-0.00510797	0.152595	-0.304189	0.293973	0.973376
63079864	CD8	TRBV27	6	32652687	rs9275162	T	C	C	0.460227	ADD	88	-0.00510797	0.152595	-0.304189	0.293973	0.973376
63079865	CD8	TRBV27	6	32650293	rs9275125	A	T	T	0.460227	ADD	88	-0.00510797	0.152595	-0.304189	0.293973	0.973376
63079866	CD8	TRBV27	6	32651495	rs9275146	G	T	T	0.460227	ADD	88	-0.00510797	0.152595	-0.304189	0.293973	0.973376
63079867	CD8	TRBV27	6	32651363	rs9275145	C	T	T	0.460227	ADD	88	-0.00510797	0.152595	-0.304189	0.293973	0.973376
63079869	CD8	TRBV27	6	32651117	rs9275141	T	G	G	0.460227	ADD	88	-0.00510797	0.152595	-0.304189	0.293973	0.973376
63079870	CD8	TRBV27	6	32651005	rs9275139	C	A	A	0.460227	ADD	88	-0.00510797	0.152595	-0.304189	0.293973	0.973376
63079871	CD8	TRBV27	6	32648809	rs9275086	A	G	G	0.460227	ADD	88	-0.00510797	0.152595	-0.304189	0.293973	0.973376
63079872	CD8	TRBV27	6	32652435	rs9275154	C	T	T	0.460227	ADD	88	-0.00510797	0.152595	-0.304189	0.293973	0.973376
63079873	CD8	TRBV27	6	32649773	rs9275112	G	A	A	0.460227	ADD	88	-0.00510797	0.152595	-0.304189	0.293973	0.973376
63079874	CD8	TRBV27	6	32653283	rs2856693	C	T	T	0.460227	ADD	88	-0.00510797	0.152595	-0.304189	0.293973	0.973376
63079889	CD4	TRAV4	6	29926654	rs9260684	C	T	T	0.136364	ADD	88	-0.00735584	0.219756	-0.43807	0.423358	0.973377
63079921	CD8	TRBV2	6	32903637	rs23544	C	T	T	0.448864	ADD	88	0.00509884	0.152336	-0.293475	0.303673	0.973378
63079975	CD8	TRAV21	6	33282338	rs1061801	G	A	A	0.181818	ADD	88	0.00637672	0.190509	-0.367014	0.379767	0.973378
63080027	CD4	TRAV10	6	33902400	rs58304062	C	T	T	0.0965909	ADD	88	0.00827405	0.247212	-0.476253	0.492801	0.97338
63080582	CD4	TRAV4	6	32880545	rs154982	C	G	G	0.107955	ADD	88	0.00850579	0.254183	-0.489683	0.506695	0.973385
63080894	CD8	TRBV9	6	31088981	rs6927322	G	T	T	0.0568182	ADD	88	0.010969	0.327854	-0.631614	0.653552	0.97339
63080965	CD4	TRAV4	6	29997833	rs7760299	A	G	G	0.153409	ADD	88	0.00683003	0.204152	-0.393301	0.406961	0.973391
63081085	CD4	TRAV22	6	29625001	rs3130250	A	G	G	0.909091	ADD	88	-0.00865445	0.258705	-0.515707	0.498398	0.973393
63081314	CD8	TRBV15	6	30932532	rs3095150	C	T	T	0.607955	ADD	88	-0.0048007	0.143537	-0.286128	0.276526	0.973398
63081475	CD8	TRAV25	6	29239150	rs3117327	C	T	T	0.511364	ADD	88	-0.0047293	0.141419	-0.281906	0.272448	0.973402
63081478	CD8	TRAV25	6	29230577	rs3117328	C	A	A	0.511364	ADD	88	-0.0047293	0.141419	-0.281906	0.272448	0.973402
63081479	CD8	TRAV25	6	29227643	rs3117329	C	T	T	0.511364	ADD	88	-0.0047293	0.141419	-0.281906	0.272448	0.973402
63081480	CD8	TRAV25	6	29236722	rs3130830	G	A	A	0.511364	ADD	88	-0.0047293	0.141419	-0.281906	0.272448	0.973402
63081520	CD8	TRBV9	6	33902400	rs58304062	C	T	T	0.0965909	ADD	88	0.00788813	0.235885	-0.454437	0.470213	0.973403
63081691	CD8	TRAV4	6	32964696	rs206765	A	T	T	0.409091	ADD	88	-0.00491911	0.147119	-0.293267	0.283429	0.973406
63081720	CD4	TRAV22	6	30679628	rs3094093	T	A	A	0.931818	ADD	88	-0.00957795	0.286456	-0.571021	0.551865	0.973406
63081763	CD4	TRBV19	6	31334852	rs6457401	G	T	T	0.227273	ADD	88	-0.0057194	0.171059	-0.340989	0.32955	0.973407
63081794	CD4	TRBV13	6	33115024	rs3130151	T	C	C	0.465909	ADD	88	-0.00516282	0.15442	-0.307821	0.297495	0.973408
63081842	CD4	TRAV30	6	29440741	rs12206077	G	A	A	0.232955	ADD	88	0.00623254	0.186416	-0.359136	0.371601	0.973408
63081971	CD4	TRAV41	6	30933975	rs2532919	A	C	C	0.1875	ADD	88	-0.00681688	0.20392	-0.406492	0.392858	0.973412
63082022	CD4	TRAV4	6	28894311	rs3763338	G	A	A	0.0852273	ADD	88	-0.00840271	0.251368	-0.501074	0.484269	0.973413
63082038	CD4	TRAV4	6	28901565	rs2032502	C	T	T	0.0852273	ADD	88	-0.00840271	0.251368	-0.501074	0.484269	0.973413
63082039	CD4	TRAV4	6	28890219	rs9295782	G	A	A	0.0852273	ADD	88	-0.00840271	0.251368	-0.501074	0.484269	0.973413
63082059	CD4	TRAV4	6	28868217	rs6928948	C	A	A	0.0852273	ADD	88	-0.00840271	0.251368	-0.501074	0.484269	0.973413
63082060	CD4	TRAV4	6	28870975	rs1056032	C	T	T	0.0852273	ADD	88	-0.00840271	0.251368	-0.501074	0.484269	0.973413
63082796	CD8	TRBV18	6	33638180	rs2229634	C	T	T	0.306818	ADD	88	-0.00536012	0.160403	-0.319744	0.309023	0.973422
63082927	CD4	TRAV16	6	33136638	rs2855446	G	A	A	0.744318	ADD	88	0.00558483	0.167151	-0.322024	0.333194	0.973425
63083197	CD4	TRBV18	6	32628538	SNPS_DQB1_5850_32628535_intron4_T	A	T	T	0.840909	ADD	88	0.007237	0.216635	-0.417359	0.431833	0.97343
63083258	CD8	TRAV34	6	30002881	rs166327	T	C	C	0.4375	ADD	88	-0.00481693	0.1442	-0.287443	0.277809	0.973431
63083500	CD8	TRBV28	6	32400939	rs3129859	G	C	C	0.3125	ADD	88	0.00508443	0.152242	-0.293304	0.303472	0.973437
63083609	CD8	TRBV19	6	32569637	rs11757382	A	C	C	0.142045	ADD	88	0.00691422	0.207047	-0.39889	0.412719	0.973439
63083671	CD8	TRAV3	6	29373829	rs62408569	C	T	T	0.0625	ADD	88	0.00938809	0.281139	-0.541635	0.560411	0.97344
63083871	CD8	TRAV5	6	32083300	rs8283	A	G	G	0.181818	ADD	88	-0.00601875	0.18026	-0.359322	0.347285	0.973443
63083919	CD4	TRBV27	6	33826590	rs4713697	T	C	C	0.698864	ADD	88	-0.00546938	0.163803	-0.326517	0.315578	0.973443
63084132	CD8	TRAV24	6	30746633	rs12526481	C	A	A	0.289773	ADD	88	0.00573302	0.171729	-0.33085	0.342316	0.973447
63084133	CD8	TRAV24	6	30747216	rs10947091	C	T	T	0.289773	ADD	88	0.00573302	0.171729	-0.33085	0.342316	0.973447
63084398	CD8	TRAV16	6	31167512	rs9501077	A	G	G	0.448864	ADD	88	0.00496552	0.148767	-0.286612	0.296543	0.973452
63084405	CD8	TRAV16	6	31162963	rs4713447	A	G	G	0.448864	ADD	88	0.00496552	0.148767	-0.286612	0.296543	0.973452
63084406	CD8	TRAV16	6	31164849	rs28362335	G	A	A	0.448864	ADD	88	0.00496552	0.148767	-0.286612	0.296543	0.973452
63084407	CD8	TRAV16	6	31170713	rs9263873	T	C	C	0.448864	ADD	88	0.00496552	0.148767	-0.286612	0.296543	0.973452
63084411	CD8	TRAV16	6	31170608	rs9263872	C	T	T	0.448864	ADD	88	0.00496552	0.148767	-0.286612	0.296543	0.973452
63084427	CD8	TRAV16	6	31162839	rs4713446	C	T	T	0.448864	ADD	88	0.00496552	0.148767	-0.286612	0.296543	0.973452
63084430	CD8	TRAV16	6	31168494	rs9366768	G	A	A	0.448864	ADD	88	0.00496552	0.148767	-0.286612	0.296543	0.973452
63084431	CD8	TRAV16	6	31162520	rs7762933	T	C	C	0.448864	ADD	88	0.00496552	0.148767	-0.286612	0.296543	0.973452
63084432	CD8	TRAV16	6	31167815	rs3868075	A	G	G	0.448864	ADD	88	0.00496552	0.148767	-0.286612	0.296543	0.973452
63084444	CD8	TRAV16	6	31155548	rs4713444	A	G	G	0.448864	ADD	88	0.00496552	0.148767	-0.286612	0.296543	0.973452
63084470	CD4	TRAV3	6	33633940	rs1570759	G	A	A	0.318182	ADD	88	0.00532502	0.159542	-0.307371	0.318021	0.973453
63084548	CD4	TRBV28	6	31093066	rs3095302	G	A	A	0.409091	ADD	88	0.00483691	0.144921	-0.279203	0.288876	0.973454
63084769	CD4	TRBV19	6	31687008	rs1065356	G	A	A	0.284091	ADD	88	0.00511662	0.153323	-0.295391	0.305624	0.973458
63084776	CD4	TRAV17	6	32924584	rs209474	A	G	G	0.426136	ADD	88	0.00497595	0.149111	-0.287277	0.297229	0.973458
63084782	CD4	TRAV17	6	32932150	rs206783	C	A	A	0.426136	ADD	88	0.00497595	0.149111	-0.287277	0.297229	0.973458
63084783	CD4	TRAV17	6	32935179	rs206786	A	C	C	0.426136	ADD	88	0.00497595	0.149111	-0.287277	0.297229	0.973458
63084918	CD8	TRBV28	6	32345891	rs9268433	T	G	G	0.215909	ADD	88	0.00630538	0.188963	-0.364055	0.376666	0.97346
63084943	CD8	TRBV28	6	32371915	rs3793127	C	T	T	0.215909	ADD	88	0.00630538	0.188963	-0.364055	0.376666	0.97346
63084944	CD8	TRBV28	6	32349772	rs9268455	C	T	T	0.215909	ADD	88	0.00630538	0.188963	-0.364055	0.376666	0.97346
63084945	CD8	TRBV28	6	32376348	rs3763312	G	A	A	0.215909	ADD	88	0.00630538	0.188963	-0.364055	0.376666	0.97346
63084946	CD8	TRBV28	6	32375973	rs3763309	C	A	A	0.215909	ADD	88	0.00630538	0.188963	-0.364055	0.376666	0.97346
63085062	CD4	TRAV2	6	32633222	SNPS_DQB1_1163_32633222_intron1_A	A	T	T	0.767045	ADD	88	-0.00548362	0.164348	-0.327601	0.316633	0.973462
63085063	CD4	TRAV2	6	32633189	SNPS_DQB1_1196_32633189_intron1	A	T	T	0.767045	ADD	88	-0.00548362	0.164348	-0.327601	0.316633	0.973462
63085066	CD4	TRAV2	6	32630067	SNPS_DQB1_4318_32630067_intron2	T	C	C	0.767045	ADD	88	-0.00548362	0.164348	-0.327601	0.316633	0.973462
63085082	CD4	TRAV2	6	32633207	SNPS_DQB1_1181_32633204_intron1_G	A	T	T	0.767045	ADD	88	-0.00548362	0.164348	-0.327601	0.316633	0.973462
63085083	CD4	TRAV2	6	32633057	SNPS_DQB1_1328_32633057_intron1	A	C	C	0.232955	ADD	88	0.00548362	0.164348	-0.316633	0.327601	0.973462
63085087	CD4	TRAV2	6	32630578	SNPS_DQB1_3807_32630578_intron2	A	T	T	0.767045	ADD	88	-0.00548362	0.164348	-0.327601	0.316633	0.973462
63085100	CD4	TRAV2	6	32633239	SNPS_DQB1_1146_32633239_intron1	C	T	T	0.232955	ADD	88	0.00548362	0.164348	-0.316633	0.327601	0.973462
63085125	CD8	TRAV3	6	29732775	rs2246856	C	G	G	0.0852273	ADD	88	-0.00835833	0.250516	-0.49936	0.482643	0.973463
63085355	CD8	TRAV2	6	32937901	rs683208	T	C	C	0.340909	ADD	88	-0.00515877	0.154644	-0.308255	0.297937	0.973467
63085372	CD8	TRAV2	6	32925585	rs209475	G	A	A	0.340909	ADD	88	-0.00515877	0.154644	-0.308255	0.297937	0.973467
63085590	CD8	TRAV19	6	33016887	rs2105929	A	G	G	0.301136	ADD	88	0.00527694	0.1582	-0.304789	0.315343	0.97347
63085776	CD8	TRBV28	6	32610022	AA_DQA1_175_32610016_exon3_K	A	T	T	0.227273	ADD	88	-0.00586621	0.175897	-0.350619	0.338886	0.973474
63085777	CD8	TRBV28	6	32610015	SNPS_DQA1_4780_32610015_exon3_A	A	T	T	0.227273	ADD	88	-0.00586621	0.175897	-0.350619	0.338886	0.973474
63085779	CD8	TRBV28	6	32606564	SNPS_DQA1_1329_32606564_intron1	A	G	G	0.227273	ADD	88	-0.00586621	0.175897	-0.350619	0.338886	0.973474
63085780	CD8	TRBV28	6	32606244	SNPS_DQA1_1009_32606244_intron1_.	A	T	T	0.227273	ADD	88	-0.00586621	0.175897	-0.350619	0.338886	0.973474
63085781	CD8	TRBV28	6	32606133	SNPS_DQA1_898_32606133_intron1	A	C	C	0.772727	ADD	88	0.00586621	0.175897	-0.338886	0.350619	0.973474
63085782	CD8	TRBV28	6	32609958	SNPS_DQA1_4723_32609958_exon3	C	T	T	0.772727	ADD	88	0.00586621	0.175897	-0.338886	0.350619	0.973474
63085783	CD8	TRBV28	6	32605935	SNPS_DQA1_700_32605935_intron1	G	T	T	0.227273	ADD	88	-0.00586621	0.175897	-0.350619	0.338886	0.973474
63085784	CD8	TRBV28	6	32606587	SNPS_DQA1_1267_32606502_intron1_G	A	T	T	0.227273	ADD	88	-0.00586621	0.175897	-0.350619	0.338886	0.973474
63085789	CD8	TRBV28	6	32608184	SNPS_DQA1_2949_32608184_intron1	A	G	G	0.227273	ADD	88	-0.00586621	0.175897	-0.350619	0.338886	0.973474
63085790	CD8	TRBV28	6	32608225	SNPS_DQA1_2990_32608225_intron1	T	C	C	0.227273	ADD	88	-0.00586621	0.175897	-0.350619	0.338886	0.973474
63085791	CD8	TRBV28	6	32606868	SNPS_DQA1_1633_32606868_intron1_C	A	T	T	0.227273	ADD	88	-0.00586621	0.175897	-0.350619	0.338886	0.973474
63085792	CD8	TRBV28	6	32607771	SNPS_DQA1_2536_32607771_intron1	C	T	T	0.772727	ADD	88	0.00586621	0.175897	-0.338886	0.350619	0.973474
63085793	CD8	TRBV28	6	32609981	AA_DQA1_163_32609980_exon3_S	A	T	T	0.227273	ADD	88	-0.00586621	0.175897	-0.350619	0.338886	0.973474
63085794	CD8	TRBV28	6	32609531	SNPS_DQA1_4296_32609531_intron2	A	C	C	0.227273	ADD	88	-0.00586621	0.175897	-0.350619	0.338886	0.973474
63085795	CD8	TRBV28	6	32610020	AA_DQA1_175_32610016_exon3_EQ	A	T	T	0.772727	ADD	88	0.00586621	0.175897	-0.338886	0.350619	0.973474
63085796	CD8	TRBV28	6	32609351	SNPS_DQA1_4116_32609351_intron2	A	C	C	0.772727	ADD	88	0.00586621	0.175897	-0.338886	0.350619	0.973474
63085797	CD8	TRBV28	6	32609813	AA_DQA1_107_32609812_exon3_T	A	T	T	0.772727	ADD	88	0.00586621	0.175897	-0.338886	0.350619	0.973474
63085798	CD8	TRBV28	6	32609814	SNPS_DQA1_4577_32609812_exon3	T	C	C	0.772727	ADD	88	0.00586621	0.175897	-0.338886	0.350619	0.973474
63085799	CD8	TRBV28	6	32609304	SNPS_DQA1_4069_32609304_exon2	T	C	C	0.772727	ADD	88	0.00586621	0.175897	-0.338886	0.350619	0.973474
63085800	CD8	TRBV28	6	32609307	AA_DQA1_75_32609303_exon2_S	A	T	T	0.227273	ADD	88	-0.00586621	0.175897	-0.350619	0.338886	0.973474
63085801	CD8	TRBV28	6	32609308	SNPS_DQA1_4068_32609303_exon2	G	T	T	0.772727	ADD	88	0.00586621	0.175897	-0.338886	0.350619	0.973474
63085802	CD8	TRBV28	6	32609599	SNPS_DQA1_4364_32609599_intron2	A	G	G	0.227273	ADD	88	-0.00586621	0.175897	-0.350619	0.338886	0.973474
63085803	CD8	TRBV28	6	32609394	SNPS_DQA1_4159_32609394_intron2	T	G	G	0.772727	ADD	88	0.00586621	0.175897	-0.338886	0.350619	0.973474
63085804	CD8	TRBV28	6	32605196	HLA_DQA1*05:01	A	T	T	0.227273	ADD	88	-0.00586621	0.175897	-0.350619	0.338886	0.973474
63085805	CD8	TRBV28	6	32605195	HLA_DQA1*05	A	T	T	0.227273	ADD	88	-0.00586621	0.175897	-0.350619	0.338886	0.973474
63085809	CD8	TRBV28	6	32606966	SNPS_DQA1_1731_32606966_intron1	A	G	G	0.772727	ADD	88	0.00586621	0.175897	-0.338886	0.350619	0.973474
63085811	CD8	TRBV28	6	32607996	SNPS_DQA1_2761_32607996_intron1_A	A	T	T	0.227273	ADD	88	-0.00586621	0.175897	-0.350619	0.338886	0.973474
63085812	CD8	TRBV28	6	32608218	SNPS_DQA1_2983_32608218_intron1	C	T	T	0.772727	ADD	88	0.00586621	0.175897	-0.338886	0.350619	0.973474
63085813	CD8	TRBV28	6	32607894	SNPS_DQA1_2659_32607894_intron1	G	C	C	0.772727	ADD	88	0.00586621	0.175897	-0.338886	0.350619	0.973474
63085814	CD8	TRBV28	6	32606596	SNPS_DQA1_1271_32606506_intron1_G	A	T	T	0.227273	ADD	88	-0.00586621	0.175897	-0.350619	0.338886	0.973474
63085815	CD8	TRBV28	6	32606646	SNPS_DQA1_1411_32606646_intron1	A	C	C	0.772727	ADD	88	0.00586621	0.175897	-0.338886	0.350619	0.973474
63085816	CD8	TRBV28	6	32606736	INS_SNPS_DQA1_1501x1502_32606736	A	T	T	0.772727	ADD	88	0.00586621	0.175897	-0.338886	0.350619	0.973474
63085817	CD8	TRBV28	6	32606638	SNPS_DQA1_1403_32606638_intron1	A	G	G	0.772727	ADD	88	0.00586621	0.175897	-0.338886	0.350619	0.973474
63085818	CD8	TRBV28	6	32607278	SNPS_DQA1_2042_32607277_intron1_C	A	T	T	0.227273	ADD	88	-0.00586621	0.175897	-0.350619	0.338886	0.973474
63085819	CD8	TRBV28	6	32606850	SNPS_DQA1_1615_32606850_intron1	A	G	G	0.772727	ADD	88	0.00586621	0.175897	-0.338886	0.350619	0.973474
63085820	CD8	TRBV28	6	32606852	SNPS_DQA1_1617_32606852_intron1	A	G	G	0.227273	ADD	88	-0.00586621	0.175897	-0.350619	0.338886	0.973474
63085822	CD8	TRBV28	6	32606626	SNPS_DQA1_1328_32606563_intron1_G	A	T	T	0.227273	ADD	88	-0.00586621	0.175897	-0.350619	0.338886	0.973474
63085823	CD8	TRBV28	6	32608727	SNPS_DQA1_3492_32608727_intron1	A	G	G	0.772727	ADD	88	0.00586621	0.175897	-0.338886	0.350619	0.973474
63085824	CD8	TRBV28	6	32608588	SNPS_DQA1_3353_32608588_intron1	T	C	C	0.772727	ADD	88	0.00586621	0.175897	-0.338886	0.350619	0.973474
63085825	CD8	TRBV28	6	32607626	SNPS_DQA1_2391_32607626_intron1_.	A	T	T	0.227273	ADD	88	-0.00586621	0.175897	-0.350619	0.338886	0.973474
63085826	CD8	TRBV28	6	32607627	SNPS_DQA1_2392_32607627_intron1	A	T	T	0.772727	ADD	88	0.00586621	0.175897	-0.338886	0.350619	0.973474
63085828	CD8	TRBV28	6	32606523	SNPS_DQA1_1288_32606523_intron1	A	G	G	0.227273	ADD	88	-0.00586621	0.175897	-0.350619	0.338886	0.973474
63085829	CD8	TRBV28	6	32606552	SNPS_DQA1_1317_32606552_intron1	A	G	G	0.227273	ADD	88	-0.00586621	0.175897	-0.350619	0.338886	0.973474
63085830	CD8	TRBV28	6	32606463	SNPS_DQA1_1228_32606463_intron1	A	G	G	0.772727	ADD	88	0.00586621	0.175897	-0.338886	0.350619	0.973474
63085831	CD8	TRBV28	6	32606443	SNPS_DQA1_1208_32606443_intron1	A	G	G	0.772727	ADD	88	0.00586621	0.175897	-0.338886	0.350619	0.973474
63085832	CD8	TRBV28	6	32606533	SNPS_DQA1_1298_32606533_intron1	A	G	G	0.772727	ADD	88	0.00586621	0.175897	-0.338886	0.350619	0.973474
63085833	CD8	TRBV28	6	32608946	SNPS_DQA1_3709_32608944_intron1_T	A	T	T	0.227273	ADD	88	-0.00586621	0.175897	-0.350619	0.338886	0.973474
63085834	CD8	TRBV28	6	32608959	SNPS_DQA1_3724_32608959_intron1	T	C	C	0.772727	ADD	88	0.00586621	0.175897	-0.338886	0.350619	0.973474
63085835	CD8	TRBV28	6	32609103	SNPS_DQA1_3868_32609103_exon2	T	C	C	0.227273	ADD	88	-0.00586621	0.175897	-0.350619	0.338886	0.973474
63085837	CD8	TRBV28	6	32609600	SNPS_DQA1_4365_32609600_intron2	A	G	G	0.772727	ADD	88	0.00586621	0.175897	-0.338886	0.350619	0.973474
63085838	CD8	TRBV28	6	32609976	AA_DQA1_161_32609974_exon3_E	A	T	T	0.227273	ADD	88	-0.00586621	0.175897	-0.350619	0.338886	0.973474
63085842	CD8	TRBV28	6	32609959	AA_DQA1_156_32609959_exon3_F	A	T	T	0.772727	ADD	88	0.00586621	0.175897	-0.338886	0.350619	0.973474
63085843	CD8	TRBV28	6	32609960	AA_DQA1_156_32609959_exon3_L	A	T	T	0.227273	ADD	88	-0.00586621	0.175897	-0.350619	0.338886	0.973474
63085844	CD8	TRBV28	6	32608937	SNPS_DQA1_3702_32608937_intron1_A	A	T	T	0.227273	ADD	88	-0.00586621	0.175897	-0.350619	0.338886	0.973474
63085845	CD8	TRBV28	6	32609974	AA_DQA1_161_32609974_exon3_D	A	T	T	0.772727	ADD	88	0.00586621	0.175897	-0.338886	0.350619	0.973474
63085846	CD8	TRBV28	6	32609975	SNPS_DQA1_4740_32609975_exon3	T	G	G	0.227273	ADD	88	-0.00586621	0.175897	-0.350619	0.338886	0.973474
63085847	CD8	TRBV28	6	32607399	SNPS_DQA1_2164_32607399_intron1	C	T	T	0.772727	ADD	88	0.00586621	0.175897	-0.338886	0.350619	0.973474
63085848	CD8	TRBV28	6	32607732	SNPS_DQA1_2497_32607732_intron1	A	G	G	0.227273	ADD	88	-0.00586621	0.175897	-0.350619	0.338886	0.973474
63085851	CD8	TRBV28	6	32609982	SNPS_DQA1_4745_32609980_exon3	T	G	G	0.227273	ADD	88	-0.00586621	0.175897	-0.350619	0.338886	0.973474
63085852	CD8	TRBV28	6	32609812	AA_DQA1_107_32609812_exon3_I	A	T	T	0.227273	ADD	88	-0.00586621	0.175897	-0.350619	0.338886	0.973474
63085853	CD8	TRBV28	6	32607653	SNPS_DQA1_2418_32607653_intron1	A	C	C	0.772727	ADD	88	0.00586621	0.175897	-0.338886	0.350619	0.973474
63085854	CD8	TRBV28	6	32607625	SNPS_DQA1_2390_32607625_intron1	A	T	T	0.772727	ADD	88	0.00586621	0.175897	-0.338886	0.350619	0.973474
63085855	CD8	TRBV28	6	32608046	SNPS_DQA1_2810_32608045_intron1_C	A	T	T	0.227273	ADD	88	-0.00586621	0.175897	-0.350619	0.338886	0.973474
63085856	CD8	TRBV28	6	32607406	SNPS_DQA1_2171_32607406_intron1	A	G	G	0.227273	ADD	88	-0.00586621	0.175897	-0.350619	0.338886	0.973474
63085857	CD8	TRBV28	6	32605325	SNPS_DQA1_90_32605325_intron1	C	T	T	0.227273	ADD	88	-0.00586621	0.175897	-0.350619	0.338886	0.973474
63085858	CD8	TRBV28	6	32605713	SNPS_DQA1_478_32605713_intron1	A	C	C	0.227273	ADD	88	-0.00586621	0.175897	-0.350619	0.338886	0.973474
63085859	CD8	TRBV28	6	32605715	SNPS_DQA1_479_32605714_intron1_G	A	T	T	0.227273	ADD	88	-0.00586621	0.175897	-0.350619	0.338886	0.973474
63085863	CD8	TRBV28	6	32605789	SNPS_DQA1_554_32605789_intron1_A	A	T	T	0.227273	ADD	88	-0.00586621	0.175897	-0.350619	0.338886	0.973474
63085864	CD8	TRBV28	6	32605420	SNPS_DQA1_185_32605420_intron1	C	T	T	0.227273	ADD	88	-0.00586621	0.175897	-0.350619	0.338886	0.973474
63085865	CD8	TRBV28	6	32605372	SNPS_DQA1_136_32605371_intron1_C	A	T	T	0.227273	ADD	88	-0.00586621	0.175897	-0.350619	0.338886	0.973474
63085866	CD8	TRBV28	6	32605800	SNPS_DQA1_565_32605800_intron1	A	G	G	0.227273	ADD	88	-0.00586621	0.175897	-0.350619	0.338886	0.973474
63085867	CD8	TRBV28	6	32605620	SNPS_DQA1_385_32605620_intron1	A	G	G	0.772727	ADD	88	0.00586621	0.175897	-0.338886	0.350619	0.973474
63085868	CD8	TRBV28	6	32605557	SNPS_DQA1_322_32605557_intron1	C	T	T	0.227273	ADD	88	-0.00586621	0.175897	-0.350619	0.338886	0.973474
63085871	CD8	TRBV28	6	32606030	SNPS_DQA1_795_32606030_intron1	A	T	T	0.227273	ADD	88	-0.00586621	0.175897	-0.350619	0.338886	0.973474
63085874	CD8	TRBV28	6	32608526	SNPS_DQA1_3291_32608526_intron1	T	C	C	0.227273	ADD	88	-0.00586621	0.175897	-0.350619	0.338886	0.973474
63085876	CD8	TRBV28	6	32607228	SNPS_DQA1_1993_32607228_intron1	T	G	G	0.772727	ADD	88	0.00586621	0.175897	-0.338886	0.350619	0.973474
63085877	CD8	TRBV28	6	32607143	SNPS_DQA1_1908_32607143_intron1	C	T	T	0.772727	ADD	88	0.00586621	0.175897	-0.338886	0.350619	0.973474
63085878	CD8	TRBV28	6	32607442	SNPS_DQA1_2207_32607442_intron1	G	C	C	0.227273	ADD	88	-0.00586621	0.175897	-0.350619	0.338886	0.973474
63085882	CD8	TRBV28	6	32607257	SNPS_DQA1_2022_32607257_intron1	A	G	G	0.772727	ADD	88	0.00586621	0.175897	-0.338886	0.350619	0.973474
63085883	CD8	TRBV28	6	32606591	SNPS_DQA1_1269_32606504_intron1_A	A	T	T	0.227273	ADD	88	-0.00586621	0.175897	-0.350619	0.338886	0.973474
63085884	CD8	TRBV28	6	32606624	SNPS_DQA1_1389_32606624_intron1	C	T	T	0.227273	ADD	88	-0.00586621	0.175897	-0.350619	0.338886	0.973474
63085888	CD8	TRBV28	6	32606044	SNPS_DQA1_807_32606042_intron1_T	A	T	T	0.227273	ADD	88	-0.00586621	0.175897	-0.350619	0.338886	0.973474
63085889	CD8	TRBV28	6	32609980	AA_DQA1_163_32609980_exon3_I	A	T	T	0.772727	ADD	88	0.00586621	0.175897	-0.338886	0.350619	0.973474
63085890	CD8	TRBV28	6	32609283	SNPS_DQA1_4048_32609283_exon2	C	G	G	0.772727	ADD	88	0.00586621	0.175897	-0.338886	0.350619	0.973474
63085891	CD8	TRBV28	6	32609303	AA_DQA1_75_32609303_exon2_I	A	T	T	0.772727	ADD	88	0.00586621	0.175897	-0.338886	0.350619	0.973474
63085892	CD8	TRBV28	6	32608664	SNPS_DQA1_3429_32608664_intron1	A	G	G	0.772727	ADD	88	0.00586621	0.175897	-0.338886	0.350619	0.973474
63085893	CD8	TRBV28	6	32609021	SNPS_DQA1_3786_32609021_intron1	T	C	C	0.772727	ADD	88	0.00586621	0.175897	-0.338886	0.350619	0.973474
63085894	CD8	TRBV28	6	32608822	SNPS_DQA1_3587_32608822_intron1	A	G	G	0.227273	ADD	88	-0.00586621	0.175897	-0.350619	0.338886	0.973474
63085895	CD8	TRBV28	6	32606150	SNPS_DQA1_915_32606150_intron1	C	T	T	0.227273	ADD	88	-0.00586621	0.175897	-0.350619	0.338886	0.973474
63086013	CD8	TRBV13	6	32552642	AA_DRB1_74_32551940_exon2_ELx	A	T	T	0.102273	ADD	88	0.00767345	0.2301	-0.443315	0.458661	0.973476
63086030	CD8	TRBV13	6	32552638	AA_DRB1_74_32551940_exon2_EL	A	T	T	0.102273	ADD	88	0.00767345	0.2301	-0.443315	0.458661	0.973476
63086089	CD8	TRAV27	6	31167760	rs28362351	C	T	T	0.102273	ADD	88	-0.00763686	0.229025	-0.456517	0.441244	0.973478
63086090	CD8	TRAV27	6	31164828	rs28362334	C	A	A	0.102273	ADD	88	-0.00763686	0.229025	-0.456517	0.441244	0.973478
63086094	CD8	TRAV27	6	31168879	rs567349309	T	A	A	0.102273	ADD	88	-0.00763686	0.229025	-0.456517	0.441244	0.973478
63086095	CD8	TRAV27	6	31162154	rs28362332	G	A	A	0.102273	ADD	88	-0.00763686	0.229025	-0.456517	0.441244	0.973478
63086096	CD8	TRAV27	6	31168571	rs28362353	C	T	T	0.102273	ADD	88	-0.00763686	0.229025	-0.456517	0.441244	0.973478
63086099	CD8	TRAV27	6	31186026	rs9263963	A	T	T	0.102273	ADD	88	-0.00763686	0.229025	-0.456517	0.441244	0.973478
63086100	CD8	TRAV27	6	31174385	rs9263897	A	G	G	0.102273	ADD	88	-0.00763686	0.229025	-0.456517	0.441244	0.973478
63086101	CD8	TRAV27	6	31176928	rs9263916	T	C	C	0.102273	ADD	88	-0.00763686	0.229025	-0.456517	0.441244	0.973478
63086105	CD8	TRAV27	6	31172655	rs2894180	G	A	A	0.102273	ADD	88	-0.00763686	0.229025	-0.456517	0.441244	0.973478
63086106	CD8	TRAV27	6	31159414	rs28362323	T	C	C	0.102273	ADD	88	-0.00763686	0.229025	-0.456517	0.441244	0.973478
63086115	CD8	TRAV27	6	31170514	rs9263870	A	G	G	0.102273	ADD	88	-0.00763686	0.229025	-0.456517	0.441244	0.973478
63086116	CD8	TRAV27	6	31181025	rs9263948	C	T	T	0.102273	ADD	88	-0.00763686	0.229025	-0.456517	0.441244	0.973478
63086118	CD8	TRAV27	6	31173096	rs4446605	A	G	G	0.102273	ADD	88	-0.00763686	0.229025	-0.456517	0.441244	0.973478
63086119	CD8	TRAV27	6	31178376	rs9263930	A	G	G	0.102273	ADD	88	-0.00763686	0.229025	-0.456517	0.441244	0.973478
63086120	CD8	TRAV27	6	31169933	rs28362361	A	G	G	0.102273	ADD	88	-0.00763686	0.229025	-0.456517	0.441244	0.973478
63086121	CD8	TRAV27	6	31171167	rs9263876	C	G	G	0.102273	ADD	88	-0.00763686	0.229025	-0.456517	0.441244	0.973478
63086126	CD8	TRAV27	6	31173939	rs9263895	T	C	C	0.102273	ADD	88	-0.00763686	0.229025	-0.456517	0.441244	0.973478
63086127	CD8	TRAV27	6	31184175	rs9263957	G	A	A	0.102273	ADD	88	-0.00763686	0.229025	-0.456517	0.441244	0.973478
63086133	CD8	TRAV27	6	31165359	rs28362340	G	C	C	0.102273	ADD	88	-0.00763686	0.229025	-0.456517	0.441244	0.973478
63086134	CD8	TRAV27	6	31165527	rs28362343	G	A	A	0.102273	ADD	88	-0.00763686	0.229025	-0.456517	0.441244	0.973478
63086148	CD8	TRAV27	6	31158689	rs7759909	G	T	T	0.102273	ADD	88	-0.00763686	0.229025	-0.456517	0.441244	0.973478
63086399	CD8	TRAV4	6	32609459	SNPS_DQA1_4224_32609459_intron2	T	C	C	0.670455	ADD	88	0.00535186	0.160513	-0.309248	0.319952	0.973481
63086407	CD8	TRAV4	6	32607907	SNPS_DQA1_2670_32607905_intron1_G	A	T	T	0.670455	ADD	88	0.00535186	0.160513	-0.309248	0.319952	0.973481
63086408	CD8	TRAV4	6	32607954	SNPS_DQA1_2719_32607954_intron1	A	G	G	0.670455	ADD	88	0.00535186	0.160513	-0.309248	0.319952	0.973481
63086415	CD8	TRAV4	6	32610016	AA_DQA1_175_32610016_exon3_E	A	T	T	0.329545	ADD	88	-0.00535186	0.160513	-0.319952	0.309248	0.973481
63086416	CD8	TRAV4	6	32610021	AA_DQA1_175_32610016_exon3_Ex	A	T	T	0.329545	ADD	88	-0.00535186	0.160513	-0.319952	0.309248	0.973481
63086417	CD8	TRAV4	6	32610018	SNPS_DQA1_4780_32610015_exon3_G	A	T	T	0.329545	ADD	88	-0.00535186	0.160513	-0.319952	0.309248	0.973481
63086419	CD8	TRAV4	6	32606247	SNPS_DQA1_1009_32606244_intron1_T	A	T	T	0.329545	ADD	88	-0.00535186	0.160513	-0.319952	0.309248	0.973481
63086429	CD8	TRAV4	6	32610254	SNPS_DQA1_5019_32610254_intron3	T	G	G	0.329545	ADD	88	-0.00535186	0.160513	-0.319952	0.309248	0.973481
63086430	CD8	TRAV4	6	32606527	SNPS_DQA1_1292_32606527_intron1	A	G	G	0.670455	ADD	88	0.00535186	0.160513	-0.309248	0.319952	0.973481
63086434	CD8	TRAV4	6	32606600	SNPS_DQA1_1274_32606509_intron1_G	A	T	T	0.670455	ADD	88	0.00535186	0.160513	-0.309248	0.319952	0.973481
63086435	CD8	TRAV4	6	32606526	SNPS_DQA1_1291_32606526_intron1	A	G	G	0.329545	ADD	88	-0.00535186	0.160513	-0.319952	0.309248	0.973481
63086437	CD8	TRAV4	6	32609175	SNPS_DQA1_3940_32609175_exon2	C	T	T	0.670455	ADD	88	0.00535186	0.160513	-0.309248	0.319952	0.973481
63086443	CD8	TRAV4	6	32606571	SNPS_DQA1_1263_32606498_intron1_G	A	T	T	0.670455	ADD	88	0.00535186	0.160513	-0.309248	0.319952	0.973481
63086444	CD8	TRAV4	6	32606561	SNPS_DQA1_1326_32606561_intron1	A	G	G	0.670455	ADD	88	0.00535186	0.160513	-0.309248	0.319952	0.973481
63086445	CD8	TRAV4	6	32607196	SNPS_DQA1_1961_32607196_intron1	C	T	T	0.670455	ADD	88	0.00535186	0.160513	-0.309248	0.319952	0.973481
63086451	CD8	TRAV4	6	32606529	SNPS_DQA1_1294_32606529_intron1	A	G	G	0.329545	ADD	88	-0.00535186	0.160513	-0.319952	0.309248	0.973481
63086475	CD8	TRAV4	6	32606609	SNPS_DQA1_1279_32606514_intron1_A	A	T	T	0.670455	ADD	88	0.00535186	0.160513	-0.309248	0.319952	0.973481
63086480	CD8	TRAV4	6	32607177	SNPS_DQA1_1942_32607177_intron1	T	C	C	0.670455	ADD	88	0.00535186	0.160513	-0.309248	0.319952	0.973481
63086484	CD8	TRAV4	6	32606563	SNPS_DQA1_1328_32606563_intron1_A	A	T	T	0.329545	ADD	88	-0.00535186	0.160513	-0.319952	0.309248	0.973481
63086488	CD8	TRAV4	6	32606594	SNPS_DQA1_1270_32606505_intron1_G	A	T	T	0.670455	ADD	88	0.00535186	0.160513	-0.309248	0.319952	0.973481
63086493	CD8	TRAV4	6	32608939	SNPS_DQA1_3702_32608937_intron1_C	A	T	T	0.329545	ADD	88	-0.00535186	0.160513	-0.319952	0.309248	0.973481
63086494	CD8	TRAV4	6	32608886	SNPS_DQA1_3651_32608886_intron1	A	G	G	0.670455	ADD	88	0.00535186	0.160513	-0.309248	0.319952	0.973481
63086532	CD8	TRAV4	6	32606649	SNPS_DQA1_1414_32606649_intron1	C	T	T	0.670455	ADD	88	0.00535186	0.160513	-0.309248	0.319952	0.973481
63086535	CD8	TRAV4	6	32606615	SNPS_DQA1_1283_32606518_intron1_A	A	T	T	0.670455	ADD	88	0.00535186	0.160513	-0.309248	0.319952	0.973481
63086848	CD8	TRAV34	6	28916972	rs9257403	C	T	T	0.335227	ADD	88	-0.00484075	0.145202	-0.289432	0.27975	0.973484
63087477	CD8	TRBV13	6	32370646	rs62404561	A	G	G	0.0738636	ADD	88	0.00983764	0.295143	-0.568631	0.588306	0.973489
63087484	CD8	TRBV13	6	32374262	rs73400892	G	A	A	0.0738636	ADD	88	0.00983764	0.295143	-0.568631	0.588306	0.973489
63087492	CD4	TRAV6	6	31324788	SNPS_B_148_31324788_intron1	T	C	C	0.551136	ADD	88	-0.0050107	0.150329	-0.29965	0.289629	0.973489
63087494	CD8	TRBV13	6	32373529	rs10947264	A	G	G	0.0738636	ADD	88	0.00983764	0.295143	-0.568631	0.588306	0.973489
63087505	CD8	TRBV13	6	32370816	rs28362680	G	A	A	0.0738636	ADD	88	0.00983764	0.295143	-0.568631	0.588306	0.973489
63087508	CD8	TRBV13	6	32371294	rs60234039	C	G	G	0.0738636	ADD	88	0.00983764	0.295143	-0.568631	0.588306	0.973489
63087512	CD4	TRAV6	6	31324790	SNPS_B_146_31324790_intron1	A	G	G	0.551136	ADD	88	-0.0050107	0.150329	-0.29965	0.289629	0.973489
63087521	CD8	TRBV13	6	32373312	rs10947262	C	T	T	0.0738636	ADD	88	0.00983764	0.295143	-0.568631	0.588306	0.973489
63087523	CD8	TRBV13	6	32373232	rs10947261	G	T	T	0.0738636	ADD	88	0.00983764	0.295143	-0.568631	0.588306	0.973489
63087561	CD4	TRAV35	6	30231666	rs3132658	T	C	C	0.153409	ADD	88	-0.00756216	0.226888	-0.452255	0.437131	0.973491
63087562	CD4	TRAV35	6	30227915	rs9261630	A	T	T	0.153409	ADD	88	-0.00756216	0.226888	-0.452255	0.437131	0.973491
63087564	CD4	TRAV35	6	30229989	rs3129699	C	T	T	0.153409	ADD	88	-0.00756216	0.226888	-0.452255	0.437131	0.973491
63087566	CD4	TRAV35	6	30234152	rs3130405	C	T	T	0.153409	ADD	88	-0.00756216	0.226888	-0.452255	0.437131	0.973491
63087590	CD4	TRAV35	6	30235204	rs3129707	G	A	A	0.153409	ADD	88	-0.00756216	0.226888	-0.452255	0.437131	0.973491
63087595	CD4	TRAV35	6	30234627	rs3129831	A	T	T	0.153409	ADD	88	-0.00756216	0.226888	-0.452255	0.437131	0.973491
63087596	CD4	TRAV35	6	30231587	rs3130402	A	G	G	0.153409	ADD	88	-0.00756216	0.226888	-0.452255	0.437131	0.973491
63087597	CD4	TRAV35	6	30231829	rs3094070	G	C	C	0.153409	ADD	88	-0.00756216	0.226888	-0.452255	0.437131	0.973491
63087598	CD4	TRAV35	6	30232009	rs3130403	T	G	G	0.153409	ADD	88	-0.00756216	0.226888	-0.452255	0.437131	0.973491
63087599	CD4	TRAV35	6	30231768	rs3094071	G	A	A	0.153409	ADD	88	-0.00756216	0.226888	-0.452255	0.437131	0.973491
63087606	CD4	TRAV35	6	30232672	rs3129701	C	T	T	0.153409	ADD	88	-0.00756216	0.226888	-0.452255	0.437131	0.973491
63087618	CD4	TRAV35	6	30232250	rs3130404	A	G	G	0.153409	ADD	88	-0.00756216	0.226888	-0.452255	0.437131	0.973491
63087621	CD4	TRAV35	6	30234657	rs3129832	A	G	G	0.153409	ADD	88	-0.00756216	0.226888	-0.452255	0.437131	0.973491
63087622	CD4	TRAV35	6	30234721	rs3129705	G	A	A	0.153409	ADD	88	-0.00756216	0.226888	-0.452255	0.437131	0.973491
63087623	CD4	TRAV35	6	30230760	rs3130398	G	A	A	0.153409	ADD	88	-0.00756216	0.226888	-0.452255	0.437131	0.973491
63087624	CD4	TRAV35	6	30233513	rs3132657	T	C	C	0.153409	ADD	88	-0.00756216	0.226888	-0.452255	0.437131	0.973491
63087625	CD4	TRAV35	6	30233558	rs3129703	C	A	A	0.153409	ADD	88	-0.00756216	0.226888	-0.452255	0.437131	0.973491
63087630	CD4	TRAV35	6	30232436	rs3094630	G	A	A	0.153409	ADD	88	-0.00756216	0.226888	-0.452255	0.437131	0.973491
63087631	CD4	TRAV35	6	30230777	rs3130400	A	G	G	0.153409	ADD	88	-0.00756216	0.226888	-0.452255	0.437131	0.973491
63087636	CD4	TRAV35	6	30231224	rs3094073	G	A	A	0.153409	ADD	88	-0.00756216	0.226888	-0.452255	0.437131	0.973491
63087637	CD4	TRAV35	6	30231273	rs3130401	A	G	G	0.153409	ADD	88	-0.00756216	0.226888	-0.452255	0.437131	0.973491
63087650	CD4	TRAV35	6	30231755	rs3094072	G	C	C	0.153409	ADD	88	-0.00756216	0.226888	-0.452255	0.437131	0.973491
63087651	CD4	TRAV35	6	30234931	rs3129706	T	C	C	0.153409	ADD	88	-0.00756216	0.226888	-0.452255	0.437131	0.973491
63087652	CD4	TRAV35	6	30230930	rs3094074	A	G	G	0.153409	ADD	88	-0.00756216	0.226888	-0.452255	0.437131	0.973491
63087656	CD4	TRAV35	6	30231330	rs3132659	T	C	C	0.153409	ADD	88	-0.00756216	0.226888	-0.452255	0.437131	0.973491
63087661	CD4	TRAV35	6	30231602	rs9261636	G	C	C	0.153409	ADD	88	-0.00756216	0.226888	-0.452255	0.437131	0.973491
63087662	CD4	TRAV35	6	30232785	rs3129702	C	A	A	0.153409	ADD	88	-0.00756216	0.226888	-0.452255	0.437131	0.973491
63087835	CD8	TRBV9	6	30800326	rs3130648	C	T	T	0.795455	ADD	88	0.00599795	0.17999	-0.346775	0.358771	0.973495
63087949	CD8	TRBV14	6	31220567	rs3134747	C	T	T	0.732955	ADD	88	0.00554204	0.166322	-0.320444	0.331528	0.973498
63087973	CD8	TRBV18	6	33751767	rs2182659	A	G	G	0.789773	ADD	88	-0.00576505	0.173019	-0.344876	0.333346	0.973498
63087978	CD8	TRBV18	6	33759471	rs2395401	T	C	C	0.789773	ADD	88	-0.00576505	0.173019	-0.344876	0.333346	0.973498
63087979	CD8	TRBV18	6	33764158	rs751727	A	G	G	0.789773	ADD	88	-0.00576505	0.173019	-0.344876	0.333346	0.973498
63087980	CD8	TRBV18	6	33738442	rs943472	T	C	C	0.789773	ADD	88	-0.00576505	0.173019	-0.344876	0.333346	0.973498
63087981	CD8	TRBV18	6	33741716	rs4711350	A	G	G	0.789773	ADD	88	-0.00576505	0.173019	-0.344876	0.333346	0.973498
63088081	CD4	TRAV20	6	31022274	rs3915966	C	T	T	0.369318	ADD	88	-0.0053108	0.159407	-0.317743	0.307122	0.973502
63088358	CD8	TRAV16	6	29821340	rs17179234	C	A	A	0.0852273	ADD	88	-0.00715307	0.214759	-0.428072	0.413766	0.973508
63088400	CD8	TRAV16	6	29939900	rs1264813	C	T	T	0.0852273	ADD	88	-0.00715307	0.214759	-0.428072	0.413766	0.973508
63088402	CD8	TRAV16	6	29928485	rs1655916	T	C	C	0.0852273	ADD	88	-0.00715307	0.214759	-0.428072	0.413766	0.973508
63088403	CD8	TRAV16	6	29910285	HLA_A*24	A	T	T	0.0852273	ADD	88	-0.00715307	0.214759	-0.428072	0.413766	0.973508
63088409	CD8	TRAV16	6	29836602	rs72848653	C	T	T	0.0852273	ADD	88	-0.00715307	0.214759	-0.428072	0.413766	0.973508
63088598	CD4	TRAV41	6	32552114	AA_DRB1_16_32552114_exon2_H	A	T	T	0.960227	ADD	88	-0.0116051	0.348483	-0.694618	0.671408	0.973513
63088605	CD4	TRAV41	6	32553328	AA_DRB1_16_32552114_exon2_HQ	A	T	T	0.960227	ADD	88	-0.0116051	0.348483	-0.694618	0.671408	0.973513
63088606	CD4	TRAV41	6	32553327	AA_DRB1_16_32552114_exon2_HI	A	T	T	0.960227	ADD	88	-0.0116051	0.348483	-0.694618	0.671408	0.973513
63088761	CD4	TRAV10	6	33842632	rs6457745	A	C	C	0.380682	ADD	88	0.00588928	0.17686	-0.34075	0.352529	0.973515
63089064	CD4	TRBV19	6	31170014	rs9263869	T	C	C	0.306818	ADD	88	0.00544001	0.16341	-0.314838	0.325718	0.973522
63089146	CD4	TRAV34	6	28674322	rs7772289	G	T	T	0.482955	ADD	88	0.00479878	0.14416	-0.277749	0.287347	0.973524
63089175	CD4	TRBV16	6	31177845	rs35718543	G	A	A	0.102273	ADD	88	-0.0082243	0.247075	-0.492482	0.476034	0.973525
63089181	CD8	TRBV2	6	31410948	rs3869132	C	T	T	0.278409	ADD	88	-0.00548857	0.16489	-0.328667	0.31769	0.973525
63089237	CD4	TRAV19	6	31346937	rs9501587	G	A	A	0.170455	ADD	88	0.00613754	0.184395	-0.355271	0.367546	0.973527
63089259	CD4	TRAV4	6	30321361	rs984802	G	T	T	0.215909	ADD	88	-0.00645171	0.193834	-0.386359	0.373456	0.973527
63089501	CD4	TRBV2	6	31087305	rs548567583	T	C	C	0.892045	ADD	88	0.00819505	0.24627	-0.474485	0.490875	0.973533
63089526	CD4	TRBV2	6	31027336	rs2517521	A	G	G	0.892045	ADD	88	0.00819505	0.24627	-0.474485	0.490875	0.973533
63089951	CD4	TRAV40	6	32590953	rs9271588	T	C	C	0.431818	ADD	88	0.00456436	0.137194	-0.264331	0.27346	0.973539
63089952	CD4	TRAV40	6	32590899	rs9271586	G	T	T	0.431818	ADD	88	0.00456436	0.137194	-0.264331	0.27346	0.973539
63089971	CD4	TRAV40	6	32591777	rs9271620	G	T	T	0.431818	ADD	88	0.00456436	0.137194	-0.264331	0.27346	0.973539
63089972	CD4	TRAV40	6	32590916	rs9271587	A	G	G	0.431818	ADD	88	0.00456436	0.137194	-0.264331	0.27346	0.973539
63089982	CD8	TRAV40	6	29911703	AA_A_152_29911228_exon3_EVW	A	T	T	0.761364	ADD	88	-0.00427338	0.128455	-0.256041	0.247495	0.97354
63090016	CD8	TRAV40	6	29911680	AA_A_152_29911228_exon3_AR	A	T	T	0.238636	ADD	88	0.00427338	0.128455	-0.247495	0.256041	0.97354
63090017	CD8	TRAV40	6	29911683	AA_A_152_29911228_exon3_ARx	A	T	T	0.238636	ADD	88	0.00427338	0.128455	-0.247495	0.256041	0.97354
63090020	CD8	TRAV40	6	29911676	AA_A_152_29911228_exon3_AGR	A	T	T	0.238636	ADD	88	0.00427338	0.128455	-0.247495	0.256041	0.97354
63090090	CD8	TRBV18	6	31246703	rs7381988	G	A	A	0.823864	ADD	88	-0.00661528	0.198861	-0.396376	0.383145	0.973542
63090235	CD4	TRAV4	6	33081632	rs11751659	A	G	G	0.170455	ADD	88	-0.00801433	0.240945	-0.480259	0.46423	0.973545
63090634	CD4	TRAV16	6	32215769	rs1559876	G	C	C	0.392045	ADD	88	-0.0047085	0.141599	-0.282237	0.27282	0.973552
63090637	CD4	TRAV25	6	32977535	rs396090	G	A	A	0.545455	ADD	88	0.00514416	0.154697	-0.298056	0.308345	0.973552
63090655	CD4	TRAV16	6	32213638	rs9267956	A	G	G	0.392045	ADD	88	-0.0047085	0.141599	-0.282237	0.27282	0.973552
63090657	CD8	TRBV28	6	30323109	rs3130376	G	A	A	0.119318	ADD	88	-0.00819593	0.246484	-0.491297	0.474905	0.973553
63090659	CD8	TRBV28	6	30321336	rs3130374	C	T	T	0.119318	ADD	88	-0.00819593	0.246484	-0.491297	0.474905	0.973553
63090682	CD8	TRBV28	6	30321057	rs3132649	G	A	A	0.119318	ADD	88	-0.00819593	0.246484	-0.491297	0.474905	0.973553
63090690	CD8	TRBV28	6	30323110	rs3094060	A	C	C	0.119318	ADD	88	-0.00819593	0.246484	-0.491297	0.474905	0.973553
63090693	CD8	TRBV28	6	30321732	rs3130375	C	A	A	0.119318	ADD	88	-0.00819593	0.246484	-0.491297	0.474905	0.973553
63090711	CD8	TRBV28	6	30321482	rs3094627	T	C	C	0.119318	ADD	88	-0.00819593	0.246484	-0.491297	0.474905	0.973553
63090714	CD8	TRBV28	6	30321189	rs3094061	A	C	C	0.119318	ADD	88	-0.00819593	0.246484	-0.491297	0.474905	0.973553
63091297	CD4	TRAV16	6	31522669	rs6929796	G	A	A	0.215909	ADD	88	-0.00612989	0.184408	-0.367563	0.355303	0.973561
63091344	CD4	TRAV16	6	31506691	rs2071596	G	A	A	0.215909	ADD	88	-0.00612989	0.184408	-0.367563	0.355303	0.973561
63091353	CD4	TRBV19	6	32817130	rs12529313	A	G	G	0.176136	ADD	88	0.00699442	0.210412	-0.405405	0.419394	0.973561
63091826	CD4	TRAV2	6	30365629	rs11961853	C	T	T	0.164773	ADD	88	-0.00731857	0.220244	-0.438989	0.424352	0.973571
63091831	CD8	TRAV2	6	28912437	rs2071786	T	C	C	0.0738636	ADD	88	-0.00808338	0.243261	-0.484866	0.468699	0.973571
63092287	CD4	TRAV27	6	33732219	rs6925337	G	T	T	0.147727	ADD	88	0.00680651	0.204869	-0.39473	0.408343	0.973575
63092376	CD8	TRAV16	6	33401049	rs56067409	A	G	G	0.0738636	ADD	88	-0.00916029	0.275726	-0.549574	0.531254	0.973576
63092733	CD4	TRBV27	6	33272677	rs12664430	C	T	T	0.0852273	ADD	88	-0.00949749	0.28593	-0.569909	0.550914	0.973581
63093119	CD8	TRBV28	6	32626139	rs6905975	C	G	G	0.505682	ADD	88	-0.00490591	0.147739	-0.294468	0.284656	0.973589
63093547	CD8	TRAV3	6	32273765	rs6457536	A	G	G	0.238636	ADD	88	-0.00556844	0.167733	-0.334319	0.323182	0.973595
63093548	CD8	TRAV3	6	32283699	rs9268218	A	G	G	0.238636	ADD	88	-0.00556844	0.167733	-0.334319	0.323182	0.973595
63093551	CD8	TRAV3	6	32272510	rs9268168	C	T	T	0.238636	ADD	88	-0.00556844	0.167733	-0.334319	0.323182	0.973595
63093552	CD8	TRAV3	6	32275194	rs7341328	G	A	A	0.238636	ADD	88	-0.00556844	0.167733	-0.334319	0.323182	0.973595
63093553	CD8	TRAV3	6	32277211	rs9268192	C	T	T	0.238636	ADD	88	-0.00556844	0.167733	-0.334319	0.323182	0.973595
63093554	CD8	TRAV3	6	32271807	rs3864300	G	T	T	0.238636	ADD	88	-0.00556844	0.167733	-0.334319	0.323182	0.973595
63093556	CD8	TRAV3	6	32272711	rs9268170	A	G	G	0.238636	ADD	88	-0.00556844	0.167733	-0.334319	0.323182	0.973595
63093558	CD8	TRAV3	6	32281958	rs2069026	C	T	T	0.238636	ADD	88	-0.00556844	0.167733	-0.334319	0.323182	0.973595
63093565	CD8	TRAV3	6	32279622	rs6934429	G	T	T	0.238636	ADD	88	-0.00556844	0.167733	-0.334319	0.323182	0.973595
63093566	CD8	TRAV3	6	32271443	rs7742654	C	G	G	0.238636	ADD	88	-0.00556844	0.167733	-0.334319	0.323182	0.973595
63093567	CD8	TRAV3	6	32278187	rs9268198	C	T	T	0.238636	ADD	88	-0.00556844	0.167733	-0.334319	0.323182	0.973595
63093568	CD8	TRAV3	6	32271674	rs3864299	A	T	T	0.238636	ADD	88	-0.00556844	0.167733	-0.334319	0.323182	0.973595
63093571	CD8	TRAV3	6	32278670	rs9268200	C	T	T	0.238636	ADD	88	-0.00556844	0.167733	-0.334319	0.323182	0.973595
63093572	CD8	TRAV3	6	32281510	rs1018433	A	T	T	0.238636	ADD	88	-0.00556844	0.167733	-0.334319	0.323182	0.973595
63093573	CD8	TRAV3	6	32282471	rs9268215	A	G	G	0.238636	ADD	88	-0.00556844	0.167733	-0.334319	0.323182	0.973595
63093574	CD8	TRAV3	6	32282081	rs9268213	A	G	G	0.238636	ADD	88	-0.00556844	0.167733	-0.334319	0.323182	0.973595
63093583	CD8	TRAV3	6	32283494	rs6915455	G	A	A	0.238636	ADD	88	-0.00556844	0.167733	-0.334319	0.323182	0.973595
63093584	CD8	TRAV3	6	32282979	rs6909790	A	G	G	0.238636	ADD	88	-0.00556844	0.167733	-0.334319	0.323182	0.973595
63093587	CD8	TRAV3	6	32279500	rs9268204	C	T	T	0.238636	ADD	88	-0.00556844	0.167733	-0.334319	0.323182	0.973595
63093593	CD8	TRAV3	6	32272327	rs9268165	A	G	G	0.238636	ADD	88	-0.00556844	0.167733	-0.334319	0.323182	0.973595
63093594	CD8	TRAV3	6	32272433	rs9268166	T	C	C	0.238636	ADD	88	-0.00556844	0.167733	-0.334319	0.323182	0.973595
63093637	CD8	TRAV5	6	32184574	rs384247	G	A	A	0.153409	ADD	88	-0.00664962	0.200313	-0.399255	0.385956	0.973597
63094497	CD4	TRBV2	6	32955976	rs188245	A	G	G	0.5	ADD	88	0.00481868	0.145253	-0.279871	0.289509	0.973614
63094665	CD8	TRBV15	6	29910759	AA_A_76_29910759_exon2_A	A	T	T	0.255682	ADD	88	-0.00517099	0.155892	-0.310714	0.300372	0.973617
63094670	CD8	TRAV34	6	32560341	rs79966773	T	C	C	0.289773	ADD	88	-0.00479758	0.144634	-0.288274	0.278679	0.973617
63094682	CD8	TRBV15	6	29910938	AA_A_76_29910759_exon2_EV	A	T	T	0.744318	ADD	88	0.00517099	0.155892	-0.300372	0.310714	0.973617
63094683	CD8	TRBV15	6	29910946	SNPS_A_429_29910759_exon2_C	A	T	T	0.255682	ADD	88	-0.00517099	0.155892	-0.310714	0.300372	0.973617
63094684	CD8	TRBV15	6	29910933	AA_A_76_29910759_exon2_AG	A	T	T	0.255682	ADD	88	-0.00517099	0.155892	-0.310714	0.300372	0.973617
63094685	CD8	TRBV15	6	29910935	AA_A_76_29910759_exon2_Ax	A	T	T	0.255682	ADD	88	-0.00517099	0.155892	-0.310714	0.300372	0.973617
63094906	CD4	TRBV14	6	30065298	rs9261395	A	C	C	0.607955	ADD	88	-0.00517305	0.155981	-0.310891	0.300545	0.973622
63095118	CD8	TRAV34	6	31062133	rs2535294	A	G	G	0.534091	ADD	88	-0.00438891	0.132364	-0.263817	0.255039	0.973627
63095338	CD4	TRAV39	6	32626984	rs4713573	A	C	C	0.318182	ADD	88	-0.00519514	0.156691	-0.312304	0.301914	0.973629
63095987	CD8	TRBV19	6	28734676	rs1233604	G	A	A	0.0852273	ADD	88	-0.00957296	0.288823	-0.575655	0.556509	0.973638
63095995	CD8	TRBV19	6	28793915	rs3135295	T	C	C	0.0852273	ADD	88	-0.00957296	0.288823	-0.575655	0.556509	0.973638
63095996	CD8	TRBV19	6	28779878	rs3131340	T	G	G	0.0852273	ADD	88	-0.00957296	0.288823	-0.575655	0.556509	0.973638
63095997	CD8	TRBV19	6	28753646	rs1311918	C	T	T	0.0852273	ADD	88	-0.00957296	0.288823	-0.575655	0.556509	0.973638
63095998	CD8	TRBV19	6	28801168	rs3132376	G	A	A	0.0852273	ADD	88	-0.00957296	0.288823	-0.575655	0.556509	0.973638
63096001	CD8	TRBV19	6	28831021	rs3132389	T	G	G	0.0852273	ADD	88	-0.00957296	0.288823	-0.575655	0.556509	0.973638
63096003	CD8	TRBV19	6	28802149	rs3118357	G	A	A	0.0852273	ADD	88	-0.00957296	0.288823	-0.575655	0.556509	0.973638
63096004	CD8	TRBV19	6	28980707	rs3130893	A	G	G	0.0852273	ADD	88	-0.00957296	0.288823	-0.575655	0.556509	0.973638
63096006	CD8	TRBV19	6	28974265	rs3129794	G	T	T	0.0852273	ADD	88	-0.00957296	0.288823	-0.575655	0.556509	0.973638
63096007	CD8	TRBV19	6	28981519	rs3130894	G	C	C	0.0852273	ADD	88	-0.00957296	0.288823	-0.575655	0.556509	0.973638
63096008	CD8	TRBV19	6	28982272	rs3131081	C	T	T	0.0852273	ADD	88	-0.00957296	0.288823	-0.575655	0.556509	0.973638
63096011	CD8	TRBV19	6	28920972	rs3131073	G	A	A	0.0852273	ADD	88	-0.00957296	0.288823	-0.575655	0.556509	0.973638
63096012	CD8	TRBV19	6	28923367	rs3130845	A	G	G	0.0852273	ADD	88	-0.00957296	0.288823	-0.575655	0.556509	0.973638
63096014	CD8	TRBV19	6	29022499	rs3117141	A	T	T	0.0852273	ADD	88	-0.00957296	0.288823	-0.575655	0.556509	0.973638
63096019	CD8	TRBV19	6	28775564	rs3131343	G	A	A	0.0852273	ADD	88	-0.00957296	0.288823	-0.575655	0.556509	0.973638
63096020	CD8	TRBV19	6	28776117	rs4324798	G	A	A	0.0852273	ADD	88	-0.00957296	0.288823	-0.575655	0.556509	0.973638
63096021	CD8	TRBV19	6	29031142	rs3117143	C	A	A	0.0852273	ADD	88	-0.00957296	0.288823	-0.575655	0.556509	0.973638
63096023	CD8	TRBV19	6	28838629	rs3132392	T	C	C	0.0852273	ADD	88	-0.00957296	0.288823	-0.575655	0.556509	0.973638
63096024	CD8	TRBV19	6	28824397	rs3135300	T	A	A	0.0852273	ADD	88	-0.00957296	0.288823	-0.575655	0.556509	0.973638
63096029	CD8	TRBV19	6	29057639	rs3129788	G	A	A	0.0852273	ADD	88	-0.00957296	0.288823	-0.575655	0.556509	0.973638
63096032	CD8	TRBV19	6	28983887	rs3130896	A	G	G	0.0852273	ADD	88	-0.00957296	0.288823	-0.575655	0.556509	0.973638
63096033	CD8	TRBV19	6	28768698	rs7767099	C	T	T	0.0852273	ADD	88	-0.00957296	0.288823	-0.575655	0.556509	0.973638
63096039	CD8	TRBV19	6	28795856	rs3135296	A	T	T	0.0852273	ADD	88	-0.00957296	0.288823	-0.575655	0.556509	0.973638
63096044	CD8	TRBV19	6	28954293	rs3129791	G	A	A	0.0852273	ADD	88	-0.00957296	0.288823	-0.575655	0.556509	0.973638
63096048	CD8	TRBV19	6	28855805	rs3135309	A	C	C	0.0852273	ADD	88	-0.00957296	0.288823	-0.575655	0.556509	0.973638
63096049	CD8	TRBV19	6	28856689	rs3135310	A	G	G	0.0852273	ADD	88	-0.00957296	0.288823	-0.575655	0.556509	0.973638
63096052	CD8	TRBV19	6	28803291	rs9257248	C	T	T	0.0852273	ADD	88	-0.00957296	0.288823	-0.575655	0.556509	0.973638
63096053	CD8	TRBV19	6	28998449	rs3129798	G	T	T	0.0852273	ADD	88	-0.00957296	0.288823	-0.575655	0.556509	0.973638
63096057	CD8	TRBV19	6	28833101	rs539591970	T	G	G	0.0852273	ADD	88	-0.00957296	0.288823	-0.575655	0.556509	0.973638
63096058	CD8	TRBV19	6	28839709	rs3135305	A	G	G	0.0852273	ADD	88	-0.00957296	0.288823	-0.575655	0.556509	0.973638
63096059	CD8	TRBV19	6	28839529	rs3118367	T	C	C	0.0852273	ADD	88	-0.00957296	0.288823	-0.575655	0.556509	0.973638
63096065	CD8	TRBV19	6	28731188	rs1233599	T	G	G	0.0852273	ADD	88	-0.00957296	0.288823	-0.575655	0.556509	0.973638
63096066	CD8	TRBV19	6	28948092	rs3130837	G	T	T	0.0852273	ADD	88	-0.00957296	0.288823	-0.575655	0.556509	0.973638
63096067	CD8	TRBV19	6	28717178	rs1311913	G	C	C	0.0852273	ADD	88	-0.00957296	0.288823	-0.575655	0.556509	0.973638
63096071	CD8	TRBV19	6	28723841	rs9257136	A	C	C	0.0852273	ADD	88	-0.00957296	0.288823	-0.575655	0.556509	0.973638
63096072	CD8	TRBV19	6	28712663	rs1233579	A	G	G	0.0852273	ADD	88	-0.00957296	0.288823	-0.575655	0.556509	0.973638
63096074	CD8	TRBV19	6	28898287	rs3118361	C	T	T	0.0852273	ADD	88	-0.00957296	0.288823	-0.575655	0.556509	0.973638
63096076	CD8	TRBV19	6	28891176	rs2230683	T	C	C	0.0852273	ADD	88	-0.00957296	0.288823	-0.575655	0.556509	0.973638
63096077	CD8	TRBV19	6	28905791	rs3130895	G	A	A	0.0852273	ADD	88	-0.00957296	0.288823	-0.575655	0.556509	0.973638
63096078	CD8	TRBV19	6	28745452	rs1233619	G	A	A	0.0852273	ADD	88	-0.00957296	0.288823	-0.575655	0.556509	0.973638
63096079	CD8	TRBV19	6	28857630	rs3135313	G	C	C	0.0852273	ADD	88	-0.00957296	0.288823	-0.575655	0.556509	0.973638
63096213	CD4	TRAV10	6	29818123	rs2523763	G	A	A	0.369318	ADD	88	0.00532691	0.160742	-0.309721	0.320375	0.973642
63096220	CD4	TRAV10	6	29820278	rs3115627	A	G	G	0.369318	ADD	88	0.00532691	0.160742	-0.309721	0.320375	0.973642
63096300	CD4	TRBV9	6	31321184	rs72866766	T	C	C	0.130682	ADD	88	0.00706117	0.213093	-0.410594	0.424717	0.973644
63096320	CD8	TRAV30	6	31645922	rs9267533	C	T	T	0.119318	ADD	88	-0.00684613	0.20661	-0.411794	0.398102	0.973645
63096321	CD8	TRAV30	6	31634570	rs9267529	A	C	C	0.119318	ADD	88	-0.00684613	0.20661	-0.411794	0.398102	0.973645
63096324	CD8	TRAV30	6	31644640	rs13295	A	G	G	0.119318	ADD	88	-0.00684613	0.20661	-0.411794	0.398102	0.973645
63096335	CD8	TRAV30	6	31639129	rs2142234	G	A	A	0.119318	ADD	88	-0.00684613	0.20661	-0.411794	0.398102	0.973645
63096359	CD8	TRAV30	6	31646766	rs9267534	T	C	C	0.119318	ADD	88	-0.00684613	0.20661	-0.411794	0.398102	0.973645
63096570	CD8	TRBV9	6	32682402	rs3997849	C	T	T	0.267045	ADD	88	0.00553794	0.167151	-0.322073	0.333149	0.973649
63097081	CD4	TRAV25	6	32983632	rs13198486	T	C	C	0.0852273	ADD	88	-0.00930888	0.28107	-0.560195	0.541578	0.973658
63097082	CD4	TRAV25	6	32986982	rs71565363	A	G	G	0.0852273	ADD	88	-0.00930888	0.28107	-0.560195	0.541578	0.973658
63098225	CD4	TRAV21	6	33611642	rs76871044	G	A	A	0.0852273	ADD	88	-0.00833864	0.251888	-0.50203	0.485353	0.97367
63098380	CD8	TRBV14	6	29654877	rs2747451	A	G	G	0.295455	ADD	88	0.0059359	0.179325	-0.345535	0.357407	0.973672
63098381	CD8	TRBV14	6	29664343	rs3131887	T	G	G	0.295455	ADD	88	0.0059359	0.179325	-0.345535	0.357407	0.973672
63098845	CD8	TRAV40	6	32553449	AA_DRB1_11_32552129_exon2_GV	A	T	T	0.284091	ADD	88	0.00395395	0.119486	-0.230234	0.238142	0.97368
63098995	CD8	TRAV3	6	33481204	rs210192	A	G	G	0.323864	ADD	88	-0.00518247	0.156624	-0.312159	0.301794	0.973682
63099042	CD8	TRAV2	6	32973281	rs416622	T	C	C	0.465909	ADD	88	-0.00488486	0.14763	-0.294235	0.284465	0.973683
63099075	CD4	TRAV20	6	31353593	rs2844529	G	A	A	0.323864	ADD	88	-0.00529063	0.159903	-0.318694	0.308113	0.973684
63099083	CD4	TRAV20	6	31361897	rs2523473	A	C	C	0.323864	ADD	88	-0.00529063	0.159903	-0.318694	0.308113	0.973684
63099084	CD4	TRAV20	6	31362930	rs2523467	C	T	T	0.323864	ADD	88	-0.00529063	0.159903	-0.318694	0.308113	0.973684
63099091	CD4	TRAV20	6	31366622	rs2428475	A	G	G	0.323864	ADD	88	-0.00529063	0.159903	-0.318694	0.308113	0.973684
63099092	CD4	TRAV20	6	31368125	rs2523453	C	G	G	0.323864	ADD	88	-0.00529063	0.159903	-0.318694	0.308113	0.973684
63099098	CD4	TRAV20	6	31354595	rs2596562	T	C	C	0.323864	ADD	88	-0.00529063	0.159903	-0.318694	0.308113	0.973684
63099099	CD4	TRAV20	6	31365308	rs2523459	T	G	G	0.323864	ADD	88	-0.00529063	0.159903	-0.318694	0.308113	0.973684
63099100	CD4	TRAV20	6	31361710	rs2523475	A	G	G	0.323864	ADD	88	-0.00529063	0.159903	-0.318694	0.308113	0.973684
63099101	CD4	TRAV20	6	31354104	rs2428486	T	C	C	0.323864	ADD	88	-0.00529063	0.159903	-0.318694	0.308113	0.973684
63099209	CD8	TRAV2	6	32159956	rs3134605	T	C	C	0.232955	ADD	88	0.0050724	0.153318	-0.295426	0.305571	0.973686
63099233	CD8	TRAV40	6	29496083	rs2745406	T	C	C	0.477273	ADD	88	-0.00401547	0.121374	-0.241905	0.233874	0.973687
63099507	CD4	TRBV9	6	31933518	rs492899	T	C	C	0.102273	ADD	88	0.00862982	0.260907	-0.502739	0.519999	0.973692
63099947	CD8	TRAV35	6	31520426	rs6916921	C	T	T	0.113636	ADD	88	0.00768306	0.23236	-0.447733	0.463099	0.973701
63100125	CD8	TRBV18	6	32793981	rs1044043	A	C	C	0.755682	ADD	88	0.00586544	0.177421	-0.341873	0.353604	0.973706
63100255	CD4	TRAV4	6	31510924	rs2844509	A	G	G	0.238636	ADD	88	-0.00639269	0.193376	-0.385403	0.372618	0.973707
63100726	CD8	TRBV19	6	31838713	rs494620	G	A	A	0.397727	ADD	88	-0.00497217	0.150461	-0.29987	0.289925	0.973716
63100837	CD8	TRAV17	6	33043708	HLA_DPB1*03	A	T	T	0.0909091	ADD	88	0.00897554	0.271631	-0.523411	0.541362	0.973719
63100838	CD8	TRAV17	6	33043709	HLA_DPB1*03:01	A	T	T	0.0909091	ADD	88	0.00897554	0.271631	-0.523411	0.541362	0.973719
63100874	CD4	TRAV35	6	33865343	rs10947465	G	T	T	0.255682	ADD	88	0.00562236	0.170164	-0.327894	0.339139	0.97372
63100972	CD4	TRAV35	6	32975014	rs399604	T	C	C	0.454545	ADD	88	0.00512018	0.154975	-0.298625	0.308865	0.973722
63101270	CD8	TRAV34	6	32719635	rs9469268	G	A	A	0.0738636	ADD	88	-0.00902067	0.273112	-0.544311	0.52627	0.97373
63101421	CD8	TRAV35	6	32552718	AA_DRB1_71_32551949_exon2_AKx	A	T	T	0.465909	ADD	88	0.00548779	0.166175	-0.320208	0.331184	0.973734
63101446	CD8	TRAV35	6	32552715	AA_DRB1_71_32551949_exon2_AK	A	T	T	0.465909	ADD	88	0.00548779	0.166175	-0.320208	0.331184	0.973734
63101470	CD8	TRAV35	6	32552717	AA_DRB1_71_32551949_exon2_AKS	A	T	T	0.465909	ADD	88	0.00548779	0.166175	-0.320208	0.331184	0.973734
63101471	CD8	TRAV35	6	32552730	AA_DRB1_71_32551949_exon2_ER	A	T	T	0.534091	ADD	88	-0.00548779	0.166175	-0.331184	0.320208	0.973734
63101716	CD8	TRAV22	6	28076886	rs203885	C	T	T	0.0795455	ADD	88	-0.00920307	0.27872	-0.555485	0.537079	0.973738
63101717	CD8	TRAV22	6	28058365	rs427348	T	C	C	0.0795455	ADD	88	-0.00920307	0.27872	-0.555485	0.537079	0.973738
63101718	CD8	TRAV22	6	28041857	rs203870	T	A	A	0.0795455	ADD	88	-0.00920307	0.27872	-0.555485	0.537079	0.973738
63101719	CD8	TRAV22	6	28064736	rs169433	G	A	A	0.0795455	ADD	88	-0.00920307	0.27872	-0.555485	0.537079	0.973738
63101747	CD8	TRAV22	6	28095146	rs1770129	A	T	T	0.0795455	ADD	88	-0.00920307	0.27872	-0.555485	0.537079	0.973738
63101751	CD8	TRAV22	6	28309569	rs9468344	T	G	G	0.335227	ADD	88	0.00541081	0.163871	-0.315771	0.326593	0.973738
63101752	CD8	TRAV22	6	28033885	rs149952	C	T	T	0.0795455	ADD	88	-0.00920307	0.27872	-0.555485	0.537079	0.973738
63101757	CD8	TRAV22	6	28302784	rs1416920	A	G	G	0.335227	ADD	88	0.00541081	0.163871	-0.315771	0.326593	0.973738
63102031	CD8	TRAV39	6	31221284	rs17191510	G	A	A	0.107955	ADD	88	-0.00747066	0.226313	-0.451036	0.436095	0.973745
63102252	CD4	TRBV13	6	32569637	rs11757382	A	C	C	0.142045	ADD	88	0.00693162	0.210007	-0.404674	0.418538	0.973748
63102372	CD8	TRAV35	6	32657505	rs4538748	T	C	C	0.352273	ADD	88	-0.00521008	0.157856	-0.314603	0.304183	0.973749
63102446	CD8	TRAV35	6	32657279	rs3129714	G	A	A	0.352273	ADD	88	-0.00521008	0.157856	-0.314603	0.304183	0.973749
63102467	CD4	TRAV2	6	30519258	rs2844713	A	G	G	0.642045	ADD	88	-0.00516381	0.15646	-0.311821	0.301493	0.97375
63102470	CD4	TRAV2	6	30505948	rs2524224	A	T	T	0.642045	ADD	88	-0.00516381	0.15646	-0.311821	0.301493	0.97375
63102471	CD4	TRAV2	6	30516353	rs2844715	C	G	G	0.642045	ADD	88	-0.00516381	0.15646	-0.311821	0.301493	0.97375
63102484	CD4	TRAV2	6	30518619	rs2844714	G	A	A	0.642045	ADD	88	-0.00516381	0.15646	-0.311821	0.301493	0.97375
63102487	CD4	TRAV2	6	30506383	rs1468079	A	C	C	0.642045	ADD	88	-0.00516381	0.15646	-0.311821	0.301493	0.97375
63103039	CD8	TRAV30	6	31324025	SNPS_B_911_31324025_exon3_A	A	T	T	0.0681818	ADD	88	-0.0101892	0.308858	-0.615539	0.595161	0.973761
63103049	CD8	TRAV30	6	31324071	AA_B_156_31324024_exon3_W	A	T	T	0.0681818	ADD	88	-0.0101892	0.308858	-0.615539	0.595161	0.973761
63103053	CD8	TRAV30	6	31324072	AA_B_156_31324024_exon3_Wx	A	T	T	0.0681818	ADD	88	-0.0101892	0.308858	-0.615539	0.595161	0.973761
63103064	CD8	TRAV30	6	31324048	AA_B_156_31324024_exon3_DLR	A	T	T	0.931818	ADD	88	0.0101892	0.308858	-0.595161	0.615539	0.973761
63103066	CD8	TRAV30	6	31324061	AA_B_156_31324024_exon3_GW	A	T	T	0.0681818	ADD	88	-0.0101892	0.308858	-0.615539	0.595161	0.973761
63103110	CD4	TRAV41	6	31322470	SNPS_B_2466_31322470_intron5	C	G	G	0.818182	ADD	88	-0.0070529	0.213804	-0.426102	0.411996	0.973763
63103177	CD4	TRBV30	6	28846724	rs209151	G	C	C	0.306818	ADD	88	0.00552195	0.167416	-0.322608	0.333652	0.973766
63103368	CD4	TRBV2	6	32853042	rs7767277	C	A	A	0.107955	ADD	88	-0.00864884	0.262245	-0.522639	0.505342	0.973769
63103380	CD8	TRAV27	6	33854816	rs9461924	C	A	A	0.238636	ADD	88	-0.00522459	0.158416	-0.315715	0.305266	0.973769
63104670	CD8	TRAV10	6	32607359	SNPS_DQA1_2124_32607359_intron1	A	G	G	0.846591	ADD	88	-0.00585663	0.177678	-0.3541	0.342386	0.973783
63104671	CD8	TRAV10	6	32606602	INS_SNPS_DQA1_1367x1368_32606602	A	T	T	0.153409	ADD	88	0.00585663	0.177678	-0.342386	0.3541	0.973783
63104672	CD8	TRAV10	6	32606566	SNPS_DQA1_1262_32606497_intron1_A	A	T	T	0.153409	ADD	88	0.00585663	0.177678	-0.342386	0.3541	0.973783
63104673	CD8	TRAV10	6	32606798	SNPS_DQA1_1561_32606796_intron1_C	A	T	T	0.153409	ADD	88	0.00585663	0.177678	-0.342386	0.3541	0.973783
63104678	CD8	TRAV10	6	32607309	SNPS_DQA1_2071_32607306_intron1_C	A	T	T	0.153409	ADD	88	0.00585663	0.177678	-0.342386	0.3541	0.973783
63104681	CD8	TRAV10	6	32610165	SNPS_DQA1_4930_32610165_intron3	A	T	T	0.153409	ADD	88	0.00585663	0.177678	-0.342386	0.3541	0.973783
63104682	CD8	TRAV10	6	32605767	SNPS_DQA1_532_32605767_intron1_A	A	T	T	0.153409	ADD	88	0.00585663	0.177678	-0.342386	0.3541	0.973783
63104683	CD8	TRAV10	6	32605699	SNPS_DQA1_464_32605699_intron1	A	G	G	0.846591	ADD	88	-0.00585663	0.177678	-0.3541	0.342386	0.973783
63104687	CD8	TRAV10	6	32610166	SNPS_DQA1_4931_32610166_intron3	A	T	T	0.153409	ADD	88	0.00585663	0.177678	-0.342386	0.3541	0.973783
63104697	CD8	TRAV10	6	32608594	SNPS_DQA1_3359_32608594_intron1	A	T	T	0.153409	ADD	88	0.00585663	0.177678	-0.342386	0.3541	0.973783
63104698	CD8	TRAV10	6	32609067	SNPS_DQA1_3832_32609067_intron1	A	T	T	0.846591	ADD	88	-0.00585663	0.177678	-0.3541	0.342386	0.973783
63104723	CD8	TRAV10	6	32608776	SNPS_DQA1_3541_32608776_intron1	T	C	C	0.846591	ADD	88	-0.00585663	0.177678	-0.3541	0.342386	0.973783
63104725	CD8	TRAV10	6	32605184	HLA_DQA1*01:01	A	T	T	0.153409	ADD	88	0.00585663	0.177678	-0.342386	0.3541	0.973783
63104726	CD8	TRAV10	6	32608604	SNPS_DQA1_3357_32608592_intron1_A	A	T	T	0.153409	ADD	88	0.00585663	0.177678	-0.342386	0.3541	0.973783
63104727	CD8	TRAV10	6	32608593	SNPS_DQA1_3358_32608593_intron1	A	T	T	0.153409	ADD	88	0.00585663	0.177678	-0.342386	0.3541	0.973783
63105619	CD4	TRAV24	6	29911375	AA_A_114_29911114_exon3_EH	A	T	T	0.460227	ADD	88	0.00542702	0.16473	-0.317437	0.328291	0.973797
63105621	CD4	TRAV24	6	29911448	AA_A_116_29911120_exon3_DNR	A	T	T	0.539773	ADD	88	-0.00542702	0.16473	-0.328291	0.317437	0.973797
63105622	CD4	TRAV24	6	29911432	AA_A_116_29911120_exon3_DFN	A	T	T	0.539773	ADD	88	-0.00542702	0.16473	-0.328291	0.317437	0.973797
63105623	CD4	TRAV24	6	29911534	AA_A_116_29911120_exon3_HY	A	T	T	0.460227	ADD	88	0.00542702	0.16473	-0.317437	0.328291	0.973797
63105627	CD4	TRAV24	6	29911532	AA_A_116_29911120_exon3_HVY	A	T	T	0.460227	ADD	88	0.00542702	0.16473	-0.317437	0.328291	0.973797
63105631	CD4	TRAV24	6	29911453	AA_A_116_29911120_exon3_DR	A	T	T	0.539773	ADD	88	-0.00542702	0.16473	-0.328291	0.317437	0.973797
63105632	CD4	TRAV24	6	29911519	AA_A_116_29911120_exon3_HNY	A	T	T	0.460227	ADD	88	0.00542702	0.16473	-0.317437	0.328291	0.973797
63105633	CD4	TRAV24	6	29911465	AA_A_116_29911120_exon3_DVx	A	T	T	0.539773	ADD	88	-0.00542702	0.16473	-0.328291	0.317437	0.973797
63105634	CD4	TRAV24	6	29911411	AA_A_114_29911114_exon3_QR	A	T	T	0.539773	ADD	88	-0.00542702	0.16473	-0.328291	0.317437	0.973797
63105635	CD4	TRAV24	6	29911529	AA_A_116_29911120_exon3_HSY	A	T	T	0.460227	ADD	88	0.00542702	0.16473	-0.317437	0.328291	0.973797
63105636	CD4	TRAV24	6	29911452	AA_A_116_29911120_exon3_DNx	A	T	T	0.539773	ADD	88	-0.00542702	0.16473	-0.328291	0.317437	0.973797
63105637	CD4	TRAV24	6	29911455	AA_A_116_29911120_exon3_DRV	A	T	T	0.539773	ADD	88	-0.00542702	0.16473	-0.328291	0.317437	0.973797
63105638	CD4	TRAV24	6	29911457	AA_A_116_29911120_exon3_DRx	A	T	T	0.539773	ADD	88	-0.00542702	0.16473	-0.328291	0.317437	0.973797
63105640	CD4	TRAV24	6	29911429	AA_A_116_29911120_exon3_DF	A	T	T	0.539773	ADD	88	-0.00542702	0.16473	-0.328291	0.317437	0.973797
63105641	CD4	TRAV24	6	29911433	AA_A_116_29911120_exon3_DFR	A	T	T	0.539773	ADD	88	-0.00542702	0.16473	-0.328291	0.317437	0.973797
63105643	CD4	TRAV24	6	29911487	AA_A_116_29911120_exon3_FHY	A	T	T	0.460227	ADD	88	0.00542702	0.16473	-0.317437	0.328291	0.973797
63105644	CD4	TRAV24	6	29911450	AA_A_116_29911120_exon3_DNV	A	T	T	0.539773	ADD	88	-0.00542702	0.16473	-0.328291	0.317437	0.973797
63105645	CD4	TRAV24	6	29911120	AA_A_116_29911120_exon3_D	A	T	T	0.539773	ADD	88	-0.00542702	0.16473	-0.328291	0.317437	0.973797
63105646	CD4	TRAV24	6	29911447	AA_A_116_29911120_exon3_DN	A	T	T	0.539773	ADD	88	-0.00542702	0.16473	-0.328291	0.317437	0.973797
63105647	CD4	TRAV24	6	29911454	AA_A_116_29911120_exon3_DRS	A	T	T	0.539773	ADD	88	-0.00542702	0.16473	-0.328291	0.317437	0.973797
63105648	CD4	TRAV24	6	29911435	AA_A_116_29911120_exon3_DFS	A	T	T	0.539773	ADD	88	-0.00542702	0.16473	-0.328291	0.317437	0.973797
63105649	CD4	TRAV24	6	29911458	AA_A_116_29911120_exon3_DS	A	T	T	0.539773	ADD	88	-0.00542702	0.16473	-0.328291	0.317437	0.973797
63105651	CD4	TRAV24	6	29911413	AA_A_114_29911114_exon3_QRx	A	T	T	0.539773	ADD	88	-0.00542702	0.16473	-0.328291	0.317437	0.973797
63105652	CD4	TRAV24	6	29911424	SNPS_A_789_29911119_exon3_AG	A	T	T	0.539773	ADD	88	-0.00542702	0.16473	-0.328291	0.317437	0.973797
63105653	CD4	TRAV24	6	29911369	AA_A_114_29911114_exon3_DQR	A	T	T	0.539773	ADD	88	-0.00542702	0.16473	-0.328291	0.317437	0.973797
63105654	CD4	TRAV24	6	29911449	AA_A_116_29911120_exon3_DNS	A	T	T	0.539773	ADD	88	-0.00542702	0.16473	-0.328291	0.317437	0.973797
63105655	CD4	TRAV24	6	29911438	AA_A_116_29911120_exon3_DFx	A	T	T	0.539773	ADD	88	-0.00542702	0.16473	-0.328291	0.317437	0.973797
63105657	CD4	TRAV24	6	29911379	AA_A_114_29911114_exon3_EHx	A	T	T	0.460227	ADD	88	0.00542702	0.16473	-0.317437	0.328291	0.973797
63105658	CD4	TRAV24	6	29911352	AA_A_114_29911114_exon3_DEH	A	T	T	0.460227	ADD	88	0.00542702	0.16473	-0.317437	0.328291	0.973797
63105659	CD4	TRAV24	6	29911459	AA_A_116_29911120_exon3_DSV	A	T	T	0.539773	ADD	88	-0.00542702	0.16473	-0.328291	0.317437	0.973797
63105660	CD4	TRAV24	6	29911524	AA_A_116_29911120_exon3_HRY	A	T	T	0.460227	ADD	88	0.00542702	0.16473	-0.317437	0.328291	0.973797
63105661	CD4	TRAV24	6	29911536	AA_A_116_29911120_exon3_HYx	A	T	T	0.460227	ADD	88	0.00542702	0.16473	-0.317437	0.328291	0.973797
63105662	CD4	TRAV24	6	29911436	AA_A_116_29911120_exon3_DFV	A	T	T	0.539773	ADD	88	-0.00542702	0.16473	-0.328291	0.317437	0.973797
63105665	CD4	TRAV24	6	29911462	AA_A_116_29911120_exon3_DSx	A	T	T	0.539773	ADD	88	-0.00542702	0.16473	-0.328291	0.317437	0.973797
63105668	CD4	TRAV24	6	29911427	SNPS_A_789_29911119_exon3_G	A	T	T	0.539773	ADD	88	-0.00542702	0.16473	-0.328291	0.317437	0.973797
63105671	CD4	TRAV24	6	29911405	AA_A_114_29911114_exon3_PQR	A	T	T	0.539773	ADD	88	-0.00542702	0.16473	-0.328291	0.317437	0.973797
63105673	CD4	TRAV24	6	29911421	SNPS_A_785_29911115_exon3_G	A	T	T	0.539773	ADD	88	-0.00542702	0.16473	-0.328291	0.317437	0.973797
63105674	CD4	TRAV24	6	29911376	AA_A_114_29911114_exon3_EHP	A	T	T	0.460227	ADD	88	0.00542702	0.16473	-0.317437	0.328291	0.973797
63105679	CD4	TRAV24	6	29911463	AA_A_116_29911120_exon3_DV	A	T	T	0.539773	ADD	88	-0.00542702	0.16473	-0.328291	0.317437	0.973797
63105681	CD4	TRAV24	6	29911480	AA_A_116_29911120_exon3_Dx	A	T	T	0.539773	ADD	88	-0.00542702	0.16473	-0.328291	0.317437	0.973797
63105792	CD8	TRAV22	6	31324641	AA_B_32_31324641_exon2	A	T	T	0.710227	ADD	88	-0.00536582	0.162899	-0.324641	0.313909	0.973801
63105797	CD8	TRAV22	6	31324657	SNPS_B_295_31324641_exon2	A	T	T	0.710227	ADD	88	-0.00536582	0.162899	-0.324641	0.313909	0.973801
63105867	CD8	TRBV14	6	33048942	SNPS_DPB1_5124_33048942_intron2	C	G	G	0.153409	ADD	88	0.0062155	0.188704	-0.363638	0.376069	0.973802
63105883	CD8	TRBV13	6	31133509	rs2106074	G	A	A	0.715909	ADD	88	-0.00554119	0.168235	-0.335276	0.324194	0.973803
63105884	CD8	TRBV13	6	31133943	rs3130932	C	A	A	0.715909	ADD	88	-0.00554119	0.168235	-0.335276	0.324194	0.973803
63105885	CD8	TRBV13	6	31128552	rs3130934	A	C	C	0.715909	ADD	88	-0.00554119	0.168235	-0.335276	0.324194	0.973803
63105892	CD8	TRBV13	6	31132649	rs2394882	A	C	C	0.715909	ADD	88	-0.00554119	0.168235	-0.335276	0.324194	0.973803
63106344	CD4	TRAV34	6	31324217	AA_B_116_31324144_exon3_NPS	A	T	T	0.198864	ADD	88	0.00655595	0.199105	-0.383682	0.396794	0.973811
63106345	CD4	TRAV34	6	31324222	AA_B_116_31324144_exon3_PS	A	T	T	0.198864	ADD	88	0.00655595	0.199105	-0.383682	0.396794	0.973811
63106346	CD4	TRAV34	6	31324219	AA_B_116_31324144_exon3_NS	A	T	T	0.198864	ADD	88	0.00655595	0.199105	-0.383682	0.396794	0.973811
63106401	CD4	TRAV34	6	31324225	AA_B_116_31324144_exon3_S	A	T	T	0.198864	ADD	88	0.00655595	0.199105	-0.383682	0.396794	0.973811
63106473	CD4	TRBV2	6	32447769	rs2894261	C	T	T	0.681818	ADD	88	0.005135	0.155966	-0.300553	0.310823	0.973813
63106480	CD4	TRBV2	6	32445270	rs9269141	C	T	T	0.681818	ADD	88	0.005135	0.155966	-0.300553	0.310823	0.973813
63106488	CD4	TRBV2	6	32445147	rs9269137	C	T	T	0.681818	ADD	88	0.005135	0.155966	-0.300553	0.310823	0.973813
63106489	CD4	TRBV2	6	32443425	rs9269114	A	G	G	0.681818	ADD	88	0.005135	0.155966	-0.300553	0.310823	0.973813
63106500	CD4	TRBV2	6	32431623	rs9268882	T	C	C	0.681818	ADD	88	0.005135	0.155966	-0.300553	0.310823	0.973813
63106501	CD4	TRBV2	6	32431358	rs9268880	T	G	G	0.681818	ADD	88	0.005135	0.155966	-0.300553	0.310823	0.973813
63106506	CD4	TRBV2	6	32443269	rs9269110	A	C	C	0.681818	ADD	88	0.005135	0.155966	-0.300553	0.310823	0.973813
63106518	CD4	TRBV2	6	32447364	rs9269174	T	C	C	0.681818	ADD	88	0.005135	0.155966	-0.300553	0.310823	0.973813
63106814	CD8	TRAV5	6	33865380	rs4713714	C	T	T	0.289773	ADD	88	-0.00586811	0.178275	-0.355281	0.343544	0.97382
63106836	CD8	TRBV14	6	32630587	SNPS_DQB1_3798_32630587_intron2	A	G	G	0.943182	ADD	88	0.00957284	0.290842	-0.560467	0.579612	0.973821
63106852	CD8	TRBV14	6	32632623	SNPS_DQB1_1765_32632620_exon2_T	A	T	T	0.0568182	ADD	88	-0.00957284	0.290842	-0.579612	0.560467	0.973821
63107022	CD4	TRAV4	6	32716167	rs9276461	G	A	A	0.0852273	ADD	88	0.00882497	0.268138	-0.516715	0.534365	0.973823
63107023	CD4	TRAV4	6	32716294	rs9276464	C	T	T	0.0852273	ADD	88	0.00882497	0.268138	-0.516715	0.534365	0.973823
63107024	CD4	TRAV4	6	32718907	rs555798526	C	T	T	0.0852273	ADD	88	0.00882497	0.268138	-0.516715	0.534365	0.973823
63107025	CD4	TRAV4	6	32718869	rs9276493	T	G	G	0.0852273	ADD	88	0.00882497	0.268138	-0.516715	0.534365	0.973823
63107026	CD4	TRAV4	6	32716837	rs2395254	T	C	C	0.0852273	ADD	88	0.00882497	0.268138	-0.516715	0.534365	0.973823
63107027	CD4	TRAV4	6	32715629	rs9276448	A	G	G	0.0852273	ADD	88	0.00882497	0.268138	-0.516715	0.534365	0.973823
63107028	CD4	TRAV4	6	32715653	rs9276449	C	T	T	0.0852273	ADD	88	0.00882497	0.268138	-0.516715	0.534365	0.973823
63107029	CD4	TRAV4	6	32715722	rs9276452	A	G	G	0.0852273	ADD	88	0.00882497	0.268138	-0.516715	0.534365	0.973823
63107030	CD4	TRAV4	6	32719731	rs9276503	T	A	A	0.0852273	ADD	88	0.00882497	0.268138	-0.516715	0.534365	0.973823
63107040	CD4	TRAV4	6	32720004	rs9276508	T	C	C	0.0852273	ADD	88	0.00882497	0.268138	-0.516715	0.534365	0.973823
63107041	CD4	TRAV4	6	32720037	rs9276511	T	G	G	0.0852273	ADD	88	0.00882497	0.268138	-0.516715	0.534365	0.973823
63107042	CD4	TRAV4	6	32719411	rs572884610	A	C	C	0.0852273	ADD	88	0.00882497	0.268138	-0.516715	0.534365	0.973823
63107046	CD4	TRAV4	6	32722020	rs9276545	C	T	T	0.0852273	ADD	88	0.00882497	0.268138	-0.516715	0.534365	0.973823
63107047	CD4	TRAV4	6	32720302	rs9276516	T	C	C	0.0852273	ADD	88	0.00882497	0.268138	-0.516715	0.534365	0.973823
63107048	CD4	TRAV4	6	32722129	rs9276546	C	T	T	0.0852273	ADD	88	0.00882497	0.268138	-0.516715	0.534365	0.973823
63107049	CD4	TRAV4	6	32722155	rs9276547	G	A	A	0.0852273	ADD	88	0.00882497	0.268138	-0.516715	0.534365	0.973823
63107050	CD4	TRAV4	6	32714083	rs9276436	T	C	C	0.0852273	ADD	88	0.00882497	0.268138	-0.516715	0.534365	0.973823
63107051	CD4	TRAV4	6	32715775	rs9276453	G	C	C	0.0852273	ADD	88	0.00882497	0.268138	-0.516715	0.534365	0.973823
63107052	CD4	TRAV4	6	32716181	rs9276463	T	C	C	0.0852273	ADD	88	0.00882497	0.268138	-0.516715	0.534365	0.973823
63107054	CD4	TRAV4	6	32724075	rs7774644	A	G	G	0.0852273	ADD	88	0.00882497	0.268138	-0.516715	0.534365	0.973823
63107055	CD4	TRAV4	6	32717339	rs5017093	T	A	A	0.0852273	ADD	88	0.00882497	0.268138	-0.516715	0.534365	0.973823
63107056	CD4	TRAV4	6	32717604	rs4548006	G	A	A	0.0852273	ADD	88	0.00882497	0.268138	-0.516715	0.534365	0.973823
63107057	CD4	TRAV4	6	32724189	rs7774954	C	A	A	0.0852273	ADD	88	0.00882497	0.268138	-0.516715	0.534365	0.973823
63107058	CD4	TRAV4	6	32720385	rs9276518	A	G	G	0.0852273	ADD	88	0.00882497	0.268138	-0.516715	0.534365	0.973823
63107059	CD4	TRAV4	6	32724267	rs7774973	A	G	G	0.0852273	ADD	88	0.00882497	0.268138	-0.516715	0.534365	0.973823
63107060	CD4	TRAV4	6	32720589	rs9276526	G	T	T	0.0852273	ADD	88	0.00882497	0.268138	-0.516715	0.534365	0.973823
63107061	CD4	TRAV4	6	32724447	rs7775664	G	C	C	0.0852273	ADD	88	0.00882497	0.268138	-0.516715	0.534365	0.973823
63107062	CD4	TRAV4	6	32720366	rs9276517	T	C	C	0.0852273	ADD	88	0.00882497	0.268138	-0.516715	0.534365	0.973823
63107068	CD4	TRAV4	6	32722702	rs9276554	C	T	T	0.0852273	ADD	88	0.00882497	0.268138	-0.516715	0.534365	0.973823
63107071	CD4	TRAV4	6	32719573	rs5014412	T	A	A	0.0852273	ADD	88	0.00882497	0.268138	-0.516715	0.534365	0.973823
63107076	CD4	TRAV4	6	32718452	rs9276484	A	G	G	0.0852273	ADD	88	0.00882497	0.268138	-0.516715	0.534365	0.973823
63107083	CD4	TRAV4	6	32717224	rs9276472	A	G	G	0.0852273	ADD	88	0.00882497	0.268138	-0.516715	0.534365	0.973823
63107085	CD4	TRAV4	6	32718329	rs9276483	T	C	C	0.0852273	ADD	88	0.00882497	0.268138	-0.516715	0.534365	0.973823
63107086	CD4	TRAV4	6	32715993	rs9276457	C	T	T	0.0852273	ADD	88	0.00882497	0.268138	-0.516715	0.534365	0.973823
63107087	CD4	TRAV4	6	32716127	rs9276460	A	G	G	0.0852273	ADD	88	0.00882497	0.268138	-0.516715	0.534365	0.973823
63107090	CD4	TRAV4	6	32719745	rs9276504	T	C	C	0.0852273	ADD	88	0.00882497	0.268138	-0.516715	0.534365	0.973823
63107092	CD4	TRAV4	6	32719414	rs527659718	C	A	A	0.0852273	ADD	88	0.00882497	0.268138	-0.516715	0.534365	0.973823
63107093	CD4	TRAV4	6	32719439	rs535308210	C	T	T	0.0852273	ADD	88	0.00882497	0.268138	-0.516715	0.534365	0.973823
63107094	CD4	TRAV4	6	32719502	rs5014413	A	G	G	0.0852273	ADD	88	0.00882497	0.268138	-0.516715	0.534365	0.973823
63107102	CD4	TRAV4	6	32718828	rs9276492	C	T	T	0.0852273	ADD	88	0.00882497	0.268138	-0.516715	0.534365	0.973823
63107110	CD8	TRBV9	6	31001781	rs28360042	C	T	T	0.272727	ADD	88	-0.00506214	0.153813	-0.30653	0.296406	0.973824
63107601	CD4	TRAV21	6	29943269	rs1128306	G	A	A	0.1875	ADD	88	-0.00605715	0.184088	-0.366863	0.354749	0.97383
63107602	CD4	TRAV21	6	29942857	rs2232238	T	C	C	0.1875	ADD	88	-0.00605715	0.184088	-0.366863	0.354749	0.97383
63107605	CD4	TRAV21	6	29943035	rs400488	G	A	A	0.1875	ADD	88	-0.00605715	0.184088	-0.366863	0.354749	0.97383
63107606	CD4	TRAV21	6	29941873	rs2523947	C	A	A	0.1875	ADD	88	-0.00605715	0.184088	-0.366863	0.354749	0.97383
63107874	CD4	TRAV21	6	31040725	rs2523887	A	G	G	0.272727	ADD	88	-0.00574754	0.174717	-0.348187	0.336692	0.973835
63108244	CD4	TRBV19	6	30471520	rs2429657	A	G	G	0.244318	ADD	88	-0.00521928	0.158676	-0.316218	0.30578	0.973838
63108348	CD8	TRAV16	6	31221284	rs17191510	G	A	A	0.107955	ADD	88	0.00695058	0.211328	-0.407245	0.421146	0.97384
63108414	CD8	TRAV17	6	33813043	rs6905353	T	G	G	0.25	ADD	88	0.00566339	0.1722	-0.331842	0.343169	0.973842
63108420	CD8	TRAV24	6	32339840	rs6913309	T	A	A	0.210227	ADD	88	0.00629866	0.191518	-0.369069	0.381666	0.973842
63108497	CD8	TRBV27	6	32217092	rs6936204	T	C	C	0.681818	ADD	88	-0.00590383	0.179526	-0.357768	0.34596	0.973844
63108498	CD8	TRAV34	6	32126002	rs3134603	A	G	G	0.875	ADD	88	0.00662786	0.201554	-0.388412	0.401667	0.973845
63108559	CD8	TRAV34	6	32147761	rs3134943	T	C	C	0.875	ADD	88	0.00662786	0.201554	-0.388412	0.401667	0.973845
63109117	CD4	TRAV30	6	29652576	rs3129045	C	A	A	0.352273	ADD	88	-0.00600302	0.182611	-0.363913	0.351907	0.973854
63109123	CD4	TRAV30	6	29653128	rs3095288	T	C	C	0.352273	ADD	88	-0.00600302	0.182611	-0.363913	0.351907	0.973854
63109124	CD4	TRAV30	6	29653329	rs3117294	T	G	G	0.352273	ADD	88	-0.00600302	0.182611	-0.363913	0.351907	0.973854
63109291	CD8	TRAV41	6	29911416	AA_A_114_29911114_exon3_Rx	A	T	T	0.397727	ADD	88	0.00505151	0.153681	-0.296157	0.30626	0.973856
63109299	CD8	TRAV41	6	29911371	AA_A_114_29911114_exon3_DR	A	T	T	0.397727	ADD	88	0.00505151	0.153681	-0.296157	0.30626	0.973856
63109300	CD8	TRAV41	6	29911408	AA_A_114_29911114_exon3_PRx	A	T	T	0.397727	ADD	88	0.00505151	0.153681	-0.296157	0.30626	0.973856
63109301	CD4	TRAV20	6	29530868	rs362529	C	T	T	0.164773	ADD	88	0.00646405	0.196653	-0.378968	0.391896	0.973856
63109303	CD8	TRAV41	6	29911377	AA_A_114_29911114_exon3_EHQ	A	T	T	0.602273	ADD	88	-0.00505151	0.153681	-0.30626	0.296157	0.973856
63109305	CD8	TRAV41	6	29911372	AA_A_114_29911114_exon3_DRx	A	T	T	0.397727	ADD	88	0.00505151	0.153681	-0.296157	0.30626	0.973856
63109306	CD8	TRAV41	6	29911415	AA_A_114_29911114_exon3_R	A	T	T	0.397727	ADD	88	0.00505151	0.153681	-0.296157	0.30626	0.973856
63109309	CD8	TRAV41	6	29911365	AA_A_114_29911114_exon3_DPR	A	T	T	0.397727	ADD	88	0.00505151	0.153681	-0.296157	0.30626	0.973856
63109322	CD8	TRAV41	6	29911418	SNPS_A_784_29911114_exon3	A	G	G	0.397727	ADD	88	0.00505151	0.153681	-0.296157	0.30626	0.973856
63109326	CD8	TRAV41	6	29911407	AA_A_114_29911114_exon3_PR	A	T	T	0.397727	ADD	88	0.00505151	0.153681	-0.296157	0.30626	0.973856
63110184	CD4	TRBV2	6	32984788	rs2116264	A	G	G	0.130682	ADD	88	0.00775789	0.236093	-0.454975	0.470491	0.973865
63110281	CD8	TRBV30	6	32789480	rs2621321	A	G	G	0.198864	ADD	88	-0.00596818	0.181641	-0.361978	0.350042	0.973867
63110298	CD8	TRAV41	6	31324016	AA_B_163_31324003_exon3_EL	A	T	T	0.6875	ADD	88	-0.00521066	0.158589	-0.316039	0.305617	0.973867
63110299	CD8	TRAV41	6	31324027	AA_B_163_31324003_exon3_T	A	T	T	0.3125	ADD	88	0.00521066	0.158589	-0.305617	0.316039	0.973867
63110322	CD8	TRAV41	6	31324014	AA_B_163_31324003_exon3_AT	A	T	T	0.3125	ADD	88	0.00521066	0.158589	-0.305617	0.316039	0.973867
63110337	CD8	TRAV41	6	31324028	AA_B_163_31324003_exon3_Tx	A	T	T	0.3125	ADD	88	0.00521066	0.158589	-0.305617	0.316039	0.973867
63110411	CD4	TRAV39	6	29911419	SNPS_A_1089_29911419_intron3	A	G	G	0.602273	ADD	88	-0.0057981	0.176482	-0.351696	0.3401	0.973869
63110522	CD8	TRBV27	6	32720151	rs9276514	T	C	C	0.528409	ADD	88	-0.00488467	0.148689	-0.296311	0.286541	0.973871
63110716	CD4	TRBV15	6	31449327	rs2905722	A	G	G	0.869318	ADD	88	-0.00738449	0.224793	-0.447971	0.433202	0.973872
63110860	CD4	TRAV19	6	32986957	rs6933782	T	C	C	0.545455	ADD	88	-0.00494322	0.15049	-0.299898	0.290011	0.973874
63110883	CD4	TRAV19	6	32986822	rs6906405	A	C	C	0.545455	ADD	88	-0.00494322	0.15049	-0.299898	0.290011	0.973874
63110884	CD4	TRAV19	6	32987110	rs6933989	T	C	C	0.545455	ADD	88	-0.00494322	0.15049	-0.299898	0.290011	0.973874
63110984	CD4	TRAV20	6	33826590	rs4713697	T	C	C	0.698864	ADD	88	-0.00537072	0.163515	-0.325854	0.315113	0.973876
63111020	CD8	TRBV27	6	33463096	rs62405868	G	A	A	0.0852273	ADD	88	-0.00854459	0.260153	-0.518435	0.501346	0.973877
63111064	CD4	TRAV24	6	32720151	rs9276514	T	C	C	0.528409	ADD	88	0.00498559	0.151801	-0.292539	0.30251	0.973878
63111423	CD8	TRBV15	6	32553057	AA_DRB1_37_32552051_exon2_FPx	A	T	T	0.136364	ADD	88	-0.00673835	0.205228	-0.408979	0.395502	0.973885
63111433	CD8	TRBV15	6	32553065	AA_DRB1_37_32552051_exon2_Fx	A	T	T	0.136364	ADD	88	-0.00673835	0.205228	-0.408979	0.395502	0.973885
63111446	CD8	TRBV15	6	32552051	AA_DRB1_37_32552051_exon2_F	A	T	T	0.136364	ADD	88	-0.00673835	0.205228	-0.408979	0.395502	0.973885
63111456	CD8	TRBV15	6	32553054	AA_DRB1_37_32552051_exon2_FP	A	T	T	0.136364	ADD	88	-0.00673835	0.205228	-0.408979	0.395502	0.973885
63111585	CD8	TRAV35	6	31002527	rs4248153	A	G	G	0.431818	ADD	88	-0.00508092	0.154764	-0.308413	0.298252	0.973888
63111589	CD8	TRAV17	6	28521316	rs393414	C	T	T	0.244318	ADD	88	-0.00534805	0.162899	-0.324623	0.313927	0.973888
63111623	CD8	TRAV4	6	29383320	rs1362073	C	T	T	0.284091	ADD	88	0.00544023	0.165714	-0.319354	0.330234	0.973889
63111624	CD8	TRAV4	6	29379891	rs12192194	A	G	G	0.284091	ADD	88	0.00544023	0.165714	-0.319354	0.330234	0.973889
63111629	CD8	TRAV4	6	29384131	rs10807055	T	C	C	0.284091	ADD	88	0.00544023	0.165714	-0.319354	0.330234	0.973889
63111648	CD8	TRAV4	6	29398000	rs2394609	G	T	T	0.284091	ADD	88	0.00544023	0.165714	-0.319354	0.330234	0.973889
63111652	CD8	TRAV4	6	29395747	rs7770592	C	A	A	0.284091	ADD	88	0.00544023	0.165714	-0.319354	0.330234	0.973889
63111722	CD4	TRAV5	6	33018548	rs453461	G	A	A	0.386364	ADD	88	-0.0049815	0.151754	-0.302414	0.292451	0.973891
63111727	CD8	TRAV20	6	32674700	rs9275518	G	A	A	0.556818	ADD	88	-0.00454212	0.13837	-0.275743	0.266659	0.973891
63111810	CD4	TRBV27	6	31173806	rs28744238	T	C	C	0.136364	ADD	88	0.00709492	0.216148	-0.416547	0.430737	0.973892
63111818	CD4	TRBV14	6	29339271	rs9257799	T	C	C	0.0965909	ADD	88	-0.00736984	0.224525	-0.447431	0.432691	0.973893
63111896	CD4	TRAV40	6	29966726	rs9261043	C	T	T	0.125	ADD	88	0.00693635	0.211329	-0.40726	0.421133	0.973894
63111925	CD8	TRBV16	6	29626949	rs16895223	C	G	G	0.136364	ADD	88	0.00565338	0.172249	-0.331949	0.343256	0.973895
63111969	CD4	TRBV30	6	31247964	rs17198616	T	C	C	0.125	ADD	88	-0.00816971	0.248922	-0.496048	0.479708	0.973896
63112400	CD8	TRBV14	6	33280629	rs3106190	C	G	G	0.539773	ADD	88	-0.00501544	0.152858	-0.304612	0.294581	0.973903
63112420	CD8	TRBV9	6	29203911	rs3130816	G	A	A	0.482955	ADD	88	0.00466076	0.142045	-0.273743	0.283065	0.973903
63112436	CD4	TRAV4	6	32552116	AA_DRB1_96_32549647_exon3_EH	A	T	T	0.579545	ADD	88	0.00476548	0.145237	-0.279894	0.289425	0.973903
63112453	CD8	TRBV9	6	29235900	rs3130829	G	A	A	0.482955	ADD	88	0.00466076	0.142045	-0.273743	0.283065	0.973903
63112461	CD4	TRAV4	6	32552118	AA_DRB1_96_32549647_exon3_EHI	A	T	T	0.579545	ADD	88	0.00476548	0.145237	-0.279894	0.289425	0.973903
63112465	CD8	TRBV9	6	29178514	rs2206040	T	C	C	0.482955	ADD	88	0.00466076	0.142045	-0.273743	0.283065	0.973903
63112466	CD8	TRBV9	6	29178606	rs2206041	T	C	C	0.482955	ADD	88	0.00466076	0.142045	-0.273743	0.283065	0.973903
63112467	CD8	TRBV9	6	29213070	rs3129105	A	C	C	0.482955	ADD	88	0.00466076	0.142045	-0.273743	0.283065	0.973903
63112483	CD4	TRAV4	6	32553457	AA_DRB1_11_32552129_exon2_PV	A	T	T	0.420455	ADD	88	-0.00476548	0.145237	-0.289425	0.279894	0.973903
63112666	CD4	TRAV17	6	31002616	rs4248154	C	T	T	0.181818	ADD	88	0.00578976	0.176474	-0.340094	0.351673	0.973906
63112715	CD8	TRAV40	6	29933000	rs3873283	A	G	G	0.153409	ADD	88	-0.00485302	0.147936	-0.294802	0.285096	0.973908
63112728	CD8	TRAV40	6	29932666	rs9260734	G	A	A	0.153409	ADD	88	-0.00485302	0.147936	-0.294802	0.285096	0.973908
63113064	CD4	TRAV4	6	33089375	rs3117028	C	T	T	0.352273	ADD	88	0.00537754	0.163962	-0.315981	0.326736	0.973914
63113095	CD8	TRAV21	6	33098797	rs3116994	G	A	A	0.590909	ADD	88	-0.00478946	0.146038	-0.291019	0.28144	0.973915
63113101	CD8	TRAV20	6	33485236	rs210179	C	T	T	0.528409	ADD	88	-0.00481656	0.146864	-0.292664	0.283031	0.973915
63113690	CD8	TRBV14	6	32936441	rs9276935	T	C	C	0.0795455	ADD	88	-0.00862699	0.263161	-0.524412	0.507158	0.973926
63113691	CD8	TRBV14	6	32938049	rs3135330	A	G	G	0.0795455	ADD	88	-0.00862699	0.263161	-0.524412	0.507158	0.973926
63113692	CD8	TRBV14	6	32934409	rs1367727	T	C	C	0.0795455	ADD	88	-0.00862699	0.263161	-0.524412	0.507158	0.973926
63113693	CD8	TRBV14	6	32954689	rs3097646	A	C	C	0.0795455	ADD	88	-0.00862699	0.263161	-0.524412	0.507158	0.973926
63113695	CD8	TRBV14	6	32914297	rs3130595	G	A	A	0.0795455	ADD	88	-0.00862699	0.263161	-0.524412	0.507158	0.973926
63113696	CD8	TRBV14	6	32911127	rs3101944	C	T	T	0.0795455	ADD	88	-0.00862699	0.263161	-0.524412	0.507158	0.973926
63113699	CD8	TRBV14	6	32948426	rs2071876	C	T	T	0.0795455	ADD	88	-0.00862699	0.263161	-0.524412	0.507158	0.973926
63113700	CD8	TRBV14	6	32951662	rs3135034	T	C	C	0.0795455	ADD	88	-0.00862699	0.263161	-0.524412	0.507158	0.973926
63113701	CD8	TRBV14	6	32923993	rs1431394	T	G	G	0.0795455	ADD	88	-0.00862699	0.263161	-0.524412	0.507158	0.973926
63113713	CD8	TRBV14	6	32923988	rs1431393	G	A	A	0.0795455	ADD	88	-0.00862699	0.263161	-0.524412	0.507158	0.973926
63114087	CD4	TRBV16	6	33557045	rs396746	A	C	C	0.852273	ADD	88	0.00596908	0.18211	-0.350961	0.362899	0.97393
63114140	CD4	TRBV2	6	31585000	rs2857597	T	A	A	0.778409	ADD	88	-0.00628	0.191609	-0.381826	0.369266	0.973932
63114153	CD8	TRAV5	6	31275827	rs3873388	A	G	G	0.340909	ADD	88	0.0050764	0.15489	-0.298503	0.308656	0.973932
63114262	CD8	TRAV40	6	33783883	rs1535948	G	A	A	0.261364	ADD	88	-0.0038333	0.116967	-0.233084	0.225418	0.973934
63114264	CD8	TRAV40	6	33782710	rs1886354	C	T	T	0.261364	ADD	88	-0.0038333	0.116967	-0.233084	0.225418	0.973934
63114331	CD8	TRBV18	6	30038383	rs2021163	G	C	C	0.0852273	ADD	88	-0.00834774	0.254742	-0.507632	0.490937	0.973936
63114599	CD8	TRAV25	6	32383138	rs4959028	A	G	G	0.0738636	ADD	88	0.00947508	0.289171	-0.55729	0.57624	0.973939
63114685	CD4	TRAV25	6	31238158	AA_C_219_31238158_exon4_R	A	T	T	0.698864	ADD	88	0.005319	0.162341	-0.312864	0.323502	0.97394
63114686	CD4	TRAV25	6	31238160	AA_C_219_31238158_exon4_W	A	T	T	0.301136	ADD	88	-0.005319	0.162341	-0.323502	0.312864	0.97394
63114919	CD4	TRBV19	6	29372429	rs2394608	T	C	C	0.261364	ADD	88	-0.00541724	0.165368	-0.329533	0.318698	0.973945
63114938	CD8	TRBV15	6	33886844	rs11969392	C	T	T	0.255682	ADD	88	-0.00593134	0.181061	-0.360805	0.348942	0.973945
63115124	CD8	TRAV17	6	29910793	AA_A_62_29910717_exon2_QR	A	T	T	0.551136	ADD	88	0.00497044	0.15175	-0.292453	0.302394	0.973948
63115125	CD8	TRAV17	6	29910723	AA_A_62_29910717_exon2_EGL	A	T	T	0.448864	ADD	88	-0.00497044	0.15175	-0.302394	0.292453	0.973948
63115491	CD8	TRBV16	6	32553449	AA_DRB1_11_32552129_exon2_GV	A	T	T	0.284091	ADD	88	-0.00424296	0.129587	-0.258229	0.249743	0.973958
63115719	CD4	TRAV5	6	31324562	SNPS_B_374_31324562_exon2	C	T	T	0.0681818	ADD	88	-0.0100406	0.306728	-0.611216	0.591134	0.973964
63116079	CD8	TRAV35	6	31294466	rs4959056	T	G	G	0.0965909	ADD	88	0.00801634	0.244944	-0.472065	0.488098	0.97397
63116097	CD4	TRAV27	6	30037908	rs1051133	A	T	T	0.0625	ADD	88	0.00931994	0.284784	-0.548846	0.567486	0.97397
63116142	CD4	TRAV2	6	33842628	rs7747188	A	G	G	0.164773	ADD	88	-0.00644599	0.19697	-0.3925	0.379608	0.973971
63116244	CD8	TRAV39	6	28399412	rs7740351	A	C	C	0.335227	ADD	88	-0.00528768	0.161587	-0.321993	0.311418	0.973973
63116245	CD8	TRAV39	6	28403225	rs2071965	C	T	T	0.335227	ADD	88	-0.00528768	0.161587	-0.321993	0.311418	0.973973
63116280	CD8	TRBV14	6	30940569	rs2530709	G	C	C	0.704545	ADD	88	-0.00521065	0.159239	-0.317314	0.306892	0.973974
63116452	CD8	TRAV2	6	32632781	AA_DQB1_26_32632774_exon2_Y	A	T	T	0.363636	ADD	88	-0.00426105	0.130236	-0.259519	0.250997	0.973977
63116453	CD8	TRAV2	6	32632785	SNPS_DQB1_1611_32632774_exon2_T	A	T	T	0.363636	ADD	88	-0.00426105	0.130236	-0.259519	0.250997	0.973977
63116454	CD8	TRAV2	6	32632778	AA_DQB1_26_32632774_exon2_FY	A	T	T	0.363636	ADD	88	-0.00426105	0.130236	-0.259519	0.250997	0.973977
63116498	CD8	TRAV2	6	32632775	SNPS_DQB1_1610_32632775_exon2_A	A	T	T	0.363636	ADD	88	-0.00426105	0.130236	-0.259519	0.250997	0.973977
63116503	CD8	TRAV2	6	32631856	SNPS_DQB1_2532_32631853_intron2_.G	A	T	T	0.363636	ADD	88	-0.00426105	0.130236	-0.259519	0.250997	0.973977
63116504	CD8	TRAV2	6	32630715	SNPS_DQB1_3670_32630715_intron2	A	G	G	0.363636	ADD	88	-0.00426105	0.130236	-0.259519	0.250997	0.973977
63116517	CD8	TRAV2	6	32629931	SNPS_DQB1_4454_32629931_intron2	C	T	T	0.636364	ADD	88	0.00426105	0.130236	-0.250997	0.259519	0.973977
63116540	CD8	TRAV2	6	32632813	AA_DQB1_13_32632813_exon2	A	G	G	0.636364	ADD	88	0.00426105	0.130236	-0.250997	0.259519	0.973977
63116541	CD8	TRAV2	6	32632814	SNPS_DQB1_1572_32632813_exon2	C	G	G	0.363636	ADD	88	-0.00426105	0.130236	-0.259519	0.250997	0.973977
63116687	CD4	TRBV30	6	29670398	rs3129052	A	G	G	0.738636	ADD	88	0.00543355	0.166086	-0.320088	0.330955	0.973979
63116950	CD8	TRBV30	6	32591128	rs9271589	G	A	A	0.301136	ADD	88	-0.00485119	0.148305	-0.295524	0.285822	0.973983
63117093	CD4	TRBV30	6	33557741	rs375555	T	C	C	0.215909	ADD	88	0.00575461	0.17595	-0.339101	0.35061	0.973987
63117324	CD8	TRBV15	6	32627852	rs1130420	G	A	A	0.420455	ADD	88	0.00481512	0.147255	-0.283799	0.293429	0.973992
63117514	CD8	TRBV18	6	32406342	rs3129871	A	C	C	0.647727	ADD	88	-0.00483315	0.14783	-0.294574	0.284908	0.973996
63118106	CD8	TRAV39	6	32652028	rs17205991	T	C	C	0.0568182	ADD	88	-0.00900976	0.275635	-0.549245	0.531225	0.974002
63118138	CD8	TRAV39	6	32637724	rs78419859	G	A	A	0.0568182	ADD	88	-0.00900976	0.275635	-0.549245	0.531225	0.974002
63118423	CD8	TRBV27	6	32630339	SNPS_DQB1_4047_32630338_intron2_G	A	T	T	0.681818	ADD	88	-0.00516701	0.158101	-0.31504	0.304706	0.974006
63118833	CD4	TRAV5	6	29912069	SNPS_A_1739_29912069_exon4	A	G	G	0.0568182	ADD	88	-0.00989198	0.302711	-0.603195	0.583411	0.974009
63118834	CD4	TRAV5	6	29957802	rs9260932	T	C	C	0.0568182	ADD	88	-0.00989198	0.302711	-0.603195	0.583411	0.974009
63118835	CD4	TRAV5	6	29945594	rs9260861	C	T	T	0.0568182	ADD	88	-0.00989198	0.302711	-0.603195	0.583411	0.974009
63118836	CD4	TRAV5	6	29912969	SNPS_A_2639_29912969_intron6	G	C	C	0.943182	ADD	88	0.00989198	0.302711	-0.583411	0.603195	0.974009
63118838	CD4	TRAV5	6	29945741	rs9260862	C	T	T	0.0568182	ADD	88	-0.00989198	0.302711	-0.603195	0.583411	0.974009
63118839	CD4	TRAV5	6	29945771	rs9260863	G	T	T	0.0568182	ADD	88	-0.00989198	0.302711	-0.603195	0.583411	0.974009
63118840	CD4	TRAV5	6	29924996	rs9260672	C	T	T	0.0568182	ADD	88	-0.00989198	0.302711	-0.603195	0.583411	0.974009
63118841	CD4	TRAV5	6	29920566	rs9260497	T	C	C	0.0568182	ADD	88	-0.00989198	0.302711	-0.603195	0.583411	0.974009
63118844	CD4	TRAV5	6	29945898	rs9260865	T	C	C	0.0568182	ADD	88	-0.00989198	0.302711	-0.603195	0.583411	0.974009
63118871	CD4	TRAV5	6	29932433	rs9260733	G	A	A	0.0568182	ADD	88	-0.00989198	0.302711	-0.603195	0.583411	0.974009
63118988	CD8	TRAV34	6	29944184	rs3823376	C	T	T	0.494318	ADD	88	-0.00432712	0.132433	-0.263892	0.255238	0.974012
63119017	CD8	TRBV18	6	29813004	rs72843672	C	T	T	0.0852273	ADD	88	-0.00780594	0.238909	-0.476058	0.460447	0.974013
63119041	CD8	TRBV18	6	29816282	rs2394184	T	C	C	0.0852273	ADD	88	-0.00780594	0.238909	-0.476058	0.460447	0.974013
63119043	CD8	TRBV18	6	29813067	rs72843675	T	A	A	0.0852273	ADD	88	-0.00780594	0.238909	-0.476058	0.460447	0.974013
63119044	CD8	TRBV18	6	29814589	rs72843683	T	C	C	0.0852273	ADD	88	-0.00780594	0.238909	-0.476058	0.460447	0.974013
63119053	CD8	TRBV18	6	29814840	rs74636342	G	T	T	0.0852273	ADD	88	-0.00780594	0.238909	-0.476058	0.460447	0.974013
63119064	CD8	TRBV18	6	29813055	rs73747715	T	C	C	0.0852273	ADD	88	-0.00780594	0.238909	-0.476058	0.460447	0.974013
63119072	CD8	TRBV18	6	29811215	rs55944615	T	A	A	0.0852273	ADD	88	-0.00780594	0.238909	-0.476058	0.460447	0.974013
63119129	CD4	TRAV3	6	31176602	rs4516988	A	G	G	0.1875	ADD	88	0.00621473	0.190223	-0.366616	0.379045	0.974015
63119133	CD4	TRAV3	6	31178068	rs17191251	C	T	T	0.1875	ADD	88	0.00621473	0.190223	-0.366616	0.379045	0.974015
63119143	CD4	TRAV3	6	31177380	rs4520044	A	G	G	0.1875	ADD	88	0.00621473	0.190223	-0.366616	0.379045	0.974015
63119163	CD4	TRAV3	6	31176921	rs4351302	G	A	A	0.1875	ADD	88	0.00621473	0.190223	-0.366616	0.379045	0.974015
63119164	CD4	TRAV3	6	31177814	rs560072762	G	T	T	0.1875	ADD	88	0.00621473	0.190223	-0.366616	0.379045	0.974015
63119165	CD4	TRAV3	6	31176678	rs9501513	A	G	G	0.1875	ADD	88	0.00621473	0.190223	-0.366616	0.379045	0.974015
63119187	CD4	TRAV3	6	31184020	rs9295967	A	G	G	0.1875	ADD	88	0.00621473	0.190223	-0.366616	0.379045	0.974015
63119955	CD4	TRBV30	6	29924425	rs3893538	T	C	C	0.238636	ADD	88	0.00556811	0.170507	-0.32862	0.339756	0.974026
63120187	CD8	TRAV16	6	30285883	rs6924282	G	A	A	0.278409	ADD	88	-0.00580262	0.177727	-0.354142	0.342536	0.974032
63120228	CD8	TRAV16	6	30289271	rs6900042	C	T	T	0.278409	ADD	88	-0.00580262	0.177727	-0.354142	0.342536	0.974032
63120229	CD8	TRAV16	6	30274728	rs12055553	G	A	A	0.278409	ADD	88	-0.00580262	0.177727	-0.354142	0.342536	0.974032
63120231	CD8	TRAV16	6	30271144	rs261947	T	C	C	0.278409	ADD	88	-0.00580262	0.177727	-0.354142	0.342536	0.974032
63120233	CD8	TRAV16	6	30285955	rs6924453	G	A	A	0.278409	ADD	88	-0.00580262	0.177727	-0.354142	0.342536	0.974032
63120234	CD8	TRAV16	6	30284375	rs6912771	C	A	A	0.278409	ADD	88	-0.00580262	0.177727	-0.354142	0.342536	0.974032
63120235	CD8	TRAV16	6	30287517	rs6931387	C	G	G	0.278409	ADD	88	-0.00580262	0.177727	-0.354142	0.342536	0.974032
63120238	CD8	TRAV16	6	30274461	rs9380167	A	G	G	0.278409	ADD	88	-0.00580262	0.177727	-0.354142	0.342536	0.974032
63120247	CD8	TRAV16	6	30290036	rs9368635	A	G	G	0.278409	ADD	88	-0.00580262	0.177727	-0.354142	0.342536	0.974032
63120332	CD8	TRAV16	6	30280922	rs9295842	C	A	A	0.278409	ADD	88	-0.00580262	0.177727	-0.354142	0.342536	0.974032
63120926	CD4	TRBV15	6	31266387	rs16899207	A	G	G	0.323864	ADD	88	0.00556346	0.17047	-0.328551	0.339678	0.974042
63120927	CD4	TRBV15	6	31265940	rs17192519	C	T	T	0.323864	ADD	88	0.00556346	0.17047	-0.328551	0.339678	0.974042
63120937	CD4	TRBV15	6	31266361	rs16899205	A	G	G	0.323864	ADD	88	0.00556346	0.17047	-0.328551	0.339678	0.974042
63120951	CD4	TRAV39	6	31306354	rs28752978	C	G	G	0.517045	ADD	88	-0.00511149	0.156626	-0.312092	0.301869	0.974043
63120952	CD4	TRAV39	6	31303879	rs28752923	A	G	G	0.517045	ADD	88	-0.00511149	0.156626	-0.312092	0.301869	0.974043
63120955	CD4	TRAV39	6	31302948	rs28752882	G	A	A	0.517045	ADD	88	-0.00511149	0.156626	-0.312092	0.301869	0.974043
63120956	CD4	TRAV39	6	31306469	rs28752981	A	C	C	0.517045	ADD	88	-0.00511149	0.156626	-0.312092	0.301869	0.974043
63120957	CD4	TRAV39	6	31304208	rs28752929	T	C	C	0.517045	ADD	88	-0.00511149	0.156626	-0.312092	0.301869	0.974043
63120958	CD4	TRAV39	6	31304352	rs28752938	A	G	G	0.517045	ADD	88	-0.00511149	0.156626	-0.312092	0.301869	0.974043
63120959	CD4	TRAV39	6	31303199	rs28752887	T	C	C	0.517045	ADD	88	-0.00511149	0.156626	-0.312092	0.301869	0.974043
63120961	CD4	TRAV39	6	31307926	rs28753049	T	A	A	0.517045	ADD	88	-0.00511149	0.156626	-0.312092	0.301869	0.974043
63120962	CD4	TRAV39	6	31308680	rs28771380	C	T	T	0.517045	ADD	88	-0.00511149	0.156626	-0.312092	0.301869	0.974043
63120963	CD4	TRAV39	6	31303053	rs28367781	A	T	T	0.517045	ADD	88	-0.00511149	0.156626	-0.312092	0.301869	0.974043
63120968	CD4	TRBV18	6	33389214	rs115895428	T	C	C	0.119318	ADD	88	0.00684758	0.209819	-0.40439	0.418085	0.974043
63120969	CD4	TRBV18	6	33431516	rs11756267	T	C	C	0.119318	ADD	88	0.00684758	0.209819	-0.40439	0.418085	0.974043
63120970	CD4	TRBV18	6	33383974	rs4231	G	C	C	0.119318	ADD	88	0.00684758	0.209819	-0.40439	0.418085	0.974043
63120971	CD4	TRAV39	6	31304386	rs28752939	C	T	T	0.517045	ADD	88	-0.00511149	0.156626	-0.312092	0.301869	0.974043
63120973	CD4	TRAV39	6	31304135	rs28752928	C	T	T	0.517045	ADD	88	-0.00511149	0.156626	-0.312092	0.301869	0.974043
63120974	CD4	TRAV39	6	31302904	rs28752881	G	A	A	0.517045	ADD	88	-0.00511149	0.156626	-0.312092	0.301869	0.974043
63120975	CD4	TRAV39	6	31303029	rs28752883	G	A	A	0.517045	ADD	88	-0.00511149	0.156626	-0.312092	0.301869	0.974043
63120980	CD4	TRAV39	6	31304604	rs28752947	G	A	A	0.517045	ADD	88	-0.00511149	0.156626	-0.312092	0.301869	0.974043
63120984	CD4	TRAV39	6	31305731	rs28367832	A	G	G	0.517045	ADD	88	-0.00511149	0.156626	-0.312092	0.301869	0.974043
63120986	CD4	TRAV39	6	31305405	rs28367822	A	G	G	0.517045	ADD	88	-0.00511149	0.156626	-0.312092	0.301869	0.974043
63120991	CD4	TRBV18	6	33352360	rs9278036	G	C	C	0.119318	ADD	88	0.00684758	0.209819	-0.40439	0.418085	0.974043
63120992	CD4	TRBV18	6	33380804	rs2235982	A	G	G	0.119318	ADD	88	0.00684758	0.209819	-0.40439	0.418085	0.974043
63120994	CD4	TRAV39	6	31306536	rs28752982	C	T	T	0.517045	ADD	88	-0.00511149	0.156626	-0.312092	0.301869	0.974043
63120995	CD4	TRBV18	6	33340510	rs9278027	T	C	C	0.119318	ADD	88	0.00684758	0.209819	-0.40439	0.418085	0.974043
63121029	CD8	TRAV5	6	30769565	rs9380190	T	C	C	0.170455	ADD	88	-0.00682128	0.209031	-0.416515	0.402873	0.974045
63121053	CD4	TRBV13	6	31239158	AA_C_99_31239105_exon3_CY	A	T	T	0.721591	ADD	88	-0.00577712	0.177044	-0.352777	0.341223	0.974046
63121054	CD4	TRBV13	6	31239163	AA_C_99_31239105_exon3_FS	A	T	T	0.278409	ADD	88	0.00577712	0.177044	-0.341223	0.352777	0.974046
63121056	CD4	TRBV13	6	31239156	AA_C_99_31239105_exon3_CWY	A	T	T	0.721591	ADD	88	-0.00577712	0.177044	-0.352777	0.341223	0.974046
63121112	CD4	TRBV13	6	31239159	AA_C_99_31239105_exon3_CYx	A	T	T	0.721591	ADD	88	-0.00577712	0.177044	-0.352777	0.341223	0.974046
63121265	CD8	TRBV28	6	31133509	rs2106074	G	A	A	0.715909	ADD	88	0.00565894	0.173446	-0.334288	0.345606	0.97405
63121283	CD8	TRBV28	6	31132649	rs2394882	A	C	C	0.715909	ADD	88	0.00565894	0.173446	-0.334288	0.345606	0.97405
63121287	CD8	TRBV28	6	31128552	rs3130934	A	C	C	0.715909	ADD	88	0.00565894	0.173446	-0.334288	0.345606	0.97405
63121297	CD8	TRBV28	6	31133943	rs3130932	C	A	A	0.715909	ADD	88	0.00565894	0.173446	-0.334288	0.345606	0.97405
63121365	CD8	TRAV4	6	32609154	SNPS_DQA1_3918_32609153_exon2	A	T	T	0.159091	ADD	88	-0.00620217	0.19011	-0.378811	0.366406	0.974052
63121370	CD8	TRAV4	6	32609153	AA_DQA1_25_32609153_exon2	A	T	T	0.840909	ADD	88	0.00620217	0.19011	-0.366406	0.378811	0.974052
63121455	CD8	TRBV14	6	30117913	rs9261523	C	A	A	0.244318	ADD	88	-0.00558312	0.171143	-0.341017	0.329851	0.974053
63121528	CD8	TRAV41	6	32627966	SNPS_DQB1_6419_32627966_intron5	C	T	T	0.193182	ADD	88	0.00671195	0.20576	-0.39657	0.409994	0.974055
63121543	CD8	TRAV41	6	32629866	SNPS_DQB1_4519_32629866_intron2	T	C	C	0.806818	ADD	88	-0.00671195	0.20576	-0.409994	0.39657	0.974055
63121568	CD8	TRAV41	6	32628667	SNPS_DQB1_5718_32628667_intron4	T	C	C	0.806818	ADD	88	-0.00671195	0.20576	-0.409994	0.39657	0.974055
63121569	CD8	TRAV41	6	32629792	SNPS_DQB1_4593_32629792_intron2	G	C	C	0.806818	ADD	88	-0.00671195	0.20576	-0.409994	0.39657	0.974055
63121688	CD8	TRAV10	6	28466442	rs12661782	A	G	G	0.113636	ADD	88	-0.00672743	0.206271	-0.411012	0.397557	0.974059
63121692	CD8	TRAV2	6	31173768	rs12660585	A	G	G	0.130682	ADD	88	0.00683482	0.209558	-0.403892	0.417562	0.974059
63121718	CD8	TRAV2	6	31172879	rs9263886	A	T	T	0.130682	ADD	88	0.00683482	0.209558	-0.403892	0.417562	0.974059
63121719	CD8	TRAV2	6	31171924	rs9263881	A	G	G	0.130682	ADD	88	0.00683482	0.209558	-0.403892	0.417562	0.974059
63121778	CD8	TRBV30	6	29488637	rs1419644	A	T	T	0.0738636	ADD	88	-0.0085476	0.262101	-0.522255	0.50516	0.974061
63121948	CD4	TRAV19	6	31029455	rs9262651	C	T	T	0.210227	ADD	88	-0.00573768	0.175963	-0.350618	0.339143	0.974065
63122221	CD8	TRAV6	6	33847077	rs10947463	G	A	A	0.142045	ADD	88	-0.00714273	0.219102	-0.436575	0.42229	0.974071
63122234	CD8	TRAV6	6	33848109	rs12214429	T	G	G	0.142045	ADD	88	-0.00714273	0.219102	-0.436575	0.42229	0.974071
63122267	CD8	TRAV6	6	32307532	rs1033499	G	A	A	0.153409	ADD	88	0.00671801	0.206087	-0.397206	0.410642	0.974073
63122269	CD8	TRAV6	6	32264179	rs9268153	C	T	T	0.153409	ADD	88	0.00671801	0.206087	-0.397206	0.410642	0.974073
63122270	CD8	TRAV6	6	32234993	rs3096683	A	G	G	0.153409	ADD	88	0.00671801	0.206087	-0.397206	0.410642	0.974073
63122272	CD8	TRAV6	6	32336161	rs3129933	G	A	A	0.153409	ADD	88	0.00671801	0.206087	-0.397206	0.410642	0.974073
63122275	CD8	TRAV6	6	32253559	rs9268127	T	C	C	0.153409	ADD	88	0.00671801	0.206087	-0.397206	0.410642	0.974073
63122284	CD8	TRAV6	6	32255507	rs9268139	A	G	G	0.153409	ADD	88	0.00671801	0.206087	-0.397206	0.410642	0.974073
63122292	CD8	TRAV6	6	32263458	rs6910668	T	G	G	0.153409	ADD	88	0.00671801	0.206087	-0.397206	0.410642	0.974073
63122293	CD8	TRAV6	6	32266795	rs7745174	G	A	A	0.153409	ADD	88	0.00671801	0.206087	-0.397206	0.410642	0.974073
63122294	CD8	TRAV6	6	32284340	rs9268220	C	T	T	0.153409	ADD	88	0.00671801	0.206087	-0.397206	0.410642	0.974073
63122312	CD8	TRBV9	6	31047620	rs3132564	G	A	A	0.414773	ADD	88	0.0048936	0.150128	-0.289351	0.299139	0.974074
63122563	CD8	TRBV2	6	31060362	rs12214039	G	T	T	0.0965909	ADD	88	0.00817088	0.25074	-0.483271	0.499613	0.974081
63122565	CD8	TRBV2	6	31078804	rs3734852	G	A	A	0.0965909	ADD	88	0.00817088	0.25074	-0.483271	0.499613	0.974081
63122566	CD8	TRBV2	6	31069476	rs12201248	T	A	A	0.0965909	ADD	88	0.00817088	0.25074	-0.483271	0.499613	0.974081
63122599	CD4	TRAV2	6	32861651	rs241410	C	G	G	0.4375	ADD	88	-0.00523892	0.160771	-0.320344	0.309866	0.974082
63123287	CD4	TRBV14	6	29930168	rs56673893	C	T	T	0.0681818	ADD	88	0.0102207	0.313794	-0.604805	0.625246	0.974094
63123288	CD4	TRBV14	6	29933648	rs7755763	A	T	T	0.0681818	ADD	88	0.0102207	0.313794	-0.604805	0.625246	0.974094
63123323	CD4	TRBV14	6	29936065	rs17180100	C	T	T	0.0681818	ADD	88	0.0102207	0.313794	-0.604805	0.625246	0.974094
63123830	CD4	TRAV17	6	32097611	rs41268905	G	A	A	0.0568182	ADD	88	-0.00934791	0.287091	-0.572036	0.55334	0.974102
63123878	CD8	TRBV14	6	33136638	rs2855446	G	A	A	0.744318	ADD	88	0.00538061	0.165261	-0.318526	0.329287	0.974104
63123884	CD8	TRAV3	6	28508449	rs114796104	G	T	T	0.0511364	ADD	88	-0.00987068	0.303167	-0.604067	0.584326	0.974104
63123905	CD8	TRAV20	6	31639979	rs9267532	C	T	T	0.0965909	ADD	88	0.00761974	0.234033	-0.451077	0.466316	0.974104
63124103	CD4	TRAV10	6	31859578	rs13194087	G	A	A	0.102273	ADD	88	-0.00703662	0.21616	-0.430702	0.416629	0.974108
63124104	CD4	TRAV10	6	31872383	rs10947223	G	A	A	0.102273	ADD	88	-0.00703662	0.21616	-0.430702	0.416629	0.974108
63124196	CD8	TRAV22	6	31513559	rs2523503	C	A	A	0.130682	ADD	88	0.00757149	0.232604	-0.448324	0.463467	0.97411
63124198	CD8	TRAV22	6	31511857	rs2251824	G	A	A	0.130682	ADD	88	0.00757149	0.232604	-0.448324	0.463467	0.97411
63124216	CD8	TRAV22	6	31509967	rs2523506	G	T	T	0.130682	ADD	88	0.00757149	0.232604	-0.448324	0.463467	0.97411
63124391	CD4	TRAV41	6	29723674	rs4947236	T	C	C	0.375	ADD	88	-0.00528313	0.162331	-0.323446	0.312879	0.974114
63124406	CD4	TRAV41	6	29720961	rs4713243	C	G	G	0.375	ADD	88	-0.00528313	0.162331	-0.323446	0.312879	0.974114
63124629	CD8	TRAV19	6	29801324	rs1610682	T	C	C	0.227273	ADD	88	0.0058478	0.179716	-0.346388	0.358084	0.974119
63124646	CD8	TRAV19	6	29809382	rs1611133	C	T	T	0.227273	ADD	88	0.0058478	0.179716	-0.346388	0.358084	0.974119
63125563	CD8	TRBV16	6	29911674	AA_A_152_29911228_exon3_AEx	A	T	T	0.386364	ADD	88	-0.00415146	0.127659	-0.254358	0.246055	0.974135
63125564	CD8	TRBV16	6	29911669	AA_A_152_29911228_exon3_AE	A	T	T	0.386364	ADD	88	-0.00415146	0.127659	-0.254358	0.246055	0.974135
63125582	CD8	TRBV16	6	29911720	AA_A_152_29911228_exon3_RVW	A	T	T	0.613636	ADD	88	0.00415146	0.127659	-0.246055	0.254358	0.974135
63125587	CD8	TRBV16	6	31441901	rs12665745	G	A	A	0.181818	ADD	88	0.00478256	0.147069	-0.283467	0.293032	0.974135
63125589	CD8	TRBV16	6	29911737	SNPS_A_898_29911228_exon3_AC	A	T	T	0.386364	ADD	88	-0.00415146	0.127659	-0.254358	0.246055	0.974135
63125595	CD8	TRBV16	6	29911670	AA_A_152_29911228_exon3_AEG	A	T	T	0.386364	ADD	88	-0.00415146	0.127659	-0.254358	0.246055	0.974135
63125654	CD8	TRAV27	6	30332146	rs3094055	C	G	G	0.789773	ADD	88	-0.00600276	0.184605	-0.367821	0.355815	0.974137
63125655	CD8	TRAV27	6	30325531	rs3130379	T	C	C	0.789773	ADD	88	-0.00600276	0.184605	-0.367821	0.355815	0.974137
63125658	CD8	TRAV27	6	31241002	rs13191099	A	G	G	0.107955	ADD	88	0.00790731	0.243174	-0.468705	0.484519	0.974137
63125659	CD8	TRAV27	6	31240932	rs13218306	C	A	A	0.107955	ADD	88	0.00790731	0.243174	-0.468705	0.484519	0.974137
63125677	CD8	TRAV27	6	30348042	rs1245218	G	A	A	0.789773	ADD	88	-0.00600276	0.184605	-0.367821	0.355815	0.974137
63125678	CD8	TRAV27	6	30339564	rs3130361	A	G	G	0.789773	ADD	88	-0.00600276	0.184605	-0.367821	0.355815	0.974137
63125679	CD8	TRAV27	6	30335554	rs3129808	G	T	T	0.789773	ADD	88	-0.00600276	0.184605	-0.367821	0.355815	0.974137
63125680	CD8	TRAV27	6	30337916	rs3129811	G	A	A	0.789773	ADD	88	-0.00600276	0.184605	-0.367821	0.355815	0.974137
63125686	CD8	TRAV27	6	31240771	rs13203722	T	C	C	0.107955	ADD	88	0.00790731	0.243174	-0.468705	0.484519	0.974137
63125987	CD4	TRAV30	6	29296148	rs12660111	C	T	T	0.136364	ADD	88	0.00688381	0.211751	-0.40814	0.421908	0.974143
63125988	CD4	TRAV30	6	29295487	rs6937882	G	T	T	0.136364	ADD	88	0.00688381	0.211751	-0.40814	0.421908	0.974143
63125993	CD4	TRAV30	6	29305537	rs35057975	G	A	A	0.136364	ADD	88	0.00688381	0.211751	-0.40814	0.421908	0.974143
63126086	CD4	TRAV25	6	32600671	rs9272131	C	T	T	0.0965909	ADD	88	-0.00768266	0.236342	-0.470904	0.455539	0.974145
63126094	CD8	TRAV17	6	32587090	rs28383312	C	T	T	0.335227	ADD	88	0.00490395	0.150862	-0.290779	0.300587	0.974145
63126110	CD8	TRAV17	6	32607448	SNPS_DQA1_2212_32607447_intron1_G	A	T	T	0.664773	ADD	88	-0.00490395	0.150862	-0.300587	0.290779	0.974145
63126286	CD4	TRAV19	6	30738042	rs9262182	C	T	T	0.0852273	ADD	88	0.00827095	0.254466	-0.490473	0.507015	0.974148
63126366	CD8	TRAV5	6	29911447	AA_A_116_29911120_exon3_DN	A	T	T	0.539773	ADD	88	0.00537172	0.165283	-0.318576	0.32932	0.97415
63126367	CD8	TRAV5	6	29911375	AA_A_114_29911114_exon3_EH	A	T	T	0.460227	ADD	88	-0.00537172	0.165283	-0.32932	0.318576	0.97415
63126368	CD8	TRAV5	6	29911405	AA_A_114_29911114_exon3_PQR	A	T	T	0.539773	ADD	88	0.00537172	0.165283	-0.318576	0.32932	0.97415
63126369	CD8	TRAV5	6	29911532	AA_A_116_29911120_exon3_HVY	A	T	T	0.460227	ADD	88	-0.00537172	0.165283	-0.32932	0.318576	0.97415
63126370	CD8	TRAV5	6	29911352	AA_A_114_29911114_exon3_DEH	A	T	T	0.460227	ADD	88	-0.00537172	0.165283	-0.32932	0.318576	0.97415
63126371	CD8	TRAV5	6	29911411	AA_A_114_29911114_exon3_QR	A	T	T	0.539773	ADD	88	0.00537172	0.165283	-0.318576	0.32932	0.97415
63126372	CD8	TRAV5	6	29911480	AA_A_116_29911120_exon3_Dx	A	T	T	0.539773	ADD	88	0.00537172	0.165283	-0.318576	0.32932	0.97415
63126373	CD8	TRAV5	6	29911487	AA_A_116_29911120_exon3_FHY	A	T	T	0.460227	ADD	88	-0.00537172	0.165283	-0.32932	0.318576	0.97415
63126374	CD8	TRAV5	6	29911433	AA_A_116_29911120_exon3_DFR	A	T	T	0.539773	ADD	88	0.00537172	0.165283	-0.318576	0.32932	0.97415
63126375	CD8	TRAV5	6	29911379	AA_A_114_29911114_exon3_EHx	A	T	T	0.460227	ADD	88	-0.00537172	0.165283	-0.32932	0.318576	0.97415
63126376	CD8	TRAV5	6	29911457	AA_A_116_29911120_exon3_DRx	A	T	T	0.539773	ADD	88	0.00537172	0.165283	-0.318576	0.32932	0.97415
63126381	CD8	TRAV5	6	29911453	AA_A_116_29911120_exon3_DR	A	T	T	0.539773	ADD	88	0.00537172	0.165283	-0.318576	0.32932	0.97415
63126382	CD8	TRAV5	6	29911454	AA_A_116_29911120_exon3_DRS	A	T	T	0.539773	ADD	88	0.00537172	0.165283	-0.318576	0.32932	0.97415
63126383	CD8	TRAV5	6	29911449	AA_A_116_29911120_exon3_DNS	A	T	T	0.539773	ADD	88	0.00537172	0.165283	-0.318576	0.32932	0.97415
63126384	CD8	TRAV5	6	29911450	AA_A_116_29911120_exon3_DNV	A	T	T	0.539773	ADD	88	0.00537172	0.165283	-0.318576	0.32932	0.97415
63126385	CD8	TRAV5	6	29911429	AA_A_116_29911120_exon3_DF	A	T	T	0.539773	ADD	88	0.00537172	0.165283	-0.318576	0.32932	0.97415
63126386	CD8	TRAV5	6	29911455	AA_A_116_29911120_exon3_DRV	A	T	T	0.539773	ADD	88	0.00537172	0.165283	-0.318576	0.32932	0.97415
63126387	CD8	TRAV5	6	29911413	AA_A_114_29911114_exon3_QRx	A	T	T	0.539773	ADD	88	0.00537172	0.165283	-0.318576	0.32932	0.97415
63126394	CD8	TRAV5	6	29911536	AA_A_116_29911120_exon3_HYx	A	T	T	0.460227	ADD	88	-0.00537172	0.165283	-0.32932	0.318576	0.97415
63126395	CD8	TRAV5	6	29911427	SNPS_A_789_29911119_exon3_G	A	T	T	0.539773	ADD	88	0.00537172	0.165283	-0.318576	0.32932	0.97415
63126408	CD8	TRAV5	6	29911534	AA_A_116_29911120_exon3_HY	A	T	T	0.460227	ADD	88	-0.00537172	0.165283	-0.32932	0.318576	0.97415
63126409	CD8	TRAV5	6	29911463	AA_A_116_29911120_exon3_DV	A	T	T	0.539773	ADD	88	0.00537172	0.165283	-0.318576	0.32932	0.97415
63126410	CD8	TRAV5	6	29911452	AA_A_116_29911120_exon3_DNx	A	T	T	0.539773	ADD	88	0.00537172	0.165283	-0.318576	0.32932	0.97415
63126411	CD8	TRAV5	6	29911432	AA_A_116_29911120_exon3_DFN	A	T	T	0.539773	ADD	88	0.00537172	0.165283	-0.318576	0.32932	0.97415
63126412	CD8	TRAV5	6	29911519	AA_A_116_29911120_exon3_HNY	A	T	T	0.460227	ADD	88	-0.00537172	0.165283	-0.32932	0.318576	0.97415
63126413	CD8	TRAV5	6	29911524	AA_A_116_29911120_exon3_HRY	A	T	T	0.460227	ADD	88	-0.00537172	0.165283	-0.32932	0.318576	0.97415
63126427	CD8	TRAV5	6	29911529	AA_A_116_29911120_exon3_HSY	A	T	T	0.460227	ADD	88	-0.00537172	0.165283	-0.32932	0.318576	0.97415
63126428	CD8	TRAV5	6	29911376	AA_A_114_29911114_exon3_EHP	A	T	T	0.460227	ADD	88	-0.00537172	0.165283	-0.32932	0.318576	0.97415
63126430	CD8	TRAV5	6	29911120	AA_A_116_29911120_exon3_D	A	T	T	0.539773	ADD	88	0.00537172	0.165283	-0.318576	0.32932	0.97415
63126431	CD8	TRAV5	6	29911369	AA_A_114_29911114_exon3_DQR	A	T	T	0.539773	ADD	88	0.00537172	0.165283	-0.318576	0.32932	0.97415
63126433	CD8	TRAV5	6	29911465	AA_A_116_29911120_exon3_DVx	A	T	T	0.539773	ADD	88	0.00537172	0.165283	-0.318576	0.32932	0.97415
63126437	CD8	TRAV5	6	29911435	AA_A_116_29911120_exon3_DFS	A	T	T	0.539773	ADD	88	0.00537172	0.165283	-0.318576	0.32932	0.97415
63126438	CD8	TRAV5	6	29911436	AA_A_116_29911120_exon3_DFV	A	T	T	0.539773	ADD	88	0.00537172	0.165283	-0.318576	0.32932	0.97415
63126441	CD8	TRAV5	6	29911421	SNPS_A_785_29911115_exon3_G	A	T	T	0.539773	ADD	88	0.00537172	0.165283	-0.318576	0.32932	0.97415
63126442	CD8	TRAV5	6	29911424	SNPS_A_789_29911119_exon3_AG	A	T	T	0.539773	ADD	88	0.00537172	0.165283	-0.318576	0.32932	0.97415
63126443	CD8	TRAV5	6	29911448	AA_A_116_29911120_exon3_DNR	A	T	T	0.539773	ADD	88	0.00537172	0.165283	-0.318576	0.32932	0.97415
63126445	CD8	TRAV5	6	29911462	AA_A_116_29911120_exon3_DSx	A	T	T	0.539773	ADD	88	0.00537172	0.165283	-0.318576	0.32932	0.97415
63126451	CD8	TRAV5	6	29911438	AA_A_116_29911120_exon3_DFx	A	T	T	0.539773	ADD	88	0.00537172	0.165283	-0.318576	0.32932	0.97415
63126454	CD8	TRAV5	6	29911458	AA_A_116_29911120_exon3_DS	A	T	T	0.539773	ADD	88	0.00537172	0.165283	-0.318576	0.32932	0.97415
63126455	CD8	TRAV5	6	29911459	AA_A_116_29911120_exon3_DSV	A	T	T	0.539773	ADD	88	0.00537172	0.165283	-0.318576	0.32932	0.97415
63127015	CD4	TRAV10	6	31323875	SNPS_B_1061_31323875_intron3	C	T	T	0.0909091	ADD	88	0.00853166	0.262605	-0.506165	0.523229	0.97416
63127016	CD4	TRAV10	6	31322803	SNPS_B_2133_31322803_intron5	G	T	T	0.0909091	ADD	88	0.00853166	0.262605	-0.506165	0.523229	0.97416
63127100	CD8	TRAV41	6	29373249	rs1419632	A	C	C	0.431818	ADD	88	-0.00447874	0.137865	-0.274689	0.265732	0.974161
63127101	CD8	TRAV41	6	29373213	rs1419633	C	T	T	0.431818	ADD	88	-0.00447874	0.137865	-0.274689	0.265732	0.974161
63127433	CD8	TRBV27	6	28203300	rs9380069	A	G	G	0.142045	ADD	88	0.00666304	0.205152	-0.395428	0.408754	0.974167
63127905	CD4	TRBV13	6	33123532	rs721844	C	T	T	0.142045	ADD	88	-0.00637652	0.196392	-0.391297	0.378544	0.974176
63127906	CD4	TRBV13	6	33107461	rs4711319	G	A	A	0.142045	ADD	88	-0.00637652	0.196392	-0.391297	0.378544	0.974176
63128742	CD4	TRAV6	6	30986554	rs12661157	A	G	G	0.0909091	ADD	88	0.00878263	0.270615	-0.521613	0.539179	0.974187
63128882	CD4	TRAV30	6	30973165	rs1634719	A	G	G	0.289773	ADD	88	-0.0050396	0.155303	-0.309428	0.299349	0.97419
63128883	CD4	TRAV30	6	30982008	rs386491819	T	A	A	0.289773	ADD	88	-0.0050396	0.155303	-0.309428	0.299349	0.97419
63129028	CD4	TRBV19	6	32233814	rs3115562	C	T	T	0.0852273	ADD	88	-0.0083859	0.258471	-0.514979	0.498207	0.974195
63129072	CD4	TRBV19	6	32235384	rs2114436	C	G	G	0.0852273	ADD	88	-0.0083859	0.258471	-0.514979	0.498207	0.974195
63129089	CD8	TRBV27	6	28631731	rs16894184	T	C	C	0.0965909	ADD	88	-0.00729383	0.22482	-0.447933	0.433345	0.974196
63129150	CD4	TRBV16	6	32971708	rs3128931	G	A	A	0.301136	ADD	88	-0.00507342	0.156383	-0.311579	0.301432	0.974196
63129232	CD8	TRAV35	6	31804646	rs6921489	C	T	T	0.153409	ADD	88	-0.00636557	0.196214	-0.390937	0.378206	0.974197
63129238	CD8	TRAV35	6	31807489	rs733539	C	T	T	0.153409	ADD	88	-0.00636557	0.196214	-0.390937	0.378206	0.974197
63129251	CD8	TRAV35	6	31802465	rs4711279	C	G	G	0.153409	ADD	88	-0.00636557	0.196214	-0.390937	0.378206	0.974197
63129279	CD8	TRAV35	6	28852492	rs6456866	G	A	A	0.102273	ADD	88	0.00703088	0.216734	-0.417759	0.431821	0.974198
63129281	CD8	TRAV10	6	30131515	rs2523733	C	A	A	0.153409	ADD	88	0.00660101	0.20348	-0.392213	0.405415	0.974198
63129320	CD8	TRAV35	6	28852425	rs6930087	T	C	C	0.102273	ADD	88	0.00703088	0.216734	-0.417759	0.431821	0.974198
63129327	CD8	TRAV10	6	30129676	rs2523734	A	C	C	0.153409	ADD	88	0.00660101	0.20348	-0.392213	0.405415	0.974198
63129346	CD8	TRBV2	6	32552664	AA_DRB1_74_32551940_exon2_LQ	A	T	T	0.136364	ADD	88	0.00693793	0.213873	-0.412246	0.426122	0.974199
63129347	CD8	TRBV2	6	32552666	AA_DRB1_74_32551940_exon2_LQx	A	T	T	0.136364	ADD	88	0.00693793	0.213873	-0.412246	0.426122	0.974199
63129450	CD4	TRAV19	6	30211903	rs2523741	C	G	G	0.107955	ADD	88	0.00838411	0.258467	-0.498202	0.51497	0.9742
63129499	CD8	TRAV25	6	31229203	rs9264391	G	A	A	0.102273	ADD	88	0.00733888	0.226252	-0.436108	0.450786	0.974201
63129627	CD8	TRBV13	6	31324334	AA_B_97_31324201_exon3_ST	A	T	T	0.380682	ADD	88	-0.0054701	0.168654	-0.336026	0.325086	0.974203
63129728	CD8	TRBV13	6	31324295	AA_B_97_31324201_exon3_CST	A	T	T	0.380682	ADD	88	-0.0054701	0.168654	-0.336026	0.325086	0.974203
63129731	CD8	TRBV13	6	31324337	AA_B_97_31324201_exon3_STV	A	T	T	0.380682	ADD	88	-0.0054701	0.168654	-0.336026	0.325086	0.974203
63129735	CD8	TRBV13	6	31324309	AA_B_97_31324201_exon3_NRW	A	T	T	0.619318	ADD	88	0.0054701	0.168654	-0.325086	0.336026	0.974203
63129762	CD8	TRBV30	6	32196873	rs374205	A	G	G	0.0852273	ADD	88	0.00854189	0.263371	-0.507656	0.52474	0.974204
63129827	CD8	TRAV24	6	31042217	rs2523882	C	T	T	0.340909	ADD	88	-0.00548459	0.169111	-0.336935	0.325966	0.974205
63129885	CD4	TRAV35	6	30119275	rs9261526	G	A	A	0.244318	ADD	88	-0.00584216	0.180146	-0.358921	0.347237	0.974206
63129886	CD4	TRAV35	6	30120164	rs9261530	G	C	C	0.244318	ADD	88	-0.00584216	0.180146	-0.358921	0.347237	0.974206
63129887	CD4	TRAV35	6	30121258	rs9261533	T	C	C	0.244318	ADD	88	-0.00584216	0.180146	-0.358921	0.347237	0.974206
63129903	CD4	TRAV35	6	30120912	rs2285795	C	T	T	0.244318	ADD	88	-0.00584216	0.180146	-0.358921	0.347237	0.974206
63129904	CD4	TRAV35	6	30120945	rs9261532	T	G	G	0.244318	ADD	88	-0.00584216	0.180146	-0.358921	0.347237	0.974206
63129909	CD4	TRAV35	6	30114955	rs757262	C	T	T	0.244318	ADD	88	-0.00584216	0.180146	-0.358921	0.347237	0.974206
63129919	CD4	TRAV35	6	30111932	rs9261504	C	T	T	0.244318	ADD	88	-0.00584216	0.180146	-0.358921	0.347237	0.974206
63129924	CD4	TRAV35	6	30115965	rs1573299	C	T	T	0.244318	ADD	88	-0.00584216	0.180146	-0.358921	0.347237	0.974206
63129925	CD4	TRAV35	6	30121096	rs2508030	C	T	T	0.244318	ADD	88	-0.00584216	0.180146	-0.358921	0.347237	0.974206
63129926	CD4	TRAV35	6	30120268	rs9261531	C	T	T	0.244318	ADD	88	-0.00584216	0.180146	-0.358921	0.347237	0.974206
63129927	CD4	TRAV35	6	30114666	rs4959044	C	T	T	0.244318	ADD	88	-0.00584216	0.180146	-0.358921	0.347237	0.974206
63129928	CD4	TRAV35	6	30115542	rs757259	G	A	A	0.244318	ADD	88	-0.00584216	0.180146	-0.358921	0.347237	0.974206
63129930	CD4	TRAV35	6	30118360	rs1557611	C	T	T	0.244318	ADD	88	-0.00584216	0.180146	-0.358921	0.347237	0.974206
63129932	CD4	TRAV35	6	30120633	rs2857433	T	G	G	0.244318	ADD	88	-0.00584216	0.180146	-0.358921	0.347237	0.974206
63129944	CD4	TRAV35	6	30118637	rs1557607	A	G	G	0.244318	ADD	88	-0.00584216	0.180146	-0.358921	0.347237	0.974206
63129945	CD4	TRAV35	6	30112408	rs9261505	A	G	G	0.244318	ADD	88	-0.00584216	0.180146	-0.358921	0.347237	0.974206
63129946	CD4	TRAV35	6	30111863	rs9261503	G	A	A	0.244318	ADD	88	-0.00584216	0.180146	-0.358921	0.347237	0.974206
63130139	CD4	TRAV21	6	29911692	AA_A_152_29911228_exon3_E	A	T	T	0.159091	ADD	88	0.00612991	0.189034	-0.364371	0.37663	0.974208
63130140	CD4	TRAV21	6	29911707	AA_A_152_29911228_exon3_Ex	A	T	T	0.159091	ADD	88	0.00612991	0.189034	-0.364371	0.37663	0.974208
63130145	CD4	TRAV21	6	29911697	AA_A_152_29911228_exon3_EGx	A	T	T	0.159091	ADD	88	0.00612991	0.189034	-0.364371	0.37663	0.974208
63130146	CD4	TRAV3	6	32553440	AA_DRB1_11_32552129_exon2_DPS	A	T	T	0.619318	ADD	88	0.00485767	0.149804	-0.288752	0.298467	0.974208
63130147	CD4	TRAV21	6	29911735	SNPS_A_898_29911228_exon3_A	A	T	T	0.159091	ADD	88	0.00612991	0.189034	-0.364371	0.37663	0.974208
63130149	CD4	TRAV21	6	29911693	AA_A_152_29911228_exon3_EG	A	T	T	0.159091	ADD	88	0.00612991	0.189034	-0.364371	0.37663	0.974208
63130157	CD4	TRAV21	6	29933236	rs9260740	T	C	C	0.840909	ADD	88	-0.00612991	0.189034	-0.37663	0.364371	0.974208
63130209	CD4	TRAV2	6	30611676	rs1140809	C	A	A	0.528409	ADD	88	0.00467016	0.144026	-0.277616	0.286956	0.974209
63130257	CD4	TRBV27	6	32872001	rs2187688	A	G	G	0.494318	ADD	88	-0.00488205	0.150561	-0.299977	0.290213	0.97421
63130259	CD4	TRBV27	6	32871558	rs241399	T	C	C	0.494318	ADD	88	-0.00488205	0.150561	-0.299977	0.290213	0.97421
63130265	CD4	TRBV27	6	32865798	rs241405	A	G	G	0.494318	ADD	88	-0.00488205	0.150561	-0.299977	0.290213	0.97421
63130708	CD8	TRAV2	6	32594328	rs9271775	C	T	T	0.755682	ADD	88	0.00547087	0.168769	-0.32531	0.336252	0.974217
63130972	CD8	TRAV17	6	31095864	rs3131005	G	A	A	0.744318	ADD	88	0.0054574	0.1684	-0.3246	0.335515	0.974224
63131063	CD8	TRAV35	6	33337088	rs67136908	C	T	T	0.0795455	ADD	88	0.00929518	0.286843	-0.552907	0.571497	0.974226
63131951	CD4	TRBV28	6	28583715	rs62402390	C	T	T	0.221591	ADD	88	-0.00575097	0.177551	-0.353745	0.342243	0.974237
63132003	CD4	TRAV25	6	33946574	rs9380396	C	T	T	0.261364	ADD	88	-0.00569763	0.175917	-0.350488	0.339093	0.974239
63132017	CD8	TRBV18	6	29517958	rs365488	A	G	G	0.505682	ADD	88	-0.0051127	0.157862	-0.314516	0.30429	0.97424
63132018	CD8	TRBV18	6	29526940	rs362536	T	C	C	0.494318	ADD	88	0.0051127	0.157862	-0.30429	0.314516	0.97424
63132019	CD8	TRBV18	6	29522207	rs378956	T	C	C	0.494318	ADD	88	0.0051127	0.157862	-0.30429	0.314516	0.97424
63132020	CD8	TRBV18	6	29518472	rs417374	C	T	T	0.505682	ADD	88	-0.0051127	0.157862	-0.314516	0.30429	0.97424
63132419	CD8	TRAV20	6	30817501	rs2394450	G	A	A	0.573864	ADD	88	0.00463001	0.143001	-0.275648	0.284908	0.974248
63132452	CD8	TRBV30	6	32204433	rs693797	T	C	C	0.380682	ADD	88	-0.00436365	0.134775	-0.268519	0.259791	0.974248
63132656	CD8	TRAV40	6	31603591	rs2261033	A	G	G	0.448864	ADD	88	-0.00341525	0.105494	-0.21018	0.20335	0.974251
63132703	CD8	TRAV22	6	28856450	rs2148007	C	G	G	0.255682	ADD	88	0.00567104	0.175185	-0.337685	0.349028	0.974252
63133020	CD4	TRAV19	6	32408044	rs9268644	A	C	C	0.585227	ADD	88	-0.005163	0.159527	-0.317831	0.307505	0.974258
63133375	CD8	TRBV15	6	29815984	rs2894118	G	T	T	0.0795455	ADD	88	0.00772811	0.238835	-0.46038	0.475836	0.974264
63133396	CD8	TRBV15	6	29817532	rs72845906	T	A	A	0.0795455	ADD	88	0.00772811	0.238835	-0.46038	0.475836	0.974264
63133397	CD8	TRBV15	6	29803927	rs59098250	C	T	T	0.0795455	ADD	88	0.00772811	0.238835	-0.46038	0.475836	0.974264
63133399	CD8	TRBV15	6	29810543	rs4607472	A	G	G	0.0795455	ADD	88	0.00772811	0.238835	-0.46038	0.475836	0.974264
63133637	CD4	TRAV40	6	32853042	rs7767277	C	A	A	0.107955	ADD	88	-0.00765711	0.236671	-0.471524	0.45621	0.974267
63135677	CD4	TRAV20	6	33183730	rs213213	T	C	C	0.681818	ADD	88	0.00491103	0.151965	-0.292935	0.302757	0.974296
63135756	CD4	TRBV18	6	32970865	rs13205975	G	A	A	0.0568182	ADD	88	0.0107404	0.332376	-0.640704	0.662185	0.974298
63136253	CD8	TRAV20	6	30271144	rs261947	T	C	C	0.278409	ADD	88	0.00614943	0.190369	-0.366968	0.379267	0.974307
63136254	CD8	TRAV20	6	30274461	rs9380167	A	G	G	0.278409	ADD	88	0.00614943	0.190369	-0.366968	0.379267	0.974307
63136255	CD8	TRAV20	6	30280922	rs9295842	C	A	A	0.278409	ADD	88	0.00614943	0.190369	-0.366968	0.379267	0.974307
63136269	CD8	TRAV20	6	30289271	rs6900042	C	T	T	0.278409	ADD	88	0.00614943	0.190369	-0.366968	0.379267	0.974307
63136270	CD8	TRAV20	6	30290036	rs9368635	A	G	G	0.278409	ADD	88	0.00614943	0.190369	-0.366968	0.379267	0.974307
63136272	CD8	TRAV20	6	30285883	rs6924282	G	A	A	0.278409	ADD	88	0.00614943	0.190369	-0.366968	0.379267	0.974307
63136273	CD8	TRAV20	6	30284375	rs6912771	C	A	A	0.278409	ADD	88	0.00614943	0.190369	-0.366968	0.379267	0.974307
63136274	CD8	TRAV20	6	30274728	rs12055553	G	A	A	0.278409	ADD	88	0.00614943	0.190369	-0.366968	0.379267	0.974307
63136276	CD8	TRAV20	6	30285955	rs6924453	G	A	A	0.278409	ADD	88	0.00614943	0.190369	-0.366968	0.379267	0.974307
63136277	CD8	TRAV20	6	30287517	rs6931387	C	G	G	0.278409	ADD	88	0.00614943	0.190369	-0.366968	0.379267	0.974307
63136349	CD8	TRAV30	6	29634012	rs3130253	A	G	G	0.931818	ADD	88	-0.00889868	0.275499	-0.548868	0.53107	0.974309
63136586	CD4	TRAV3	6	29180721	rs9257616	G	A	A	0.431818	ADD	88	0.00514661	0.159362	-0.307197	0.31749	0.974313
63136876	CD8	TRAV25	6	31084048	rs3094216	A	G	G	0.238636	ADD	88	-0.00534756	0.165611	-0.329938	0.319243	0.974317
63136889	CD8	TRAV25	6	31082987	rs3094220	A	G	G	0.238636	ADD	88	-0.00534756	0.165611	-0.329938	0.319243	0.974317
63136890	CD8	TRAV25	6	31082932	rs3095298	C	T	T	0.238636	ADD	88	-0.00534756	0.165611	-0.329938	0.319243	0.974317
63137496	CD4	TRAV21	6	33136638	rs2855446	G	A	A	0.744318	ADD	88	-0.00565779	0.175276	-0.349193	0.337878	0.974326
63137620	CD4	TRAV41	6	31230111	rs2894196	T	A	A	0.0681818	ADD	88	0.0101831	0.31552	-0.608225	0.628591	0.97433
63138000	CD8	TRBV28	6	32215769	rs1559876	G	C	C	0.392045	ADD	88	0.00478528	0.148306	-0.28589	0.295461	0.974336
63138001	CD8	TRBV28	6	32213638	rs9267956	A	G	G	0.392045	ADD	88	0.00478528	0.148306	-0.28589	0.295461	0.974336
63138101	CD4	TRBV28	6	33058874	rs2179920	C	T	T	0.25	ADD	88	-0.00589213	0.182626	-0.363832	0.352048	0.974339
63138594	CD4	TRAV6	6	28676193	rs9368570	G	A	A	0.306818	ADD	88	0.00488432	0.151434	-0.291921	0.301689	0.974346
63138841	CD4	TRAV25	6	31320687	rs2523613	C	A	A	0.136364	ADD	88	-0.00691681	0.21447	-0.427271	0.413437	0.974349
63138965	CD8	TRBV28	6	28532960	rs4711174	G	A	A	0.107955	ADD	88	-0.00801639	0.248595	-0.495254	0.479221	0.974352
63138969	CD4	TRAV6	6	30369958	rs9261744	C	T	T	0.210227	ADD	88	-0.00603163	0.187051	-0.372644	0.360581	0.974352
63138977	CD8	TRBV28	6	28531538	rs62402381	G	C	C	0.107955	ADD	88	-0.00801639	0.248595	-0.495254	0.479221	0.974352
63138988	CD4	TRAV6	6	30369040	rs9261743	G	T	T	0.210227	ADD	88	-0.00603163	0.187051	-0.372644	0.360581	0.974352
63138989	CD4	TRAV6	6	30370260	rs9261745	G	A	A	0.210227	ADD	88	-0.00603163	0.187051	-0.372644	0.360581	0.974352
63139005	CD8	TRAV3	6	29948482	rs2735069	G	T	T	0.153409	ADD	88	0.00621852	0.192846	-0.371753	0.38419	0.974352
63139049	CD8	TRBV13	6	31299882	rs13191852	A	G	G	0.142045	ADD	88	0.00729262	0.22617	-0.435993	0.450578	0.974354
63139050	CD8	TRBV13	6	31301441	rs6908205	C	A	A	0.142045	ADD	88	0.00729262	0.22617	-0.435993	0.450578	0.974354
63139051	CD8	TRBV13	6	31296868	rs116264618	G	A	A	0.142045	ADD	88	0.00729262	0.22617	-0.435993	0.450578	0.974354
63139052	CD8	TRBV13	6	31305966	rs28895003	A	G	G	0.142045	ADD	88	0.00729262	0.22617	-0.435993	0.450578	0.974354
63139081	CD8	TRBV13	6	31301987	rs114654343	A	G	G	0.142045	ADD	88	0.00729262	0.22617	-0.435993	0.450578	0.974354
63139083	CD8	TRBV13	6	31307316	rs28895007	T	C	C	0.142045	ADD	88	0.00729262	0.22617	-0.435993	0.450578	0.974354
63139107	CD8	TRBV13	6	31303196	rs28895002	G	A	A	0.142045	ADD	88	0.00729262	0.22617	-0.435993	0.450578	0.974354
63139109	CD8	TRBV13	6	31307176	rs28895006	C	G	G	0.142045	ADD	88	0.00729262	0.22617	-0.435993	0.450578	0.974354
63139177	CD8	TRAV17	6	31745284	rs2736426	C	T	T	0.585227	ADD	88	-0.00494769	0.153457	-0.305718	0.295823	0.974356
63139337	CD8	TRAV41	6	32783086	rs7383287	A	G	G	0.227273	ADD	88	0.00531748	0.164941	-0.317962	0.328597	0.974358
63139702	CD4	TRAV39	6	32901934	rs3132132	G	A	A	0.113636	ADD	88	-0.00840491	0.260777	-0.519518	0.502708	0.974365
63139768	CD4	TRAV24	6	31182536	rs11757688	A	G	G	0.295455	ADD	88	-0.00557466	0.172971	-0.344592	0.333443	0.974366
63139769	CD4	TRAV24	6	31178780	rs17197707	A	T	T	0.295455	ADD	88	-0.00557466	0.172971	-0.344592	0.333443	0.974366
63139795	CD4	TRAV24	6	31184462	rs34788020	C	T	T	0.295455	ADD	88	-0.00557466	0.172971	-0.344592	0.333443	0.974366
63139796	CD4	TRAV24	6	31180531	rs34282959	G	C	C	0.295455	ADD	88	-0.00557466	0.172971	-0.344592	0.333443	0.974366
63139803	CD4	TRAV24	6	31178334	rs17197658	A	G	G	0.295455	ADD	88	-0.00557466	0.172971	-0.344592	0.333443	0.974366
63139804	CD4	TRAV24	6	31178676	rs17197693	T	C	C	0.295455	ADD	88	-0.00557466	0.172971	-0.344592	0.333443	0.974366
63139805	CD4	TRAV24	6	31178901	rs34328664	G	A	A	0.295455	ADD	88	-0.00557466	0.172971	-0.344592	0.333443	0.974366
63139815	CD4	TRAV24	6	31178943	rs36045025	C	T	T	0.295455	ADD	88	-0.00557466	0.172971	-0.344592	0.333443	0.974366
63139816	CD4	TRAV24	6	31178969	rs36039697	G	A	A	0.295455	ADD	88	-0.00557466	0.172971	-0.344592	0.333443	0.974366
63139953	CD4	TRAV21	6	32162559	rs45592033	A	G	G	0.0681818	ADD	88	-0.0101993	0.316492	-0.630512	0.610113	0.974368
63140169	CD4	TRBV9	6	31317382	rs2246025	A	G	G	0.0852273	ADD	88	-0.00921365	0.285947	-0.569659	0.551232	0.974372
63140175	CD4	TRBV9	6	31318024	rs2844586	G	A	A	0.0852273	ADD	88	-0.00921365	0.285947	-0.569659	0.551232	0.974372
63140179	CD4	TRBV9	6	31317024	rs2246010	A	C	C	0.0852273	ADD	88	-0.00921365	0.285947	-0.569659	0.551232	0.974372
63140254	CD8	TRAV2	6	31363412	rs67198638	A	G	G	0.221591	ADD	88	-0.00541867	0.168184	-0.335054	0.324217	0.974374
63140329	CD8	TRAV17	6	32630017	SNPS_DQB1_4368_32630017_intron2	A	T	T	0.721591	ADD	88	-0.0045984	0.14274	-0.284364	0.275167	0.974377
63140330	CD8	TRAV17	6	32632291	SNPS_DQB1_2094_32632291_intron2	C	T	T	0.721591	ADD	88	-0.0045984	0.14274	-0.284364	0.275167	0.974377
63140331	CD8	TRAV17	6	32631223	SNPS_DQB1_3162_32631223_intron2	A	G	G	0.721591	ADD	88	-0.0045984	0.14274	-0.284364	0.275167	0.974377
63140332	CD8	TRAV17	6	32631064	SNPS_DQB1_3321_32631064_intron2	C	T	T	0.721591	ADD	88	-0.0045984	0.14274	-0.284364	0.275167	0.974377
63140333	CD8	TRAV17	6	32631821	SNPS_DQB1_2564_32631821_intron2	A	T	T	0.278409	ADD	88	0.0045984	0.14274	-0.275167	0.284364	0.974377
63140334	CD8	TRAV17	6	32631787	SNPS_DQB1_2598_32631787_intron2	A	G	G	0.278409	ADD	88	0.0045984	0.14274	-0.275167	0.284364	0.974377
63140335	CD8	TRAV17	6	32631812	SNPS_DQB1_2573_32631812_intron2	A	G	G	0.278409	ADD	88	0.0045984	0.14274	-0.275167	0.284364	0.974377
63140338	CD8	TRAV17	6	32630016	SNPS_DQB1_4369_32630016_intron2	A	T	T	0.721591	ADD	88	-0.0045984	0.14274	-0.284364	0.275167	0.974377
63140339	CD8	TRAV17	6	32630012	SNPS_DQB1_4373_32630012_intron2_.	A	T	T	0.278409	ADD	88	0.0045984	0.14274	-0.275167	0.284364	0.974377
63140340	CD8	TRAV17	6	32630011	SNPS_DQB1_4374_32630011_intron2_.	A	T	T	0.278409	ADD	88	0.0045984	0.14274	-0.275167	0.284364	0.974377
63140341	CD8	TRAV17	6	32631059	SNPS_DQB1_3327_32631058_intron2_C	A	T	T	0.278409	ADD	88	0.0045984	0.14274	-0.275167	0.284364	0.974377
63140342	CD8	TRAV17	6	32631250	SNPS_DQB1_3135_32631250_intron2	T	C	C	0.721591	ADD	88	-0.0045984	0.14274	-0.284364	0.275167	0.974377
63140343	CD8	TRAV17	6	32630018	SNPS_DQB1_4367_32630018_intron2_.	A	T	T	0.278409	ADD	88	0.0045984	0.14274	-0.275167	0.284364	0.974377
63140344	CD8	TRAV17	6	32630969	SNPS_DQB1_3416_32630969_intron2	T	C	C	0.721591	ADD	88	-0.0045984	0.14274	-0.284364	0.275167	0.974377
63140345	CD8	TRAV17	6	32630352	SNPS_DQB1_4036_32630349_intron2_T	A	T	T	0.278409	ADD	88	0.0045984	0.14274	-0.275167	0.284364	0.974377
63140346	CD8	TRAV17	6	32630248	SNPS_DQB1_4137_32630248_intron2	C	T	T	0.721591	ADD	88	-0.0045984	0.14274	-0.284364	0.275167	0.974377
63140347	CD8	TRAV17	6	32630493	SNPS_DQB1_3892_32630493_intron2	T	C	C	0.278409	ADD	88	0.0045984	0.14274	-0.275167	0.284364	0.974377
63140348	CD8	TRAV17	6	32630465	SNPS_DQB1_3920_32630465_intron2	A	G	G	0.721591	ADD	88	-0.0045984	0.14274	-0.284364	0.275167	0.974377
63140349	CD8	TRAV17	6	32630089	SNPS_DQB1_4296_32630089_intron2	C	T	T	0.278409	ADD	88	0.0045984	0.14274	-0.275167	0.284364	0.974377
63140350	CD8	TRAV17	6	32630163	SNPS_DQB1_4222_32630163_intron2	C	T	T	0.721591	ADD	88	-0.0045984	0.14274	-0.284364	0.275167	0.974377
63140351	CD8	TRAV17	6	32630002	SNPS_DQB1_4383_32630002_intron2	C	T	T	0.721591	ADD	88	-0.0045984	0.14274	-0.284364	0.275167	0.974377
63140352	CD8	TRAV17	6	32632462	SNPS_DQB1_1923_32632462_intron2	G	C	C	0.278409	ADD	88	0.0045984	0.14274	-0.275167	0.284364	0.974377
63140353	CD8	TRAV17	6	32631910	SNPS_DQB1_2475_32631910_intron2	A	G	G	0.278409	ADD	88	0.0045984	0.14274	-0.275167	0.284364	0.974377
63140354	CD8	TRAV17	6	32632212	SNPS_DQB1_2173_32632212_intron2_A	A	T	T	0.278409	ADD	88	0.0045984	0.14274	-0.275167	0.284364	0.974377
63140355	CD8	TRAV17	6	32632197	SNPS_DQB1_2188_32632197_intron2	A	G	G	0.721591	ADD	88	-0.0045984	0.14274	-0.284364	0.275167	0.974377
63140356	CD8	TRAV17	6	32632417	SNPS_DQB1_1968_32632417_intron2	A	G	G	0.278409	ADD	88	0.0045984	0.14274	-0.275167	0.284364	0.974377
63140357	CD8	TRAV17	6	32632413	SNPS_DQB1_1975_32632410_intron2_T	A	T	T	0.278409	ADD	88	0.0045984	0.14274	-0.275167	0.284364	0.974377
63140358	CD8	TRAV17	6	32630884	SNPS_DQB1_3501_32630884_intron2	T	C	C	0.721591	ADD	88	-0.0045984	0.14274	-0.284364	0.275167	0.974377
63140360	CD8	TRAV17	6	32633214	SNPS_DQB1_1171_32633214_intron1	A	T	T	0.721591	ADD	88	-0.0045984	0.14274	-0.284364	0.275167	0.974377
63140362	CD8	TRAV17	6	32632955	SNPS_DQB1_1436_32632949_intron1_T	A	T	T	0.278409	ADD	88	0.0045984	0.14274	-0.275167	0.284364	0.974377
63140363	CD8	TRAV17	6	32632747	SNPS_DQB1_1643_32632742_exon2_C	A	T	T	0.278409	ADD	88	0.0045984	0.14274	-0.275167	0.284364	0.974377
63140364	CD8	TRAV17	6	32632826	SNPS_DQB1_1559_32632826_exon2	A	G	G	0.278409	ADD	88	0.0045984	0.14274	-0.275167	0.284364	0.974377
63140365	CD8	TRAV17	6	32632831	AA_DQB1_9_32632825_exon2_CHL	A	T	T	0.278409	ADD	88	0.0045984	0.14274	-0.275167	0.284364	0.974377
63140366	CD8	TRAV17	6	32632830	AA_DQB1_9_32632825_exon2_CFY	A	T	T	0.721591	ADD	88	-0.0045984	0.14274	-0.284364	0.275167	0.974377
63140367	CD8	TRAV17	6	32633090	SNPS_DQB1_1295_32633090_intron1	C	T	T	0.278409	ADD	88	0.0045984	0.14274	-0.275167	0.284364	0.974377
63140368	CD8	TRAV17	6	32633206	INS_SNPS_DQB1_1178x1179_32633206	A	T	T	0.721591	ADD	88	-0.0045984	0.14274	-0.284364	0.275167	0.974377
63140369	CD8	TRAV17	6	32633202	SNPS_DQB1_1183_32633202_intron1	A	T	T	0.278409	ADD	88	0.0045984	0.14274	-0.275167	0.284364	0.974377
63140370	CD8	TRAV17	6	32632834	AA_DQB1_9_32632825_exon2_CL	A	T	T	0.278409	ADD	88	0.0045984	0.14274	-0.275167	0.284364	0.974377
63140371	CD8	TRAV17	6	32632996	SNPS_DQB1_1389_32632996_intron1	T	C	C	0.721591	ADD	88	-0.0045984	0.14274	-0.284364	0.275167	0.974377
63140372	CD8	TRAV17	6	32633219	SNPS_DQB1_1166_32633219_intron1	T	C	C	0.721591	ADD	88	-0.0045984	0.14274	-0.284364	0.275167	0.974377
63140373	CD8	TRAV17	6	32633130	SNPS_DQB1_1255_32633130_intron1	A	G	G	0.721591	ADD	88	-0.0045984	0.14274	-0.284364	0.275167	0.974377
63140374	CD8	TRAV17	6	32630263	SNPS_DQB1_4122_32630263_intron2	G	C	C	0.721591	ADD	88	-0.0045984	0.14274	-0.284364	0.275167	0.974377
63140387	CD8	TRAV17	6	32630015	SNPS_DQB1_4370_32630015_intron2	A	T	T	0.721591	ADD	88	-0.0045984	0.14274	-0.284364	0.275167	0.974377
63140388	CD8	TRAV17	6	32632559	SNPS_DQB1_1826_32632559_intron2	G	C	C	0.278409	ADD	88	0.0045984	0.14274	-0.275167	0.284364	0.974377
63140391	CD8	TRAV17	6	32632554	SNPS_DQB1_1831_32632554_intron2	T	G	G	0.721591	ADD	88	-0.0045984	0.14274	-0.284364	0.275167	0.974377
63140392	CD8	TRAV17	6	32632848	AA_DQB1_9_32632825_exon2_LN	A	T	T	0.278409	ADD	88	0.0045984	0.14274	-0.275167	0.284364	0.974377
63140393	CD8	TRAV17	6	32632957	SNPS_DQB1_1428_32632957_intron1	C	T	T	0.278409	ADD	88	0.0045984	0.14274	-0.275167	0.284364	0.974377
63140394	CD8	TRAV17	6	32632845	AA_DQB1_9_32632825_exon2_HL	A	T	T	0.278409	ADD	88	0.0045984	0.14274	-0.275167	0.284364	0.974377
63140395	CD8	TRAV17	6	32632971	SNPS_DQB1_1414_32632971_intron1	A	C	C	0.721591	ADD	88	-0.0045984	0.14274	-0.284364	0.275167	0.974377
63140396	CD8	TRAV17	6	32632460	SNPS_DQB1_1929_32632456_intron2_T	A	T	T	0.278409	ADD	88	0.0045984	0.14274	-0.275167	0.284364	0.974377
63140397	CD8	TRAV17	6	32632450	SNPS_DQB1_1945_32632440_intron2_T	A	T	T	0.278409	ADD	88	0.0045984	0.14274	-0.275167	0.284364	0.974377
63140398	CD8	TRAV17	6	32632741	AA_DQB1_37_32632741_exon2_D	A	T	T	0.278409	ADD	88	0.0045984	0.14274	-0.275167	0.284364	0.974377
63140399	CD8	TRAV17	6	32632844	AA_DQB1_9_32632825_exon2_FY	A	T	T	0.721591	ADD	88	-0.0045984	0.14274	-0.284364	0.275167	0.974377
63140400	CD8	TRAV17	6	32632847	AA_DQB1_9_32632825_exon2_L	A	T	T	0.278409	ADD	88	0.0045984	0.14274	-0.275167	0.284364	0.974377
63140401	CD8	TRAV17	6	32632556	SNPS_DQB1_1829_32632556_intron2	A	G	G	0.721591	ADD	88	-0.0045984	0.14274	-0.284364	0.275167	0.974377
63140403	CD8	TRAV17	6	32632368	SNPS_DQB1_2017_32632368_intron2	A	G	G	0.721591	ADD	88	-0.0045984	0.14274	-0.284364	0.275167	0.974377
63140404	CD8	TRAV17	6	32632311	SNPS_DQB1_2075_32632310_intron2_C	A	T	T	0.278409	ADD	88	0.0045984	0.14274	-0.275167	0.284364	0.974377
63140405	CD8	TRAV17	6	32632299	SNPS_DQB1_2086_32632299_intron2	A	G	G	0.721591	ADD	88	-0.0045984	0.14274	-0.284364	0.275167	0.974377
63140406	CD8	TRAV17	6	32632298	SNPS_DQB1_2087_32632298_intron2	G	C	C	0.721591	ADD	88	-0.0045984	0.14274	-0.284364	0.275167	0.974377
63140407	CD8	TRAV17	6	32632328	SNPS_DQB1_2057_32632328_intron2	A	G	G	0.721591	ADD	88	-0.0045984	0.14274	-0.284364	0.275167	0.974377
63140408	CD8	TRAV17	6	32632370	SNPS_DQB1_2015_32632370_intron2	T	C	C	0.721591	ADD	88	-0.0045984	0.14274	-0.284364	0.275167	0.974377
63140409	CD8	TRAV17	6	32632794	SNPS_DQB1_1591_32632794_exon2	A	G	G	0.721591	ADD	88	-0.0045984	0.14274	-0.284364	0.275167	0.974377
63140410	CD8	TRAV17	6	32632635	SNPS_DQB1_1750_32632635_exon2	T	C	C	0.721591	ADD	88	-0.0045984	0.14274	-0.284364	0.275167	0.974377
63140411	CD8	TRAV17	6	32632103	SNPS_DQB1_2282_32632103_intron2_A	A	T	T	0.278409	ADD	88	0.0045984	0.14274	-0.275167	0.284364	0.974377
63140412	CD8	TRAV17	6	32630591	SNPS_DQB1_3794_32630591_intron2	A	G	G	0.278409	ADD	88	0.0045984	0.14274	-0.275167	0.284364	0.974377
63140413	CD8	TRAV17	6	32630014	SNPS_DQB1_4371_32630014_intron2_.	A	T	T	0.278409	ADD	88	0.0045984	0.14274	-0.275167	0.284364	0.974377
63140414	CD8	TRAV17	6	32631871	SNPS_DQB1_2514_32631871_intron2_A	A	T	T	0.278409	ADD	88	0.0045984	0.14274	-0.275167	0.284364	0.974377
63140416	CD8	TRAV17	6	32630676	SNPS_DQB1_3709_32630676_intron2	A	T	T	0.278409	ADD	88	0.0045984	0.14274	-0.275167	0.284364	0.974377
63140417	CD8	TRAV17	6	32630013	SNPS_DQB1_4372_32630013_intron2	A	T	T	0.721591	ADD	88	-0.0045984	0.14274	-0.284364	0.275167	0.974377
63140418	CD8	TRAV17	6	32631853	SNPS_DQB1_2532_32631853_intron2_.	A	T	T	0.278409	ADD	88	0.0045984	0.14274	-0.275167	0.284364	0.974377
63140419	CD8	TRAV17	6	32631162	SNPS_DQB1_3223_32631162_intron2	C	T	T	0.721591	ADD	88	-0.0045984	0.14274	-0.284364	0.275167	0.974377
63140420	CD8	TRAV17	6	32630429	SNPS_DQB1_3956_32630429_intron2	A	G	G	0.278409	ADD	88	0.0045984	0.14274	-0.275167	0.284364	0.974377
63140421	CD8	TRAV17	6	32630532	SNPS_DQB1_3853_32630532_intron2	C	G	G	0.721591	ADD	88	-0.0045984	0.14274	-0.284364	0.275167	0.974377
63140422	CD8	TRAV17	6	32629939	SNPS_DQB1_4446_32629939_intron2	A	G	G	0.721591	ADD	88	-0.0045984	0.14274	-0.284364	0.275167	0.974377
63140423	CD8	TRAV17	6	32631701	SNPS_DQB1_2684_32631701_intron2	C	T	T	0.721591	ADD	88	-0.0045984	0.14274	-0.284364	0.275167	0.974377
63140426	CD8	TRAV17	6	32631862	SNPS_DQB1_2523_32631862_intron2	T	C	C	0.278409	ADD	88	0.0045984	0.14274	-0.275167	0.284364	0.974377
63140430	CD8	TRAV17	6	32632835	AA_DQB1_9_32632825_exon2_CLN	A	T	T	0.278409	ADD	88	0.0045984	0.14274	-0.275167	0.284364	0.974377
63140482	CD4	TRBV9	6	32811383	rs6924102	A	G	G	0.352273	ADD	88	-0.00554003	0.171985	-0.342625	0.331545	0.974379
63140679	CD8	TRAV17	6	32745200	rs9276646	A	T	T	0.340909	ADD	88	-0.00472057	0.146564	-0.29198	0.282539	0.974382
63140680	CD8	TRAV17	6	32745043	rs9276644	T	C	C	0.340909	ADD	88	-0.00472057	0.146564	-0.29198	0.282539	0.974382
63140681	CD8	TRAV17	6	32742712	rs9276612	G	A	A	0.340909	ADD	88	-0.00472057	0.146564	-0.29198	0.282539	0.974382
63141173	CD4	TRAV27	6	31639979	rs9267532	C	T	T	0.0965909	ADD	88	-0.00732154	0.227384	-0.452986	0.438343	0.97439
63141183	CD8	TRAV41	6	29235900	rs3130829	G	A	A	0.482955	ADD	88	0.00450758	0.139999	-0.269885	0.2789	0.974391
63141184	CD8	TRAV41	6	29203911	rs3130816	G	A	A	0.482955	ADD	88	0.00450758	0.139999	-0.269885	0.2789	0.974391
63141185	CD8	TRAV41	6	29213070	rs3129105	A	C	C	0.482955	ADD	88	0.00450758	0.139999	-0.269885	0.2789	0.974391
63141189	CD8	TRAV41	6	29178606	rs2206041	T	C	C	0.482955	ADD	88	0.00450758	0.139999	-0.269885	0.2789	0.974391
63141190	CD8	TRAV41	6	29178514	rs2206040	T	C	C	0.482955	ADD	88	0.00450758	0.139999	-0.269885	0.2789	0.974391
63141209	CD4	TRBV2	6	30965425	rs114310831	A	G	G	0.0625	ADD	88	0.010464	0.324995	-0.626514	0.647441	0.974391
63141362	CD8	TRAV16	6	29085228	rs3129110	G	A	A	0.556818	ADD	88	0.00432959	0.134495	-0.259276	0.267935	0.974396
63141363	CD8	TRAV16	6	29084232	rs3129109	T	C	C	0.556818	ADD	88	0.00432959	0.134495	-0.259276	0.267935	0.974396
63141366	CD8	TRAV16	6	29099579	rs3130778	T	C	C	0.556818	ADD	88	0.00432959	0.134495	-0.259276	0.267935	0.974396
63141367	CD8	TRAV16	6	29088815	rs2064162	C	T	T	0.556818	ADD	88	0.00432959	0.134495	-0.259276	0.267935	0.974396
63141373	CD8	TRAV16	6	29096414	rs3130774	C	T	T	0.556818	ADD	88	0.00432959	0.134495	-0.259276	0.267935	0.974396
63141378	CD8	TRAV16	6	29098369	rs3130775	G	A	A	0.556818	ADD	88	0.00432959	0.134495	-0.259276	0.267935	0.974396
63141434	CD8	TRAV21	6	31091834	rs542544856	G	A	A	0.0738636	ADD	88	0.00941783	0.292575	-0.564019	0.582855	0.974397
63141436	CD8	TRBV27	6	30074310	rs78026509	C	G	G	0.0795455	ADD	88	0.00931551	0.289388	-0.557874	0.576505	0.974397
63141477	CD8	TRAV22	6	31307387	rs34213882	T	G	G	0.289773	ADD	88	0.00524543	0.162961	-0.314152	0.324643	0.974398
63141483	CD8	TRAV22	6	31309301	rs35870395	G	T	T	0.289773	ADD	88	0.00524543	0.162961	-0.314152	0.324643	0.974398
63141499	CD8	TRAV22	6	31309015	rs34244713	G	C	C	0.289773	ADD	88	0.00524543	0.162961	-0.314152	0.324643	0.974398
63141501	CD8	TRAV22	6	31308917	rs34650115	G	A	A	0.289773	ADD	88	0.00524543	0.162961	-0.314152	0.324643	0.974398
63141608	CD8	TRAV16	6	33017457	rs3130176	A	G	G	0.590909	ADD	88	-0.00424234	0.13181	-0.262586	0.254101	0.974401
63142915	CD8	TRAV4	6	32238013	rs3096673	T	C	C	0.255682	ADD	88	0.00555404	0.172696	-0.332924	0.344032	0.97442
63142916	CD8	TRAV4	6	32281688	rs1018430	C	T	T	0.255682	ADD	88	0.00555404	0.172696	-0.332924	0.344032	0.97442
63142917	CD8	TRAV4	6	32235177	rs3096681	A	G	G	0.255682	ADD	88	0.00555404	0.172696	-0.332924	0.344032	0.97442
63142918	CD8	TRAV4	6	32235860	rs3115561	C	G	G	0.255682	ADD	88	0.00555404	0.172696	-0.332924	0.344032	0.97442
63142919	CD8	TRAV4	6	32236142	rs3115560	G	A	A	0.255682	ADD	88	0.00555404	0.172696	-0.332924	0.344032	0.97442
63142920	CD8	TRAV4	6	32246156	rs3115552	C	T	T	0.255682	ADD	88	0.00555404	0.172696	-0.332924	0.344032	0.97442
63142928	CD4	TRBV30	6	31420500	rs3131622	T	G	G	0.380682	ADD	88	-0.00570201	0.177293	-0.35319	0.341786	0.97442
63142932	CD8	TRAV4	6	32233638	rs3115563	T	A	A	0.255682	ADD	88	0.00555404	0.172696	-0.332924	0.344032	0.97442
63142937	CD8	TRAV4	6	32233886	rs7767325	G	C	C	0.255682	ADD	88	0.00555404	0.172696	-0.332924	0.344032	0.97442
63142938	CD8	TRAV4	6	32231547	rs3130332	A	T	T	0.255682	ADD	88	0.00555404	0.172696	-0.332924	0.344032	0.97442
63142942	CD8	TRAV4	6	32282019	rs6903871	A	C	C	0.255682	ADD	88	0.00555404	0.172696	-0.332924	0.344032	0.97442
63142943	CD8	TRAV4	6	32279284	rs9268201	G	A	A	0.255682	ADD	88	0.00555404	0.172696	-0.332924	0.344032	0.97442
63142951	CD8	TRAV4	6	32234015	rs3132928	G	A	A	0.255682	ADD	88	0.00555404	0.172696	-0.332924	0.344032	0.97442
63142952	CD8	TRAV4	6	32261507	rs3749966	T	C	C	0.255682	ADD	88	0.00555404	0.172696	-0.332924	0.344032	0.97442
63142953	CD8	TRAV4	6	32271263	rs9268164	A	T	T	0.255682	ADD	88	0.00555404	0.172696	-0.332924	0.344032	0.97442
63142954	CD8	TRAV4	6	32272437	rs9268167	C	A	A	0.255682	ADD	88	0.00555404	0.172696	-0.332924	0.344032	0.97442
63142960	CD8	TRAV4	6	32238680	rs3132945	A	G	G	0.255682	ADD	88	0.00555404	0.172696	-0.332924	0.344032	0.97442
63142961	CD8	TRAV4	6	32223947	rs3132967	T	A	A	0.255682	ADD	88	0.00555404	0.172696	-0.332924	0.344032	0.97442
63142962	CD8	TRAV4	6	32268701	rs6909427	T	G	G	0.255682	ADD	88	0.00555404	0.172696	-0.332924	0.344032	0.97442
63142963	CD8	TRAV4	6	32270363	rs7775332	A	T	T	0.255682	ADD	88	0.00555404	0.172696	-0.332924	0.344032	0.97442
63142964	CD8	TRAV4	6	32245827	rs3115553	C	T	T	0.255682	ADD	88	0.00555404	0.172696	-0.332924	0.344032	0.97442
63142965	CD8	TRAV4	6	32223925	rs3130322	T	C	C	0.255682	ADD	88	0.00555404	0.172696	-0.332924	0.344032	0.97442
63142969	CD8	TRAV4	6	32224139	rs3115569	G	A	A	0.255682	ADD	88	0.00555404	0.172696	-0.332924	0.344032	0.97442
63142970	CD8	TRAV4	6	32230097	rs3096686	C	G	G	0.255682	ADD	88	0.00555404	0.172696	-0.332924	0.344032	0.97442
63142971	CD8	TRAV4	6	32230608	rs9268055	T	C	C	0.255682	ADD	88	0.00555404	0.172696	-0.332924	0.344032	0.97442
63142972	CD8	TRAV4	6	32244627	rs3130340	T	C	C	0.255682	ADD	88	0.00555404	0.172696	-0.332924	0.344032	0.97442
63142976	CD8	TRAV4	6	32235096	rs3096682	A	C	C	0.255682	ADD	88	0.00555404	0.172696	-0.332924	0.344032	0.97442
63142977	CD8	TRAV4	6	32256260	rs4711291	C	G	G	0.255682	ADD	88	0.00555404	0.172696	-0.332924	0.344032	0.97442
63142978	CD8	TRAV4	6	32255410	rs7751896	G	A	A	0.255682	ADD	88	0.00555404	0.172696	-0.332924	0.344032	0.97442
63142979	CD8	TRAV4	6	32223785	rs6457515	G	C	C	0.255682	ADD	88	0.00555404	0.172696	-0.332924	0.344032	0.97442
63142980	CD8	TRAV4	6	32260350	rs6935269	T	C	C	0.255682	ADD	88	0.00555404	0.172696	-0.332924	0.344032	0.97442
63144361	CD8	TRBV14	6	29649056	rs3129054	C	T	T	0.340909	ADD	88	0.00545061	0.169564	-0.326888	0.337789	0.974433
63144472	CD8	TRAV22	6	31028345	rs2517518	C	T	T	0.210227	ADD	88	-0.00635247	0.19764	-0.39372	0.381015	0.974435
63144501	CD8	TRAV22	6	31030283	rs2523841	G	A	A	0.210227	ADD	88	-0.00635247	0.19764	-0.39372	0.381015	0.974435
63144502	CD8	TRAV22	6	31030425	rs2523840	G	A	A	0.210227	ADD	88	-0.00635247	0.19764	-0.39372	0.381015	0.974435
63144580	CD4	TRBV9	6	29936307	rs4959037	A	T	T	0.323864	ADD	88	-0.00515497	0.160397	-0.319528	0.309218	0.974438
63144588	CD4	TRBV9	6	29937149	rs542123693	G	T	T	0.323864	ADD	88	-0.00515497	0.160397	-0.319528	0.309218	0.974438
63144618	CD4	TRBV9	6	29935590	rs4391295	C	T	T	0.323864	ADD	88	-0.00515497	0.160397	-0.319528	0.309218	0.974438
63144619	CD4	TRBV9	6	29935576	rs4538750	G	A	A	0.323864	ADD	88	-0.00515497	0.160397	-0.319528	0.309218	0.974438
63144620	CD4	TRBV9	6	29937104	rs12193110	C	T	T	0.323864	ADD	88	-0.00515497	0.160397	-0.319528	0.309218	0.974438
63144621	CD4	TRBV9	6	29937148	rs565596575	T	C	C	0.323864	ADD	88	-0.00515497	0.160397	-0.319528	0.309218	0.974438
63145181	CD4	TRBV14	6	28018944	rs9393879	G	A	A	0.0738636	ADD	88	0.00909763	0.283186	-0.545936	0.564131	0.974448
63145268	CD4	TRBV14	6	28085173	rs77975121	G	A	A	0.0738636	ADD	88	0.00909763	0.283186	-0.545936	0.564131	0.974448
63145333	CD8	TRBV13	6	32823257	rs3763346	T	C	C	0.409091	ADD	88	0.00506546	0.157682	-0.303987	0.314117	0.974449
63145337	CD8	TRBV13	6	32826450	rs6930981	T	C	C	0.409091	ADD	88	0.00506546	0.157682	-0.303987	0.314117	0.974449
63145367	CD4	TRAV5	6	29701023	rs9258201	C	T	T	0.0795455	ADD	88	0.00925809	0.288208	-0.555618	0.574135	0.97445
63145372	CD4	TRAV5	6	29711041	rs9258220	C	T	T	0.0795455	ADD	88	0.00925809	0.288208	-0.555618	0.574135	0.97445
63145373	CD4	TRAV5	6	29706691	rs9258213	T	C	C	0.0795455	ADD	88	0.00925809	0.288208	-0.555618	0.574135	0.97445
63145652	CD4	TRAV27	6	32720151	rs9276514	T	C	C	0.528409	ADD	88	0.00460939	0.143518	-0.276681	0.2859	0.974455
63145752	CD8	TRBV13	6	32427871	rs17209105	A	G	G	0.107955	ADD	88	0.0074909	0.233262	-0.449694	0.464676	0.974458
63145755	CD8	TRBV13	6	32427604	rs13207140	G	C	C	0.107955	ADD	88	0.0074909	0.233262	-0.449694	0.464676	0.974458
63145756	CD8	TRBV13	6	32427735	rs28732234	G	T	T	0.107955	ADD	88	0.0074909	0.233262	-0.449694	0.464676	0.974458
63145757	CD8	TRBV13	6	32425823	rs13198439	A	G	G	0.107955	ADD	88	0.0074909	0.233262	-0.449694	0.464676	0.974458
63145758	CD8	TRBV13	6	32412435	rs3177928	G	A	A	0.107955	ADD	88	0.0074909	0.233262	-0.449694	0.464676	0.974458
63145761	CD8	TRBV13	6	32427899	rs17209119	G	A	A	0.107955	ADD	88	0.0074909	0.233262	-0.449694	0.464676	0.974458
63145766	CD8	TRBV13	6	32421504	rs28895136	T	C	C	0.107955	ADD	88	0.0074909	0.233262	-0.449694	0.464676	0.974458
63145767	CD8	TRBV13	6	32427381	rs28732229	G	T	T	0.107955	ADD	88	0.0074909	0.233262	-0.449694	0.464676	0.974458
63145770	CD8	TRBV13	6	32419880	rs28895109	T	C	C	0.107955	ADD	88	0.0074909	0.233262	-0.449694	0.464676	0.974458
63145771	CD8	TRBV13	6	32417891	rs28895078	C	G	G	0.107955	ADD	88	0.0074909	0.233262	-0.449694	0.464676	0.974458
63145774	CD8	TRBV13	6	32427073	rs28732221	T	C	C	0.107955	ADD	88	0.0074909	0.233262	-0.449694	0.464676	0.974458
63145775	CD8	TRBV13	6	32427512	rs28732232	C	T	T	0.107955	ADD	88	0.0074909	0.233262	-0.449694	0.464676	0.974458
63145776	CD8	TRBV13	6	32428500	rs9791337	G	T	T	0.107955	ADD	88	0.0074909	0.233262	-0.449694	0.464676	0.974458
63145777	CD8	TRBV13	6	32427841	rs28732235	G	A	A	0.107955	ADD	88	0.0074909	0.233262	-0.449694	0.464676	0.974458
63145778	CD8	TRBV13	6	32416161	rs28895030	G	A	A	0.107955	ADD	88	0.0074909	0.233262	-0.449694	0.464676	0.974458
63145779	CD8	TRBV13	6	32416189	rs28895032	T	A	A	0.107955	ADD	88	0.0074909	0.233262	-0.449694	0.464676	0.974458
63145780	CD8	TRBV13	6	32422867	rs28895168	A	G	G	0.107955	ADD	88	0.0074909	0.233262	-0.449694	0.464676	0.974458
63145781	CD8	TRBV13	6	32422920	rs28895169	A	G	G	0.107955	ADD	88	0.0074909	0.233262	-0.449694	0.464676	0.974458
63145782	CD8	TRBV13	6	32427170	rs28732224	C	T	T	0.107955	ADD	88	0.0074909	0.233262	-0.449694	0.464676	0.974458
63145783	CD8	TRBV13	6	32425304	rs28895205	A	G	G	0.107955	ADD	88	0.0074909	0.233262	-0.449694	0.464676	0.974458
63145785	CD8	TRAV6	6	32785515	rs2857107	C	T	T	0.159091	ADD	88	0.00635726	0.197963	-0.381642	0.394357	0.974458
63145786	CD8	TRAV6	6	32792973	rs1894411	T	C	C	0.159091	ADD	88	0.00635726	0.197963	-0.381642	0.394357	0.974458
63145796	CD8	TRBV13	6	32414948	rs28895027	T	C	C	0.107955	ADD	88	0.0074909	0.233262	-0.449694	0.464676	0.974458
63145797	CD8	TRBV13	6	32415211	rs28895028	G	A	A	0.107955	ADD	88	0.0074909	0.233262	-0.449694	0.464676	0.974458
63145798	CD8	TRBV13	6	32415805	rs13194556	T	C	C	0.107955	ADD	88	0.0074909	0.233262	-0.449694	0.464676	0.974458
63145799	CD8	TRBV13	6	32415858	rs12529093	A	G	G	0.107955	ADD	88	0.0074909	0.233262	-0.449694	0.464676	0.974458
63145800	CD8	TRBV13	6	32421739	rs28895143	A	G	G	0.107955	ADD	88	0.0074909	0.233262	-0.449694	0.464676	0.974458
63145801	CD8	TRBV13	6	32415637	rs12525707	G	T	T	0.107955	ADD	88	0.0074909	0.233262	-0.449694	0.464676	0.974458
63145802	CD8	TRBV13	6	32411362	rs13218331	A	C	C	0.107955	ADD	88	0.0074909	0.233262	-0.449694	0.464676	0.974458
63145803	CD8	TRBV13	6	32419576	rs28895106	G	A	A	0.107955	ADD	88	0.0074909	0.233262	-0.449694	0.464676	0.974458
63145804	CD8	TRBV13	6	32418434	rs28895089	C	T	T	0.107955	ADD	88	0.0074909	0.233262	-0.449694	0.464676	0.974458
63145805	CD8	TRBV13	6	32416052	rs13209045	A	G	G	0.107955	ADD	88	0.0074909	0.233262	-0.449694	0.464676	0.974458
63145806	CD8	TRBV13	6	32418300	rs28895086	G	C	C	0.107955	ADD	88	0.0074909	0.233262	-0.449694	0.464676	0.974458
63145809	CD8	TRBV13	6	32424380	rs28895187	G	A	A	0.107955	ADD	88	0.0074909	0.233262	-0.449694	0.464676	0.974458
63145810	CD8	TRBV13	6	32427042	rs28732220	T	C	C	0.107955	ADD	88	0.0074909	0.233262	-0.449694	0.464676	0.974458
63145811	CD8	TRBV13	6	32421689	rs28895141	C	A	A	0.107955	ADD	88	0.0074909	0.233262	-0.449694	0.464676	0.974458
63145812	CD8	TRBV13	6	32421794	rs28895144	A	G	G	0.107955	ADD	88	0.0074909	0.233262	-0.449694	0.464676	0.974458
63145813	CD8	TRBV13	6	32418396	rs28895088	C	A	A	0.107955	ADD	88	0.0074909	0.233262	-0.449694	0.464676	0.974458
63145814	CD8	TRBV13	6	32415975	rs13209234	G	A	A	0.107955	ADD	88	0.0074909	0.233262	-0.449694	0.464676	0.974458
63145815	CD8	TRBV13	6	32415982	rs28895029	T	C	C	0.107955	ADD	88	0.0074909	0.233262	-0.449694	0.464676	0.974458
63145819	CD8	TRBV13	6	32416078	rs13209059	A	G	G	0.107955	ADD	88	0.0074909	0.233262	-0.449694	0.464676	0.974458
63145820	CD8	TRBV13	6	32418657	rs28895093	G	A	A	0.107955	ADD	88	0.0074909	0.233262	-0.449694	0.464676	0.974458
63145824	CD8	TRBV13	6	32426962	rs28732219	A	G	G	0.107955	ADD	88	0.0074909	0.233262	-0.449694	0.464676	0.974458
63145830	CD8	TRBV13	6	32422934	rs28895170	G	A	A	0.107955	ADD	88	0.0074909	0.233262	-0.449694	0.464676	0.974458
63145831	CD8	TRBV13	6	32423021	rs28895171	G	A	A	0.107955	ADD	88	0.0074909	0.233262	-0.449694	0.464676	0.974458
63145832	CD8	TRBV13	6	32424031	rs13220657	C	T	T	0.107955	ADD	88	0.0074909	0.233262	-0.449694	0.464676	0.974458
63145833	CD8	TRBV13	6	32427434	rs28732230	G	A	A	0.107955	ADD	88	0.0074909	0.233262	-0.449694	0.464676	0.974458
63145834	CD8	TRBV13	6	32427140	rs28732223	C	G	G	0.107955	ADD	88	0.0074909	0.233262	-0.449694	0.464676	0.974458
63145835	CD8	TRBV13	6	32425958	rs13198784	C	A	A	0.107955	ADD	88	0.0074909	0.233262	-0.449694	0.464676	0.974458
63145844	CD8	TRBV13	6	32427467	rs28732231	A	G	G	0.107955	ADD	88	0.0074909	0.233262	-0.449694	0.464676	0.974458
63145847	CD8	TRBV13	6	32425672	rs13198610	G	T	T	0.107955	ADD	88	0.0074909	0.233262	-0.449694	0.464676	0.974458
63145849	CD8	TRBV13	6	32425787	rs13198543	C	T	T	0.107955	ADD	88	0.0074909	0.233262	-0.449694	0.464676	0.974458
63145850	CD8	TRBV13	6	32418251	rs28895085	T	C	C	0.107955	ADD	88	0.0074909	0.233262	-0.449694	0.464676	0.974458
63145853	CD8	TRBV13	6	32418114	rs28895082	T	C	C	0.107955	ADD	88	0.0074909	0.233262	-0.449694	0.464676	0.974458
63145855	CD8	TRBV13	6	32417825	rs28895075	G	T	T	0.107955	ADD	88	0.0074909	0.233262	-0.449694	0.464676	0.974458
63145858	CD8	TRBV13	6	32419464	rs28895103	G	A	A	0.107955	ADD	88	0.0074909	0.233262	-0.449694	0.464676	0.974458
63145859	CD8	TRBV13	6	32418622	rs28895091	T	G	G	0.107955	ADD	88	0.0074909	0.233262	-0.449694	0.464676	0.974458
63145860	CD8	TRBV13	6	32419312	rs13199443	A	G	G	0.107955	ADD	88	0.0074909	0.233262	-0.449694	0.464676	0.974458
63145861	CD8	TRBV13	6	32420071	rs28895114	T	C	C	0.107955	ADD	88	0.0074909	0.233262	-0.449694	0.464676	0.974458
63145862	CD8	TRBV13	6	32428002	rs17202759	C	G	G	0.107955	ADD	88	0.0074909	0.233262	-0.449694	0.464676	0.974458
63145864	CD8	TRBV13	6	32427946	rs17209126	A	C	C	0.107955	ADD	88	0.0074909	0.233262	-0.449694	0.464676	0.974458
63145866	CD8	TRBV13	6	32415762	rs12529078	A	G	G	0.107955	ADD	88	0.0074909	0.233262	-0.449694	0.464676	0.974458
63145867	CD8	TRBV13	6	32418848	rs28895095	G	A	A	0.107955	ADD	88	0.0074909	0.233262	-0.449694	0.464676	0.974458
63146128	CD8	TRAV6	6	31002013	rs6933349	G	A	A	0.204545	ADD	88	-0.00555712	0.17309	-0.344808	0.333694	0.974464
63146247	CD8	TRBV30	6	30747216	rs10947091	C	T	T	0.289773	ADD	88	-0.00514347	0.160218	-0.319165	0.308878	0.974466
63146248	CD8	TRBV30	6	30746633	rs12526481	C	A	A	0.289773	ADD	88	-0.00514347	0.160218	-0.319165	0.308878	0.974466
63146466	CD4	TRAV5	6	28041857	rs203870	T	A	A	0.0795455	ADD	88	0.00884317	0.27551	-0.531146	0.548833	0.97447
63146481	CD4	TRAV5	6	28033885	rs149952	C	T	T	0.0795455	ADD	88	0.00884317	0.27551	-0.531146	0.548833	0.97447
63146482	CD4	TRAV5	6	28095146	rs1770129	A	T	T	0.0795455	ADD	88	0.00884317	0.27551	-0.531146	0.548833	0.97447
63146485	CD4	TRAV5	6	28076886	rs203885	C	T	T	0.0795455	ADD	88	0.00884317	0.27551	-0.531146	0.548833	0.97447
63146494	CD4	TRAV5	6	28058365	rs427348	T	C	C	0.0795455	ADD	88	0.00884317	0.27551	-0.531146	0.548833	0.97447
63146499	CD4	TRAV5	6	28064736	rs169433	G	A	A	0.0795455	ADD	88	0.00884317	0.27551	-0.531146	0.548833	0.97447
63146821	CD4	TRBV16	6	29918254	rs1655906	A	T	T	0.892045	ADD	88	-0.00679724	0.211816	-0.421949	0.408355	0.974476
63146836	CD4	TRBV16	6	29918587	rs1655907	T	C	C	0.892045	ADD	88	-0.00679724	0.211816	-0.421949	0.408355	0.974476
63146883	CD8	TRAV20	6	29353656	rs3094555	A	T	T	0.568182	ADD	88	-0.00446225	0.139058	-0.277011	0.268087	0.974477
63146888	CD8	TRAV20	6	29352943	rs3117444	A	G	G	0.568182	ADD	88	-0.00446225	0.139058	-0.277011	0.268087	0.974477
63146895	CD8	TRAV20	6	29354383	rs3129681	C	T	T	0.568182	ADD	88	-0.00446225	0.139058	-0.277011	0.268087	0.974477
63146900	CD8	TRAV20	6	29354582	rs3094553	C	G	G	0.568182	ADD	88	-0.00446225	0.139058	-0.277011	0.268087	0.974477
63146902	CD8	TRAV20	6	29354621	rs3094552	T	C	C	0.568182	ADD	88	-0.00446225	0.139058	-0.277011	0.268087	0.974477
63146904	CD8	TRAV20	6	29353408	rs3094556	T	C	C	0.568182	ADD	88	-0.00446225	0.139058	-0.277011	0.268087	0.974477
63146931	CD8	TRBV9	6	29910787	AA_A_62_29910717_exon2_LQ	A	T	T	0.4375	ADD	88	0.00511592	0.159431	-0.307363	0.317595	0.974478
63146932	CD8	TRBV9	6	29910754	AA_A_62_29910717_exon2_EGR	A	T	T	0.5625	ADD	88	-0.00511592	0.159431	-0.317595	0.307363	0.974478
63147247	CD4	TRAV19	6	31002616	rs4248154	C	T	T	0.181818	ADD	88	0.00563144	0.175526	-0.338394	0.349656	0.974482
63147252	CD4	TRBV14	6	31167498	rs9295961	T	C	C	0.0738636	ADD	88	0.00987489	0.307805	-0.593412	0.613162	0.974483
63147271	CD4	TRBV14	6	31166887	rs886389	G	T	T	0.0738636	ADD	88	0.00987489	0.307805	-0.593412	0.613162	0.974483
63147286	CD4	TRBV14	6	31160553	rs9461653	A	G	G	0.0738636	ADD	88	0.00987489	0.307805	-0.593412	0.613162	0.974483
63147301	CD8	TRAV17	6	28906531	rs3131070	A	T	T	0.545455	ADD	88	-0.00463424	0.144454	-0.287758	0.27849	0.974483
63147335	CD4	TRAV25	6	30367013	rs1362118	G	A	A	0.409091	ADD	88	0.00520289	0.162183	-0.31267	0.323076	0.974484
63147336	CD4	TRAV25	6	30367182	rs1362117	C	T	T	0.409091	ADD	88	0.00520289	0.162183	-0.31267	0.323076	0.974484
63147404	CD8	TRBV15	6	32553261	AA_DRB1_30_32552072_exon2_HLR	A	T	T	0.159091	ADD	88	0.00607252	0.189294	-0.364937	0.377082	0.974485
63147429	CD8	TRBV15	6	32553214	AA_DRB1_30_32552072_exon2_CGY	A	T	T	0.840909	ADD	88	-0.00607252	0.189294	-0.377082	0.364937	0.974485
63147574	CD4	TRAV22	6	29798642	rs17179108	C	T	T	0.0795455	ADD	88	0.00820482	0.255807	-0.493168	0.509577	0.974489
63147704	CD4	TRBV30	6	29575003	rs29267	G	A	A	0.119318	ADD	88	0.00772695	0.240929	-0.464486	0.47994	0.974491
63147705	CD4	TRBV30	6	29571545	rs2076483	A	G	G	0.119318	ADD	88	0.00772695	0.240929	-0.464486	0.47994	0.974491
63147707	CD4	TRBV30	6	29567638	rs362518	T	C	C	0.119318	ADD	88	0.00772695	0.240929	-0.464486	0.47994	0.974491
63147717	CD4	TRBV30	6	29570841	rs2267633	A	G	G	0.119318	ADD	88	0.00772695	0.240929	-0.464486	0.47994	0.974491
63147723	CD4	TRBV30	6	29563067	rs17508548	T	G	G	0.119318	ADD	88	0.00772695	0.240929	-0.464486	0.47994	0.974491
63147724	CD4	TRBV30	6	29563858	rs28893513	A	G	G	0.119318	ADD	88	0.00772695	0.240929	-0.464486	0.47994	0.974491
63147747	CD8	TRAV27	6	31195218	rs6928399	C	T	T	0.369318	ADD	88	0.00545262	0.170019	-0.327779	0.338684	0.974492
63147839	CD4	TRAV40	6	30429330	rs34521355	T	G	G	0.170455	ADD	88	-0.00573316	0.178781	-0.356138	0.344672	0.974494
63147875	CD8	TRBV9	6	32505568	rs72851102	G	A	A	0.380682	ADD	88	0.00471767	0.147119	-0.283631	0.293066	0.974495
63147960	CD8	TRBV30	6	32552147	AA_DRB1_96_32549647_exon3_Ex	A	T	T	0.113636	ADD	88	0.00682779	0.21293	-0.410507	0.424163	0.974496
63147981	CD8	TRBV30	6	32552141	AA_DRB1_96_32549647_exon3_EIx	A	T	T	0.113636	ADD	88	0.00682779	0.21293	-0.410507	0.424163	0.974496
63148039	CD8	TRAV35	6	31264715	rs9366777	T	A	A	0.0852273	ADD	88	0.00767529	0.239375	-0.461492	0.476842	0.974497
63148103	CD8	TRBV30	6	31139490	rs885952	C	T	T	0.431818	ADD	88	0.00468203	0.146031	-0.281533	0.290897	0.974499
63148310	CD4	TRBV13	6	31097301	rs3130559	C	T	T	0.210227	ADD	88	0.00599104	0.18688	-0.360287	0.37227	0.974502
63148529	CD4	TRAV6	6	29373829	rs62408569	C	T	T	0.0625	ADD	88	0.00927503	0.289384	-0.557908	0.576458	0.974507
63148552	CD8	TRAV25	6	32564993	rs28366352	T	C	C	0.340909	ADD	88	-0.00474691	0.14811	-0.295037	0.285543	0.974508
63148557	CD8	TRAV25	6	32565004	rs28366353	A	G	G	0.340909	ADD	88	-0.00474691	0.14811	-0.295037	0.285543	0.974508
63148559	CD8	TRAV25	6	32564990	rs28366351	G	A	A	0.340909	ADD	88	-0.00474691	0.14811	-0.295037	0.285543	0.974508
63148560	CD8	TRAV25	6	32565138	rs28366357	C	T	T	0.340909	ADD	88	-0.00474691	0.14811	-0.295037	0.285543	0.974508
63148561	CD8	TRAV25	6	32565213	rs28366362	T	C	C	0.340909	ADD	88	-0.00474691	0.14811	-0.295037	0.285543	0.974508
63148562	CD8	TRAV25	6	32564803	rs28366343	T	C	C	0.340909	ADD	88	-0.00474691	0.14811	-0.295037	0.285543	0.974508
63148569	CD8	TRAV25	6	32564918	rs28366350	T	A	A	0.340909	ADD	88	-0.00474691	0.14811	-0.295037	0.285543	0.974508
63148593	CD8	TRAV25	6	32565056	rs28366355	T	G	G	0.340909	ADD	88	-0.00474691	0.14811	-0.295037	0.285543	0.974508
63148754	CD4	TRBV13	6	31324262	SNPS_B_752_31324184_exon3_G	A	T	T	0.153409	ADD	88	0.0068707	0.214387	-0.41332	0.427061	0.97451
63148756	CD4	TRBV13	6	31324184	SNPS_B_752_31324184_exon3_C	A	T	T	0.846591	ADD	88	-0.0068707	0.214387	-0.427061	0.41332	0.97451
63148966	CD8	TRAV10	6	32629250	SNPS_DQB1_5135_32629250_intron3	C	T	T	0.539773	ADD	88	-0.00456138	0.142361	-0.283584	0.274461	0.974515
63148971	CD8	TRBV30	6	32154998	rs204994	C	T	T	0.215909	ADD	88	-0.00518166	0.161717	-0.32214	0.311777	0.974515
63148972	CD8	TRBV30	6	32156908	rs204992	G	A	A	0.215909	ADD	88	-0.00518166	0.161717	-0.32214	0.311777	0.974515
63148973	CD8	TRAV10	6	32629603	rs9273852	T	C	C	0.460227	ADD	88	0.00456138	0.142361	-0.274461	0.283584	0.974515
63148997	CD8	TRAV10	6	32629812	SNPS_DQB1_4573_32629812_intron2	A	C	C	0.460227	ADD	88	0.00456138	0.142361	-0.274461	0.283584	0.974515
63149018	CD8	TRAV10	6	32629259	SNPS_DQB1_5126_32629259_intron3	A	G	G	0.539773	ADD	88	-0.00456138	0.142361	-0.283584	0.274461	0.974515
63149023	CD8	TRAV10	6	32629261	SNPS_DQB1_5124_32629261_intron3	A	T	T	0.460227	ADD	88	0.00456138	0.142361	-0.274461	0.283584	0.974515
63149075	CD8	TRAV35	6	31555392	rs2256974	C	A	A	0.221591	ADD	88	0.00591188	0.184521	-0.355744	0.367567	0.974517
63149149	CD4	TRBV9	6	33777260	rs1547671	C	T	T	0.539773	ADD	88	-0.00502152	0.156745	-0.312236	0.302193	0.974519
63149150	CD4	TRBV9	6	33778964	rs9394169	A	G	G	0.539773	ADD	88	-0.00502152	0.156745	-0.312236	0.302193	0.974519
63149386	CD4	TRBV15	6	32127477	rs3134950	C	A	A	0.590909	ADD	88	-0.00495739	0.154776	-0.308312	0.298397	0.974524
63149594	CD8	TRBV2	6	33551514	rs530878	A	G	G	0.255682	ADD	88	0.00512852	0.160133	-0.308726	0.318983	0.974527
63149643	CD4	TRAV35	6	33124693	rs3130159	G	C	C	0.159091	ADD	88	0.00660463	0.206236	-0.397611	0.41082	0.974528
63149644	CD4	TRAV35	6	33100189	rs2092305	A	G	G	0.159091	ADD	88	0.00660463	0.206236	-0.397611	0.41082	0.974528
63149652	CD4	TRAV35	6	33125858	rs3130161	A	C	C	0.159091	ADD	88	0.00660463	0.206236	-0.397611	0.41082	0.974528
63149906	CD4	TRAV35	6	33045659	rs7770418	T	C	C	0.0852273	ADD	88	-0.00854536	0.266863	-0.531588	0.514497	0.974531
63149951	CD8	TRBV19	6	29910754	AA_A_62_29910717_exon2_EGR	A	T	T	0.5625	ADD	88	0.00525892	0.164241	-0.316647	0.327165	0.974532
63149952	CD8	TRBV19	6	29910787	AA_A_62_29910717_exon2_LQ	A	T	T	0.4375	ADD	88	-0.00525892	0.164241	-0.327165	0.316647	0.974532
63150057	CD4	TRAV10	6	32633693	SNPS_DQB1_699_32633686_intron1_T	A	T	T	0.630682	ADD	88	-0.00444717	0.138897	-0.27668	0.267786	0.974534
63150475	CD4	TRAV40	6	29340617	rs114535366	C	G	G	0.0852273	ADD	88	-0.00718332	0.224375	-0.446951	0.432584	0.974536
63150478	CD4	TRAV40	6	29297666	rs9357078	C	T	T	0.0852273	ADD	88	-0.00718332	0.224375	-0.446951	0.432584	0.974536
63150479	CD4	TRAV40	6	29298650	rs115781678	T	C	C	0.0852273	ADD	88	-0.00718332	0.224375	-0.446951	0.432584	0.974536
63150484	CD4	TRAV40	6	29335537	rs9380120	T	C	C	0.0852273	ADD	88	-0.00718332	0.224375	-0.446951	0.432584	0.974536
63150485	CD4	TRAV40	6	29325433	rs4713210	C	T	T	0.0852273	ADD	88	-0.00718332	0.224375	-0.446951	0.432584	0.974536
63150486	CD4	TRAV40	6	29335198	rs9391791	A	C	C	0.0852273	ADD	88	-0.00718332	0.224375	-0.446951	0.432584	0.974536
63150505	CD4	TRBV9	6	29910766	AA_A_62_29910717_exon2_EQR	A	T	T	0.647727	ADD	88	0.00497666	0.155454	-0.299707	0.30966	0.974537
63150511	CD8	TRBV2	6	30714479	rs2535319	T	C	C	0.392045	ADD	88	-0.00475284	0.148462	-0.295733	0.286228	0.974537
63150517	CD4	TRBV9	6	29910778	AA_A_62_29910717_exon2_GL	A	T	T	0.352273	ADD	88	-0.00497666	0.155454	-0.30966	0.299707	0.974537
63150566	CD4	TRBV18	6	31777946	rs2075800	C	T	T	0.278409	ADD	88	0.00512122	0.159977	-0.308429	0.318671	0.974538
63151010	CD4	TRAV10	6	29516242	rs3094576	A	C	C	0.840909	ADD	88	0.0067862	0.212048	-0.408819	0.422392	0.974545
63151223	CD4	TRAV17	6	31001467	rs10807077	A	G	G	0.357955	ADD	88	0.00508592	0.158936	-0.306423	0.316595	0.974548
63151224	CD4	TRAV17	6	31001496	rs10947124	G	T	T	0.357955	ADD	88	0.00508592	0.158936	-0.306423	0.316595	0.974548
63151245	CD4	TRAV17	6	30998879	rs6457301	T	C	C	0.357955	ADD	88	0.00508592	0.158936	-0.306423	0.316595	0.974548
63151274	CD4	TRAV17	6	31001633	rs10947125	A	G	G	0.357955	ADD	88	0.00508592	0.158936	-0.306423	0.316595	0.974548
63151275	CD4	TRAV17	6	31001668	rs10947126	G	A	A	0.357955	ADD	88	0.00508592	0.158936	-0.306423	0.316595	0.974548
63151276	CD4	TRAV17	6	30998742	rs6457300	T	G	G	0.357955	ADD	88	0.00508592	0.158936	-0.306423	0.316595	0.974548
63151348	CD4	TRAV34	6	32631973	SNPS_DQB1_2412_32631973_intron2_.	A	T	T	0.482955	ADD	88	0.00469391	0.146701	-0.282834	0.292222	0.974551
63151350	CD4	TRAV34	6	32631865	SNPS_DQB1_2520_32631865_intron2	A	G	G	0.517045	ADD	88	-0.00469391	0.146701	-0.292222	0.282834	0.974551
63151368	CD4	TRAV34	6	32633178	SNPS_DQB1_1207_32633178_intron1_A	A	T	T	0.482955	ADD	88	0.00469391	0.146701	-0.282834	0.292222	0.974551
63151370	CD4	TRAV34	6	32631873	SNPS_DQB1_2514_32631871_intron2_G	A	T	T	0.517045	ADD	88	-0.00469391	0.146701	-0.292222	0.282834	0.974551
63151377	CD4	TRAV34	6	32631984	SNPS_DQB1_2401_32631984_intron2	A	G	G	0.482955	ADD	88	0.00469391	0.146701	-0.282834	0.292222	0.974551
63151411	CD4	TRAV34	6	32633033	SNPS_DQB1_1352_32633033_intron1	C	T	T	0.482955	ADD	88	0.00469391	0.146701	-0.282834	0.292222	0.974551
63151413	CD4	TRAV34	6	32632483	SNPS_DQB1_1902_32632483_intron2	A	G	G	0.517045	ADD	88	-0.00469391	0.146701	-0.292222	0.282834	0.974551
63151419	CD4	TRAV34	6	32633046	SNPS_DQB1_1339_32633046_intron1	C	G	G	0.517045	ADD	88	-0.00469391	0.146701	-0.292222	0.282834	0.974551
63151437	CD4	TRAV34	6	32632215	SNPS_DQB1_2173_32632212_intron2_G	A	T	T	0.517045	ADD	88	-0.00469391	0.146701	-0.292222	0.282834	0.974551
63151440	CD4	TRAV34	6	32632238	SNPS_DQB1_2147_32632238_intron2	T	C	C	0.482955	ADD	88	0.00469391	0.146701	-0.282834	0.292222	0.974551
63151443	CD4	TRAV2	6	30262512	rs1048664	A	G	G	0.0965909	ADD	88	0.00880827	0.2753	-0.530769	0.548386	0.974552
63151449	CD4	TRAV2	6	30293186	rs17194824	G	A	A	0.0965909	ADD	88	0.00880827	0.2753	-0.530769	0.548386	0.974552
63151465	CD4	TRAV2	6	30274883	rs28360019	G	C	C	0.0965909	ADD	88	0.00880827	0.2753	-0.530769	0.548386	0.974552
63151476	CD8	TRAV24	6	33651129	rs942636	C	T	T	0.164773	ADD	88	-0.00693361	0.216706	-0.431669	0.417802	0.974552
63151491	CD4	TRBV16	6	30536133	rs3130041	C	T	T	0.659091	ADD	88	0.00458538	0.143321	-0.276318	0.285488	0.974553
63151497	CD4	TRBV16	6	30540890	rs2269709	C	T	T	0.659091	ADD	88	0.00458538	0.143321	-0.276318	0.285488	0.974553
63151509	CD4	TRBV16	6	30537853	rs3130243	C	A	A	0.659091	ADD	88	0.00458538	0.143321	-0.276318	0.285488	0.974553
63151515	CD4	TRBV16	6	30539952	rs2269710	C	T	T	0.659091	ADD	88	0.00458538	0.143321	-0.276318	0.285488	0.974553
63151611	CD8	TRAV20	6	32306090	rs9368716	G	A	A	0.460227	ADD	88	-0.00482283	0.150763	-0.300314	0.290668	0.974556
63151698	CD4	TRAV2	6	33953646	rs2499766	C	T	T	0.704545	ADD	88	-0.00584695	0.182799	-0.364127	0.352433	0.974559
63152085	CD4	TRBV15	6	32338695	rs3129943	A	G	G	0.267045	ADD	88	0.00520909	0.162893	-0.314055	0.324473	0.974565
63152106	CD8	TRAV24	6	29712036	rs2844846	A	T	T	0.403409	ADD	88	-0.00478466	0.149628	-0.298049	0.28848	0.974566
63152165	CD4	TRBV9	6	30234494	rs2844765	T	C	C	0.232955	ADD	88	0.00667274	0.208682	-0.402337	0.415683	0.974567
63152171	CD8	TRAV16	6	30313268	rs11967	G	A	A	0.255682	ADD	88	-0.00524975	0.164179	-0.327034	0.316534	0.974567
63152176	CD4	TRBV9	6	30235184	rs2844763	C	T	T	0.232955	ADD	88	0.00667274	0.208682	-0.402337	0.415683	0.974567
63152180	CD4	TRBV9	6	30285405	rs1473102	C	A	A	0.232955	ADD	88	0.00667274	0.208682	-0.402337	0.415683	0.974567
63152181	CD4	TRBV9	6	30237454	rs2844761	A	G	G	0.232955	ADD	88	0.00667274	0.208682	-0.402337	0.415683	0.974567
63152191	CD4	TRBV9	6	30264307	rs1264616	C	T	T	0.232955	ADD	88	0.00667274	0.208682	-0.402337	0.415683	0.974567
63152198	CD8	TRAV16	6	30315011	rs974961	T	A	A	0.255682	ADD	88	-0.00524975	0.164179	-0.327034	0.316534	0.974567
63152199	CD8	TRAV16	6	30314116	rs2844749	G	A	A	0.255682	ADD	88	-0.00524975	0.164179	-0.327034	0.316534	0.974567
63152238	CD4	TRBV9	6	30245033	rs2516725	G	A	A	0.232955	ADD	88	0.00667274	0.208682	-0.402337	0.415683	0.974567
63152239	CD4	TRBV9	6	30259657	rs1045251	G	T	T	0.232955	ADD	88	0.00667274	0.208682	-0.402337	0.415683	0.974567
63152243	CD4	TRBV9	6	30240926	rs2097773	C	A	A	0.232955	ADD	88	0.00667274	0.208682	-0.402337	0.415683	0.974567
63152244	CD4	TRBV9	6	30284051	rs6912495	G	C	C	0.232955	ADD	88	0.00667274	0.208682	-0.402337	0.415683	0.974567
63152245	CD4	TRBV9	6	30281234	rs9295843	T	A	A	0.232955	ADD	88	0.00667274	0.208682	-0.402337	0.415683	0.974567
63152246	CD4	TRBV9	6	30282644	rs9394001	T	A	A	0.232955	ADD	88	0.00667274	0.208682	-0.402337	0.415683	0.974567
63152247	CD4	TRBV9	6	30275124	rs9380168	T	G	G	0.232955	ADD	88	0.00667274	0.208682	-0.402337	0.415683	0.974567
63152248	CD4	TRBV9	6	30270609	rs261948	C	T	T	0.232955	ADD	88	0.00667274	0.208682	-0.402337	0.415683	0.974567
63152249	CD4	TRBV9	6	30288924	rs28360023	T	C	C	0.232955	ADD	88	0.00667274	0.208682	-0.402337	0.415683	0.974567
63152250	CD4	TRBV9	6	30273371	rs261943	G	A	A	0.232955	ADD	88	0.00667274	0.208682	-0.402337	0.415683	0.974567
63152251	CD4	TRBV9	6	30229504	rs2516706	G	A	A	0.232955	ADD	88	0.00667274	0.208682	-0.402337	0.415683	0.974567
63152465	CD8	TRBV16	6	32151994	rs1800684	A	T	T	0.886364	ADD	88	-0.00613323	0.19185	-0.382152	0.369885	0.974573
63152467	CD8	TRBV16	6	32122386	rs3134604	C	G	G	0.886364	ADD	88	-0.00613323	0.19185	-0.382152	0.369885	0.974573
63152468	CD8	TRBV16	6	32138545	rs3130283	A	C	C	0.886364	ADD	88	-0.00613323	0.19185	-0.382152	0.369885	0.974573
63152469	CD8	TRBV16	6	32119898	rs3131283	T	C	C	0.886364	ADD	88	-0.00613323	0.19185	-0.382152	0.369885	0.974573
63152470	CD8	TRBV16	6	32172065	rs1044506	T	G	G	0.886364	ADD	88	-0.00613323	0.19185	-0.382152	0.369885	0.974573
63152471	CD8	TRBV16	6	32180146	rs3131294	A	G	G	0.886364	ADD	88	-0.00613323	0.19185	-0.382152	0.369885	0.974573
63152553	CD8	TRBV16	6	32190028	rs3132946	A	G	G	0.886364	ADD	88	-0.00613323	0.19185	-0.382152	0.369885	0.974573
63152555	CD8	TRBV16	6	32161396	rs3132940	T	G	G	0.886364	ADD	88	-0.00613323	0.19185	-0.382152	0.369885	0.974573
63152591	CD4	TRAV4	6	32602483	rs17205170	G	T	T	0.170455	ADD	88	-0.00625866	0.195783	-0.389987	0.37747	0.974574
63152730	CD8	TRBV14	6	29057971	rs9380109	T	C	C	0.443182	ADD	88	0.00448471	0.1403	-0.270499	0.279468	0.974576
63152731	CD8	TRBV14	6	29046943	rs9468480	G	A	A	0.443182	ADD	88	0.00448471	0.1403	-0.270499	0.279468	0.974576
63152733	CD8	TRBV14	6	28992184	rs2394512	A	G	G	0.443182	ADD	88	0.00448471	0.1403	-0.270499	0.279468	0.974576
63152734	CD8	TRBV14	6	29077353	rs3129097	T	C	C	0.556818	ADD	88	-0.00448471	0.1403	-0.279468	0.270499	0.974576
63152735	CD8	TRBV14	6	29055442	rs6456901	G	T	T	0.443182	ADD	88	0.00448471	0.1403	-0.270499	0.279468	0.974576
63152737	CD8	TRBV14	6	29045632	rs9393941	G	A	A	0.443182	ADD	88	0.00448471	0.1403	-0.270499	0.279468	0.974576
63152738	CD8	TRBV14	6	29014026	rs2143574	C	T	T	0.443182	ADD	88	0.00448471	0.1403	-0.270499	0.279468	0.974576
63152743	CD8	TRBV14	6	28988583	rs6941946	A	G	G	0.443182	ADD	88	0.00448471	0.1403	-0.270499	0.279468	0.974576
63152748	CD8	TRBV14	6	29062170	rs9393942	C	T	T	0.443182	ADD	88	0.00448471	0.1403	-0.270499	0.279468	0.974576
63152749	CD8	TRBV14	6	29052480	rs6903904	G	A	A	0.443182	ADD	88	0.00448471	0.1403	-0.270499	0.279468	0.974576
63152750	CD8	TRBV14	6	29039895	rs6456895	G	A	A	0.443182	ADD	88	0.00448471	0.1403	-0.270499	0.279468	0.974576
63152792	CD8	TRAV25	6	30103360	rs1541269	G	A	A	0.130682	ADD	88	0.00705983	0.220874	-0.425845	0.439965	0.974577
63152828	CD8	TRBV2	6	32221228	rs3130316	T	C	C	0.613636	ADD	88	-0.00514375	0.160927	-0.320555	0.310267	0.974577
63152879	CD8	TRBV2	6	32217232	rs9267972	A	G	G	0.613636	ADD	88	-0.00514375	0.160927	-0.320555	0.310267	0.974577
63152891	CD8	TRBV2	6	32220484	rs3115572	C	G	G	0.613636	ADD	88	-0.00514375	0.160927	-0.320555	0.310267	0.974577
63153056	CD4	TRAV5	6	32195332	rs9296012	C	T	T	0.221591	ADD	88	0.0056174	0.175756	-0.338859	0.350094	0.974579
63153402	CD4	TRBV15	6	33091832	rs3117022	T	C	C	0.380682	ADD	88	0.00490057	0.153375	-0.295709	0.30551	0.974586
63153444	CD8	TRBV27	6	30041559	rs9261301	G	A	A	0.5625	ADD	88	-0.00529446	0.165703	-0.330067	0.319478	0.974587
63153468	CD8	TRAV27	6	33074288	rs3128927	C	T	T	0.301136	ADD	88	0.00499377	0.156302	-0.301353	0.311341	0.974588
63153520	CD4	TRAV41	6	29671043	rs9468589	G	T	T	0.107955	ADD	88	0.00858543	0.268724	-0.518104	0.535275	0.974589
63153804	CD4	TRBV14	6	33636907	rs2077163	C	T	T	0.482955	ADD	88	0.00456196	0.142821	-0.275362	0.284486	0.974594
63153885	CD4	TRBV28	6	31233232	rs527442561	A	G	G	0.772727	ADD	88	-0.00553588	0.173324	-0.345245	0.334173	0.974596
63153893	CD4	TRBV28	6	31233270	rs2894202	T	G	G	0.772727	ADD	88	-0.00553588	0.173324	-0.345245	0.334173	0.974596
63153906	CD4	TRBV28	6	31234855	rs9264554	T	C	C	0.772727	ADD	88	-0.00553588	0.173324	-0.345245	0.334173	0.974596
63153907	CD4	TRBV28	6	31232111	rs3130542	A	G	G	0.772727	ADD	88	-0.00553588	0.173324	-0.345245	0.334173	0.974596
63153917	CD4	TRBV28	6	31233758	rs9264523	T	A	A	0.772727	ADD	88	-0.00553588	0.173324	-0.345245	0.334173	0.974596
63153921	CD4	TRBV28	6	31234771	rs9264548	A	G	G	0.772727	ADD	88	-0.00553588	0.173324	-0.345245	0.334173	0.974596
63153945	CD8	TRBV9	6	31919578	rs2072633	A	G	G	0.551136	ADD	88	-0.00451493	0.14136	-0.281575	0.272545	0.974596
63153963	CD4	TRAV30	6	31475913	rs2844499	A	T	T	0.363636	ADD	88	-0.00549238	0.171969	-0.342546	0.331561	0.974597
63153972	CD4	TRAV30	6	31481105	rs2516400	G	A	A	0.363636	ADD	88	-0.00549238	0.171969	-0.342546	0.331561	0.974597
63154869	CD8	TRBV19	6	29934163	rs6935053	A	C	C	0.301136	ADD	88	0.00511095	0.160117	-0.308713	0.318935	0.974612
63154985	CD4	TRBV15	6	29910460	SNPS_A_130_29910460_intron1	T	C	C	0.244318	ADD	88	-0.00528497	0.165594	-0.329843	0.319273	0.974615
63155046	CD8	TRBV16	6	33023063	rs9277174	T	C	C	0.789773	ADD	88	0.00522967	0.163866	-0.315942	0.326402	0.974616
63155047	CD8	TRBV16	6	33023162	rs9277177	C	T	T	0.789773	ADD	88	0.00522967	0.163866	-0.315942	0.326402	0.974616
63155048	CD8	TRBV16	6	33021700	rs9277150	T	C	C	0.789773	ADD	88	0.00522967	0.163866	-0.315942	0.326402	0.974616
63155049	CD8	TRBV16	6	33020777	rs3097662	C	T	T	0.789773	ADD	88	0.00522967	0.163866	-0.315942	0.326402	0.974616
63155051	CD8	TRBV16	6	33022961	rs9277171	C	T	T	0.789773	ADD	88	0.00522967	0.163866	-0.315942	0.326402	0.974616
63155054	CD8	TRBV16	6	33021415	rs9277140	C	T	T	0.789773	ADD	88	0.00522967	0.163866	-0.315942	0.326402	0.974616
63155063	CD8	TRBV16	6	33021362	rs9277138	A	G	G	0.789773	ADD	88	0.00522967	0.163866	-0.315942	0.326402	0.974616
63155069	CD8	TRBV16	6	33021192	rs3128955	A	T	T	0.789773	ADD	88	0.00522967	0.163866	-0.315942	0.326402	0.974616
63155124	CD8	TRBV16	6	33022467	rs3097663	A	G	G	0.789773	ADD	88	0.00522967	0.163866	-0.315942	0.326402	0.974616
63155302	CD4	TRAV10	6	31280750	rs7771432	C	T	T	0.0681818	ADD	88	-0.00950205	0.297766	-0.593113	0.574109	0.974619
63155469	CD8	TRAV16	6	31125407	rs12529697	G	A	A	0.0681818	ADD	88	0.00942748	0.29547	-0.569684	0.588539	0.974622
63155482	CD8	TRAV16	6	31120768	rs56205037	C	T	T	0.0681818	ADD	88	0.00942748	0.29547	-0.569684	0.588539	0.974622
63155483	CD8	TRAV16	6	31116502	rs2027937	C	T	T	0.0681818	ADD	88	0.00942748	0.29547	-0.569684	0.588539	0.974622
63155500	CD8	TRAV16	6	31130760	rs1841	A	G	G	0.0681818	ADD	88	0.00942748	0.29547	-0.569684	0.588539	0.974622
63156215	CD4	TRAV17	6	29970927	rs9295826	C	T	T	0.306818	ADD	88	0.00512278	0.160633	-0.309712	0.319958	0.974635
63156227	CD4	TRAV17	6	29987184	rs4711206	G	A	A	0.306818	ADD	88	0.00512278	0.160633	-0.309712	0.319958	0.974635
63156232	CD8	TRAV35	6	31113113	rs1265075	C	A	A	0.0625	ADD	88	0.00998819	0.3132	-0.603872	0.623849	0.974635
63156235	CD4	TRAV17	6	30015594	rs7766469	G	T	T	0.306818	ADD	88	0.00512278	0.160633	-0.309712	0.319958	0.974635
63156236	CD4	TRAV17	6	30010492	rs9380150	T	C	C	0.306818	ADD	88	0.00512278	0.160633	-0.309712	0.319958	0.974635
63156237	CD4	TRAV17	6	30040084	rs9393989	G	A	A	0.306818	ADD	88	0.00512278	0.160633	-0.309712	0.319958	0.974635
63156376	CD8	TRBV13	6	33595399	rs4711332	A	G	G	0.835227	ADD	88	0.00690156	0.216427	-0.417289	0.431092	0.974637
63156584	CD8	TRBV19	6	29668841	rs3131873	T	A	A	0.306818	ADD	88	-0.0050695	0.159003	-0.31671	0.306571	0.974641
63156585	CD8	TRBV19	6	29670192	rs3131870	G	T	T	0.306818	ADD	88	-0.0050695	0.159003	-0.31671	0.306571	0.974641
63156586	CD8	TRBV19	6	29670250	rs3129056	A	G	G	0.306818	ADD	88	-0.0050695	0.159003	-0.31671	0.306571	0.974641
63156587	CD8	TRBV19	6	29670261	rs3129055	A	G	G	0.306818	ADD	88	-0.0050695	0.159003	-0.31671	0.306571	0.974641
63156588	CD8	TRBV19	6	29668958	rs9258103	C	T	T	0.306818	ADD	88	-0.0050695	0.159003	-0.31671	0.306571	0.974641
63156645	CD8	TRBV19	6	29670030	rs3131871	T	C	C	0.306818	ADD	88	-0.0050695	0.159003	-0.31671	0.306571	0.974641
63156646	CD8	TRBV19	6	29667890	rs3116802	A	G	G	0.306818	ADD	88	-0.0050695	0.159003	-0.31671	0.306571	0.974641
63156647	CD8	TRBV19	6	29668537	rs3129066	A	G	G	0.306818	ADD	88	-0.0050695	0.159003	-0.31671	0.306571	0.974641
63156655	CD8	TRBV19	6	29669830	rs2107203	G	A	A	0.306818	ADD	88	-0.0050695	0.159003	-0.31671	0.306571	0.974641
63156721	CD8	TRBV19	6	29669577	rs2158290	C	T	T	0.306818	ADD	88	-0.0050695	0.159003	-0.31671	0.306571	0.974641
63156735	CD8	TRBV19	6	29667205	rs9258074	T	C	C	0.306818	ADD	88	-0.0050695	0.159003	-0.31671	0.306571	0.974641
63156736	CD8	TRBV19	6	29671740	rs3131866	G	A	A	0.306818	ADD	88	-0.0050695	0.159003	-0.31671	0.306571	0.974641
63157669	CD4	TRBV2	6	28348660	rs2072319	T	C	C	0.0738636	ADD	88	-0.00892995	0.280216	-0.558142	0.540283	0.974653
63157682	CD4	TRBV2	6	28358893	rs2232434	T	C	C	0.0738636	ADD	88	-0.00892995	0.280216	-0.558142	0.540283	0.974653
63157697	CD4	TRAV2	6	30644142	rs73727455	C	T	T	0.0795455	ADD	88	-0.00835359	0.262129	-0.522118	0.50541	0.974653
63157700	CD4	TRBV2	6	28349926	rs1556957	A	G	G	0.0738636	ADD	88	-0.00892995	0.280216	-0.558142	0.540283	0.974653
63157701	CD4	TRBV2	6	28383038	rs17314991	G	A	A	0.0738636	ADD	88	-0.00892995	0.280216	-0.558142	0.540283	0.974653
63157712	CD4	TRBV30	6	29373829	rs62408569	C	T	T	0.0625	ADD	88	0.00951284	0.29852	-0.575576	0.594602	0.974654
63157763	CD4	TRBV16	6	32904601	rs2071556	G	T	T	0.636364	ADD	88	-0.00458751	0.143971	-0.286765	0.27759	0.974656
63158504	CD4	TRAV40	6	32193028	rs2267645	T	C	C	0.0738636	ADD	88	-0.0086838	0.272689	-0.543144	0.525777	0.974671
63158547	CD4	TRAV40	6	32192941	rs9296011	A	G	G	0.0738636	ADD	88	-0.0086838	0.272689	-0.543144	0.525777	0.974671
63158549	CD4	TRAV40	6	32192560	rs2267644	G	A	A	0.0738636	ADD	88	-0.0086838	0.272689	-0.543144	0.525777	0.974671
63158595	CD8	TRAV30	6	31615167	rs2844463	G	A	A	0.1875	ADD	88	0.00525961	0.165175	-0.318477	0.328997	0.974673
63159104	CD8	TRBV9	6	33660143	rs9296097	G	A	A	0.170455	ADD	88	0.00669188	0.210204	-0.405301	0.418684	0.974679
63159113	CD8	TRBV9	6	33663171	rs2281919	A	C	C	0.170455	ADD	88	0.00669188	0.210204	-0.405301	0.418684	0.974679
63159372	CD8	TRAV3	6	30297505	rs1264581	C	T	T	0.0852273	ADD	88	0.00857822	0.269518	-0.519667	0.536823	0.974685
63159373	CD8	TRAV3	6	30294590	rs1264582	G	A	A	0.0852273	ADD	88	0.00857822	0.269518	-0.519667	0.536823	0.974685
63159613	CD8	TRAV16	6	30776621	rs12200562	C	T	T	0.113636	ADD	88	-0.00665313	0.209074	-0.41643	0.403124	0.97469
63159615	CD8	TRAV16	6	30782323	rs2394414	T	C	C	0.113636	ADD	88	-0.00665313	0.209074	-0.41643	0.403124	0.97469
63159616	CD8	TRAV16	6	30793667	rs12212837	C	T	T	0.113636	ADD	88	-0.00665313	0.209074	-0.41643	0.403124	0.97469
63159617	CD8	TRAV16	6	30766738	rs62408707	C	T	T	0.113636	ADD	88	-0.00665313	0.209074	-0.41643	0.403124	0.97469
63159620	CD8	TRAV16	6	30780936	rs4327730	C	T	T	0.113636	ADD	88	-0.00665313	0.209074	-0.41643	0.403124	0.97469
63159621	CD8	TRAV16	6	30796734	rs12198723	T	G	G	0.113636	ADD	88	-0.00665313	0.209074	-0.41643	0.403124	0.97469
63159623	CD8	TRAV16	6	30792492	rs12192828	G	A	A	0.113636	ADD	88	-0.00665313	0.209074	-0.41643	0.403124	0.97469
63159626	CD8	TRAV16	6	30789665	rs12195508	T	C	C	0.113636	ADD	88	-0.00665313	0.209074	-0.41643	0.403124	0.97469
63159627	CD8	TRAV16	6	30796932	rs12198842	T	C	C	0.113636	ADD	88	-0.00665313	0.209074	-0.41643	0.403124	0.97469
63159628	CD8	TRAV16	6	30781904	rs12210318	G	A	A	0.113636	ADD	88	-0.00665313	0.209074	-0.41643	0.403124	0.97469
63159639	CD8	TRAV16	6	30777261	rs12214398	A	T	T	0.113636	ADD	88	-0.00665313	0.209074	-0.41643	0.403124	0.97469
63159691	CD4	TRAV2	6	32083175	rs8111	C	T	T	0.215909	ADD	88	0.00527149	0.165669	-0.319433	0.329976	0.974691
63159708	CD4	TRAV2	6	32088854	rs2228628	G	C	C	0.215909	ADD	88	0.00527149	0.165669	-0.319433	0.329976	0.974691
63159744	CD4	TRAV16	6	33962116	rs2495993	A	G	G	0.272727	ADD	88	0.00500979	0.157447	-0.303582	0.313601	0.974692
63159791	CD8	TRAV41	6	33048549	SNPS_DPB1_4729_33048547_exon2	C	T	T	0.522727	ADD	88	0.0048347	0.151945	-0.292972	0.302642	0.974692
63159834	CD4	TRAV40	6	32608602	SNPS_DQA1_3367_32608602_intron1_.	A	T	T	0.528409	ADD	88	-0.00445487	0.14001	-0.27887	0.26996	0.974693
63159840	CD4	TRAV40	6	32608607	SNPS_DQA1_3367_32608602_intron1_A	A	T	T	0.471591	ADD	88	0.00445487	0.14001	-0.26996	0.27887	0.974693
63159848	CD4	TRAV40	6	32608605	SNPS_DQA1_3357_32608592_intron1_T	A	T	T	0.528409	ADD	88	-0.00445487	0.14001	-0.27887	0.26996	0.974693
63159926	CD4	TRAV4	6	33094172	rs17215007	A	C	C	0.102273	ADD	88	0.00809287	0.25436	-0.490443	0.506628	0.974694
63159973	CD4	TRBV30	6	31021017	rs4713429	C	G	G	0.227273	ADD	88	0.00596828	0.187593	-0.361706	0.373643	0.974695
63160248	CD4	TRAV41	6	29730002	rs1611282	G	T	T	0.625	ADD	88	0.00517588	0.162722	-0.313753	0.324105	0.974701
63160281	CD8	TRBV28	6	31324005	AA_B_167_31323991_exon3_Sx	A	T	T	0.164773	ADD	88	-0.00617284	0.194075	-0.386553	0.374208	0.974702
63160282	CD8	TRBV28	6	31323996	AA_B_167_31323991_exon3_GS	A	T	T	0.164773	ADD	88	-0.00617284	0.194075	-0.386553	0.374208	0.974702
63160283	CD8	TRBV28	6	31323999	AA_B_167_31323991_exon3_PS	A	T	T	0.164773	ADD	88	-0.00617284	0.194075	-0.386553	0.374208	0.974702
63160284	CD8	TRBV28	6	31324007	AA_B_167_31323991_exon3_W	A	T	T	0.835227	ADD	88	0.00617284	0.194075	-0.374208	0.386553	0.974702
63160285	CD8	TRBV28	6	31324009	SNPS_B_945_31323991_exon3	G	C	C	0.835227	ADD	88	0.00617284	0.194075	-0.374208	0.386553	0.974702
63160295	CD8	TRBV28	6	31323997	AA_B_167_31323991_exon3_GW	A	T	T	0.835227	ADD	88	0.00617284	0.194075	-0.374208	0.386553	0.974702
63160296	CD8	TRBV28	6	31324008	AA_B_167_31323991_exon3_Wx	A	T	T	0.835227	ADD	88	0.00617284	0.194075	-0.374208	0.386553	0.974702
63160317	CD8	TRBV28	6	31324000	AA_B_167_31323991_exon3_PW	A	T	T	0.835227	ADD	88	0.00617284	0.194075	-0.374208	0.386553	0.974702
63160318	CD8	TRBV28	6	31324001	AA_B_167_31323991_exon3_S	A	T	T	0.164773	ADD	88	-0.00617284	0.194075	-0.386553	0.374208	0.974702
63160432	CD8	TRBV27	6	30121185	rs2517653	G	A	A	0.255682	ADD	88	-0.0055734	0.175244	-0.349045	0.337899	0.974704
63160674	CD4	TRBV14	6	29939580	rs2523961	G	A	A	0.153409	ADD	88	-0.00640062	0.201297	-0.400935	0.388134	0.974709
63160691	CD8	TRAV4	6	31323980	SNPS_B_956_31323980_exon3	A	G	G	0.159091	ADD	88	-0.00694758	0.218498	-0.435196	0.4213	0.974709
63160693	CD4	TRBV14	6	29940372	rs2256902	G	A	A	0.153409	ADD	88	-0.00640062	0.201297	-0.400935	0.388134	0.974709
63160726	CD8	TRAV41	6	32804553	rs241426	T	A	A	0.625	ADD	88	-0.00497297	0.156399	-0.311509	0.301563	0.97471
63161101	CD4	TRBV27	6	29911809	AA_A_163_29911261_exon3_Rx	A	T	T	0.284091	ADD	88	-0.00530893	0.167008	-0.332639	0.322021	0.974716
63161105	CD4	TRBV27	6	29911802	AA_A_163_29911261_exon3_ET	A	T	T	0.715909	ADD	88	0.00530893	0.167008	-0.322021	0.332639	0.974716
63161107	CD4	TRBV27	6	29911808	AA_A_163_29911261_exon3_RV	A	T	T	0.284091	ADD	88	-0.00530893	0.167008	-0.332639	0.322021	0.974716
63161111	CD4	TRBV27	6	29911817	SNPS_A_931_29911261_exon3_G	A	T	T	0.284091	ADD	88	-0.00530893	0.167008	-0.332639	0.322021	0.974716
63161114	CD4	TRBV27	6	29911799	SNPS_A_930_29911260_exon3_C	A	T	T	0.284091	ADD	88	-0.00530893	0.167008	-0.332639	0.322021	0.974716
63161115	CD4	TRBV27	6	29911811	AA_A_163_29911261_exon3_TV	A	T	T	0.715909	ADD	88	0.00530893	0.167008	-0.322021	0.332639	0.974716
63161116	CD4	TRBV27	6	29911812	AA_A_163_29911261_exon3_Tx	A	T	T	0.715909	ADD	88	0.00530893	0.167008	-0.322021	0.332639	0.974716
63161117	CD4	TRBV27	6	29911801	AA_A_163_29911261_exon3_ER	A	T	T	0.284091	ADD	88	-0.00530893	0.167008	-0.332639	0.322021	0.974716
63161118	CD4	TRBV27	6	29911816	SNPS_A_931_29911261_exon3_C	A	T	T	0.715909	ADD	88	0.00530893	0.167008	-0.322021	0.332639	0.974716
63161122	CD4	TRBV27	6	29911260	SNPS_A_930_29911260_exon3_A	A	T	T	0.715909	ADD	88	0.00530893	0.167008	-0.322021	0.332639	0.974716
63161132	CD4	TRBV27	6	29911810	AA_A_163_29911261_exon3_T	A	T	T	0.715909	ADD	88	0.00530893	0.167008	-0.322021	0.332639	0.974716
63161133	CD4	TRBV27	6	29911806	AA_A_163_29911261_exon3_R	A	T	T	0.284091	ADD	88	-0.00530893	0.167008	-0.332639	0.322021	0.974716
63161333	CD4	TRBV14	6	31036706	rs115280774	G	A	A	0.0795455	ADD	88	-0.00928125	0.292031	-0.581652	0.563089	0.974722
63161334	CD4	TRBV14	6	31032207	rs9262653	G	A	A	0.0795455	ADD	88	-0.00928125	0.292031	-0.581652	0.563089	0.974722
63161453	CD4	TRAV40	6	30138645	rs1029238	G	A	A	0.136364	ADD	88	0.00634558	0.199681	-0.385021	0.397712	0.974724
63161771	CD4	TRAV3	6	33553677	rs395671	G	C	C	0.477273	ADD	88	0.00445562	0.140234	-0.270398	0.279309	0.974729
63162839	CD8	TRAV16	6	33902653	rs6457749	T	C	C	0.170455	ADD	88	0.00606706	0.191023	-0.368332	0.380466	0.974738
63164315	CD8	TRAV19	6	33073322	rs2064476	A	G	G	0.357955	ADD	88	0.00470958	0.148359	-0.286069	0.295488	0.974751
63164454	CD4	TRBV2	6	29742930	rs9258303	C	T	T	0.0909091	ADD	88	-0.00752672	0.237127	-0.472287	0.457234	0.974754
63164456	CD4	TRBV2	6	29741338	rs9258302	T	C	C	0.0909091	ADD	88	-0.00752672	0.237127	-0.472287	0.457234	0.974754
63164457	CD4	TRBV2	6	29745593	rs4122198	T	C	C	0.0909091	ADD	88	-0.00752672	0.237127	-0.472287	0.457234	0.974754
63164740	CD8	TRAV35	6	30045397	rs17187735	T	C	C	0.0625	ADD	88	-0.00994002	0.313198	-0.623796	0.603916	0.974757
63164984	CD4	TRAV16	6	30987176	rs4713411	C	A	A	0.431818	ADD	88	0.00456873	0.143987	-0.27764	0.286777	0.974762
63164995	CD4	TRAV16	6	30987786	rs7758976	A	G	G	0.431818	ADD	88	0.00456873	0.143987	-0.27764	0.286777	0.974762
63164996	CD4	TRAV16	6	30987098	rs9262499	G	T	T	0.431818	ADD	88	0.00456873	0.143987	-0.27764	0.286777	0.974762
63165005	CD4	TRAV40	6	32731258	rs1573649	G	A	A	0.460227	ADD	88	-0.00441686	0.139201	-0.277245	0.268411	0.974763
63165006	CD4	TRAV40	6	32733987	rs9276598	G	A	A	0.460227	ADD	88	-0.00441686	0.139201	-0.277245	0.268411	0.974763
63165015	CD4	TRAV40	6	32731624	rs1573646	T	G	G	0.460227	ADD	88	-0.00441686	0.139201	-0.277245	0.268411	0.974763
63165017	CD4	TRAV40	6	32732210	rs6903130	G	A	A	0.460227	ADD	88	-0.00441686	0.139201	-0.277245	0.268411	0.974763
63165018	CD4	TRAV40	6	32734829	rs1894412	C	T	T	0.460227	ADD	88	-0.00441686	0.139201	-0.277245	0.268411	0.974763
63165024	CD4	TRAV40	6	32734327	rs9276602	G	A	A	0.460227	ADD	88	-0.00441686	0.139201	-0.277245	0.268411	0.974763
63165041	CD4	TRAV40	6	32731960	rs6902723	G	A	A	0.460227	ADD	88	-0.00441686	0.139201	-0.277245	0.268411	0.974763
63165042	CD4	TRAV40	6	32734030	rs7382794	T	C	C	0.460227	ADD	88	-0.00441686	0.139201	-0.277245	0.268411	0.974763
63165547	CD4	TRBV9	6	31001911	rs11754586	C	T	T	0.136364	ADD	88	0.00766161	0.241563	-0.465794	0.481117	0.974773
63165682	CD4	TRAV5	6	32944746	rs11908	G	A	A	0.392045	ADD	88	0.00466145	0.146986	-0.283426	0.292749	0.974776
63165744	CD8	TRBV27	6	31061561	rs3094087	T	C	C	0.147727	ADD	88	0.00687351	0.216751	-0.41795	0.431697	0.974777
63165745	CD8	TRBV27	6	31065071	rs3130968	C	T	T	0.147727	ADD	88	0.00687351	0.216751	-0.41795	0.431697	0.974777
63165803	CD8	TRAV35	6	31547514	rs769178	G	T	T	0.107955	ADD	88	-0.00749096	0.236226	-0.470485	0.455503	0.974778
63165863	CD8	TRAV35	6	31556709	rs986475	A	G	G	0.107955	ADD	88	-0.00749096	0.236226	-0.470485	0.455503	0.974778
63166465	CD4	TRBV28	6	29911743	SNPS_A_898_29911228_exon3_T	A	T	T	0.596591	ADD	88	0.00498259	0.157173	-0.30307	0.313035	0.974785
63166468	CD4	TRBV28	6	29911714	AA_A_152_29911228_exon3_GVx	A	T	T	0.596591	ADD	88	0.00498259	0.157173	-0.30307	0.313035	0.974785
63166498	CD4	TRBV28	6	29911712	AA_A_152_29911228_exon3_GV	A	T	T	0.596591	ADD	88	0.00498259	0.157173	-0.30307	0.313035	0.974785
63166501	CD4	TRBV28	6	29911731	AA_A_152_29911228_exon3_Vx	A	T	T	0.596591	ADD	88	0.00498259	0.157173	-0.30307	0.313035	0.974785
63166502	CD4	TRBV28	6	29911725	AA_A_152_29911228_exon3_V	A	T	T	0.596591	ADD	88	0.00498259	0.157173	-0.30307	0.313035	0.974785
63166672	CD4	TRAV5	6	30202715	rs885915	C	T	T	0.340909	ADD	88	-0.00489364	0.154382	-0.307476	0.297689	0.974788
63166713	CD4	TRAV5	6	30202767	rs885914	A	C	C	0.340909	ADD	88	-0.00489364	0.154382	-0.307476	0.297689	0.974788
63166730	CD4	TRAV5	6	30204526	rs2844780	G	T	T	0.340909	ADD	88	-0.00489364	0.154382	-0.307476	0.297689	0.974788
63167098	CD8	TRAV20	6	30855211	rs1264324	T	G	G	0.113636	ADD	88	-0.00731057	0.230666	-0.459408	0.444787	0.974792
63167161	CD8	TRAV21	6	32358689	rs3117097	A	G	G	0.181818	ADD	88	0.00527136	0.16633	-0.320729	0.331272	0.974793
63167162	CD8	TRAV21	6	32363215	rs1980493	T	C	C	0.181818	ADD	88	0.00527136	0.16633	-0.320729	0.331272	0.974793
63167187	CD8	TRAV41	6	31731014	rs707937	C	G	G	0.25	ADD	88	0.00536907	0.169416	-0.32668	0.337418	0.974793
63167219	CD8	TRAV21	6	32361821	rs3129953	C	T	T	0.181818	ADD	88	0.00527136	0.16633	-0.320729	0.331272	0.974793
63167220	CD8	TRAV21	6	32374595	rs2395158	A	G	G	0.181818	ADD	88	0.00527136	0.16633	-0.320729	0.331272	0.974793
63167221	CD8	TRAV21	6	32375796	rs3129959	A	T	T	0.181818	ADD	88	0.00527136	0.16633	-0.320729	0.331272	0.974793
63167503	CD4	TRAV19	6	31920873	rs4151664	C	T	T	0.0681818	ADD	88	0.00855661	0.270044	-0.520721	0.537834	0.974798
63167513	CD8	TRAV16	6	30072721	rs2248289	T	C	C	0.261364	ADD	88	0.00535965	0.169155	-0.326178	0.336897	0.974799
63167523	CD8	TRAV16	6	30072511	rs2844796	G	A	A	0.261364	ADD	88	0.00535965	0.169155	-0.326178	0.336897	0.974799
63168135	CD8	TRAV21	6	29355202	rs3094548	G	C	C	0.698864	ADD	88	0.00494979	0.156276	-0.301345	0.311245	0.974808
63168687	CD8	TRAV5	6	33647058	rs10947428	T	C	C	0.25	ADD	88	0.00564442	0.178277	-0.343772	0.355061	0.974818
63168766	CD4	TRBV14	6	32029183	rs2269429	C	T	T	0.113636	ADD	88	-0.00689161	0.21769	-0.433555	0.419772	0.97482
63168802	CD4	TRBV14	6	32057627	rs204899	C	T	T	0.113636	ADD	88	-0.00689161	0.21769	-0.433555	0.419772	0.97482
63168936	CD4	TRAV34	6	32192331	rs3096702	A	G	G	0.659091	ADD	88	-0.00447894	0.141492	-0.281798	0.27284	0.974822
63168937	CD4	TRAV34	6	32195251	rs9267853	T	C	C	0.659091	ADD	88	-0.00447894	0.141492	-0.281798	0.27284	0.974822
63169127	CD4	TRAV3	6	29910834	SNPS_A_504_29910834_intron2	G	C	C	0.897727	ADD	88	0.00790434	0.249729	-0.481556	0.497364	0.974825
63169176	CD8	TRAV39	6	28331128	rs13201753	A	C	C	0.346591	ADD	88	0.00503783	0.159172	-0.306933	0.317008	0.974826
63169370	CD4	TRBV28	6	29665458	rs3131879	A	C	C	0.204545	ADD	88	-0.00630764	0.199333	-0.396994	0.384378	0.974831
63169372	CD4	TRBV28	6	29668913	rs9258102	T	C	C	0.204545	ADD	88	-0.00630764	0.199333	-0.396994	0.384378	0.974831
63169375	CD4	TRBV28	6	29670536	rs6456993	G	A	A	0.204545	ADD	88	-0.00630764	0.199333	-0.396994	0.384378	0.974831
63169381	CD4	TRBV28	6	29670200	rs6456990	T	C	C	0.204545	ADD	88	-0.00630764	0.199333	-0.396994	0.384378	0.974831
63169386	CD8	TRAV20	6	31054687	rs2535304	T	C	C	0.4375	ADD	88	0.00508601	0.160724	-0.309927	0.320099	0.974831
63169390	CD4	TRBV28	6	29669640	rs9258114	C	A	A	0.204545	ADD	88	-0.00630764	0.199333	-0.396994	0.384378	0.974831
63169574	CD8	TRBV2	6	32553410	AA_DRB1_13_32552123_exon2_SY	A	T	T	0.431818	ADD	88	0.00440805	0.139325	-0.268664	0.27748	0.974835
63169580	CD8	TRBV2	6	32553401	AA_DRB1_13_32552123_exon2_LSY	A	T	T	0.431818	ADD	88	0.00440805	0.139325	-0.268664	0.27748	0.974835
63170294	CD4	TRAV35	6	32633225	SNPS_DQB1_1163_32633222_intron1_T	A	T	T	0.204545	ADD	88	0.00573684	0.181417	-0.349833	0.361307	0.974848
63170324	CD8	TRBV18	6	31170914	rs9263875	A	G	G	0.397727	ADD	88	0.00495037	0.156544	-0.301871	0.311771	0.974848
63170602	CD8	TRAV3	6	29899677	rs2524005	G	A	A	0.232955	ADD	88	-0.00597508	0.188998	-0.376404	0.364454	0.974854
63170987	CD4	TRAV22	6	31324261	AA_B_103_31324183_exon3_V	A	T	T	0.840909	ADD	88	0.00664182	0.210152	-0.405249	0.418533	0.974862
63171017	CD4	TRAV22	6	31324183	AA_B_103_31324183_exon3_GL	A	T	T	0.159091	ADD	88	-0.00664182	0.210152	-0.418533	0.405249	0.974862
63171022	CD8	TRAV4	6	31352040	rs2442749	T	C	C	0.301136	ADD	88	0.0053532	0.169378	-0.326621	0.337328	0.974862
63171028	CD4	TRAV22	6	31324258	AA_B_103_31324183_exon3_GV	A	T	T	0.840909	ADD	88	0.00664182	0.210152	-0.405249	0.418533	0.974862
63171029	CD4	TRAV22	6	31324259	AA_B_103_31324183_exon3_L	A	T	T	0.159091	ADD	88	-0.00664182	0.210152	-0.418533	0.405249	0.974862
63171194	CD8	TRAV30	6	28806318	rs6904278	A	G	G	0.125	ADD	88	-0.00624125	0.197509	-0.393352	0.380869	0.974866
63171204	CD8	TRAV30	6	28843432	rs551731144	G	A	A	0.125	ADD	88	-0.00624125	0.197509	-0.393352	0.380869	0.974866
63171206	CD8	TRAV30	6	28795766	rs6918063	G	T	T	0.125	ADD	88	-0.00624125	0.197509	-0.393352	0.380869	0.974866
63171220	CD8	TRBV14	6	30657043	rs60120766	G	A	A	0.0625	ADD	88	-0.00899418	0.284634	-0.566866	0.548878	0.974867
63171534	CD8	TRAV35	6	29731635	rs7759474	C	T	T	0.244318	ADD	88	0.00574596	0.181869	-0.350712	0.362204	0.974871
63171541	CD8	TRAV35	6	29730095	rs9391660	A	G	G	0.244318	ADD	88	0.00574596	0.181869	-0.350712	0.362204	0.974871
63171655	CD4	TRAV40	6	32208324	rs424232	C	T	T	0.3125	ADD	88	-0.00474101	0.150078	-0.298888	0.289406	0.974874
63172071	CD4	TRAV3	6	31436789	rs2523674	A	G	G	0.5625	ADD	88	-0.00453409	0.143565	-0.285917	0.276849	0.97488
63172164	CD8	TRBV18	6	31239576	AA_C_24_31239576_exon2	A	T	T	0.426136	ADD	88	0.00491464	0.15562	-0.300094	0.309923	0.974881
63172184	CD8	TRBV18	6	31239623	AA_C_9_31239621_exon2_DF	A	T	T	0.426136	ADD	88	0.00491464	0.15562	-0.300094	0.309923	0.974881
63172332	CD4	TRBV15	6	31322888	SNPS_B_2048_31322888_exon5	A	G	G	0.75	ADD	88	-0.0053869	0.17059	-0.339738	0.328964	0.974883
63172985	CD4	TRAV2	6	30055275	rs56066609	G	A	A	0.125	ADD	88	0.0074383	0.235657	-0.454442	0.469318	0.974895
63172987	CD4	TRAV2	6	30057981	rs61666432	T	C	C	0.125	ADD	88	0.0074383	0.235657	-0.454442	0.469318	0.974895
63172992	CD4	TRAV2	6	30056909	rs7771071	G	T	T	0.125	ADD	88	0.0074383	0.235657	-0.454442	0.469318	0.974895
63172993	CD4	TRAV2	6	30058257	rs60418878	C	T	T	0.125	ADD	88	0.0074383	0.235657	-0.454442	0.469318	0.974895
63172994	CD4	TRAV2	6	30058777	rs11751554	A	G	G	0.125	ADD	88	0.0074383	0.235657	-0.454442	0.469318	0.974895
63173013	CD4	TRAV2	6	30057695	rs11968367	T	C	C	0.125	ADD	88	0.0074383	0.235657	-0.454442	0.469318	0.974895
63173027	CD4	TRAV2	6	30058000	rs11968434	T	A	A	0.125	ADD	88	0.0074383	0.235657	-0.454442	0.469318	0.974895
63173028	CD4	TRAV2	6	30058052	rs57195817	T	A	A	0.125	ADD	88	0.0074383	0.235657	-0.454442	0.469318	0.974895
63173373	CD4	TRAV30	6	29794501	rs3115630	T	C	C	0.931818	ADD	88	-0.00918089	0.290949	-0.57943	0.561068	0.974902
63173457	CD8	TRAV16	6	33750086	rs943476	A	G	G	0.75	ADD	88	-0.00472557	0.149766	-0.298261	0.28881	0.974903
63173466	CD8	TRAV16	6	33755711	rs756138	G	C	C	0.75	ADD	88	-0.00472557	0.149766	-0.298261	0.28881	0.974903
63173467	CD8	TRAV16	6	33748831	rs2182658	T	G	G	0.75	ADD	88	-0.00472557	0.149766	-0.298261	0.28881	0.974903
63173468	CD8	TRAV16	6	33755541	rs756139	G	A	A	0.75	ADD	88	-0.00472557	0.149766	-0.298261	0.28881	0.974903
63173503	CD4	TRAV16	6	33650743	rs2296329	A	G	G	0.164773	ADD	88	-0.00640735	0.203074	-0.404425	0.39161	0.974904
63173521	CD4	TRAV3	6	32679732	rs9378125	A	G	G	0.198864	ADD	88	-0.00564156	0.178805	-0.356093	0.34481	0.974905
63173526	CD4	TRAV3	6	32653536	rs28746976	C	A	A	0.198864	ADD	88	-0.00564156	0.178805	-0.356093	0.34481	0.974905
63173529	CD4	TRAV3	6	32664960	rs9357152	A	G	G	0.198864	ADD	88	-0.00564156	0.178805	-0.356093	0.34481	0.974905
63173537	CD4	TRAV3	6	32663688	rs5000632	T	C	C	0.198864	ADD	88	-0.00564156	0.178805	-0.356093	0.34481	0.974905
63173549	CD4	TRAV3	6	32665167	rs9394113	A	G	G	0.198864	ADD	88	-0.00564156	0.178805	-0.356093	0.34481	0.974905
63173551	CD4	TRAV3	6	32674086	rs28772281	G	A	A	0.198864	ADD	88	-0.00564156	0.178805	-0.356093	0.34481	0.974905
63173552	CD4	TRAV3	6	32668886	rs9501648	C	G	G	0.198864	ADD	88	-0.00564156	0.178805	-0.356093	0.34481	0.974905
63173559	CD4	TRAV3	6	32653558	rs28746977	C	T	T	0.198864	ADD	88	-0.00564156	0.178805	-0.356093	0.34481	0.974905
63173987	CD8	TRAV35	6	32633337	SNPS_DQB1_1049_32633336_intron1_C	A	T	T	0.823864	ADD	88	0.00603202	0.191261	-0.368832	0.380896	0.974915
63173988	CD8	TRAV35	6	32633899	SNPS_DQB1_486_32633899_intron1	T	C	C	0.176136	ADD	88	-0.00603202	0.191261	-0.380896	0.368832	0.974915
63173992	CD8	TRAV35	6	32636071	rs3828801	G	T	T	0.176136	ADD	88	-0.00603202	0.191261	-0.380896	0.368832	0.974915
63173993	CD8	TRAV35	6	32633668	SNPS_DQB1_717_32633668_intron1_A	A	T	T	0.823864	ADD	88	0.00603202	0.191261	-0.368832	0.380896	0.974915
63173994	CD8	TRAV35	6	32634210	SNPS_DQB1_176_32634209_intron1_C	A	T	T	0.176136	ADD	88	-0.00603202	0.191261	-0.380896	0.368832	0.974915
63173998	CD8	TRAV35	6	32629177	SNPS_DQB1_5208_32629177_intron3	T	C	C	0.823864	ADD	88	0.00603202	0.191261	-0.368832	0.380896	0.974915
63173999	CD8	TRAV35	6	32629190	SNPS_DQB1_5195_32629190_intron3	C	T	T	0.823864	ADD	88	0.00603202	0.191261	-0.368832	0.380896	0.974915
63174002	CD8	TRAV35	6	32629027	SNPS_DQB1_5358_32629027_intron3_.	A	T	T	0.176136	ADD	88	-0.00603202	0.191261	-0.380896	0.368832	0.974915
63174004	CD8	TRAV35	6	32628181	SNPS_DQB1_6205_32628180_intron5_C	A	T	T	0.823864	ADD	88	0.00603202	0.191261	-0.368832	0.380896	0.974915
63174011	CD8	TRAV35	6	32628192	SNPS_DQB1_6193_32628192_intron5_A	A	T	T	0.823864	ADD	88	0.00603202	0.191261	-0.368832	0.380896	0.974915
63174016	CD8	TRAV35	6	32627769	SNPS_DQB1_6616_32627769_intron5	A	G	G	0.823864	ADD	88	0.00603202	0.191261	-0.368832	0.380896	0.974915
63174019	CD8	TRAV35	6	32636063	rs3828800	G	A	A	0.176136	ADD	88	-0.00603202	0.191261	-0.380896	0.368832	0.974915
63174088	CD4	TRBV27	6	28602272	rs16894171	G	A	A	0.198864	ADD	88	0.0057902	0.183606	-0.354072	0.365652	0.974917
63174193	CD4	TRAV25	6	31115207	rs1265070	C	T	T	0.153409	ADD	88	0.00720386	0.228453	-0.440557	0.454964	0.974919
63174230	CD4	TRBV9	6	32853219	rs35571244	T	C	C	0.0568182	ADD	88	-0.0107162	0.339848	-0.676806	0.655374	0.97492
63174421	CD8	TRAV16	6	29907243	rs9260029	C	T	T	0.659091	ADD	88	0.00486263	0.154246	-0.297453	0.307179	0.974925
63174422	CD8	TRAV16	6	29912283	AA_A_276_29912281_exon5_P	A	T	T	0.659091	ADD	88	0.00486263	0.154246	-0.297453	0.307179	0.974925
63174423	CD8	TRAV16	6	29912281	AA_A_276_29912281_exon5_L	A	T	T	0.340909	ADD	88	-0.00486263	0.154246	-0.307179	0.297453	0.974925
63174424	CD8	TRAV16	6	29912369	SNPS_A_2039_29912369_exon5	C	T	T	0.659091	ADD	88	0.00486263	0.154246	-0.297453	0.307179	0.974925
63174425	CD8	TRAV16	6	29912857	SNPS_A_2527_29912857_exon6	A	T	T	0.659091	ADD	88	0.00486263	0.154246	-0.297453	0.307179	0.974925
63174431	CD8	TRAV16	6	29910508	SNPS_A_178_29910508_intron1	A	G	G	0.659091	ADD	88	0.00486263	0.154246	-0.297453	0.307179	0.974925
63174432	CD8	TRAV16	6	29912853	SNPS_A_2523_29912853_exon6	T	C	C	0.659091	ADD	88	0.00486263	0.154246	-0.297453	0.307179	0.974925
63174437	CD8	TRAV16	6	29912858	AA_A_321_29912858_exon6_S	A	T	T	0.659091	ADD	88	0.00486263	0.154246	-0.297453	0.307179	0.974925
63174438	CD8	TRAV16	6	29912285	SNPS_A_1951_29912281_exon5	T	C	C	0.659091	ADD	88	0.00486263	0.154246	-0.297453	0.307179	0.974925
63174439	CD8	TRAV16	6	29918436	rs2508037	T	C	C	0.659091	ADD	88	0.00486263	0.154246	-0.297453	0.307179	0.974925
63174443	CD8	TRAV16	6	29913172	SNPS_A_2842_29913172_intron7	A	G	G	0.340909	ADD	88	-0.00486263	0.154246	-0.307179	0.297453	0.974925
63174445	CD8	TRAV16	6	29910457	SNPS_A_127_29910457_intron1	T	G	G	0.659091	ADD	88	0.00486263	0.154246	-0.297453	0.307179	0.974925
63174448	CD8	TRAV16	6	29910478	SNPS_A_148_29910478_intron1	G	C	C	0.659091	ADD	88	0.00486263	0.154246	-0.297453	0.307179	0.974925
63174451	CD8	TRAV16	6	29912669	SNPS_A_2339_29912669_intron5	T	G	G	0.659091	ADD	88	0.00486263	0.154246	-0.297453	0.307179	0.974925
63174452	CD8	TRAV16	6	29912859	AA_A_321_29912858_exon6_T	A	T	T	0.340909	ADD	88	-0.00486263	0.154246	-0.307179	0.297453	0.974925
63174454	CD8	TRAV16	6	29916505	rs417162	C	T	T	0.659091	ADD	88	0.00486263	0.154246	-0.297453	0.307179	0.974925
63174458	CD8	TRAV16	6	29909916	rs9260111	A	T	T	0.659091	ADD	88	0.00486263	0.154246	-0.297453	0.307179	0.974925
63174464	CD8	TRAV16	6	29913192	SNPS_A_2862_29913192_intron7	T	C	C	0.659091	ADD	88	0.00486263	0.154246	-0.297453	0.307179	0.974925
63174471	CD8	TRAV16	6	29910483	SNPS_A_152_29910482_intron1_G	A	T	T	0.340909	ADD	88	-0.00486263	0.154246	-0.307179	0.297453	0.974925
63174473	CD8	TRAV16	6	29910522	SNPS_A_192_29910522_intron1	G	C	C	0.659091	ADD	88	0.00486263	0.154246	-0.297453	0.307179	0.974925
63174475	CD8	TRAV16	6	29913193	SNPS_A_2863_29913193_intron7	A	G	G	0.340909	ADD	88	-0.00486263	0.154246	-0.307179	0.297453	0.974925
63174481	CD8	TRAV16	6	29911539	SNPS_A_1209_29911539_intron3	A	G	G	0.340909	ADD	88	-0.00486263	0.154246	-0.307179	0.297453	0.974925
63174482	CD8	TRAV16	6	29911728	SNPS_A_1398_29911728_intron3	C	T	T	0.340909	ADD	88	-0.00486263	0.154246	-0.307179	0.297453	0.974925
63174484	CD8	TRBV14	6	30742134	rs4248148	G	A	A	0.113636	ADD	88	0.00726247	0.230368	-0.444251	0.458776	0.974925
63174492	CD4	TRBV19	6	32553449	AA_DRB1_11_32552129_exon2_GV	A	T	T	0.284091	ADD	88	-0.00497018	0.157652	-0.313962	0.304022	0.974925
63174662	CD4	TRAV22	6	31088981	rs6927322	G	T	T	0.0568182	ADD	88	-0.010708	0.339721	-0.676549	0.655133	0.97493
63174735	CD8	TRAV41	6	32171683	rs2071277	T	C	C	0.448864	ADD	88	-0.0045405	0.14406	-0.286893	0.277812	0.974931
63174736	CD8	TRAV41	6	32169621	rs3134939	T	A	A	0.448864	ADD	88	-0.0045405	0.14406	-0.286893	0.277812	0.974931
63174912	CD8	TRAV40	6	28502550	rs451774	A	G	G	0.323864	ADD	88	0.00354854	0.112599	-0.217142	0.224239	0.974934
63175329	CD8	TRAV34	6	33956472	rs4256433	T	C	C	0.818182	ADD	88	-0.00579341	0.1839	-0.366231	0.354644	0.974943
63176113	CD4	TRBV27	6	32552100	AA_DRB1_98_32549641_exon3_ER	A	T	T	0.278409	ADD	88	0.00505873	0.160628	-0.309766	0.319883	0.974951
63176119	CD4	TRBV27	6	32549623	AA_DRB1_104_32549623_exon3_A	A	T	T	0.278409	ADD	88	0.00505873	0.160628	-0.309766	0.319883	0.974951
63176120	CD4	TRBV27	6	32549641	AA_DRB1_98_32549641_exon3_E	A	T	T	0.278409	ADD	88	0.00505873	0.160628	-0.309766	0.319883	0.974951
63176172	CD8	TRAV20	6	33222163	rs462618	G	T	T	0.142045	ADD	88	0.00635877	0.20192	-0.389396	0.402114	0.974952
63176194	CD8	TRAV20	6	33218180	rs461338	T	C	C	0.142045	ADD	88	0.00635877	0.20192	-0.389396	0.402114	0.974952
63176515	CD4	TRAV10	6	29260475	rs72844808	C	T	T	0.102273	ADD	88	0.00751741	0.238748	-0.460421	0.475455	0.974956
63176525	CD4	TRAV10	6	29266497	rs16867628	G	A	A	0.102273	ADD	88	0.00751741	0.238748	-0.460421	0.475455	0.974956
63176744	CD8	TRBV28	6	31092049	rs566788194	G	C	C	0.460227	ADD	88	-0.00458101	0.145508	-0.289772	0.28061	0.974959
63177092	CD4	TRBV18	6	29324599	rs10484546	A	C	C	0.130682	ADD	88	0.00641011	0.203661	-0.392758	0.405578	0.974966
63177093	CD4	TRBV18	6	29323905	rs6930033	A	C	C	0.130682	ADD	88	0.00641011	0.203661	-0.392758	0.405578	0.974966
63177142	CD8	TRAV35	6	29732744	rs370631	T	C	C	0.289773	ADD	88	0.00511557	0.162535	-0.313448	0.323679	0.974967
63177236	CD4	TRAV27	6	31274693	rs3094691	G	A	A	0.4375	ADD	88	-0.0048288	0.153454	-0.305593	0.295935	0.974971
63177256	CD4	TRBV15	6	30932682	rs2532924	T	C	C	0.602273	ADD	88	0.00508942	0.161733	-0.311901	0.32208	0.974971
63177770	CD8	TRAV17	6	29911419	SNPS_A_1089_29911419_intron3	A	G	G	0.602273	ADD	88	-0.00533734	0.169696	-0.337934	0.32726	0.974983
63178707	CD4	TRAV24	6	29515802	rs3094575	T	C	C	0.710227	ADD	88	-0.00568985	0.180974	-0.360393	0.349014	0.974993
63178770	CD8	TRAV40	6	33543409	rs210139	A	C	C	0.448864	ADD	88	0.00357452	0.113702	-0.219278	0.226427	0.974995
63178778	CD4	TRBV15	6	31497975	rs3219190	T	C	C	0.102273	ADD	88	0.00844123	0.268509	-0.517826	0.534709	0.974995
63178823	CD8	TRBV13	6	33864137	rs6903171	G	C	C	0.130682	ADD	88	-0.00719104	0.22875	-0.455533	0.441151	0.974996
63178887	CD8	TRAV5	6	32849841	rs2127676	G	C	C	0.306818	ADD	88	-0.00525596	0.167205	-0.332973	0.322461	0.974998
63178895	CD8	TRAV5	6	32836759	rs9276834	C	T	T	0.306818	ADD	88	-0.00525596	0.167205	-0.332973	0.322461	0.974998
63178912	CD8	TRBV2	6	33145369	rs2076311	C	A	A	0.238636	ADD	88	0.00528562	0.168153	-0.324288	0.33486	0.974999
63178913	CD8	TRBV2	6	33153528	rs9277934	C	T	T	0.238636	ADD	88	0.00528562	0.168153	-0.324288	0.33486	0.974999
63178976	CD8	TRBV2	6	33162082	rs2072915	T	A	A	0.238636	ADD	88	0.00528562	0.168153	-0.324288	0.33486	0.974999
63179389	CD8	TRAV17	6	31794592	rs2763979	C	T	T	0.4375	ADD	88	0.00428952	0.13649	-0.263225	0.271804	0.975003
63179459	CD8	TRBV2	6	31322803	SNPS_B_2133_31322803_intron5	G	T	T	0.0909091	ADD	88	0.00799555	0.254416	-0.490651	0.506642	0.975004
63179478	CD8	TRBV2	6	31323875	SNPS_B_1061_31323875_intron3	C	T	T	0.0909091	ADD	88	0.00799555	0.254416	-0.490651	0.506642	0.975004
63179939	CD8	TRAV24	6	29102861	rs3129119	A	G	G	0.244318	ADD	88	0.00579028	0.184265	-0.355362	0.366943	0.975006
63179950	CD4	TRBV28	6	33917711	rs10947469	G	A	A	0.482955	ADD	88	0.00450842	0.143469	-0.276685	0.285702	0.975006
63180063	CD4	TRAV41	6	28688921	rs6909960	G	A	A	0.0852273	ADD	88	0.00903542	0.287572	-0.554596	0.572667	0.975009
63180103	CD4	TRAV41	6	28732364	rs3852213	C	A	A	0.0852273	ADD	88	0.00903542	0.287572	-0.554596	0.572667	0.975009
63180104	CD4	TRAV41	6	28680173	rs1573970	C	G	G	0.0852273	ADD	88	0.00903542	0.287572	-0.554596	0.572667	0.975009
63180105	CD4	TRAV41	6	28695668	rs7772682	T	A	A	0.0852273	ADD	88	0.00903542	0.287572	-0.554596	0.572667	0.975009
63180135	CD4	TRAV41	6	28752883	rs7751451	A	G	G	0.0852273	ADD	88	0.00903542	0.287572	-0.554596	0.572667	0.975009
63180150	CD4	TRAV41	6	28749012	rs7758798	C	T	T	0.0852273	ADD	88	0.00903542	0.287572	-0.554596	0.572667	0.975009
63180438	CD4	TRAV40	6	33061871	rs3130191	T	C	C	0.306818	ADD	88	0.00469616	0.149511	-0.288339	0.297731	0.975017
63180462	CD4	TRAV40	6	33061626	rs3128919	T	A	A	0.306818	ADD	88	0.00469616	0.149511	-0.288339	0.297731	0.975017
63180502	CD8	TRAV41	6	31344583	rs13202464	A	G	G	0.0795455	ADD	88	0.00813376	0.258962	-0.499422	0.515689	0.975018
63180515	CD8	TRAV41	6	31343667	rs4463302	T	C	C	0.0795455	ADD	88	0.00813376	0.258962	-0.499422	0.515689	0.975018
63180702	CD4	TRAV40	6	32948462	rs3918140	G	A	A	0.0738636	ADD	88	0.00788182	0.250996	-0.484062	0.499826	0.975023
63180703	CD4	TRAV40	6	32948721	rs78300601	C	G	G	0.0738636	ADD	88	0.00788182	0.250996	-0.484062	0.499826	0.975023
63180784	CD8	TRBV28	6	31324023	SNPS_B_913_31324023_exon3	C	G	G	0.227273	ADD	88	-0.0059163	0.188415	-0.375203	0.36337	0.975025
63180785	CD8	TRBV28	6	31324024	AA_B_156_31324024_exon3_D	A	T	T	0.227273	ADD	88	-0.0059163	0.188415	-0.375203	0.36337	0.975025
63180786	CD8	TRBV28	6	31324046	AA_B_156_31324024_exon3_DGx	A	T	T	0.227273	ADD	88	-0.0059163	0.188415	-0.375203	0.36337	0.975025
63180787	CD8	TRBV28	6	31324042	AA_B_156_31324024_exon3_DG	A	T	T	0.227273	ADD	88	-0.0059163	0.188415	-0.375203	0.36337	0.975025
63180789	CD8	TRBV28	6	31324075	SNPS_B_912_31324024_exon3_T	A	T	T	0.227273	ADD	88	-0.0059163	0.188415	-0.375203	0.36337	0.975025
63180800	CD8	TRBV28	6	31324058	AA_B_156_31324024_exon3_Dx	A	T	T	0.227273	ADD	88	-0.0059163	0.188415	-0.375203	0.36337	0.975025
63180808	CD8	TRBV28	6	31324076	SNPS_B_911_31324025_exon3_C	A	T	T	0.227273	ADD	88	-0.0059163	0.188415	-0.375203	0.36337	0.975025
63181115	CD4	TRAV30	6	33008546	rs441576	A	G	G	0.443182	ADD	88	0.00497605	0.15852	-0.305718	0.31567	0.975032
63181301	CD8	TRAV5	6	32698570	rs7747423	G	A	A	0.505682	ADD	88	0.00455282	0.145044	-0.279728	0.288834	0.975034
63181306	CD8	TRAV5	6	32691133	rs9275847	G	C	C	0.505682	ADD	88	0.00455282	0.145044	-0.279728	0.288834	0.975034
63181307	CD8	TRAV5	6	32698212	rs9276150	C	A	A	0.505682	ADD	88	0.00455282	0.145044	-0.279728	0.288834	0.975034
63181308	CD8	TRAV5	6	32695884	rs9276057	A	G	G	0.505682	ADD	88	0.00455282	0.145044	-0.279728	0.288834	0.975034
63181312	CD8	TRAV5	6	32689277	rs9275762	T	C	C	0.505682	ADD	88	0.00455282	0.145044	-0.279728	0.288834	0.975034
63181313	CD8	TRAV5	6	32688220	rs9275710	T	G	G	0.505682	ADD	88	0.00455282	0.145044	-0.279728	0.288834	0.975034
63181314	CD8	TRAV5	6	32687329	rs9275683	G	A	A	0.505682	ADD	88	0.00455282	0.145044	-0.279728	0.288834	0.975034
63181315	CD8	TRAV5	6	32691102	rs9275845	T	C	C	0.505682	ADD	88	0.00455282	0.145044	-0.279728	0.288834	0.975034
63181318	CD8	TRAV5	6	32691944	rs763024	G	A	A	0.505682	ADD	88	0.00455282	0.145044	-0.279728	0.288834	0.975034
63181319	CD8	TRAV5	6	32693129	rs9275950	C	T	T	0.505682	ADD	88	0.00455282	0.145044	-0.279728	0.288834	0.975034
63181361	CD8	TRBV15	6	31066633	rs144846110	A	G	G	0.130682	ADD	88	-0.00663285	0.211322	-0.420816	0.407551	0.975035
63181753	CD4	TRBV19	6	29944314	rs2844803	T	C	C	0.556818	ADD	88	0.00436639	0.139156	-0.268374	0.277107	0.975043
63181943	CD4	TRAV10	6	31091447	rs386579332	C	T	T	0.335227	ADD	88	0.0046397	0.147898	-0.285235	0.294514	0.975048
63181944	CD4	TRAV10	6	31090837	rs560052000	G	C	C	0.335227	ADD	88	0.0046397	0.147898	-0.285235	0.294514	0.975048
63181945	CD4	TRAV10	6	31091163	rs386580033	G	A	A	0.335227	ADD	88	0.0046397	0.147898	-0.285235	0.294514	0.975048
63181954	CD4	TRAV10	6	31091273	rs534526282	G	C	C	0.335227	ADD	88	0.0046397	0.147898	-0.285235	0.294514	0.975048
63181955	CD4	TRAV40	6	33239905	rs465658	A	G	G	0.147727	ADD	88	0.00582021	0.18553	-0.357813	0.369453	0.975048
63181966	CD4	TRAV10	6	31091197	rs529060937	A	G	G	0.335227	ADD	88	0.0046397	0.147898	-0.285235	0.294514	0.975048
63181969	CD4	TRAV40	6	33242825	rs458434	C	A	A	0.147727	ADD	88	0.00582021	0.18553	-0.357813	0.369453	0.975048
63181970	CD4	TRAV40	6	33240699	rs466886	G	T	T	0.147727	ADD	88	0.00582021	0.18553	-0.357813	0.369453	0.975048
63182259	CD8	TRAV34	6	32633919	SNPS_DQB1_466_32633919_intron1	A	T	T	0.642045	ADD	88	0.004286	0.136644	-0.263532	0.272104	0.975052
63182260	CD8	TRAV34	6	32634195	SNPS_DQB1_192_32634193_intron1_G	A	T	T	0.642045	ADD	88	0.004286	0.136644	-0.263532	0.272104	0.975052
63182271	CD8	TRAV34	6	32633910	SNPS_DQB1_478_32633907_intron1_T	A	T	T	0.642045	ADD	88	0.004286	0.136644	-0.263532	0.272104	0.975052
63182588	CD4	TRAV4	6	29742062	rs1611277	C	A	A	0.0625	ADD	88	-0.00935658	0.298364	-0.594138	0.575425	0.975057
63182590	CD4	TRAV4	6	29772244	rs2394689	T	A	A	0.0625	ADD	88	-0.00935658	0.298364	-0.594138	0.575425	0.975057
63182591	CD4	TRAV4	6	29763860	rs2523416	T	C	C	0.0625	ADD	88	-0.00935658	0.298364	-0.594138	0.575425	0.975057
63182623	CD4	TRAV4	6	29773459	rs2523412	T	A	A	0.0625	ADD	88	-0.00935658	0.298364	-0.594138	0.575425	0.975057
63182639	CD4	TRAV4	6	29789523	rs1611146	T	C	C	0.0625	ADD	88	-0.00935658	0.298364	-0.594138	0.575425	0.975057
63182739	CD4	TRAV4	6	29786220	rs2743933	T	C	C	0.0625	ADD	88	-0.00935658	0.298364	-0.594138	0.575425	0.975057
63182768	CD4	TRAV4	6	29788689	rs1611145	A	G	G	0.0625	ADD	88	-0.00935658	0.298364	-0.594138	0.575425	0.975057
63182967	CD4	TRBV2	6	29935798	rs4248140	T	C	C	0.369318	ADD	88	-0.00470811	0.150155	-0.299006	0.28959	0.975061
63183159	CD4	TRBV30	6	29695305	rs2523405	T	G	G	0.482955	ADD	88	0.00474259	0.151282	-0.291765	0.30125	0.975065
63183160	CD4	TRBV30	6	29695713	rs2523404	C	T	T	0.482955	ADD	88	0.00474259	0.151282	-0.291765	0.30125	0.975065
63183161	CD4	TRBV30	6	29695854	rs2735059	G	A	A	0.482955	ADD	88	0.00474259	0.151282	-0.291765	0.30125	0.975065
63183332	CD4	TRAV19	6	28337769	rs12661831	G	A	A	0.102273	ADD	88	-0.00775473	0.247377	-0.492605	0.477096	0.975067
63183484	CD8	TRAV3	6	30521137	rs2074505	G	A	A	0.636364	ADD	88	0.00464027	0.148039	-0.285511	0.294791	0.975069
63183632	CD8	TRBV2	6	33543409	rs210139	A	C	C	0.448864	ADD	88	0.00480261	0.153244	-0.295551	0.305156	0.975073
63183684	CD4	TRAV17	6	33953646	rs2499766	C	T	T	0.704545	ADD	88	-0.00567046	0.180938	-0.360303	0.348962	0.975073
63183825	CD8	TRAV39	6	30778786	rs9391696	A	G	G	0.181818	ADD	88	0.00651311	0.207859	-0.400882	0.413909	0.975077
63184011	CD8	TRBV15	6	31195485	rs9264021	C	T	T	0.136364	ADD	88	-0.00676499	0.215926	-0.429972	0.416442	0.975081
63184024	CD8	TRBV15	6	31199164	rs3868078	C	T	T	0.136364	ADD	88	-0.00676499	0.215926	-0.429972	0.416442	0.975081
63184025	CD8	TRBV15	6	31199296	rs3869113	G	A	A	0.136364	ADD	88	-0.00676499	0.215926	-0.429972	0.416442	0.975081
63184026	CD8	TRBV15	6	31199466	rs3869114	G	A	A	0.136364	ADD	88	-0.00676499	0.215926	-0.429972	0.416442	0.975081
63184261	CD4	TRAV2	6	30165273	rs2523722	C	T	T	0.244318	ADD	88	0.00584129	0.186465	-0.359624	0.371306	0.975084
63184264	CD4	TRAV2	6	30163955	rs2517614	G	A	A	0.244318	ADD	88	0.00584129	0.186465	-0.359624	0.371306	0.975084
63184270	CD8	TRBV30	6	33422976	rs3119025	T	G	G	0.948864	ADD	88	0.0102992	0.328787	-0.634111	0.654709	0.975085
63184284	CD8	TRBV30	6	33429952	rs3119021	A	G	G	0.948864	ADD	88	0.0102992	0.328787	-0.634111	0.654709	0.975085
63184285	CD8	TRBV30	6	33446534	rs3130024	A	G	G	0.948864	ADD	88	0.0102992	0.328787	-0.634111	0.654709	0.975085
63184305	CD8	TRBV30	6	33426849	rs3130032	T	C	C	0.948864	ADD	88	0.0102992	0.328787	-0.634111	0.654709	0.975085
63184307	CD8	TRBV30	6	33398620	rs413722	T	C	C	0.948864	ADD	88	0.0102992	0.328787	-0.634111	0.654709	0.975085
63184308	CD8	TRBV30	6	33396315	rs761582	T	G	G	0.948864	ADD	88	0.0102992	0.328787	-0.634111	0.654709	0.975085
63184747	CD8	TRAV5	6	29350854	rs1419640	G	T	T	0.568182	ADD	88	-0.00460066	0.146896	-0.292511	0.28331	0.975089
63185356	CD8	TRAV19	6	33136076	rs115641163	G	A	A	0.142045	ADD	88	-0.00685202	0.218888	-0.435864	0.42216	0.975102
63185361	CD4	TRBV9	6	29709840	rs2517938	T	C	C	0.164773	ADD	88	0.00687943	0.219764	-0.423851	0.43761	0.975102
63185561	CD8	TRAV34	6	31324713	AA_B_9_31324710_exon2_Y	A	T	T	0.653409	ADD	88	0.00425143	0.135828	-0.261966	0.270469	0.975104
63185562	CD8	TRAV34	6	31324711	SNPS_B_225_31324711_exon2_A	A	T	T	0.653409	ADD	88	0.00425143	0.135828	-0.261966	0.270469	0.975104
63186178	CD4	TRAV30	6	29910908	AA_A_73_29910750_exon2_T	A	T	T	0.9375	ADD	88	0.00936407	0.299264	-0.577182	0.59591	0.975112
63186182	CD4	TRAV30	6	29910898	AA_A_73_29910750_exon2_.I	A	T	T	0.0625	ADD	88	-0.00936407	0.299264	-0.59591	0.577182	0.975112
63186183	CD4	TRAV30	6	29910900	AA_A_73_29910750_exon2_.T	A	T	T	0.9375	ADD	88	0.00936407	0.299264	-0.577182	0.59591	0.975112
63186184	CD4	TRAV30	6	29910902	AA_A_73_29910750_exon2_I	A	T	T	0.0625	ADD	88	-0.00936407	0.299264	-0.59591	0.577182	0.975112
63186185	CD4	TRAV30	6	29910909	AA_A_73_29910750_exon2_Tx	A	T	T	0.9375	ADD	88	0.00936407	0.299264	-0.577182	0.59591	0.975112
63186186	CD4	TRAV30	6	29910903	AA_A_73_29910750_exon2_IS	A	T	T	0.0625	ADD	88	-0.00936407	0.299264	-0.59591	0.577182	0.975112
63186195	CD4	TRAV30	6	29910913	SNPS_A_420_29910750_exon2_C	A	T	T	0.9375	ADD	88	0.00936407	0.299264	-0.577182	0.59591	0.975112
63186198	CD4	TRAV30	6	29910906	AA_A_73_29910750_exon2_ST	A	T	T	0.9375	ADD	88	0.00936407	0.299264	-0.577182	0.59591	0.975112
63186201	CD4	TRAV30	6	29910914	SNPS_A_420_29910750_exon2_T	A	T	T	0.0625	ADD	88	-0.00936407	0.299264	-0.59591	0.577182	0.975112
63186212	CD4	TRAV30	6	29910905	AA_A_73_29910750_exon2_Ix	A	T	T	0.0625	ADD	88	-0.00936407	0.299264	-0.59591	0.577182	0.975112
63186291	CD8	TRAV24	6	33017502	rs3130177	G	A	A	0.267045	ADD	88	-0.00512286	0.163732	-0.326032	0.315787	0.975114
63186303	CD4	TRAV40	6	29496083	rs2745406	T	C	C	0.477273	ADD	88	-0.00471266	0.15063	-0.299942	0.290516	0.975115
63186336	CD8	TRAV34	6	32289240	rs546857	C	T	T	0.392045	ADD	88	0.00413899	0.132298	-0.255161	0.263439	0.975116
63186345	CD8	TRAV34	6	32318036	rs761187	A	G	G	0.392045	ADD	88	0.00413899	0.132298	-0.255161	0.263439	0.975116
63186346	CD8	TRAV34	6	32317276	rs2076540	T	C	C	0.392045	ADD	88	0.00413899	0.132298	-0.255161	0.263439	0.975116
63186377	CD8	TRAV34	6	32266535	rs565571	G	A	A	0.392045	ADD	88	0.00413899	0.132298	-0.255161	0.263439	0.975116
63186378	CD8	TRAV34	6	32261771	rs560505	A	G	G	0.392045	ADD	88	0.00413899	0.132298	-0.255161	0.263439	0.975116
63186379	CD8	TRAV34	6	32270500	rs477005	A	G	G	0.392045	ADD	88	0.00413899	0.132298	-0.255161	0.263439	0.975116
63187610	CD8	TRBV2	6	32632540	SNPS_DQB1_1845_32632540_intron2	C	G	G	0.681818	ADD	88	-0.00433054	0.138467	-0.275721	0.26706	0.975125
63187910	CD8	TRAV27	6	33641956	rs7769838	T	C	C	0.732955	ADD	88	-0.00560582	0.179282	-0.356992	0.345781	0.97513
63187982	CD8	TRAV22	6	31354182	rs6932730	T	C	C	0.136364	ADD	88	-0.00707749	0.22636	-0.450736	0.436581	0.975131
63189213	CD8	TRAV2	6	32783337	rs2856995	T	A	A	0.335227	ADD	88	-0.00462648	0.148042	-0.294784	0.285531	0.975143
63189214	CD8	TRAV2	6	32783896	rs2621326	G	A	A	0.335227	ADD	88	-0.00462648	0.148042	-0.294784	0.285531	0.975143
63189611	CD8	TRAV16	6	29486908	rs9257890	C	T	T	0.159091	ADD	88	0.00610879	0.195531	-0.377125	0.389342	0.975151
63189644	CD8	TRAV3	6	28676193	rs9368570	G	A	A	0.306818	ADD	88	-0.00459621	0.14712	-0.292945	0.283753	0.975151
63189671	CD8	TRAV16	6	29478170	rs2285792	A	G	G	0.159091	ADD	88	0.00610879	0.195531	-0.377125	0.389342	0.975151
63189683	CD8	TRAV16	6	29478301	rs2285791	C	T	T	0.159091	ADD	88	0.00610879	0.195531	-0.377125	0.389342	0.975151
63190527	CD4	TRBV19	6	33198771	rs213198	A	G	G	0.903409	ADD	88	-0.00827964	0.265091	-0.527849	0.51129	0.975158
63190561	CD4	TRBV28	6	30812497	rs2535335	A	G	G	0.329545	ADD	88	-0.00491826	0.157479	-0.313571	0.303734	0.975159
63190562	CD4	TRBV28	6	30817879	rs2844662	C	T	T	0.329545	ADD	88	-0.00491826	0.157479	-0.313571	0.303734	0.975159
63190596	CD4	TRBV28	6	30815951	rs2844663	C	T	T	0.329545	ADD	88	-0.00491826	0.157479	-0.313571	0.303734	0.975159
63190664	CD8	TRAV30	6	28785085	rs3118362	C	T	T	0.931818	ADD	88	-0.00804995	0.257764	-0.513259	0.497159	0.97516
63190665	CD8	TRAV17	6	31353639	rs2523484	C	T	T	0.386364	ADD	88	-0.00497944	0.159443	-0.317482	0.307523	0.97516
63191063	CD8	TRBV15	6	32804881	rs1871664	G	A	A	0.590909	ADD	88	-0.00499323	0.159957	-0.318504	0.308517	0.975171
63191329	CD4	TRAV3	6	30734080	rs3131038	G	A	A	0.215909	ADD	88	0.00560727	0.179652	-0.346505	0.357719	0.975175
63191402	CD8	TRBV15	6	32375424	rs9268497	G	A	A	0.369318	ADD	88	0.00464518	0.148839	-0.287074	0.296364	0.975177
63191409	CD4	TRBV2	6	33614127	rs6935686	C	T	T	0.215909	ADD	88	0.00563039	0.180408	-0.347964	0.359225	0.975177
63191448	CD8	TRBV15	6	32375352	rs9268494	A	C	C	0.369318	ADD	88	0.00464518	0.148839	-0.287074	0.296364	0.975177
63191449	CD8	TRBV15	6	32375374	rs9268496	G	A	A	0.369318	ADD	88	0.00464518	0.148839	-0.287074	0.296364	0.975177
63191578	CD8	TRBV14	6	32569859	rs9270815	A	G	G	0.761364	ADD	88	0.00545354	0.174759	-0.337067	0.347974	0.975179
63191579	CD8	TRBV14	6	32567306	rs9270700	C	T	T	0.761364	ADD	88	0.00545354	0.174759	-0.337067	0.347974	0.975179
63191580	CD8	TRBV14	6	32566011	rs9270656	C	A	A	0.761364	ADD	88	0.00545354	0.174759	-0.337067	0.347974	0.975179
63191583	CD8	TRBV14	6	32575378	rs9271056	T	C	C	0.761364	ADD	88	0.00545354	0.174759	-0.337067	0.347974	0.975179
63191584	CD8	TRBV14	6	32549509	AA_DRB1_142_32549509_exon3_M	A	T	T	0.238636	ADD	88	-0.00545354	0.174759	-0.347974	0.337067	0.975179
63191586	CD8	TRBV14	6	32573991	rs9270984	T	G	G	0.761364	ADD	88	0.00545354	0.174759	-0.337067	0.347974	0.975179
63191587	CD8	TRBV14	6	32575575	rs9271062	T	A	A	0.761364	ADD	88	0.00545354	0.174759	-0.337067	0.347974	0.975179
63191588	CD8	TRBV14	6	32575544	rs9271061	A	T	T	0.761364	ADD	88	0.00545354	0.174759	-0.337067	0.347974	0.975179
63191589	CD8	TRBV14	6	32574060	rs9270986	A	C	C	0.761364	ADD	88	0.00545354	0.174759	-0.337067	0.347974	0.975179
63191590	CD8	TRBV14	6	32574250	rs9270994	T	C	C	0.761364	ADD	88	0.00545354	0.174759	-0.337067	0.347974	0.975179
63191591	CD8	TRBV14	6	32574374	rs9270997	G	A	A	0.761364	ADD	88	0.00545354	0.174759	-0.337067	0.347974	0.975179
63191593	CD8	TRBV14	6	32580637	rs2395515	C	T	T	0.761364	ADD	88	0.00545354	0.174759	-0.337067	0.347974	0.975179
63191599	CD8	TRBV14	6	32513250	rs72844104	C	G	G	0.761364	ADD	88	0.00545354	0.174759	-0.337067	0.347974	0.975179
63191600	CD8	TRBV14	6	32511602	rs62405593	A	G	G	0.761364	ADD	88	0.00545354	0.174759	-0.337067	0.347974	0.975179
63191601	CD8	TRBV14	6	32549536	AA_DRB1_133_32549536_exon3_L	A	T	T	0.238636	ADD	88	-0.00545354	0.174759	-0.347974	0.337067	0.975179
63191605	CD8	TRBV14	6	32581333	rs3129749	G	A	A	0.761364	ADD	88	0.00545354	0.174759	-0.337067	0.347974	0.975179
63191606	CD8	TRBV14	6	32577586	rs9271155	G	A	A	0.761364	ADD	88	0.00545354	0.174759	-0.337067	0.347974	0.975179
63191607	CD8	TRBV14	6	32576076	rs9271080	C	T	T	0.761364	ADD	88	0.00545354	0.174759	-0.337067	0.347974	0.975179
63191608	CD8	TRBV14	6	32578449	rs9271191	T	C	C	0.761364	ADD	88	0.00545354	0.174759	-0.337067	0.347974	0.975179
63191609	CD8	TRBV14	6	32588606	rs9271466	C	G	G	0.761364	ADD	88	0.00545354	0.174759	-0.337067	0.347974	0.975179
63191610	CD8	TRBV14	6	32580411	rs9271256	A	G	G	0.761364	ADD	88	0.00545354	0.174759	-0.337067	0.347974	0.975179
63191623	CD8	TRBV14	6	32575369	rs9271055	G	T	T	0.761364	ADD	88	0.00545354	0.174759	-0.337067	0.347974	0.975179
63192345	CD8	TRBV19	6	33792973	rs3998113	C	G	G	0.528409	ADD	88	0.00438825	0.140689	-0.271357	0.280134	0.975191
63192564	CD8	TRAV35	6	32813279	rs1057373	C	A	A	0.107955	ADD	88	-0.00785339	0.251835	-0.501442	0.485735	0.975196
63193208	CD8	TRAV3	6	31100275	rs13204986	G	C	C	0.0738636	ADD	88	-0.00912073	0.292558	-0.582523	0.564282	0.975203
63193641	CD4	TRAV40	6	31436639	rs2244579	G	C	C	0.284091	ADD	88	-0.00491739	0.157767	-0.314135	0.3043	0.975209
63193651	CD4	TRAV40	6	31438368	rs2244839	G	A	A	0.284091	ADD	88	-0.00491739	0.157767	-0.314135	0.3043	0.975209
63193777	CD8	TRBV27	6	31749804	rs743399	C	T	T	0.232955	ADD	88	0.00529273	0.169833	-0.327574	0.338159	0.975212
63193781	CD8	TRAV16	6	32743103	rs2857208	T	C	C	0.0852273	ADD	88	-0.00813818	0.261129	-0.519942	0.503666	0.975212
63193929	CD8	TRAV10	6	30781301	rs886425	T	C	C	0.107955	ADD	88	0.00703136	0.225644	-0.435222	0.449285	0.975215
63193941	CD8	TRAV10	6	30782002	rs886424	C	T	T	0.107955	ADD	88	0.00703136	0.225644	-0.435222	0.449285	0.975215
63193942	CD8	TRAV10	6	30787762	rs1264353	C	A	A	0.107955	ADD	88	0.00703136	0.225644	-0.435222	0.449285	0.975215
63193950	CD8	TRAV10	6	30777498	rs1264361	A	G	G	0.107955	ADD	88	0.00703136	0.225644	-0.435222	0.449285	0.975215
63193969	CD8	TRAV10	6	30879636	rs886420	C	T	T	0.107955	ADD	88	0.00703136	0.225644	-0.435222	0.449285	0.975215
63193971	CD8	TRAV10	6	30769273	rs1264373	G	A	A	0.107955	ADD	88	0.00703136	0.225644	-0.435222	0.449285	0.975215
63194056	CD4	TRAV4	6	29820047	rs2508050	T	C	C	0.102273	ADD	88	-0.00740783	0.237758	-0.473405	0.458589	0.975218
63194059	CD4	TRAV4	6	29839268	rs886398	C	T	T	0.102273	ADD	88	-0.00740783	0.237758	-0.473405	0.458589	0.975218
63194070	CD8	TRAV16	6	30328659	rs68075040	C	T	T	0.255682	ADD	88	0.00523026	0.167866	-0.323782	0.334242	0.975218
63194094	CD4	TRAV4	6	29850274	rs2523807	A	G	G	0.102273	ADD	88	-0.00740783	0.237758	-0.473405	0.458589	0.975218
63194103	CD4	TRAV4	6	29830529	rs2517829	C	G	G	0.102273	ADD	88	-0.00740783	0.237758	-0.473405	0.458589	0.975218
63194292	CD8	TRBV27	6	29938258	rs2523971	C	A	A	0.255682	ADD	88	-0.00512752	0.164594	-0.327726	0.317471	0.975222
63194385	CD4	TRBV13	6	32411726	rs3129888	G	A	A	0.8125	ADD	88	-0.00618417	0.198534	-0.395303	0.382935	0.975224
63194398	CD4	TRBV13	6	32412395	rs3135390	C	A	A	0.8125	ADD	88	-0.00618417	0.198534	-0.395303	0.382935	0.975224
63194414	CD8	TRBV19	6	32633173	SNPS_DQB1_1212_32633173_intron1	C	T	T	0.613636	ADD	88	-0.00507777	0.163021	-0.324593	0.314438	0.975225
63194415	CD8	TRBV19	6	32630026	SNPS_DQB1_4367_32630018_intron2_G	A	T	T	0.386364	ADD	88	0.00507777	0.163021	-0.314438	0.324593	0.975225
63194416	CD8	TRBV19	6	32630155	SNPS_DQB1_4230_32630155_intron2	A	G	G	0.613636	ADD	88	-0.00507777	0.163021	-0.324593	0.314438	0.975225
63194417	CD8	TRBV19	6	32630141	SNPS_DQB1_4244_32630141_intron2	C	T	T	0.386364	ADD	88	0.00507777	0.163021	-0.314438	0.324593	0.975225
63194418	CD8	TRBV19	6	32630797	SNPS_DQB1_3588_32630797_intron2	A	T	T	0.386364	ADD	88	0.00507777	0.163021	-0.314438	0.324593	0.975225
63194419	CD8	TRBV19	6	32630805	SNPS_DQB1_3580_32630805_intron2	C	T	T	0.386364	ADD	88	0.00507777	0.163021	-0.314438	0.324593	0.975225
63194420	CD8	TRBV19	6	32630791	SNPS_DQB1_3594_32630791_intron2	A	T	T	0.386364	ADD	88	0.00507777	0.163021	-0.314438	0.324593	0.975225
63194421	CD8	TRBV19	6	32630785	SNPS_DQB1_3600_32630785_intron2	A	T	T	0.386364	ADD	88	0.00507777	0.163021	-0.314438	0.324593	0.975225
63194423	CD8	TRBV19	6	32630790	SNPS_DQB1_3595_32630790_intron2	A	T	T	0.386364	ADD	88	0.00507777	0.163021	-0.314438	0.324593	0.975225
63194425	CD8	TRBV19	6	32630257	SNPS_DQB1_4128_32630257_intron2	C	T	T	0.613636	ADD	88	-0.00507777	0.163021	-0.324593	0.314438	0.975225
63194426	CD8	TRBV19	6	32630800	SNPS_DQB1_3585_32630800_intron2	A	T	T	0.386364	ADD	88	0.00507777	0.163021	-0.314438	0.324593	0.975225
63194427	CD8	TRBV19	6	32630801	SNPS_DQB1_3584_32630801_intron2	A	T	T	0.386364	ADD	88	0.00507777	0.163021	-0.314438	0.324593	0.975225
63194428	CD8	TRBV19	6	32630792	SNPS_DQB1_3593_32630792_intron2	A	T	T	0.386364	ADD	88	0.00507777	0.163021	-0.314438	0.324593	0.975225
63194429	CD8	TRBV19	6	32630802	SNPS_DQB1_3583_32630802_intron2	A	T	T	0.386364	ADD	88	0.00507777	0.163021	-0.314438	0.324593	0.975225
63194430	CD8	TRBV19	6	32630798	SNPS_DQB1_3587_32630798_intron2	A	T	T	0.386364	ADD	88	0.00507777	0.163021	-0.314438	0.324593	0.975225
63194431	CD8	TRBV19	6	32630786	SNPS_DQB1_3599_32630786_intron2	A	T	T	0.386364	ADD	88	0.00507777	0.163021	-0.314438	0.324593	0.975225
63194432	CD8	TRBV19	6	32630789	SNPS_DQB1_3596_32630789_intron2	A	T	T	0.386364	ADD	88	0.00507777	0.163021	-0.314438	0.324593	0.975225
63194433	CD8	TRBV19	6	32630799	SNPS_DQB1_3586_32630799_intron2	A	T	T	0.386364	ADD	88	0.00507777	0.163021	-0.314438	0.324593	0.975225
63194434	CD8	TRBV19	6	32632713	SNPS_DQB1_1692_32632693_exon2	A	T	T	0.613636	ADD	88	-0.00507777	0.163021	-0.324593	0.314438	0.975225
63194435	CD8	TRBV19	6	32632232	SNPS_DQB1_2153_32632232_intron2	T	C	C	0.386364	ADD	88	0.00507777	0.163021	-0.314438	0.324593	0.975225
63194436	CD8	TRBV19	6	32632513	SNPS_DQB1_1872_32632513_intron2	C	T	T	0.386364	ADD	88	0.00507777	0.163021	-0.314438	0.324593	0.975225
63194437	CD8	TRBV19	6	32632517	SNPS_DQB1_1868_32632517_intron2	A	G	G	0.386364	ADD	88	0.00507777	0.163021	-0.314438	0.324593	0.975225
63194438	CD8	TRBV19	6	32632590	AA_DQB1_89_32632585_exon2_GR	A	T	T	0.613636	ADD	88	-0.00507777	0.163021	-0.324593	0.314438	0.975225
63194439	CD8	TRBV19	6	32632592	SNPS_DQB1_1793_32632592_exon2	A	G	G	0.386364	ADD	88	0.00507777	0.163021	-0.314438	0.324593	0.975225
63194440	CD8	TRBV19	6	32630881	SNPS_DQB1_3504_32630881_intron2	A	G	G	0.386364	ADD	88	0.00507777	0.163021	-0.314438	0.324593	0.975225
63194441	CD8	TRBV19	6	32632693	AA_DQB1_53_32632693_exon2	A	T	T	0.613636	ADD	88	-0.00507777	0.163021	-0.324593	0.314438	0.975225
63194444	CD8	TRBV19	6	32632056	INS_SNPS_DQB1_2329x2330_32632056	A	T	T	0.386364	ADD	88	0.00507777	0.163021	-0.314438	0.324593	0.975225
63194445	CD8	TRBV19	6	32632078	SNPS_DQB1_2307_32632078_intron2	A	G	G	0.613636	ADD	88	-0.00507777	0.163021	-0.324593	0.314438	0.975225
63194447	CD8	TRBV19	6	32632606	AA_DQB1_86_32632594_exon2_E	A	T	T	0.386364	ADD	88	0.00507777	0.163021	-0.314438	0.324593	0.975225
63194450	CD8	TRBV19	6	32631676	INS_SNPS_DQB1_2708x2709_32631676	A	T	T	0.386364	ADD	88	0.00507777	0.163021	-0.314438	0.324593	0.975225
63194451	CD8	TRBV19	6	32631700	SNPS_DQB1_2685_32631700_intron2	A	G	G	0.386364	ADD	88	0.00507777	0.163021	-0.314438	0.324593	0.975225
63194453	CD8	TRBV19	6	32632571	SNPS_DQB1_1814_32632571_exon2	T	G	G	0.386364	ADD	88	0.00507777	0.163021	-0.314438	0.324593	0.975225
63194454	CD8	TRBV19	6	32632486	SNPS_DQB1_1899_32632486_intron2	T	C	C	0.386364	ADD	88	0.00507777	0.163021	-0.314438	0.324593	0.975225
63194455	CD8	TRBV19	6	32632597	AA_DQB1_85_32632597_exon2	A	T	T	0.613636	ADD	88	-0.00507777	0.163021	-0.324593	0.314438	0.975225
63194456	CD8	TRBV19	6	32631165	SNPS_DQB1_3222_32631163_intron2_C	A	T	T	0.386364	ADD	88	0.00507777	0.163021	-0.314438	0.324593	0.975225
63194457	CD8	TRBV19	6	32630216	SNPS_DQB1_4169_32630216_intron2	A	G	G	0.613636	ADD	88	-0.00507777	0.163021	-0.324593	0.314438	0.975225
63194458	CD8	TRBV19	6	32631287	SNPS_DQB1_3098_32631287_intron2	T	C	C	0.613636	ADD	88	-0.00507777	0.163021	-0.324593	0.314438	0.975225
63194459	CD8	TRBV19	6	32631299	SNPS_DQB1_3086_32631299_intron2	A	C	C	0.613636	ADD	88	-0.00507777	0.163021	-0.324593	0.314438	0.975225
63194460	CD8	TRBV19	6	32632610	SNPS_DQB1_1791_32632594_exon2_T	A	T	T	0.386364	ADD	88	0.00507777	0.163021	-0.314438	0.324593	0.975225
63194461	CD8	TRBV19	6	32631851	SNPS_DQB1_2539_32631846_intron2	A	T	T	0.386364	ADD	88	0.00507777	0.163021	-0.314438	0.324593	0.975225
63194464	CD8	TRBV19	6	32631164	SNPS_DQB1_3221_32631164_intron2	A	C	C	0.613636	ADD	88	-0.00507777	0.163021	-0.324593	0.314438	0.975225
63194466	CD8	TRBV19	6	32630876	SNPS_DQB1_3509_32630876_intron2	C	T	T	0.386364	ADD	88	0.00507777	0.163021	-0.314438	0.324593	0.975225
63194467	CD8	TRBV19	6	32631969	SNPS_DQB1_2416_32631969_intron2	A	G	G	0.386364	ADD	88	0.00507777	0.163021	-0.314438	0.324593	0.975225
63194468	CD8	TRBV19	6	32631974	SNPS_DQB1_2412_32631973_intron2_A	A	T	T	0.386364	ADD	88	0.00507777	0.163021	-0.314438	0.324593	0.975225
63194469	CD8	TRBV19	6	32631978	INS_SNPS_DQB1_2406x2407_32631978	A	T	T	0.386364	ADD	88	0.00507777	0.163021	-0.314438	0.324593	0.975225
63194471	CD8	TRBV19	6	32631755	SNPS_DQB1_2633_32631752_intron2_T	A	T	T	0.613636	ADD	88	-0.00507777	0.163021	-0.324593	0.314438	0.975225
63194472	CD8	TRBV19	6	32632598	SNPS_DQB1_1787_32632598_exon2	A	C	C	0.613636	ADD	88	-0.00507777	0.163021	-0.324593	0.314438	0.975225
63194473	CD8	TRBV19	6	32632601	SNPS_DQB1_1784_32632601_exon2	G	C	C	0.613636	ADD	88	-0.00507777	0.163021	-0.324593	0.314438	0.975225
63194474	CD8	TRBV19	6	32630788	SNPS_DQB1_3597_32630788_intron2	A	T	T	0.386364	ADD	88	0.00507777	0.163021	-0.314438	0.324593	0.975225
63194479	CD8	TRBV19	6	32631838	SNPS_DQB1_2547_32631838_intron2_.	A	T	T	0.613636	ADD	88	-0.00507777	0.163021	-0.324593	0.314438	0.975225
63194480	CD8	TRBV19	6	32632583	SNPS_DQB1_1803_32632582_exon2	A	G	G	0.386364	ADD	88	0.00507777	0.163021	-0.314438	0.324593	0.975225
63194483	CD8	TRBV19	6	32631844	SNPS_DQB1_2541_32631844_intron2	A	T	T	0.386364	ADD	88	0.00507777	0.163021	-0.314438	0.324593	0.975225
63194484	CD8	TRBV19	6	32631837	SNPS_DQB1_2548_32631837_intron2	A	T	T	0.386364	ADD	88	0.00507777	0.163021	-0.314438	0.324593	0.975225
63194485	CD8	TRBV19	6	32631167	SNPS_DQB1_3218_32631167_intron2	A	G	G	0.613636	ADD	88	-0.00507777	0.163021	-0.324593	0.314438	0.975225
63194487	CD8	TRBV19	6	32631841	SNPS_DQB1_2544_32631841_intron2	A	T	T	0.386364	ADD	88	0.00507777	0.163021	-0.314438	0.324593	0.975225
63194488	CD8	TRBV19	6	32632548	SNPS_DQB1_1837_32632548_intron2	A	G	G	0.613636	ADD	88	-0.00507777	0.163021	-0.324593	0.314438	0.975225
63194489	CD8	TRBV19	6	32632380	SNPS_DQB1_2005_32632380_intron2	C	T	T	0.613636	ADD	88	-0.00507777	0.163021	-0.324593	0.314438	0.975225
63194492	CD8	TRBV19	6	32632469	SNPS_DQB1_1916_32632469_intron2	T	C	C	0.386364	ADD	88	0.00507777	0.163021	-0.314438	0.324593	0.975225
63194493	CD8	TRBV19	6	32631845	SNPS_DQB1_2540_32631845_intron2	A	T	T	0.386364	ADD	88	0.00507777	0.163021	-0.314438	0.324593	0.975225
63194494	CD8	TRBV19	6	32631832	SNPS_DQB1_2553_32631832_intron2	G	T	T	0.386364	ADD	88	0.00507777	0.163021	-0.314438	0.324593	0.975225
63194495	CD8	TRBV19	6	32631839	SNPS_DQB1_2546_32631839_intron2	A	T	T	0.386364	ADD	88	0.00507777	0.163021	-0.314438	0.324593	0.975225
63194496	CD8	TRBV19	6	32631840	SNPS_DQB1_2545_32631840_intron2	A	T	T	0.386364	ADD	88	0.00507777	0.163021	-0.314438	0.324593	0.975225
63194497	CD8	TRBV19	6	32631842	SNPS_DQB1_2543_32631842_intron2_.	A	T	T	0.613636	ADD	88	-0.00507777	0.163021	-0.324593	0.314438	0.975225
63194498	CD8	TRBV19	6	32631843	SNPS_DQB1_2542_32631843_intron2	A	T	T	0.386364	ADD	88	0.00507777	0.163021	-0.314438	0.324593	0.975225
63194499	CD8	TRBV19	6	32632006	SNPS_DQB1_2379_32632006_intron2	A	G	G	0.613636	ADD	88	-0.00507777	0.163021	-0.324593	0.314438	0.975225
63194500	CD8	TRBV19	6	32632010	SNPS_DQB1_2375_32632010_intron2	G	T	T	0.613636	ADD	88	-0.00507777	0.163021	-0.324593	0.314438	0.975225
63194502	CD8	TRBV19	6	32632587	AA_DQB1_89_32632585_exon2_AT	A	T	T	0.386364	ADD	88	0.00507777	0.163021	-0.314438	0.324593	0.975225
63194503	CD8	TRBV19	6	32632603	AA_DQB1_87_32632591_exon2_L	A	T	T	0.386364	ADD	88	0.00507777	0.163021	-0.314438	0.324593	0.975225
63194504	CD8	TRBV19	6	32632586	SNPS_DQB1_1799_32632586_exon2	C	T	T	0.386364	ADD	88	0.00507777	0.163021	-0.314438	0.324593	0.975225
63194505	CD8	TRBV19	6	32632582	AA_DQB1_90_32632582_exon2	A	T	T	0.386364	ADD	88	0.00507777	0.163021	-0.314438	0.324593	0.975225
63194506	CD8	TRBV19	6	32630390	SNPS_DQB1_3995_32630390_intron2	A	G	G	0.386364	ADD	88	0.00507777	0.163021	-0.314438	0.324593	0.975225
63194507	CD8	TRBV19	6	32632595	AA_DQB1_89_32632585_exon2_MT	A	T	T	0.386364	ADD	88	0.00507777	0.163021	-0.314438	0.324593	0.975225
63194508	CD8	TRBV19	6	32632585	AA_DQB1_89_32632585_exon2_AG	A	T	T	0.613636	ADD	88	-0.00507777	0.163021	-0.324593	0.314438	0.975225
63194509	CD8	TRBV19	6	32632574	SNPS_DQB1_1811_32632574_exon2	T	G	G	0.386364	ADD	88	0.00507777	0.163021	-0.314438	0.324593	0.975225
63194510	CD8	TRBV19	6	32632602	SNPS_DQB1_1800_32632585_exon2	C	G	G	0.386364	ADD	88	0.00507777	0.163021	-0.314438	0.324593	0.975225
63194511	CD8	TRBV19	6	32632352	SNPS_DQB1_2033_32632352_intron2	G	C	C	0.386364	ADD	88	0.00507777	0.163021	-0.314438	0.324593	0.975225
63194512	CD8	TRBV19	6	32632599	AA_DQB1_89_32632585_exon2_T	A	T	T	0.386364	ADD	88	0.00507777	0.163021	-0.314438	0.324593	0.975225
63194513	CD8	TRBV19	6	32632600	AA_DQB1_84_32632600_exon2	A	T	T	0.386364	ADD	88	0.00507777	0.163021	-0.314438	0.324593	0.975225
63194514	CD8	TRBV19	6	32631901	SNPS_DQB1_2484_32631901_intron2	T	G	G	0.613636	ADD	88	-0.00507777	0.163021	-0.324593	0.314438	0.975225
63194517	CD8	TRBV19	6	32632596	AA_DQB1_89_32632585_exon2_RT	A	T	T	0.386364	ADD	88	0.00507777	0.163021	-0.314438	0.324593	0.975225
63194518	CD8	TRBV19	6	32632588	AA_DQB1_89_32632585_exon2_G	A	T	T	0.613636	ADD	88	-0.00507777	0.163021	-0.324593	0.314438	0.975225
63194519	CD8	TRBV19	6	32632546	SNPS_DQB1_1839_32632546_intron2	A	G	G	0.386364	ADD	88	0.00507777	0.163021	-0.314438	0.324593	0.975225
63194520	CD8	TRBV19	6	32632306	INS_SNPS_DQB1_2078x2079_32632306	A	T	T	0.386364	ADD	88	0.00507777	0.163021	-0.314438	0.324593	0.975225
63194521	CD8	TRBV19	6	32630022	SNPS_DQB1_4373_32630012_intron2_T	A	T	T	0.386364	ADD	88	0.00507777	0.163021	-0.314438	0.324593	0.975225
63194523	CD8	TRBV19	6	32632589	AA_DQB1_89_32632585_exon2_GM	A	T	T	0.613636	ADD	88	-0.00507777	0.163021	-0.324593	0.314438	0.975225
63194524	CD8	TRBV19	6	32630795	SNPS_DQB1_3590_32630795_intron2	A	T	T	0.386364	ADD	88	0.00507777	0.163021	-0.314438	0.324593	0.975225
63194526	CD8	TRBV19	6	32630793	SNPS_DQB1_3592_32630793_intron2	A	T	T	0.386364	ADD	88	0.00507777	0.163021	-0.314438	0.324593	0.975225
63194527	CD8	TRBV19	6	32630794	SNPS_DQB1_3591_32630794_intron2	A	T	T	0.386364	ADD	88	0.00507777	0.163021	-0.314438	0.324593	0.975225
63194529	CD8	TRBV19	6	32632168	SNPS_DQB1_2217_32632168_intron2	C	T	T	0.386364	ADD	88	0.00507777	0.163021	-0.314438	0.324593	0.975225
63194530	CD8	TRBV19	6	32630803	SNPS_DQB1_3582_32630803_intron2	A	T	T	0.386364	ADD	88	0.00507777	0.163021	-0.314438	0.324593	0.975225
63194535	CD8	TRBV19	6	32633180	SNPS_DQB1_1207_32633178_intron1_G	A	T	T	0.386364	ADD	88	0.00507777	0.163021	-0.314438	0.324593	0.975225
63194536	CD8	TRBV19	6	32633092	SNPS_DQB1_1294_32633091_intron1_C	A	T	T	0.613636	ADD	88	-0.00507777	0.163021	-0.324593	0.314438	0.975225
63194537	CD8	TRBV19	6	32630796	SNPS_DQB1_3589_32630796_intron2	A	T	T	0.386364	ADD	88	0.00507777	0.163021	-0.314438	0.324593	0.975225
63194538	CD8	TRBV19	6	32630787	SNPS_DQB1_3598_32630787_intron2	A	T	T	0.386364	ADD	88	0.00507777	0.163021	-0.314438	0.324593	0.975225
63194570	CD8	TRBV27	6	32881527	rs9276922	T	A	A	0.232955	ADD	88	-0.00551238	0.17698	-0.352387	0.341362	0.975226
63194976	CD8	TRAV24	6	29699156	rs2523402	T	C	C	0.409091	ADD	88	-0.00461631	0.148236	-0.295154	0.285922	0.975231
63194977	CD8	TRAV24	6	29705688	rs2735051	G	A	A	0.409091	ADD	88	-0.00461631	0.148236	-0.295154	0.285922	0.975231
63194985	CD8	TRAV24	6	29704921	rs2743918	A	G	G	0.409091	ADD	88	-0.00461631	0.148236	-0.295154	0.285922	0.975231
63194986	CD8	TRAV24	6	29702679	rs2394159	A	G	G	0.409091	ADD	88	-0.00461631	0.148236	-0.295154	0.285922	0.975231
63194997	CD8	TRAV24	6	29699713	rs2743922	G	T	T	0.409091	ADD	88	-0.00461631	0.148236	-0.295154	0.285922	0.975231
63195012	CD8	TRBV9	6	31324932	AA_B_-23_31324931_exon1_R	A	T	T	0.681818	ADD	88	0.00490887	0.157643	-0.304065	0.313883	0.975232
63195026	CD8	TRBV9	6	31324926	AA_B_-21_31324925_exon1_T	A	T	T	0.681818	ADD	88	0.00490887	0.157643	-0.304065	0.313883	0.975232
63195032	CD4	TRAV10	6	33145710	rs2855423	A	G	G	0.772727	ADD	88	0.00549958	0.176615	-0.34066	0.351659	0.975233
63195118	CD8	TRAV3	6	30825287	rs9468841	T	C	C	0.107955	ADD	88	-0.00685219	0.220074	-0.438189	0.424484	0.975235
63195295	CD4	TRBV14	6	32632710	SNPS_DQB1_1675_32632710_exon2	A	G	G	0.596591	ADD	88	0.0045239	0.145307	-0.280272	0.28932	0.975237
63195380	CD8	TRAV16	6	33793760	rs3998109	G	A	A	0.357955	ADD	88	-0.00426653	0.137049	-0.272877	0.264344	0.975239
63195610	CD8	TRAV20	6	31324628	SNPS_B_394_31324542_exon2_T	A	T	T	0.965909	ADD	88	-0.0129706	0.416692	-0.829672	0.803731	0.975242
63195615	CD8	TRAV20	6	31324539	AA_B_66_31324539_exon2_I	A	T	T	0.965909	ADD	88	-0.0129706	0.416692	-0.829672	0.803731	0.975242
63195623	CD8	TRAV20	6	31324564	SNPS_B_409_31324527_exon2	G	T	T	0.965909	ADD	88	-0.0129706	0.416692	-0.829672	0.803731	0.975242
63195624	CD8	TRAV20	6	31324542	AA_B_65_31324542_exon2_Q	A	T	T	0.965909	ADD	88	-0.0129706	0.416692	-0.829672	0.803731	0.975242
63195626	CD8	TRAV20	6	31324622	AA_B_66_31324539_exon2_IS	A	T	T	0.965909	ADD	88	-0.0129706	0.416692	-0.829672	0.803731	0.975242
63195639	CD8	TRAV20	6	31324620	AA_B_66_31324539_exon2_IK	A	T	T	0.965909	ADD	88	-0.0129706	0.416692	-0.829672	0.803731	0.975242
63195891	CD4	TRBV27	6	33114068	rs3116975	A	G	G	0.386364	ADD	88	0.00494604	0.158921	-0.306533	0.316425	0.975246
63195911	CD4	TRBV19	6	29538403	rs1003582	C	G	G	0.556818	ADD	88	-0.00464323	0.149195	-0.29706	0.287774	0.975246
63196279	CD8	TRAV5	6	29945620	rs2246199	C	T	T	0.130682	ADD	88	0.00726955	0.233626	-0.450629	0.465169	0.975251
63196435	CD8	TRAV34	6	31442137	rs6940467	A	G	G	0.0852273	ADD	88	0.00806974	0.259378	-0.500303	0.516442	0.975254
63196452	CD8	TRAV41	6	30091758	rs9261441	G	A	A	0.136364	ADD	88	-0.00668034	0.214729	-0.427542	0.414181	0.975255
63196461	CD8	TRBV27	6	31324206	SNPS_B_730_31324206_exon3	G	C	C	0.153409	ADD	88	-0.00676636	0.21749	-0.433039	0.419506	0.975255
63196527	CD8	TRBV18	6	32684317	rs6916779	T	C	C	0.181818	ADD	88	-0.00547807	0.176098	-0.350624	0.339668	0.975257
63196889	CD4	TRBV9	6	30270684	rs878898	T	C	C	0.153409	ADD	88	0.00692143	0.222541	-0.429252	0.443095	0.975262
63196951	CD4	TRBV9	6	30267886	rs7758503	C	T	T	0.153409	ADD	88	0.00692143	0.222541	-0.429252	0.443095	0.975262
63196952	CD4	TRBV9	6	30260982	rs11752362	C	T	T	0.153409	ADD	88	0.00692143	0.222541	-0.429252	0.443095	0.975262
63197074	CD8	TRBV16	6	33095516	rs3117016	G	A	A	0.392045	ADD	88	0.00378351	0.121662	-0.23467	0.242237	0.975265
63197472	CD4	TRAV39	6	33611642	rs76871044	G	A	A	0.0852273	ADD	88	0.00780181	0.250945	-0.484041	0.499644	0.975272
63197675	CD4	TRAV10	6	33081979	rs9277627	G	C	C	0.130682	ADD	88	-0.00667317	0.214659	-0.427397	0.41405	0.975274
63197748	CD4	TRAV6	6	33114171	rs1003979	T	C	C	0.596591	ADD	88	-0.00473259	0.152246	-0.303129	0.293664	0.975275
63197868	CD8	TRAV5	6	29937971	rs6939037	T	C	C	0.0909091	ADD	88	-0.00882543	0.283935	-0.565328	0.547678	0.975277
63198158	CD4	TRBV9	6	29850274	rs2523807	A	G	G	0.102273	ADD	88	-0.0073374	0.236102	-0.470089	0.455415	0.975282
63198188	CD4	TRBV9	6	29830529	rs2517829	C	G	G	0.102273	ADD	88	-0.0073374	0.236102	-0.470089	0.455415	0.975282
63198202	CD4	TRBV9	6	29820047	rs2508050	T	C	C	0.102273	ADD	88	-0.0073374	0.236102	-0.470089	0.455415	0.975282
63198203	CD4	TRBV9	6	29839268	rs886398	C	T	T	0.102273	ADD	88	-0.0073374	0.236102	-0.470089	0.455415	0.975282
63198415	CD4	TRAV27	6	32561370	rs35139284	C	T	T	0.289773	ADD	88	0.00452356	0.145589	-0.280826	0.289873	0.975287
63198675	CD4	TRAV39	6	32583742	rs9271348	G	A	A	0.664773	ADD	88	-0.00503434	0.162067	-0.32268	0.312612	0.975293
63199042	CD4	TRAV40	6	28635592	rs4713175	C	A	A	0.142045	ADD	88	-0.00579143	0.186493	-0.371311	0.359729	0.9753
63199124	CD8	TRBV30	6	32774465	rs6912414	G	A	A	0.346591	ADD	88	0.00424493	0.136706	-0.263694	0.272184	0.975302
63199137	CD8	TRBV30	6	32775001	rs6917315	C	T	T	0.346591	ADD	88	0.00424493	0.136706	-0.263694	0.272184	0.975302
63199163	CD8	TRBV30	6	32763888	rs9276726	T	C	C	0.346591	ADD	88	0.00424493	0.136706	-0.263694	0.272184	0.975302
63199167	CD8	TRBV30	6	32770688	rs6457680	T	A	A	0.346591	ADD	88	0.00424493	0.136706	-0.263694	0.272184	0.975302
63199193	CD4	TRAV5	6	31446546	rs2248373	T	C	C	0.698864	ADD	88	-0.00466738	0.150318	-0.299285	0.28995	0.975303
63199234	CD4	TRBV27	6	28227604	rs1635	C	A	A	0.0852273	ADD	88	-0.0081657	0.262994	-0.523624	0.507293	0.975304
63199235	CD4	TRBV27	6	28223680	rs7750106	C	A	A	0.0852273	ADD	88	-0.0081657	0.262994	-0.523624	0.507293	0.975304
63199312	CD4	TRAV16	6	33044388	rs2071354	T	C	C	0.136364	ADD	88	-0.00621251	0.200106	-0.398414	0.385989	0.975306
63199337	CD8	TRAV10	6	32183175	rs3131290	G	A	A	0.363636	ADD	88	-0.00488296	0.157286	-0.313157	0.303391	0.975307
63199338	CD8	TRAV3	6	31230111	rs2894196	T	A	A	0.0681818	ADD	88	0.0092554	0.29813	-0.575069	0.59358	0.975307
63199364	CD8	TRBV28	6	32187023	rs394657	A	G	G	0.403409	ADD	88	0.0050164	0.161589	-0.311692	0.321725	0.975308
63199560	CD4	TRAV16	6	29806901	rs407238	C	G	G	0.676136	ADD	88	-0.00500324	0.161195	-0.32094	0.310934	0.975313
63199577	CD8	TRAV35	6	32553045	AA_DRB1_37_32552051_exon2_FLP	A	T	T	0.147727	ADD	88	-0.00614992	0.198143	-0.394503	0.382203	0.975313
63199578	CD8	TRAV35	6	32553094	AA_DRB1_37_32552051_exon2_NSY	A	T	T	0.852273	ADD	88	0.00614992	0.198143	-0.382203	0.394503	0.975313
63199584	CD8	TRAV35	6	32553043	AA_DRB1_37_32552051_exon2_FL	A	T	T	0.147727	ADD	88	-0.00614992	0.198143	-0.394503	0.382203	0.975313
63199585	CD8	TRAV35	6	32553048	AA_DRB1_37_32552051_exon2_FLx	A	T	T	0.147727	ADD	88	-0.00614992	0.198143	-0.394503	0.382203	0.975313
63199661	CD4	TRAV22	6	33653486	rs12528378	G	A	A	0.0909091	ADD	88	-0.0080635	0.259815	-0.517292	0.501165	0.975315
63199994	CD4	TRAV19	6	31018407	rs2517532	A	G	G	0.607955	ADD	88	0.00463665	0.149422	-0.288225	0.297498	0.975319
63199997	CD4	TRAV19	6	31016914	rs2251825	G	C	C	0.607955	ADD	88	0.00463665	0.149422	-0.288225	0.297498	0.975319
63200321	CD8	TRAV17	6	31093326	rs3094199	A	G	G	0.738636	ADD	88	0.00526249	0.169652	-0.327249	0.337773	0.975328
63200324	CD8	TRAV17	6	31097183	rs3130558	C	G	G	0.738636	ADD	88	0.00526249	0.169652	-0.327249	0.337773	0.975328
63200461	CD4	TRAV20	6	32632643	SNPS_DQB1_1742_32632643_exon2	C	T	T	0.676136	ADD	88	0.00510299	0.164539	-0.317387	0.327593	0.975332
63200462	CD4	TRAV20	6	32632659	AA_DQB1_70_32632642_exon2_R	A	T	T	0.676136	ADD	88	0.00510299	0.164539	-0.317387	0.327593	0.975332
63200783	CD4	TRAV30	6	31324921	SNPS_B_15_31324921_exon1	C	T	T	0.107955	ADD	88	0.00820179	0.26452	-0.510248	0.526652	0.975338
63200806	CD4	TRAV35	6	32586908	rs9271367	G	A	A	0.664773	ADD	88	0.00518607	0.167267	-0.322651	0.333023	0.975339
63200921	CD4	TRAV2	6	30414011	rs1264510	T	C	C	0.829545	ADD	88	0.00643301	0.207497	-0.400253	0.413119	0.975341
63200925	CD4	TRAV2	6	30434999	rs2516670	G	A	A	0.829545	ADD	88	0.00643301	0.207497	-0.400253	0.413119	0.975341
63200948	CD4	TRAV2	6	30433611	rs2524172	A	G	G	0.829545	ADD	88	0.00643301	0.207497	-0.400253	0.413119	0.975341
63201456	CD4	TRBV14	6	29966726	rs9261043	C	T	T	0.125	ADD	88	-0.00720352	0.232453	-0.462804	0.448397	0.975352
63201789	CD8	TRAV34	6	30601821	rs2394390	T	C	C	0.0568182	ADD	88	-0.0089874	0.290098	-0.577569	0.559594	0.975359
63201943	CD8	TRBV27	6	31033509	rs2517500	C	T	T	0.420455	ADD	88	0.00484537	0.156413	-0.301718	0.311408	0.97536
63201957	CD8	TRAV16	6	30726748	rs3095341	T	C	C	0.693182	ADD	88	0.00442462	0.142834	-0.275524	0.284373	0.975361
63202360	CD8	TRAV34	6	31063132	rs2535290	A	G	G	0.545455	ADD	88	-0.00418636	0.135191	-0.269156	0.260783	0.97537
63202361	CD8	TRAV34	6	31060115	rs2517453	C	T	T	0.545455	ADD	88	-0.00418636	0.135191	-0.269156	0.260783	0.97537
63202385	CD8	TRAV34	6	31062363	rs2535293	A	G	G	0.545455	ADD	88	-0.00418636	0.135191	-0.269156	0.260783	0.97537
63202386	CD8	TRAV34	6	31059515	rs2517458	C	T	T	0.545455	ADD	88	-0.00418636	0.135191	-0.269156	0.260783	0.97537
63202387	CD8	TRAV34	6	31055423	rs2535303	G	A	A	0.545455	ADD	88	-0.00418636	0.135191	-0.269156	0.260783	0.97537
63202388	CD8	TRAV34	6	31056358	rs3130959	A	G	G	0.545455	ADD	88	-0.00418636	0.135191	-0.269156	0.260783	0.97537
63202389	CD8	TRAV34	6	31056632	rs3130960	T	A	A	0.545455	ADD	88	-0.00418636	0.135191	-0.269156	0.260783	0.97537
63202391	CD8	TRAV34	6	31059483	rs2517460	T	C	C	0.545455	ADD	88	-0.00418636	0.135191	-0.269156	0.260783	0.97537
63202398	CD8	TRAV34	6	31059900	rs2517455	T	C	C	0.545455	ADD	88	-0.00418636	0.135191	-0.269156	0.260783	0.97537
63202400	CD8	TRAV34	6	31061439	rs2517450	C	T	T	0.545455	ADD	88	-0.00418636	0.135191	-0.269156	0.260783	0.97537
63202401	CD8	TRAV34	6	31062414	rs2535292	G	A	A	0.545455	ADD	88	-0.00418636	0.135191	-0.269156	0.260783	0.97537
63202402	CD8	TRAV34	6	31059254	rs2517464	A	T	T	0.545455	ADD	88	-0.00418636	0.135191	-0.269156	0.260783	0.97537
63202403	CD8	TRAV34	6	31059325	rs9263493	C	A	A	0.545455	ADD	88	-0.00418636	0.135191	-0.269156	0.260783	0.97537
63202416	CD8	TRAV34	6	31059171	rs2517465	C	T	T	0.545455	ADD	88	-0.00418636	0.135191	-0.269156	0.260783	0.97537
63202425	CD8	TRAV34	6	31059386	rs3130961	G	A	A	0.545455	ADD	88	-0.00418636	0.135191	-0.269156	0.260783	0.97537
63202426	CD8	TRAV34	6	31059329	rs9263494	G	A	A	0.545455	ADD	88	-0.00418636	0.135191	-0.269156	0.260783	0.97537
63202427	CD8	TRAV34	6	31062899	rs2535291	G	A	A	0.545455	ADD	88	-0.00418636	0.135191	-0.269156	0.260783	0.97537
63202776	CD8	TRBV27	6	31112075	rs1265080	G	A	A	0.460227	ADD	88	0.00472495	0.152619	-0.294402	0.303852	0.975376
63202781	CD8	TRAV6	6	33048633	SNPS_DPB1_4815_33048633_exon2_A	A	T	T	0.840909	ADD	88	0.00597892	0.193135	-0.372558	0.384516	0.975377
63202782	CD8	TRAV6	6	33048635	SNPS_DPB1_4815_33048633_exon2_C	A	T	T	0.159091	ADD	88	-0.00597892	0.193135	-0.384516	0.372558	0.975377
63202896	CD8	TRBV14	6	32309323	rs2143466	C	T	T	0.403409	ADD	88	-0.00429504	0.138738	-0.276216	0.267626	0.975377
63203075	CD8	TRBV15	6	31679307	rs805286	A	G	G	0.357955	ADD	88	0.00425644	0.137516	-0.265271	0.273783	0.975381
63203077	CD4	TRBV13	6	33630624	rs2296339	C	T	T	0.465909	ADD	88	0.00445733	0.144008	-0.277793	0.286708	0.975381
63203207	CD4	TRAV30	6	32924584	rs209474	A	G	G	0.426136	ADD	88	-0.00468555	0.151395	-0.301414	0.292043	0.975383
63203227	CD4	TRAV30	6	32932150	rs206783	C	A	A	0.426136	ADD	88	-0.00468555	0.151395	-0.301414	0.292043	0.975383
63203228	CD4	TRAV30	6	32935179	rs206786	A	C	C	0.426136	ADD	88	-0.00468555	0.151395	-0.301414	0.292043	0.975383
63203347	CD8	TRBV15	6	31022354	rs2255314	A	G	G	0.1875	ADD	88	0.00615775	0.198987	-0.383849	0.396165	0.975386
63203746	CD4	TRAV40	6	28829309	rs763007	A	C	C	0.130682	ADD	88	-0.00565332	0.182724	-0.363785	0.352479	0.975391
63204041	CD8	TRBV28	6	31726688	rs707939	C	A	A	0.301136	ADD	88	0.00503664	0.162821	-0.314086	0.324159	0.975396
63204042	CD8	TRAV17	6	28784396	rs386628	C	T	T	0.545455	ADD	88	0.0043698	0.141263	-0.272501	0.281241	0.975396
63204043	CD8	TRAV17	6	28856572	rs169679	A	T	T	0.545455	ADD	88	0.0043698	0.141263	-0.272501	0.281241	0.975396
63204044	CD8	TRAV17	6	28857269	rs209148	A	G	G	0.545455	ADD	88	0.0043698	0.141263	-0.272501	0.281241	0.975396
63204045	CD8	TRAV17	6	28869173	rs209128	A	C	C	0.545455	ADD	88	0.0043698	0.141263	-0.272501	0.281241	0.975396
63204053	CD8	TRAV17	6	28775241	rs2754767	A	G	G	0.545455	ADD	88	0.0043698	0.141263	-0.272501	0.281241	0.975396
63204057	CD8	TRAV17	6	28784741	rs377392	A	C	C	0.545455	ADD	88	0.0043698	0.141263	-0.272501	0.281241	0.975396
63204066	CD8	TRAV17	6	28770349	rs2765219	G	A	A	0.545455	ADD	88	0.0043698	0.141263	-0.272501	0.281241	0.975396
63204071	CD8	TRAV17	6	28751727	rs1233627	T	C	C	0.545455	ADD	88	0.0043698	0.141263	-0.272501	0.281241	0.975396
63204072	CD8	TRAV17	6	28846249	rs209153	C	T	T	0.545455	ADD	88	0.0043698	0.141263	-0.272501	0.281241	0.975396
63204073	CD8	TRAV17	6	28791289	rs209184	T	C	C	0.545455	ADD	88	0.0043698	0.141263	-0.272501	0.281241	0.975396
63204074	CD8	TRAV17	6	28794872	rs3131338	G	A	A	0.545455	ADD	88	0.0043698	0.141263	-0.272501	0.281241	0.975396
63204075	CD8	TRAV17	6	28804186	rs209176	A	G	G	0.545455	ADD	88	0.0043698	0.141263	-0.272501	0.281241	0.975396
63204518	CD4	TRAV25	6	29390440	rs2523421	A	G	G	0.0795455	ADD	88	-0.00832726	0.269283	-0.536113	0.519458	0.975404
63204520	CD4	TRAV25	6	29377667	rs389931	T	C	C	0.0795455	ADD	88	-0.00832726	0.269283	-0.536113	0.519458	0.975404
63204530	CD8	TRAV3	6	30011802	rs11965452	C	A	A	0.0738636	ADD	88	0.00884297	0.285979	-0.551666	0.569352	0.975405
63204531	CD8	TRAV3	6	30028352	rs3757328	G	A	A	0.0738636	ADD	88	0.00884297	0.285979	-0.551666	0.569352	0.975405
63204532	CD8	TRAV3	6	30028606	rs3757333	C	A	A	0.0738636	ADD	88	0.00884297	0.285979	-0.551666	0.569352	0.975405
63204561	CD8	TRAV3	6	30021740	rs28570682	T	C	C	0.0738636	ADD	88	0.00884297	0.285979	-0.551666	0.569352	0.975405
63204798	CD8	TRBV19	6	29909811	rs35333729	G	T	T	0.0568182	ADD	88	-0.0104665	0.338548	-0.674007	0.653074	0.97541
63205018	CD8	TRBV30	6	31420687	rs2523691	G	A	A	0.0965909	ADD	88	0.00690235	0.223301	-0.430759	0.444564	0.975414
63205020	CD8	TRBV30	6	31417510	rs2596460	A	G	G	0.0965909	ADD	88	0.00690235	0.223301	-0.430759	0.444564	0.975414
63205021	CD8	TRBV30	6	31417647	rs2596458	C	T	T	0.0965909	ADD	88	0.00690235	0.223301	-0.430759	0.444564	0.975414
63205024	CD8	TRBV30	6	31394700	rs2516472	A	G	G	0.0965909	ADD	88	0.00690235	0.223301	-0.430759	0.444564	0.975414
63205026	CD8	TRBV30	6	31386019	rs9295990	T	G	G	0.0965909	ADD	88	0.00690235	0.223301	-0.430759	0.444564	0.975414
63205031	CD8	TRBV30	6	31425985	rs2596480	C	T	T	0.0965909	ADD	88	0.00690235	0.223301	-0.430759	0.444564	0.975414
63205616	CD8	TRAV17	6	31140532	rs885948	A	G	G	0.539773	ADD	88	-0.00448626	0.145148	-0.288971	0.279999	0.975416
63205813	CD4	TRAV2	6	28810817	rs422331	C	T	T	0.403409	ADD	88	0.00463762	0.150074	-0.289501	0.298776	0.975421
63205814	CD4	TRAV2	6	28793605	rs209180	C	T	T	0.403409	ADD	88	0.00463762	0.150074	-0.289501	0.298776	0.975421
63205921	CD4	TRBV30	6	31323336	AA_B_194_31323336_exon4_I	A	T	T	0.863636	ADD	88	0.00653508	0.211492	-0.407981	0.421051	0.975423
63205932	CD4	TRBV2	6	32682308	rs3104405	C	A	A	0.670455	ADD	88	0.00470351	0.152217	-0.293636	0.303043	0.975423
63206486	CD8	TRBV9	6	28852425	rs6930087	T	C	C	0.102273	ADD	88	0.00669257	0.216694	-0.418019	0.431404	0.975435
63206496	CD8	TRBV9	6	28852492	rs6456866	G	A	A	0.102273	ADD	88	0.00669257	0.216694	-0.418019	0.431404	0.975435
63206610	CD8	TRAV22	6	33000686	rs13202658	G	A	A	0.0795455	ADD	88	0.00902074	0.292105	-0.563494	0.581536	0.975437
63206617	CD8	TRAV22	6	33004287	rs13205699	G	A	A	0.0795455	ADD	88	0.00902074	0.292105	-0.563494	0.581536	0.975437
63206622	CD8	TRAV22	6	33016072	rs71565366	C	A	A	0.0795455	ADD	88	0.00902074	0.292105	-0.563494	0.581536	0.975437
63206631	CD8	TRAV22	6	33005070	rs34228538	G	A	A	0.0795455	ADD	88	0.00902074	0.292105	-0.563494	0.581536	0.975437
63206794	CD8	TRAV22	6	33007752	rs7774158	C	A	A	0.369318	ADD	88	-0.00481818	0.156045	-0.310661	0.301025	0.975441
63206864	CD8	TRAV24	6	31324381	SNPS_B_726_31324210_exon3_G	A	T	T	0.755682	ADD	88	-0.0054696	0.177153	-0.352683	0.341743	0.975442
63206882	CD8	TRAV24	6	31324210	AA_B_94_31324210_exon3_.I	A	T	T	0.244318	ADD	88	0.0054696	0.177153	-0.341743	0.352683	0.975442
63206883	CD8	TRAV24	6	31324380	SNPS_B_726_31324210_exon3_A	A	T	T	0.244318	ADD	88	0.0054696	0.177153	-0.341743	0.352683	0.975442
63206891	CD8	TRAV24	6	31324378	AA_B_94_31324210_exon3_I	A	T	T	0.244318	ADD	88	0.0054696	0.177153	-0.341743	0.352683	0.975442
63206898	CD8	TRAV24	6	31324379	AA_B_94_31324210_exon3_T	A	T	T	0.755682	ADD	88	-0.0054696	0.177153	-0.352683	0.341743	0.975442
63206899	CD8	TRAV24	6	31324377	AA_B_94_31324210_exon3_.T	A	T	T	0.755682	ADD	88	-0.0054696	0.177153	-0.352683	0.341743	0.975442
63206967	CD8	TRAV34	6	31348580	rs9266689	A	G	G	0.613636	ADD	88	0.00425351	0.137773	-0.265777	0.274284	0.975444
63207001	CD4	TRAV17	6	31084435	rs1062470	G	A	A	0.301136	ADD	88	0.00483435	0.156596	-0.302088	0.311757	0.975445
63207004	CD4	TRAV17	6	31090599	rs544357589	C	T	T	0.301136	ADD	88	0.00483435	0.156596	-0.302088	0.311757	0.975445
63207010	CD4	TRAV17	6	31087354	rs541820233	C	T	T	0.301136	ADD	88	0.00483435	0.156596	-0.302088	0.311757	0.975445
63207013	CD4	TRAV17	6	31091862	rs560839399	A	G	G	0.301136	ADD	88	0.00483435	0.156596	-0.302088	0.311757	0.975445
63207014	CD4	TRAV17	6	31087286	rs566522801	C	T	T	0.301136	ADD	88	0.00483435	0.156596	-0.302088	0.311757	0.975445
63207019	CD4	TRAV17	6	31090552	rs574266188	G	A	A	0.301136	ADD	88	0.00483435	0.156596	-0.302088	0.311757	0.975445
63207025	CD4	TRAV17	6	31091531	rs553508316	G	T	T	0.301136	ADD	88	0.00483435	0.156596	-0.302088	0.311757	0.975445
63207040	CD4	TRAV17	6	31083729	rs3095297	A	C	C	0.301136	ADD	88	0.00483435	0.156596	-0.302088	0.311757	0.975445
63208612	CD4	TRBV14	6	31695590	rs28366162	T	C	C	0.0681818	ADD	88	-0.00955531	0.309709	-0.616574	0.597464	0.97546
63208897	CD4	TRAV19	6	28911802	rs2071790	G	A	A	0.539773	ADD	88	0.00460895	0.149414	-0.288237	0.297455	0.975465
63208898	CD4	TRAV19	6	28922719	rs1476016	G	A	A	0.539773	ADD	88	0.00460895	0.149414	-0.288237	0.297455	0.975465
63209230	CD8	TRAV16	6	30232538	rs28780091	G	T	T	0.107955	ADD	88	-0.00698614	0.226547	-0.451011	0.437038	0.975472
63209231	CD8	TRAV16	6	30242171	rs28780093	A	G	G	0.107955	ADD	88	-0.00698614	0.226547	-0.451011	0.437038	0.975472
63209254	CD8	TRAV16	6	30264624	rs28780095	C	T	T	0.107955	ADD	88	-0.00698614	0.226547	-0.451011	0.437038	0.975472
63209852	CD4	TRAV34	6	32816700	rs2071482	C	A	A	0.147727	ADD	88	-0.00695071	0.225484	-0.448892	0.43499	0.975482
63209943	CD8	TRAV4	6	33945921	rs4713731	A	G	G	0.181818	ADD	88	0.0061131	0.19832	-0.382588	0.394814	0.975483
63210620	CD4	TRAV5	6	29468968	rs9257873	T	G	G	0.164773	ADD	88	-0.00641279	0.208155	-0.414389	0.401564	0.975496
63210621	CD4	TRAV5	6	29425584	rs9257863	T	G	G	0.164773	ADD	88	-0.00641279	0.208155	-0.414389	0.401564	0.975496
63210629	CD4	TRAV17	6	33032363	rs9277338	T	A	A	0.0909091	ADD	88	0.00759432	0.246511	-0.475558	0.490747	0.975496
63210634	CD4	TRAV5	6	29432390	rs1345228	A	G	G	0.164773	ADD	88	-0.00641279	0.208155	-0.414389	0.401564	0.975496
63211356	CD8	TRBV28	6	31346621	rs2442736	G	C	C	0.193182	ADD	88	-0.00577655	0.1876	-0.373465	0.361912	0.975509
63211719	CD8	TRAV6	6	33750086	rs943476	A	G	G	0.75	ADD	88	0.00485441	0.157689	-0.304209	0.313918	0.975514
63211724	CD8	TRAV6	6	33748831	rs2182658	T	G	G	0.75	ADD	88	0.00485441	0.157689	-0.304209	0.313918	0.975514
63211730	CD8	TRAV6	6	33755541	rs756139	G	A	A	0.75	ADD	88	0.00485441	0.157689	-0.304209	0.313918	0.975514
63211731	CD8	TRAV6	6	33755711	rs756138	G	C	C	0.75	ADD	88	0.00485441	0.157689	-0.304209	0.313918	0.975514
63211768	CD8	TRBV15	6	32699532	rs9276193	T	A	A	0.164773	ADD	88	-0.00605147	0.196583	-0.391348	0.379245	0.975515
63212049	CD4	TRBV27	6	33819834	rs62397627	A	G	G	0.221591	ADD	88	0.0051799	0.168292	-0.324666	0.335026	0.975519
63212112	CD8	TRAV3	6	32204433	rs693797	T	C	C	0.380682	ADD	88	0.00425641	0.138295	-0.266797	0.27531	0.97552
63212144	CD4	TRAV19	6	29794501	rs3115630	T	C	C	0.931818	ADD	88	-0.0087718	0.285021	-0.567403	0.549859	0.975521
63212213	CD4	TRAV24	6	32653385	rs2856692	T	G	G	0.255682	ADD	88	-0.00523105	0.169982	-0.33839	0.327928	0.975523
63212218	CD4	TRAV24	6	32651839	rs3021061	C	G	G	0.255682	ADD	88	-0.00523105	0.169982	-0.33839	0.327928	0.975523
63212220	CD4	TRAV24	6	32650880	rs9275137	G	C	C	0.255682	ADD	88	-0.00523105	0.169982	-0.33839	0.327928	0.975523
63212221	CD4	TRAV24	6	32650233	rs9275122	T	C	C	0.255682	ADD	88	-0.00523105	0.169982	-0.33839	0.327928	0.975523
63212226	CD4	TRAV24	6	32650500	rs9275132	G	A	A	0.255682	ADD	88	-0.00523105	0.169982	-0.33839	0.327928	0.975523
63212250	CD4	TRAV24	6	32648614	rs9275079	A	C	C	0.255682	ADD	88	-0.00523105	0.169982	-0.33839	0.327928	0.975523
63212256	CD4	TRAV24	6	32654640	rs2856688	G	T	T	0.255682	ADD	88	-0.00523105	0.169982	-0.33839	0.327928	0.975523
63212257	CD4	TRAV24	6	32653070	rs4947342	G	A	A	0.255682	ADD	88	-0.00523105	0.169982	-0.33839	0.327928	0.975523
63212276	CD4	TRAV24	6	32655218	rs2856683	T	G	G	0.255682	ADD	88	-0.00523105	0.169982	-0.33839	0.327928	0.975523
63212322	CD4	TRAV2	6	29933439	rs2844806	C	T	T	0.494318	ADD	88	-0.00466855	0.151715	-0.302024	0.292687	0.975524
63212395	CD8	TRAV4	6	33625696	rs2274200	T	C	C	0.215909	ADD	88	-0.00560445	0.18214	-0.362593	0.351384	0.975526
63212398	CD8	TRAV4	6	33613344	rs9357162	G	A	A	0.215909	ADD	88	-0.00560445	0.18214	-0.362593	0.351384	0.975526
63212401	CD8	TRAV10	6	32632476	SNPS_DQB1_1911_32632474_intron2_G	A	T	T	0.693182	ADD	88	0.0048859	0.158785	-0.306328	0.316099	0.975526
63212417	CD8	TRAV10	6	32631280	SNPS_DQB1_3106_32631279_intron2_G	A	T	T	0.693182	ADD	88	0.0048859	0.158785	-0.306328	0.316099	0.975526
63212425	CD8	TRAV4	6	33622933	rs1570760	C	T	T	0.215909	ADD	88	-0.00560445	0.18214	-0.362593	0.351384	0.975526
63212443	CD8	TRAV10	6	32632953	SNPS_DQB1_1436_32632949_intron1_C	A	T	T	0.306818	ADD	88	-0.0048859	0.158785	-0.316099	0.306328	0.975526
63212452	CD8	TRAV10	6	32629974	SNPS_DQB1_4411_32629974_intron2	C	G	G	0.693182	ADD	88	0.0048859	0.158785	-0.306328	0.316099	0.975526
63212515	CD4	TRAV17	6	32666295	rs9275319	A	G	G	0.142045	ADD	88	0.00662107	0.215198	-0.41516	0.428402	0.975528
63212523	CD4	TRAV35	6	29910918	AA_A_74_29910753_exon2_DN	A	T	T	0.693182	ADD	88	0.00500075	0.162532	-0.313556	0.323557	0.975528
63212527	CD4	TRAV17	6	32627844	SNPS_DQB1_6541_32627844_intron5	A	G	G	0.857955	ADD	88	-0.00662107	0.215198	-0.428402	0.41516	0.975528
63212531	CD4	TRAV35	6	29910916	SNPS_A_422_29910752_exon2_G	A	T	T	0.693182	ADD	88	0.00500075	0.162532	-0.313556	0.323557	0.975528
63212533	CD4	TRAV35	6	29910919	AA_A_74_29910753_exon2_DP	A	T	T	0.693182	ADD	88	0.00500075	0.162532	-0.313556	0.323557	0.975528
63212534	CD4	TRAV35	6	29910920	AA_A_74_29910753_exon2_Dx	A	T	T	0.693182	ADD	88	0.00500075	0.162532	-0.313556	0.323557	0.975528
63212538	CD4	TRAV17	6	32627812	SNPS_DQB1_6573_32627812_intron5	A	G	G	0.142045	ADD	88	0.00662107	0.215198	-0.41516	0.428402	0.975528
63212539	CD4	TRAV35	6	29910924	AA_A_74_29910753_exon2_HP	A	T	T	0.306818	ADD	88	-0.00500075	0.162532	-0.323557	0.313556	0.975528
63212540	CD4	TRAV35	6	29910753	AA_A_74_29910753_exon2_D	A	T	T	0.693182	ADD	88	0.00500075	0.162532	-0.313556	0.323557	0.975528
63212541	CD4	TRAV35	6	29910925	AA_A_74_29910753_exon2_Hx	A	T	T	0.306818	ADD	88	-0.00500075	0.162532	-0.323557	0.313556	0.975528
63212543	CD4	TRAV35	6	29910921	AA_A_74_29910753_exon2_H	A	T	T	0.306818	ADD	88	-0.00500075	0.162532	-0.323557	0.313556	0.975528
63212544	CD4	TRAV17	6	32627857	SNPS_DQB1_6528_32627857_intron5_C	A	T	T	0.142045	ADD	88	0.00662107	0.215198	-0.41516	0.428402	0.975528
63212550	CD4	TRAV35	6	29910915	SNPS_A_422_29910752_exon2_C	A	T	T	0.306818	ADD	88	-0.00500075	0.162532	-0.323557	0.313556	0.975528
63212554	CD4	TRAV35	6	29910922	AA_A_74_29910753_exon2_HN	A	T	T	0.306818	ADD	88	-0.00500075	0.162532	-0.323557	0.313556	0.975528
63212698	CD4	TRAV17	6	29488478	rs2745401	A	G	G	0.4375	ADD	88	0.00492548	0.160105	-0.308875	0.318726	0.975531
63212734	CD4	TRBV13	6	29944004	rs2245961	C	A	A	0.647727	ADD	88	-0.00469333	0.152569	-0.303722	0.294336	0.975532
63212766	CD8	TRAV30	6	31324644	AA_B_45_31324602_exon2_KM	A	T	T	0.363636	ADD	88	-0.00479499	0.15588	-0.310315	0.300725	0.975533
63212777	CD4	TRBV13	6	32600057	rs35242582	A	G	G	0.215909	ADD	88	0.00582275	0.189288	-0.365175	0.37682	0.975533
63212778	CD4	TRBV13	6	32600135	rs35426875	T	C	C	0.215909	ADD	88	0.00582275	0.189288	-0.365175	0.37682	0.975533
63212779	CD4	TRBV13	6	32599435	rs35360625	G	C	C	0.215909	ADD	88	0.00582275	0.189288	-0.365175	0.37682	0.975533
63212780	CD4	TRBV13	6	32599272	rs35779452	A	G	G	0.215909	ADD	88	0.00582275	0.189288	-0.365175	0.37682	0.975533
63212787	CD4	TRBV13	6	32599337	rs34061722	C	T	T	0.215909	ADD	88	0.00582275	0.189288	-0.365175	0.37682	0.975533
63212788	CD4	TRBV13	6	32599862	rs11751908	T	G	G	0.215909	ADD	88	0.00582275	0.189288	-0.365175	0.37682	0.975533
63212806	CD8	TRAV30	6	31324636	AA_B_45_31324602_exon2_ET	A	T	T	0.636364	ADD	88	0.00479499	0.15588	-0.300725	0.310315	0.975533
63213014	CD4	TRBV14	6	31379304	rs2853977	A	T	T	0.5625	ADD	88	-0.0049215	0.160029	-0.318572	0.308729	0.975539
63213447	CD4	TRAV19	6	31113052	rs3094225	G	A	A	0.693182	ADD	88	0.00485855	0.158023	-0.304861	0.314579	0.975545
63213693	CD8	TRBV15	6	32579003	rs502055	T	C	C	0.267045	ADD	88	0.00506116	0.164637	-0.317621	0.327744	0.975549
63213696	CD8	TRBV15	6	32578656	rs75639337	C	T	T	0.267045	ADD	88	0.00506116	0.164637	-0.317621	0.327744	0.975549
63213701	CD8	TRBV15	6	32581614	rs9271301	C	T	T	0.267045	ADD	88	0.00506116	0.164637	-0.317621	0.327744	0.975549
63213731	CD8	TRBV15	6	32578970	rs502771	T	C	C	0.267045	ADD	88	0.00506116	0.164637	-0.317621	0.327744	0.975549
63213740	CD8	TRBV15	6	32578917	rs76946723	A	T	T	0.267045	ADD	88	0.00506116	0.164637	-0.317621	0.327744	0.975549
63214322	CD8	TRAV34	6	28328683	rs1555047	G	A	A	0.0795455	ADD	88	-0.00752741	0.244911	-0.487543	0.472489	0.975554
63214325	CD8	TRAV34	6	28333396	rs17313059	T	C	C	0.0795455	ADD	88	-0.00752741	0.244911	-0.487543	0.472489	0.975554
63214410	CD4	TRAV35	6	31094636	rs3130556	C	T	T	0.306818	ADD	88	0.00487169	0.158527	-0.305836	0.315579	0.975557
63214796	CD8	TRAV21	6	31264715	rs9366777	T	A	A	0.0852273	ADD	88	0.0073791	0.240156	-0.463318	0.478077	0.975561
63215048	CD8	TRAV6	6	33057659	rs3117226	G	A	A	0.295455	ADD	88	0.00496722	0.161678	-0.311917	0.321851	0.975563
63215519	CD8	TRAV35	6	29576590	rs29263	G	A	A	0.113636	ADD	88	0.00732994	0.23868	-0.460474	0.475134	0.975573
63215520	CD8	TRAV35	6	29585383	rs16867690	C	T	T	0.113636	ADD	88	0.00732994	0.23868	-0.460474	0.475134	0.975573
63215522	CD8	TRAV35	6	29578030	rs29257	A	G	G	0.113636	ADD	88	0.00732994	0.23868	-0.460474	0.475134	0.975573
63215523	CD8	TRAV35	6	29584888	rs28359971	A	C	C	0.113636	ADD	88	0.00732994	0.23868	-0.460474	0.475134	0.975573
63215524	CD8	TRAV35	6	29587874	rs6919973	C	T	T	0.113636	ADD	88	0.00732994	0.23868	-0.460474	0.475134	0.975573
63215525	CD8	TRAV35	6	29588544	rs29223	A	C	C	0.113636	ADD	88	0.00732994	0.23868	-0.460474	0.475134	0.975573
63215526	CD8	TRAV35	6	29580436	rs29253	A	G	G	0.113636	ADD	88	0.00732994	0.23868	-0.460474	0.475134	0.975573
63215527	CD8	TRAV35	6	29576592	rs29262	A	G	G	0.113636	ADD	88	0.00732994	0.23868	-0.460474	0.475134	0.975573
63215528	CD8	TRAV35	6	29577617	rs29258	C	T	T	0.113636	ADD	88	0.00732994	0.23868	-0.460474	0.475134	0.975573
63215532	CD8	TRAV35	6	29592645	rs28359982	T	C	C	0.113636	ADD	88	0.00732994	0.23868	-0.460474	0.475134	0.975573
63215539	CD8	TRAV35	6	29586182	rs28359975	A	G	G	0.113636	ADD	88	0.00732994	0.23868	-0.460474	0.475134	0.975573
63215544	CD8	TRAV35	6	29593093	rs17178014	T	G	G	0.113636	ADD	88	0.00732994	0.23868	-0.460474	0.475134	0.975573
63215545	CD8	TRAV35	6	29590952	rs29222	A	C	C	0.113636	ADD	88	0.00732994	0.23868	-0.460474	0.475134	0.975573
63215550	CD8	TRAV35	6	29581110	rs17854217	A	G	G	0.113636	ADD	88	0.00732994	0.23868	-0.460474	0.475134	0.975573
63215554	CD8	TRAV35	6	29598119	rs2021749	G	A	A	0.113636	ADD	88	0.00732994	0.23868	-0.460474	0.475134	0.975573
63215555	CD8	TRAV35	6	29581011	rs29226	T	G	G	0.113636	ADD	88	0.00732994	0.23868	-0.460474	0.475134	0.975573
63215556	CD8	TRAV35	6	29581041	rs29225	A	G	G	0.113636	ADD	88	0.00732994	0.23868	-0.460474	0.475134	0.975573
63215557	CD8	TRAV35	6	29580265	rs28359967	G	T	T	0.113636	ADD	88	0.00732994	0.23868	-0.460474	0.475134	0.975573
63215558	CD8	TRAV35	6	29575405	rs740883	A	T	T	0.113636	ADD	88	0.00732994	0.23868	-0.460474	0.475134	0.975573
63215559	CD8	TRAV35	6	29576198	rs29261	A	G	G	0.113636	ADD	88	0.00732994	0.23868	-0.460474	0.475134	0.975573
63215574	CD8	TRAV35	6	29575456	rs740882	C	T	T	0.113636	ADD	88	0.00732994	0.23868	-0.460474	0.475134	0.975573
63215575	CD8	TRAV35	6	29576047	rs881284	C	T	T	0.113636	ADD	88	0.00732994	0.23868	-0.460474	0.475134	0.975573
63215576	CD8	TRAV35	6	29580588	rs29227	G	T	T	0.113636	ADD	88	0.00732994	0.23868	-0.460474	0.475134	0.975573
63216080	CD4	TRAV25	6	33261871	rs2239842	A	G	G	0.3125	ADD	88	0.00516843	0.168351	-0.324794	0.335131	0.975581
63216144	CD8	TRAV17	6	29912595	SNPS_A_2265_29912595_intron5	T	C	C	0.840909	ADD	88	-0.00576298	0.187726	-0.373699	0.362173	0.975582
63216252	CD8	TRAV34	6	30073776	rs7767188	G	A	A	0.221591	ADD	88	0.00551975	0.179824	-0.346928	0.357968	0.975585
63216267	CD4	TRAV16	6	30993958	rs2523897	A	G	G	0.863636	ADD	88	-0.0063787	0.207816	-0.41369	0.400932	0.975586
63216663	CD4	TRAV40	6	30075641	rs2240069	A	G	G	0.863636	ADD	88	-0.00575576	0.187588	-0.373421	0.36191	0.975595
63216664	CD4	TRAV40	6	30076016	rs3132121	C	T	T	0.863636	ADD	88	-0.00575576	0.187588	-0.373421	0.36191	0.975595
63216665	CD4	TRAV40	6	30076018	rs3132122	C	G	G	0.863636	ADD	88	-0.00575576	0.187588	-0.373421	0.36191	0.975595
63216666	CD4	TRAV40	6	30075843	rs3132679	T	C	C	0.863636	ADD	88	-0.00575576	0.187588	-0.373421	0.36191	0.975595
63216685	CD4	TRAV40	6	30076064	rs3132678	A	G	G	0.863636	ADD	88	-0.00575576	0.187588	-0.373421	0.36191	0.975595
63216686	CD4	TRAV40	6	30076426	rs3132123	G	A	A	0.863636	ADD	88	-0.00575576	0.187588	-0.373421	0.36191	0.975595
63217174	CD4	TRAV41	6	32803840	rs241429	A	G	G	0.511364	ADD	88	0.0051543	0.168048	-0.324213	0.334522	0.975604
63217954	CD8	TRBV19	6	30045846	rs9261307	C	T	T	0.198864	ADD	88	0.00569959	0.185907	-0.358672	0.370071	0.975615
63217955	CD8	TRBV19	6	30045731	rs9261306	T	C	C	0.198864	ADD	88	0.00569959	0.185907	-0.358672	0.370071	0.975615
63217982	CD8	TRBV19	6	30045958	rs9261309	A	G	G	0.198864	ADD	88	0.00569959	0.185907	-0.358672	0.370071	0.975615
63217985	CD8	TRBV19	6	30046246	rs2394734	G	A	A	0.198864	ADD	88	0.00569959	0.185907	-0.358672	0.370071	0.975615
63218177	CD4	TRBV27	6	30758466	rs3131043	A	G	G	0.409091	ADD	88	0.004941	0.1612	-0.311005	0.320887	0.97562
63218215	CD4	TRAV17	6	31050348	rs9263475	A	G	G	0.261364	ADD	88	-0.00562043	0.183372	-0.365023	0.353782	0.975621
63218273	CD8	TRBV16	6	31381611	rs62395263	C	T	T	0.102273	ADD	88	0.00608	0.198385	-0.382748	0.394908	0.975623
63218412	CD8	TRAV35	6	29775965	rs1632977	C	T	T	0.329545	ADD	88	0.00566296	0.184787	-0.356512	0.367838	0.975625
63218413	CD8	TRAV35	6	29778987	rs1610699	T	G	G	0.329545	ADD	88	0.00566296	0.184787	-0.356512	0.367838	0.975625
63218419	CD8	TRAV35	6	29778626	rs1610663	C	T	T	0.329545	ADD	88	0.00566296	0.184787	-0.356512	0.367838	0.975625
63218577	CD8	TRAV40	6	32807446	rs3763366	C	G	G	0.443182	ADD	88	-0.00419488	0.136895	-0.272505	0.264115	0.975627
63218981	CD8	TRBV15	6	31036706	rs115280774	G	A	A	0.0795455	ADD	88	0.00849095	0.277153	-0.534719	0.551701	0.975632
63218982	CD8	TRBV15	6	31032207	rs9262653	G	A	A	0.0795455	ADD	88	0.00849095	0.277153	-0.534719	0.551701	0.975632
63218986	CD4	TRBV15	6	29937924	rs1061535	T	C	C	0.829545	ADD	88	-0.00575784	0.187939	-0.374111	0.362595	0.975632
63218997	CD4	TRAV2	6	29530868	rs362529	C	T	T	0.164773	ADD	88	0.00618339	0.201834	-0.389404	0.40177	0.975632
63219602	CD8	TRBV15	6	31407579	rs2524277	G	A	A	0.0795455	ADD	88	-0.00741513	0.242143	-0.482007	0.467177	0.975643
63222297	CD4	TRBV15	6	33828234	rs10947460	G	A	A	0.1875	ADD	88	0.00662249	0.216622	-0.417949	0.431194	0.975684
63222308	CD4	TRBV15	6	33827364	rs12214637	G	A	A	0.1875	ADD	88	0.00662249	0.216622	-0.417949	0.431194	0.975684
63223107	CD4	TRBV15	6	29913075	SNPS_A_2745_29913075_intron7	A	G	G	0.886364	ADD	88	0.00706046	0.231088	-0.445863	0.459984	0.975698
63223108	CD4	TRBV15	6	29913079	SNPS_A_2749_29913079_intron7	A	G	G	0.886364	ADD	88	0.00706046	0.231088	-0.445863	0.459984	0.975698
63223109	CD4	TRBV15	6	29917610	rs1632880	C	G	G	0.886364	ADD	88	0.00706046	0.231088	-0.445863	0.459984	0.975698
63223116	CD4	TRBV15	6	29913727	rs2571382	T	C	C	0.886364	ADD	88	0.00706046	0.231088	-0.445863	0.459984	0.975698
63223124	CD4	TRBV15	6	29912831	SNPS_A_2501_29912831_intron5	C	T	T	0.113636	ADD	88	-0.00706046	0.231088	-0.459984	0.445863	0.975698
63223163	CD4	TRBV15	6	29911033	SNPS_A_670_29911000_intron2_T	A	T	T	0.113636	ADD	88	-0.00706046	0.231088	-0.459984	0.445863	0.975698
63223271	CD4	TRAV40	6	31324712	AA_B_9_31324710_exon2_H	A	T	T	0.221591	ADD	88	-0.00466068	0.152546	-0.303645	0.294323	0.975699
63223272	CD4	TRAV40	6	31324715	SNPS_B_225_31324711_exon2_G	A	T	T	0.221591	ADD	88	-0.00466068	0.152546	-0.303645	0.294323	0.975699
63223325	CD4	TRAV41	6	31324576	AA_B_67_31324536_exon2_CFS	A	T	T	0.8125	ADD	88	0.00602563	0.197235	-0.380548	0.3926	0.9757
63223329	CD4	TRAV41	6	31324605	AA_B_67_31324536_exon2_MY	A	T	T	0.1875	ADD	88	-0.00602563	0.197235	-0.3926	0.380548	0.9757
63223621	CD4	TRBV13	6	33632014	rs1536036	A	G	G	0.471591	ADD	88	-0.00444152	0.145413	-0.289445	0.280562	0.975705
63224240	CD4	TRAV10	6	30532278	rs9262113	G	A	A	0.159091	ADD	88	0.00600621	0.196744	-0.379606	0.391618	0.975718
63224241	CD4	TRAV10	6	30516458	rs2516640	T	C	C	0.159091	ADD	88	0.00600621	0.196744	-0.379606	0.391618	0.975718
63224245	CD8	TRBV27	6	33665020	rs658087	T	A	A	0.164773	ADD	88	-0.00603287	0.197615	-0.393351	0.381285	0.975718
63224269	CD8	TRBV27	6	33703089	rs623813	C	T	T	0.164773	ADD	88	-0.00603287	0.197615	-0.393351	0.381285	0.975718
63224271	CD8	TRBV27	6	33686103	rs549652	G	A	A	0.164773	ADD	88	-0.00603287	0.197615	-0.393351	0.381285	0.975718
63224625	CD8	TRAV27	6	30232514	rs2516697	G	A	A	0.244318	ADD	88	-0.00593402	0.194437	-0.387023	0.375155	0.975726
63225222	CD8	TRAV34	6	31080718	rs4495304	T	C	C	0.0852273	ADD	88	0.00731213	0.239682	-0.462457	0.477081	0.975735
63225248	CD8	TRAV34	6	31058178	rs4947296	T	C	C	0.0852273	ADD	88	0.00731213	0.239682	-0.462457	0.477081	0.975735
63225258	CD4	TRAV40	6	29019232	rs9348819	C	T	T	0.0681818	ADD	88	0.00732731	0.240194	-0.463444	0.478099	0.975736
63225263	CD4	TRAV40	6	28951014	rs9380102	C	A	A	0.0681818	ADD	88	0.00732731	0.240194	-0.463444	0.478099	0.975736
63225270	CD4	TRAV40	6	28968880	rs17399888	A	C	C	0.0681818	ADD	88	0.00732731	0.240194	-0.463444	0.478099	0.975736
63225276	CD4	TRAV40	6	28912307	rs2071788	C	T	T	0.0681818	ADD	88	0.00732731	0.240194	-0.463444	0.478099	0.975736
63225427	CD4	TRBV9	6	28300336	rs17312661	A	G	G	0.1875	ADD	88	0.00616568	0.202139	-0.390019	0.402351	0.975739
63225622	CD8	TRBV2	6	29817617	rs2523764	A	G	G	0.295455	ADD	88	0.00460611	0.15103	-0.291406	0.300619	0.975742
63225674	CD4	TRBV9	6	31265376	rs58742490	G	A	A	0.0625	ADD	88	0.00928436	0.304443	-0.587412	0.605981	0.975744
63225701	CD4	TRBV9	6	31273743	rs73730049	C	T	T	0.0625	ADD	88	0.00928436	0.304443	-0.587412	0.605981	0.975744
63225702	CD4	TRBV9	6	31269382	rs4523128	T	C	C	0.0625	ADD	88	0.00928436	0.304443	-0.587412	0.605981	0.975744
63225706	CD4	TRBV9	6	31269129	rs2394967	G	A	A	0.0625	ADD	88	0.00928436	0.304443	-0.587412	0.605981	0.975744
63225707	CD4	TRBV9	6	31273146	rs6905036	T	C	C	0.0625	ADD	88	0.00928436	0.304443	-0.587412	0.605981	0.975744
63225708	CD4	TRBV9	6	31303975	rs73728825	G	A	A	0.0625	ADD	88	0.00928436	0.304443	-0.587412	0.605981	0.975744
63225751	CD8	TRBV18	6	32600153	rs35656734	C	T	T	0.25	ADD	88	-0.00486287	0.159467	-0.317412	0.307687	0.975745
63225803	CD4	TRBV9	6	29981063	rs9261132	T	C	C	0.0568182	ADD	88	-0.00937544	0.307452	-0.611969	0.593218	0.975745
63226037	CD8	TRAV17	6	31388214	rs2844513	G	A	A	0.448864	ADD	88	0.00460075	0.15091	-0.291177	0.300379	0.975751
63226109	CD8	TRAV19	6	30115204	rs757260	C	T	T	0.0909091	ADD	88	0.00716736	0.235102	-0.453625	0.467959	0.975752
63226145	CD8	TRBV2	6	31418124	rs2523693	C	T	T	0.505682	ADD	88	-0.00453755	0.148849	-0.296276	0.287201	0.975753
63226150	CD8	TRBV2	6	31419042	rs2516459	A	G	G	0.505682	ADD	88	-0.00453755	0.148849	-0.296276	0.287201	0.975753
63226270	CD8	TRAV22	6	31193164	rs4455663	T	C	C	0.335227	ADD	88	-0.00487479	0.159933	-0.318338	0.308588	0.975756
63226292	CD8	TRAV22	6	31193155	rs4373355	T	C	C	0.335227	ADD	88	-0.00487479	0.159933	-0.318338	0.308588	0.975756
63226345	CD8	TRBV16	6	32587067	rs9271375	G	A	A	0.4375	ADD	88	-0.00357913	0.117429	-0.233736	0.226578	0.975757
63227305	CD8	TRAV2	6	31075139	rs72853130	A	G	G	0.0625	ADD	88	-0.00844738	0.277332	-0.552008	0.535113	0.975773
63227306	CD8	TRAV2	6	31079994	rs2233976	C	T	T	0.0625	ADD	88	-0.00844738	0.277332	-0.552008	0.535113	0.975773
63227419	CD8	TRBV28	6	33047612	rs3097671	G	C	C	0.176136	ADD	88	-0.00688668	0.22611	-0.450055	0.436282	0.975775
63227420	CD8	TRBV28	6	33046731	SNPS_DPB1_2913_33046731_intron1	C	T	T	0.823864	ADD	88	0.00688668	0.22611	-0.436282	0.450055	0.975775
63227446	CD8	TRBV28	6	33047617	SNPS_DPB1_3799_33047617_intron1	C	G	G	0.823864	ADD	88	0.00688668	0.22611	-0.436282	0.450055	0.975775
63227677	CD8	TRAV2	6	31237797	AA_C_304_31237782_exon5_V	A	T	T	0.767045	ADD	88	0.00478312	0.157076	-0.30308	0.312647	0.97578
63227740	CD8	TRAV2	6	31237782	AA_C_304_31237782_exon5_M	A	T	T	0.232955	ADD	88	-0.00478312	0.157076	-0.312647	0.30308	0.97578
63227935	CD4	TRAV35	6	29656416	rs2747456	T	G	G	0.284091	ADD	88	0.00491327	0.161383	-0.311392	0.321219	0.975785
63227936	CD4	TRAV35	6	29656417	rs2747457	T	G	G	0.284091	ADD	88	0.00491327	0.161383	-0.311392	0.321219	0.975785
63227937	CD4	TRAV35	6	29657127	rs2747460	C	T	T	0.284091	ADD	88	0.00491327	0.161383	-0.311392	0.321219	0.975785
63227938	CD4	TRAV35	6	29654700	rs3117301	C	T	T	0.284091	ADD	88	0.00491327	0.161383	-0.311392	0.321219	0.975785
63228219	CD8	TRBV27	6	32405865	rs9268628	A	C	C	0.125	ADD	88	-0.00717848	0.235832	-0.4694	0.455043	0.975789
63228461	CD4	TRAV2	6	28227436	rs12000	A	G	G	0.255682	ADD	88	-0.00552702	0.181612	-0.36148	0.350426	0.975794
63228497	CD4	TRAV19	6	30372345	rs9261752	C	G	G	0.380682	ADD	88	0.00492718	0.161908	-0.312407	0.322261	0.975795
63228509	CD4	TRAV19	6	30370588	rs1419689	A	C	C	0.380682	ADD	88	0.00492718	0.161908	-0.312407	0.322261	0.975795
63228510	CD4	TRAV19	6	30372570	rs7741364	G	A	A	0.380682	ADD	88	0.00492718	0.161908	-0.312407	0.322261	0.975795
63228514	CD8	TRAV22	6	33081979	rs9277627	G	C	C	0.130682	ADD	88	0.00640614	0.210508	-0.406183	0.418995	0.975795
63228544	CD4	TRAV30	6	31243410	rs3132484	G	T	T	0.482955	ADD	88	-0.00489088	0.160719	-0.319895	0.310113	0.975795
63228557	CD8	TRAV35	6	32964696	rs206765	A	T	T	0.409091	ADD	88	0.00440241	0.144668	-0.279141	0.287946	0.975795
63228558	CD4	TRAV19	6	30371804	rs2894163	G	C	C	0.380682	ADD	88	0.00492718	0.161908	-0.312407	0.322261	0.975795
63228591	CD4	TRBV9	6	33041734	rs2856830	T	C	C	0.113636	ADD	88	0.00672087	0.220863	-0.426163	0.439605	0.975796
63228692	CD8	TRAV3	6	32632770	SNPS_DQB1_1615_32632770_exon2	T	C	C	0.931818	ADD	88	-0.00834442	0.274221	-0.545808	0.52912	0.975797
63228750	CD4	TRAV21	6	28641957	rs3864294	A	G	G	0.278409	ADD	88	-0.00457391	0.15032	-0.299195	0.290047	0.975798
63228876	CD8	TRBV15	6	31081409	rs1265048	T	C	C	0.323864	ADD	88	-0.00485891	0.159693	-0.317852	0.308135	0.975799
63228924	CD4	TRAV3	6	29327043	rs9257774	G	A	A	0.522727	ADD	88	-0.00436275	0.143391	-0.285404	0.276678	0.9758
63228925	CD4	TRAV3	6	29327036	rs9257773	T	C	C	0.522727	ADD	88	-0.00436275	0.143391	-0.285404	0.276678	0.9758
63228928	CD4	TRAV3	6	29327079	rs9257775	C	T	T	0.522727	ADD	88	-0.00436275	0.143391	-0.285404	0.276678	0.9758
63229032	CD4	TRAV27	6	32986982	rs71565363	A	G	G	0.0852273	ADD	88	-0.00826776	0.271757	-0.540902	0.524367	0.975802
63229043	CD4	TRAV27	6	32983632	rs13198486	T	C	C	0.0852273	ADD	88	-0.00826776	0.271757	-0.540902	0.524367	0.975802
63229087	CD8	TRAV25	6	31060219	rs2535296	A	G	G	0.164773	ADD	88	-0.00611195	0.200912	-0.399891	0.387667	0.975803
63229105	CD4	TRBV16	6	30229504	rs2516706	G	A	A	0.232955	ADD	88	0.00578958	0.190322	-0.367234	0.378813	0.975804
63229106	CD4	TRBV16	6	30285405	rs1473102	C	A	A	0.232955	ADD	88	0.00578958	0.190322	-0.367234	0.378813	0.975804
63229107	CD4	TRBV16	6	30282644	rs9394001	T	A	A	0.232955	ADD	88	0.00578958	0.190322	-0.367234	0.378813	0.975804
63229108	CD4	TRBV16	6	30235184	rs2844763	C	T	T	0.232955	ADD	88	0.00578958	0.190322	-0.367234	0.378813	0.975804
63229109	CD4	TRBV16	6	30275124	rs9380168	T	G	G	0.232955	ADD	88	0.00578958	0.190322	-0.367234	0.378813	0.975804
63229110	CD4	TRBV16	6	30259657	rs1045251	G	T	T	0.232955	ADD	88	0.00578958	0.190322	-0.367234	0.378813	0.975804
63229111	CD4	TRBV16	6	30264307	rs1264616	C	T	T	0.232955	ADD	88	0.00578958	0.190322	-0.367234	0.378813	0.975804
63229113	CD4	TRBV16	6	30284051	rs6912495	G	C	C	0.232955	ADD	88	0.00578958	0.190322	-0.367234	0.378813	0.975804
63229114	CD4	TRBV16	6	30245033	rs2516725	G	A	A	0.232955	ADD	88	0.00578958	0.190322	-0.367234	0.378813	0.975804
63229117	CD4	TRBV16	6	30288924	rs28360023	T	C	C	0.232955	ADD	88	0.00578958	0.190322	-0.367234	0.378813	0.975804
63229124	CD4	TRBV16	6	30273371	rs261943	G	A	A	0.232955	ADD	88	0.00578958	0.190322	-0.367234	0.378813	0.975804
63229125	CD4	TRBV16	6	30281234	rs9295843	T	A	A	0.232955	ADD	88	0.00578958	0.190322	-0.367234	0.378813	0.975804
63229126	CD4	TRBV16	6	30270609	rs261948	C	T	T	0.232955	ADD	88	0.00578958	0.190322	-0.367234	0.378813	0.975804
63229129	CD4	TRBV16	6	30234494	rs2844765	T	C	C	0.232955	ADD	88	0.00578958	0.190322	-0.367234	0.378813	0.975804
63229130	CD4	TRBV16	6	30237454	rs2844761	A	G	G	0.232955	ADD	88	0.00578958	0.190322	-0.367234	0.378813	0.975804
63229140	CD4	TRBV16	6	30240926	rs2097773	C	A	A	0.232955	ADD	88	0.00578958	0.190322	-0.367234	0.378813	0.975804
63229608	CD4	TRAV17	6	32862682	rs3749981	C	T	T	0.0511364	ADD	88	-0.00997064	0.327875	-0.652594	0.632653	0.975812
63229824	CD8	TRAV20	6	33159664	rs9469378	T	C	C	0.0568182	ADD	88	0.00912647	0.300187	-0.579229	0.597482	0.975818
63229910	CD4	TRAV34	6	31324176	SNPS_B_760_31324176_exon3	C	G	G	0.0909091	ADD	88	0.00772298	0.254048	-0.490202	0.505648	0.97582
63230003	CD8	TRAV34	6	32633676	SNPS_DQB1_709_32633676_intron1	C	T	T	0.602273	ADD	88	0.00447135	0.147087	-0.283814	0.292757	0.975821
63230015	CD8	TRAV34	6	32633694	SNPS_DQB1_698_32633687_intron1_C	A	T	T	0.602273	ADD	88	0.00447135	0.147087	-0.283814	0.292757	0.975821
63230088	CD8	TRAV34	6	32636543	rs9274666	A	G	G	0.602273	ADD	88	0.00447135	0.147087	-0.283814	0.292757	0.975821
63230121	CD8	TRBV27	6	30800577	rs1264344	C	T	T	0.420455	ADD	88	0.00435198	0.143165	-0.276247	0.284951	0.975822
63230272	CD8	TRAV40	6	31270176	rs9264791	T	C	C	0.159091	ADD	88	-0.00452047	0.148737	-0.296039	0.286998	0.975826
63230284	CD8	TRAV40	6	31268183	rs2524041	T	C	C	0.159091	ADD	88	-0.00452047	0.148737	-0.296039	0.286998	0.975826
63230894	CD4	TRBV14	6	33090836	rs4713607	G	A	A	0.482955	ADD	88	0.00458119	0.1508	-0.290982	0.300144	0.975837
63230945	CD4	TRAV30	6	33787746	rs13203745	T	C	C	0.176136	ADD	88	-0.00637524	0.209863	-0.417699	0.404948	0.975838
63231015	CD8	TRBV27	6	30840688	rs3132573	A	G	G	0.568182	ADD	88	-0.00432927	0.142524	-0.283671	0.275012	0.975839
63231039	CD8	TRAV21	6	33192662	rs386084	G	A	A	0.284091	ADD	88	0.0046036	0.151561	-0.292451	0.301658	0.97584
63231638	CD8	TRAV5	6	30340145	rs3132643	C	T	T	0.465909	ADD	88	-0.00524169	0.172621	-0.343573	0.33309	0.975848
63231729	CD8	TRBV19	6	29342825	rs3749970	G	A	A	0.454545	ADD	88	-0.00424838	0.139918	-0.278483	0.269986	0.975849
63231807	CD8	TRAV27	6	32685550	rs3916765	G	A	A	0.119318	ADD	88	-0.00637891	0.210101	-0.41817	0.405412	0.975851
63232215	CD4	TRAV3	6	31324495	SNPS_B_441_31324495_exon2	G	C	C	0.335227	ADD	88	0.00547468	0.180364	-0.348032	0.358981	0.975857
63232217	CD4	TRAV3	6	31324496	SNPS_B_442_31324494_exon2	A	G	G	0.335227	ADD	88	0.00547468	0.180364	-0.348032	0.358981	0.975857
63232218	CD4	TRAV3	6	31324494	AA_B_81_31324494_exon2	A	T	T	0.664773	ADD	88	-0.00547468	0.180364	-0.358981	0.348032	0.975857
63232322	CD4	TRAV24	6	33169895	rs1547387	C	G	G	0.0681818	ADD	88	0.00955348	0.314766	-0.607377	0.626484	0.975859
63232583	CD8	TRBV9	6	31324283	AA_B_97_31324201_exon3_CNR	A	T	T	0.590909	ADD	88	0.0048384	0.159455	-0.307688	0.317365	0.975865
63232600	CD8	TRBV9	6	31324305	AA_B_97_31324201_exon3_NR	A	T	T	0.590909	ADD	88	0.0048384	0.159455	-0.307688	0.317365	0.975865
63232601	CD8	TRBV9	6	31324338	AA_B_97_31324201_exon3_STW	A	T	T	0.409091	ADD	88	-0.0048384	0.159455	-0.317365	0.307688	0.975865
63232602	CD8	TRBV9	6	31324308	AA_B_97_31324201_exon3_NRV	A	T	T	0.590909	ADD	88	0.0048384	0.159455	-0.307688	0.317365	0.975865
63232909	CD4	TRAV3	6	29544825	rs3117073	G	A	A	0.767045	ADD	88	0.00541843	0.178605	-0.34464	0.355477	0.97587
63233233	CD4	TRAV27	6	33215904	rs457565	G	A	A	0.369318	ADD	88	-0.00451715	0.148919	-0.296392	0.287358	0.975873
63233446	CD8	TRAV2	6	32433085	rs9268927	A	T	T	0.8125	ADD	88	0.00593318	0.195626	-0.377486	0.389353	0.975876
63233452	CD8	TRAV2	6	32438783	rs9269047	C	G	G	0.8125	ADD	88	0.00593318	0.195626	-0.377486	0.389353	0.975876
63233460	CD8	TRAV2	6	32434978	rs9268978	A	G	G	0.8125	ADD	88	0.00593318	0.195626	-0.377486	0.389353	0.975876
63233461	CD8	TRAV2	6	32429582	rs9268851	A	G	G	0.8125	ADD	88	0.00593318	0.195626	-0.377486	0.389353	0.975876
63233566	CD8	TRBV13	6	31324230	SNPS_B_792_31324144_exon3_A	A	T	T	0.204545	ADD	88	0.0053591	0.176707	-0.340981	0.351699	0.975878
63233587	CD4	TRAV41	6	33081898	rs9348907	C	A	A	0.0511364	ADD	88	0.0110565	0.364578	-0.703504	0.725617	0.975878
63233758	CD8	TRAV10	6	32855174	rs10046115	A	G	G	0.113636	ADD	88	-0.00722202	0.23818	-0.474047	0.459603	0.975882
63233763	CD8	TRAV10	6	32855624	rs6457688	A	G	G	0.113636	ADD	88	-0.00722202	0.23818	-0.474047	0.459603	0.975882
63233764	CD8	TRAV10	6	32856482	rs1029295	T	C	C	0.113636	ADD	88	-0.00722202	0.23818	-0.474047	0.459603	0.975882
63233765	CD8	TRAV10	6	32858218	rs73396724	G	A	A	0.113636	ADD	88	-0.00722202	0.23818	-0.474047	0.459603	0.975882
63233775	CD8	TRAV10	6	32856381	rs1029296	T	C	C	0.113636	ADD	88	-0.00722202	0.23818	-0.474047	0.459603	0.975882
63233785	CD4	TRBV15	6	33061871	rs3130191	T	C	C	0.306818	ADD	88	0.00507638	0.167414	-0.32305	0.333203	0.975882
63233786	CD4	TRBV15	6	33061626	rs3128919	T	A	A	0.306818	ADD	88	0.00507638	0.167414	-0.32305	0.333203	0.975882
63233796	CD8	TRAV10	6	32855081	rs10046277	C	T	T	0.113636	ADD	88	-0.00722202	0.23818	-0.474047	0.459603	0.975882
63233797	CD8	TRAV10	6	32857536	rs10214760	G	A	A	0.113636	ADD	88	-0.00722202	0.23818	-0.474047	0.459603	0.975882
63233799	CD8	TRAV10	6	32855458	rs7760732	T	C	C	0.113636	ADD	88	-0.00722202	0.23818	-0.474047	0.459603	0.975882
63233800	CD8	TRAV10	6	32855683	rs6457689	C	T	T	0.113636	ADD	88	-0.00722202	0.23818	-0.474047	0.459603	0.975882
63233888	CD8	TRBV28	6	30434471	rs7761210	C	T	T	0.403409	ADD	88	-0.00487491	0.160783	-0.320005	0.310255	0.975884
63234464	CD8	TRBV27	6	33738442	rs943472	T	C	C	0.789773	ADD	88	-0.00536281	0.176945	-0.352169	0.341443	0.975893
63234468	CD4	TRAV34	6	33828178	rs9469619	A	G	G	0.301136	ADD	88	-0.00573592	0.18925	-0.376658	0.365186	0.975893
63234473	CD8	TRBV27	6	33751767	rs2182659	A	G	G	0.789773	ADD	88	-0.00536281	0.176945	-0.352169	0.341443	0.975893
63234475	CD8	TRBV27	6	33741716	rs4711350	A	G	G	0.789773	ADD	88	-0.00536281	0.176945	-0.352169	0.341443	0.975893
63234495	CD8	TRBV27	6	33759471	rs2395401	T	C	C	0.789773	ADD	88	-0.00536281	0.176945	-0.352169	0.341443	0.975893
63234506	CD8	TRBV27	6	33764158	rs751727	A	G	G	0.789773	ADD	88	-0.00536281	0.176945	-0.352169	0.341443	0.975893
63234660	CD4	TRAV21	6	31317182	rs4540292	T	G	G	0.363636	ADD	88	0.00505549	0.16682	-0.321907	0.332018	0.975896
63234661	CD4	TRAV21	6	31316880	rs4530905	C	T	T	0.363636	ADD	88	0.00505549	0.16682	-0.321907	0.332018	0.975896
63234922	CD8	TRBV16	6	32574358	rs2760995	G	A	A	0.159091	ADD	88	0.00461245	0.15224	-0.293773	0.302998	0.975902
63235147	CD4	TRAV16	6	33016887	rs2105929	A	G	G	0.301136	ADD	88	-0.00478496	0.157956	-0.314374	0.304804	0.975905
63235330	CD4	TRAV30	6	31348252	rs9266673	G	C	C	0.75	ADD	88	0.00521431	0.172156	-0.332204	0.342633	0.975909
63235331	CD4	TRAV30	6	31348304	rs9266674	A	G	G	0.75	ADD	88	0.00521431	0.172156	-0.332204	0.342633	0.975909
63235333	CD4	TRAV30	6	31348164	rs9266672	C	T	T	0.75	ADD	88	0.00521431	0.172156	-0.332204	0.342633	0.975909
63235419	CD4	TRAV3	6	33631696	rs2296337	G	A	A	0.255682	ADD	88	-0.00560111	0.184947	-0.368091	0.356889	0.975912
63235421	CD4	TRAV3	6	33633527	rs6901411	A	G	G	0.255682	ADD	88	-0.00560111	0.184947	-0.368091	0.356889	0.975912
63235456	CD4	TRBV16	6	32380717	rs3129964	C	G	G	0.732955	ADD	88	-0.00471569	0.155717	-0.309915	0.300484	0.975913
63235457	CD4	TRBV16	6	32365840	rs3129955	T	C	C	0.732955	ADD	88	-0.00471569	0.155717	-0.309915	0.300484	0.975913
63235467	CD8	TRAV35	6	29911419	SNPS_A_1089_29911419_intron3	A	G	G	0.602273	ADD	88	0.00513058	0.169418	-0.326923	0.337184	0.975913
63235469	CD4	TRBV16	6	32378940	rs3129961	C	T	T	0.732955	ADD	88	-0.00471569	0.155717	-0.309915	0.300484	0.975913
63235473	CD4	TRBV16	6	32365580	rs3129954	A	G	G	0.732955	ADD	88	-0.00471569	0.155717	-0.309915	0.300484	0.975913
63235482	CD4	TRBV16	6	32358286	rs3129951	T	C	C	0.732955	ADD	88	-0.00471569	0.155717	-0.309915	0.300484	0.975913
63235483	CD4	TRBV16	6	32358513	rs3117098	G	A	A	0.732955	ADD	88	-0.00471569	0.155717	-0.309915	0.300484	0.975913
63235484	CD4	TRBV16	6	32354644	rs3129948	C	A	A	0.732955	ADD	88	-0.00471569	0.155717	-0.309915	0.300484	0.975913
63235506	CD8	TRBV28	6	32146657	rs9469089	G	C	C	0.164773	ADD	88	0.0061271	0.202333	-0.390439	0.402693	0.975914
63236459	CD4	TRAV34	6	31113106	rs3130575	A	G	G	0.755682	ADD	88	0.00558596	0.18455	-0.356125	0.367297	0.975925
63236460	CD4	TRAV34	6	31112899	rs3094226	C	T	T	0.755682	ADD	88	0.00558596	0.18455	-0.356125	0.367297	0.975925
63236470	CD4	TRAV34	6	31112925	rs2073719	C	T	T	0.755682	ADD	88	0.00558596	0.18455	-0.356125	0.367297	0.975925
63236505	CD4	TRAV25	6	31075115	rs1064190	G	T	T	0.539773	ADD	88	0.00440915	0.145674	-0.281106	0.289924	0.975926
63236510	CD4	TRAV25	6	31075375	rs1064191	T	C	C	0.539773	ADD	88	0.00440915	0.145674	-0.281106	0.289924	0.975926
63236512	CD4	TRAV25	6	31068420	rs2535283	A	G	G	0.539773	ADD	88	0.00440915	0.145674	-0.281106	0.289924	0.975926
63236513	CD4	TRAV25	6	31077732	rs1265064	C	G	G	0.539773	ADD	88	0.00440915	0.145674	-0.281106	0.289924	0.975926
63236515	CD4	TRAV25	6	31073903	rs7381897	A	G	G	0.539773	ADD	88	0.00440915	0.145674	-0.281106	0.289924	0.975926
63236516	CD4	TRAV25	6	31079643	rs1265054	T	C	C	0.539773	ADD	88	0.00440915	0.145674	-0.281106	0.289924	0.975926
63236517	CD4	TRAV25	6	31077938	rs1265063	A	G	G	0.539773	ADD	88	0.00440915	0.145674	-0.281106	0.289924	0.975926
63236631	CD8	TRAV25	6	29256420	rs1884123	A	G	G	0.607955	ADD	88	-0.00409841	0.135432	-0.26954	0.261343	0.97593
63236651	CD8	TRBV14	6	33632750	rs2274199	C	T	T	0.0625	ADD	88	-0.00934662	0.308867	-0.614715	0.596022	0.975931
63236655	CD4	TRAV5	6	33385953	rs1705003	A	G	G	0.170455	ADD	88	-0.00567225	0.187443	-0.373054	0.361709	0.975931
63236659	CD8	TRBV14	6	33629939	rs59962157	C	A	A	0.0625	ADD	88	-0.00934662	0.308867	-0.614715	0.596022	0.975931
63236787	CD4	TRBV18	6	30071279	rs1116222	T	G	G	0.289773	ADD	88	-0.00549666	0.181667	-0.361558	0.350564	0.975934
63236925	CD4	TRAV21	6	32681676	rs3104402	T	G	G	0.948864	ADD	88	-0.00992278	0.327987	-0.652765	0.632919	0.975937
63236936	CD8	TRAV34	6	32336586	rs9268384	A	G	G	0.397727	ADD	88	0.00393945	0.130223	-0.251292	0.259171	0.975938
63236939	CD8	TRAV34	6	32307137	rs2022534	T	C	C	0.397727	ADD	88	0.00393945	0.130223	-0.251292	0.259171	0.975938
63236940	CD8	TRAV34	6	32315557	rs9268285	T	C	C	0.397727	ADD	88	0.00393945	0.130223	-0.251292	0.259171	0.975938
63236941	CD8	TRAV34	6	32317127	rs2076542	G	A	A	0.397727	ADD	88	0.00393945	0.130223	-0.251292	0.259171	0.975938
63236942	CD8	TRAV34	6	32314676	rs4959096	G	A	A	0.397727	ADD	88	0.00393945	0.130223	-0.251292	0.259171	0.975938
63236943	CD8	TRAV34	6	32313011	rs4959092	T	G	G	0.397727	ADD	88	0.00393945	0.130223	-0.251292	0.259171	0.975938
63236944	CD8	TRAV34	6	32313097	rs4959093	T	C	C	0.397727	ADD	88	0.00393945	0.130223	-0.251292	0.259171	0.975938
63236945	CD8	TRAV34	6	32310967	rs9268260	C	T	T	0.397727	ADD	88	0.00393945	0.130223	-0.251292	0.259171	0.975938
63236948	CD8	TRAV34	6	32294992	rs505274	G	A	A	0.397727	ADD	88	0.00393945	0.130223	-0.251292	0.259171	0.975938
63236952	CD8	TRAV34	6	32317471	rs2076538	A	C	C	0.397727	ADD	88	0.00393945	0.130223	-0.251292	0.259171	0.975938
63236953	CD8	TRAV34	6	32336074	rs2073046	C	T	T	0.397727	ADD	88	0.00393945	0.130223	-0.251292	0.259171	0.975938
63236954	CD8	TRAV34	6	32315173	rs9268283	T	C	C	0.397727	ADD	88	0.00393945	0.130223	-0.251292	0.259171	0.975938
63236955	CD8	TRAV34	6	32315216	rs9268284	G	A	A	0.397727	ADD	88	0.00393945	0.130223	-0.251292	0.259171	0.975938
63236956	CD8	TRAV34	6	32317215	rs2076541	T	C	C	0.397727	ADD	88	0.00393945	0.130223	-0.251292	0.259171	0.975938
63236957	CD8	TRAV34	6	32312796	rs4576282	A	G	G	0.397727	ADD	88	0.00393945	0.130223	-0.251292	0.259171	0.975938
63236958	CD8	TRAV34	6	32305125	rs973037	C	T	T	0.397727	ADD	88	0.00393945	0.130223	-0.251292	0.259171	0.975938
63236959	CD8	TRAV34	6	32260559	rs482194	A	G	G	0.397727	ADD	88	0.00393945	0.130223	-0.251292	0.259171	0.975938
63236961	CD8	TRAV34	6	32313461	rs4959026	G	T	T	0.397727	ADD	88	0.00393945	0.130223	-0.251292	0.259171	0.975938
63236962	CD8	TRAV34	6	32294843	rs504203	T	C	C	0.397727	ADD	88	0.00393945	0.130223	-0.251292	0.259171	0.975938
63236963	CD8	TRAV34	6	32303068	rs10807100	G	A	A	0.397727	ADD	88	0.00393945	0.130223	-0.251292	0.259171	0.975938
63236964	CD8	TRAV34	6	32313143	rs4959025	A	C	C	0.397727	ADD	88	0.00393945	0.130223	-0.251292	0.259171	0.975938
63236965	CD8	TRAV34	6	32330153	rs9268326	T	C	C	0.397727	ADD	88	0.00393945	0.130223	-0.251292	0.259171	0.975938
63236966	CD8	TRAV34	6	32231014	rs4959091	G	A	A	0.397727	ADD	88	0.00393945	0.130223	-0.251292	0.259171	0.975938
63236967	CD8	TRAV34	6	32233547	rs2395114	A	G	G	0.397727	ADD	88	0.00393945	0.130223	-0.251292	0.259171	0.975938
63236969	CD8	TRAV34	6	32227488	rs9268035	A	G	G	0.397727	ADD	88	0.00393945	0.130223	-0.251292	0.259171	0.975938
63236970	CD8	TRAV34	6	32278266	rs502626	A	G	G	0.397727	ADD	88	0.00393945	0.130223	-0.251292	0.259171	0.975938
63236972	CD8	TRAV34	6	32257337	rs4713518	A	G	G	0.397727	ADD	88	0.00393945	0.130223	-0.251292	0.259171	0.975938
63236973	CD8	TRAV34	6	32307869	rs1033498	T	C	C	0.397727	ADD	88	0.00393945	0.130223	-0.251292	0.259171	0.975938
63236974	CD8	TRAV34	6	32309003	rs2143468	A	T	T	0.397727	ADD	88	0.00393945	0.130223	-0.251292	0.259171	0.975938
63236975	CD8	TRAV34	6	32309352	rs2143465	T	C	C	0.397727	ADD	88	0.00393945	0.130223	-0.251292	0.259171	0.975938
63236983	CD8	TRAV34	6	32254654	rs555826822	A	G	G	0.397727	ADD	88	0.00393945	0.130223	-0.251292	0.259171	0.975938
63236985	CD8	TRAV34	6	32282033	rs547261	G	A	A	0.397727	ADD	88	0.00393945	0.130223	-0.251292	0.259171	0.975938
63236986	CD8	TRAV34	6	32288462	rs539703	A	C	C	0.397727	ADD	88	0.00393945	0.130223	-0.251292	0.259171	0.975938
63236987	CD8	TRAV34	6	32268501	rs537757	A	T	T	0.397727	ADD	88	0.00393945	0.130223	-0.251292	0.259171	0.975938
63236988	CD8	TRAV34	6	32290954	rs485774	A	G	G	0.397727	ADD	88	0.00393945	0.130223	-0.251292	0.259171	0.975938
63236990	CD8	TRAV34	6	32291837	rs523627	G	T	T	0.397727	ADD	88	0.00393945	0.130223	-0.251292	0.259171	0.975938
63236991	CD8	TRAV34	6	32304031	rs6930681	G	A	A	0.397727	ADD	88	0.00393945	0.130223	-0.251292	0.259171	0.975938
63236992	CD8	TRAV34	6	32305370	rs926594	T	G	G	0.397727	ADD	88	0.00393945	0.130223	-0.251292	0.259171	0.975938
63236993	CD8	TRAV34	6	32298372	rs9405090	A	G	G	0.397727	ADD	88	0.00393945	0.130223	-0.251292	0.259171	0.975938
63236994	CD8	TRAV34	6	32302067	rs1474728	C	T	T	0.397727	ADD	88	0.00393945	0.130223	-0.251292	0.259171	0.975938
63236996	CD8	TRAV34	6	32302045	rs1474729	A	C	C	0.397727	ADD	88	0.00393945	0.130223	-0.251292	0.259171	0.975938
63236997	CD8	TRAV34	6	32292715	rs552339	G	A	A	0.397727	ADD	88	0.00393945	0.130223	-0.251292	0.259171	0.975938
63236998	CD8	TRAV34	6	32299873	rs910052	G	T	T	0.397727	ADD	88	0.00393945	0.130223	-0.251292	0.259171	0.975938
63236999	CD8	TRAV34	6	32286102	rs531094	T	A	A	0.397727	ADD	88	0.00393945	0.130223	-0.251292	0.259171	0.975938
63237000	CD8	TRAV34	6	32301322	rs9348882	C	T	T	0.397727	ADD	88	0.00393945	0.130223	-0.251292	0.259171	0.975938
63237001	CD8	TRAV34	6	32297337	rs9368713	T	C	C	0.397727	ADD	88	0.00393945	0.130223	-0.251292	0.259171	0.975938
63237004	CD8	TRAV34	6	32331841	rs9268345	G	A	A	0.397727	ADD	88	0.00393945	0.130223	-0.251292	0.259171	0.975938
63237006	CD8	TRAV34	6	32331824	rs9268343	A	G	G	0.397727	ADD	88	0.00393945	0.130223	-0.251292	0.259171	0.975938
63237007	CD8	TRAV34	6	32333955	rs9268368	T	C	C	0.397727	ADD	88	0.00393945	0.130223	-0.251292	0.259171	0.975938
63237008	CD8	TRAV34	6	32307382	rs1033500	G	A	A	0.397727	ADD	88	0.00393945	0.130223	-0.251292	0.259171	0.975938
63237009	CD8	TRAV34	6	32301514	rs9357140	G	A	A	0.397727	ADD	88	0.00393945	0.130223	-0.251292	0.259171	0.975938
63237010	CD8	TRAV34	6	32299715	rs742582	G	A	A	0.397727	ADD	88	0.00393945	0.130223	-0.251292	0.259171	0.975938
63237011	CD8	TRAV34	6	32293152	rs533885	A	G	G	0.397727	ADD	88	0.00393945	0.130223	-0.251292	0.259171	0.975938
63237012	CD8	TRAV34	6	32295350	rs508805	G	A	A	0.397727	ADD	88	0.00393945	0.130223	-0.251292	0.259171	0.975938
63237019	CD8	TRAV34	6	32313136	rs4959094	C	T	T	0.397727	ADD	88	0.00393945	0.130223	-0.251292	0.259171	0.975938
63237076	CD8	TRBV30	6	29833840	rs2523818	T	G	G	0.335227	ADD	88	0.00464121	0.153431	-0.296078	0.30536	0.97594
63237150	CD8	TRBV30	6	29841280	rs2844820	T	C	C	0.335227	ADD	88	0.00464121	0.153431	-0.296078	0.30536	0.97594
63237326	CD8	TRAV10	6	32213210	rs454748	G	A	A	0.505682	ADD	88	-0.00434632	0.14371	-0.286013	0.27732	0.975944
63237972	CD4	TRAV34	6	32961621	rs172275	A	G	G	0.573864	ADD	88	0.00522927	0.172971	-0.333788	0.344247	0.975954
63238649	CD8	TRAV24	6	32134510	rs3096697	G	A	A	0.232955	ADD	88	0.00521056	0.17243	-0.332747	0.343168	0.975965
63238848	CD4	TRBV14	6	32576064	rs482044	G	C	C	0.363636	ADD	88	-0.00480874	0.159153	-0.316743	0.307125	0.975968
63239480	CD8	TRAV3	6	29911694	AA_A_152_29911228_exon3_EGR	A	T	T	0.170455	ADD	88	0.00512698	0.169774	-0.327624	0.337878	0.97598
63239481	CD8	TRAV3	6	29911687	AA_A_152_29911228_exon3_AVW	A	T	T	0.829545	ADD	88	-0.00512698	0.169774	-0.337878	0.327624	0.97598
63239482	CD8	TRAV3	6	29911698	AA_A_152_29911228_exon3_ER	A	T	T	0.170455	ADD	88	0.00512698	0.169774	-0.327624	0.337878	0.97598
63239501	CD8	TRAV3	6	29911701	AA_A_152_29911228_exon3_ERx	A	T	T	0.170455	ADD	88	0.00512698	0.169774	-0.327624	0.337878	0.97598
63239660	CD4	TRBV28	6	30364524	rs2516688	T	C	C	0.602273	ADD	88	0.00489578	0.162137	-0.312887	0.322679	0.975983
63239697	CD4	TRBV28	6	30343703	rs2844745	C	T	T	0.602273	ADD	88	0.00489578	0.162137	-0.312887	0.322679	0.975983
63239698	CD4	TRBV28	6	30364727	rs2072111	G	C	C	0.602273	ADD	88	0.00489578	0.162137	-0.312887	0.322679	0.975983
63239699	CD4	TRBV28	6	30359606	rs2524205	T	G	G	0.602273	ADD	88	0.00489578	0.162137	-0.312887	0.322679	0.975983
63239719	CD4	TRBV28	6	30361608	rs2516685	G	A	A	0.602273	ADD	88	0.00489578	0.162137	-0.312887	0.322679	0.975983
63239785	CD8	TRAV34	6	29356331	rs9257809	A	G	G	0.0909091	ADD	88	0.0076528	0.25347	-0.489139	0.504445	0.975985
63239792	CD8	TRAV34	6	29442701	rs2746150	C	T	T	0.0909091	ADD	88	0.0076528	0.25347	-0.489139	0.504445	0.975985
63239793	CD8	TRAV34	6	29415464	rs2523443	C	A	A	0.0909091	ADD	88	0.0076528	0.25347	-0.489139	0.504445	0.975985
63239795	CD8	TRAV34	6	29453219	rs1233494	T	C	C	0.0909091	ADD	88	0.0076528	0.25347	-0.489139	0.504445	0.975985
63239796	CD8	TRAV34	6	29458241	rs1233493	A	G	G	0.0909091	ADD	88	0.0076528	0.25347	-0.489139	0.504445	0.975985
63239797	CD8	TRAV34	6	29435355	rs2746149	T	C	C	0.0909091	ADD	88	0.0076528	0.25347	-0.489139	0.504445	0.975985
63239811	CD8	TRAV34	6	29411432	rs1535039	T	C	C	0.0909091	ADD	88	0.0076528	0.25347	-0.489139	0.504445	0.975985
63239815	CD8	TRAV34	6	29463043	rs1233489	T	A	A	0.0909091	ADD	88	0.0076528	0.25347	-0.489139	0.504445	0.975985
63239818	CD8	TRAV34	6	29437033	rs2206853	C	T	T	0.0909091	ADD	88	0.0076528	0.25347	-0.489139	0.504445	0.975985
63239819	CD8	TRAV34	6	29356687	rs442694	G	T	T	0.0909091	ADD	88	0.0076528	0.25347	-0.489139	0.504445	0.975985
63239822	CD8	TRAV34	6	29461730	rs1233491	G	C	C	0.0909091	ADD	88	0.0076528	0.25347	-0.489139	0.504445	0.975985
63240096	CD8	TRAV5	6	32899485	rs3132131	A	G	G	0.642045	ADD	88	0.00490664	0.162534	-0.313653	0.323467	0.975988
63240173	CD8	TRAV20	6	32582601	rs34656207	C	T	T	0.357955	ADD	88	-0.00442463	0.14657	-0.291697	0.282848	0.975989
63240348	CD4	TRAV22	6	31320687	rs2523613	C	A	A	0.136364	ADD	88	0.00658808	0.218278	-0.421229	0.434405	0.975993
63240765	CD8	TRBV14	6	33045934	rs2856817	G	A	A	0.267045	ADD	88	0.00457183	0.151499	-0.292362	0.301505	0.975997
63240770	CD8	TRBV14	6	33046662	rs2567279	T	C	C	0.267045	ADD	88	0.00457183	0.151499	-0.292362	0.301505	0.975997
63240805	CD4	TRAV24	6	31273745	rs3873386	T	C	C	0.414773	ADD	88	-0.00467624	0.154966	-0.308404	0.299051	0.975998
63240989	CD4	TRBV15	6	28662521	rs1319075	C	T	T	0.488636	ADD	88	-0.0041642	0.138017	-0.274674	0.266345	0.976002
63241002	CD4	TRBV9	6	33050373	SNPS_DPB1_6555_33050373_intron2	A	G	G	0.960227	ADD	88	-0.0125712	0.416668	-0.829225	0.804083	0.976002
63241003	CD4	TRBV9	6	33053787	SNPS_DPB1_9969_33053787_intron4	T	G	G	0.960227	ADD	88	-0.0125712	0.416668	-0.829225	0.804083	0.976002
63241005	CD4	TRBV9	6	33045536	SNPS_DPB1_1718_33045536_intron1	C	T	T	0.960227	ADD	88	-0.0125712	0.416668	-0.829225	0.804083	0.976002
63241009	CD4	TRBV9	6	33047698	SNPS_DPB1_3880_33047698_intron1	A	T	T	0.960227	ADD	88	-0.0125712	0.416668	-0.829225	0.804083	0.976002
63241010	CD4	TRBV9	6	33053063	SNPS_DPB1_9245_33053063_intron3	T	C	C	0.960227	ADD	88	-0.0125712	0.416668	-0.829225	0.804083	0.976002
63241025	CD8	TRBV28	6	30449244	rs2021720	C	G	G	0.386364	ADD	88	-0.00499202	0.165465	-0.329297	0.319313	0.976003
63241034	CD8	TRBV28	6	30436681	rs12174870	G	A	A	0.386364	ADD	88	-0.00499202	0.165465	-0.329297	0.319313	0.976003
63241036	CD8	TRBV28	6	30449482	rs2021719	G	A	A	0.386364	ADD	88	-0.00499202	0.165465	-0.329297	0.319313	0.976003
63241042	CD8	TRBV28	6	30446055	rs9295897	G	A	A	0.386364	ADD	88	-0.00499202	0.165465	-0.329297	0.319313	0.976003
63241043	CD8	TRBV28	6	30449046	rs9295898	C	T	T	0.386364	ADD	88	-0.00499202	0.165465	-0.329297	0.319313	0.976003
63241221	CD8	TRBV14	6	31465637	rs6915833	C	T	T	0.0625	ADD	88	0.0093003	0.308313	-0.594982	0.613583	0.976007
63241309	CD4	TRAV2	6	30222256	rs2844767	G	A	A	0.494318	ADD	88	-0.00465055	0.154181	-0.30684	0.297539	0.976009
63241310	CD4	TRAV2	6	30215592	rs3132662	G	A	A	0.494318	ADD	88	-0.00465055	0.154181	-0.30684	0.297539	0.976009
63241335	CD4	TRAV2	6	30221442	rs2516723	T	C	C	0.494318	ADD	88	-0.00465055	0.154181	-0.30684	0.297539	0.976009
63241362	CD4	TRBV16	6	31077732	rs1265064	C	G	G	0.539773	ADD	88	0.0040894	0.135583	-0.261648	0.269827	0.97601
63241365	CD4	TRBV16	6	31075115	rs1064190	G	T	T	0.539773	ADD	88	0.0040894	0.135583	-0.261648	0.269827	0.97601
63241366	CD4	TRBV16	6	31073903	rs7381897	A	G	G	0.539773	ADD	88	0.0040894	0.135583	-0.261648	0.269827	0.97601
63241367	CD4	TRBV16	6	31079643	rs1265054	T	C	C	0.539773	ADD	88	0.0040894	0.135583	-0.261648	0.269827	0.97601
63241370	CD4	TRBV16	6	31077938	rs1265063	A	G	G	0.539773	ADD	88	0.0040894	0.135583	-0.261648	0.269827	0.97601
63241371	CD4	TRBV16	6	31075375	rs1064191	T	C	C	0.539773	ADD	88	0.0040894	0.135583	-0.261648	0.269827	0.97601
63241379	CD4	TRBV16	6	31068420	rs2535283	A	G	G	0.539773	ADD	88	0.0040894	0.135583	-0.261648	0.269827	0.97601
63241548	CD8	TRBV2	6	31021504	rs2523857	T	C	C	0.619318	ADD	88	0.00436496	0.144733	-0.279307	0.288037	0.976012
63241563	CD4	TRAV35	6	32935179	rs206786	A	C	C	0.426136	ADD	88	-0.00455231	0.150952	-0.300412	0.291308	0.976013
63241569	CD4	TRAV35	6	32924584	rs209474	A	G	G	0.426136	ADD	88	-0.00455231	0.150952	-0.300412	0.291308	0.976013
63241570	CD4	TRAV35	6	32932150	rs206783	C	A	A	0.426136	ADD	88	-0.00455231	0.150952	-0.300412	0.291308	0.976013
63241661	CD8	TRAV22	6	33401124	rs381847	C	G	G	0.420455	ADD	88	-0.00438582	0.145444	-0.289451	0.280679	0.976015
63242335	CD8	TRAV24	6	30392204	rs4400255	T	A	A	0.0568182	ADD	88	0.00926043	0.307163	-0.592769	0.61129	0.97602
63242719	CD4	TRAV2	6	28348660	rs2072319	T	C	C	0.0738636	ADD	88	-0.00849942	0.282002	-0.561214	0.544215	0.976027
63242766	CD4	TRAV2	6	28358893	rs2232434	T	C	C	0.0738636	ADD	88	-0.00849942	0.282002	-0.561214	0.544215	0.976027
63242767	CD4	TRAV2	6	28383038	rs17314991	G	A	A	0.0738636	ADD	88	-0.00849942	0.282002	-0.561214	0.544215	0.976027
63242770	CD4	TRAV2	6	28349926	rs1556957	A	G	G	0.0738636	ADD	88	-0.00849942	0.282002	-0.561214	0.544215	0.976027
63242917	CD8	TRAV2	6	33833491	rs4711358	C	T	T	0.352273	ADD	88	-0.00460569	0.152827	-0.304142	0.29493	0.97603
63243559	CD4	TRAV41	6	31333562	rs2523544	G	A	A	0.227273	ADD	88	-0.00546979	0.181596	-0.361391	0.350452	0.976042
63243592	CD4	TRAV41	6	31330611	rs2523563	C	A	A	0.227273	ADD	88	-0.00546979	0.181596	-0.361391	0.350452	0.976042
63243593	CD4	TRAV19	6	31344511	rs28366075	G	T	T	0.107955	ADD	88	0.00669318	0.222214	-0.428838	0.442225	0.976042
63243902	CD8	TRBV15	6	33963501	rs2451370	A	G	G	0.761364	ADD	88	-0.00491143	0.163099	-0.324579	0.314756	0.976048
63243947	CD8	TRAV22	6	31005432	rs11753208	C	T	T	0.0852273	ADD	88	-0.00857893	0.284893	-0.566958	0.549801	0.976049
63243948	CD8	TRAV22	6	31010159	rs72847026	C	A	A	0.0852273	ADD	88	-0.00857893	0.284893	-0.566958	0.549801	0.976049
63244741	CD4	TRAV2	6	32154998	rs204994	C	T	T	0.215909	ADD	88	0.00530876	0.17641	-0.340448	0.351066	0.976064
63244742	CD4	TRAV2	6	32156908	rs204992	G	A	A	0.215909	ADD	88	0.00530876	0.17641	-0.340448	0.351066	0.976064
63245038	CD8	TRBV2	6	30947509	rs3094084	A	T	T	0.164773	ADD	88	0.00571405	0.189938	-0.366558	0.377986	0.976072
63245210	CD4	TRBV14	6	29911388	AA_A_114_29911114_exon3_EQx	A	T	T	0.159091	ADD	88	0.00603279	0.200564	-0.387065	0.399131	0.976075
63245211	CD4	TRBV14	6	29911354	AA_A_114_29911114_exon3_DEQ	A	T	T	0.159091	ADD	88	0.00603279	0.200564	-0.387065	0.399131	0.976075
63245212	CD4	TRBV14	6	29911401	AA_A_114_29911114_exon3_HR	A	T	T	0.840909	ADD	88	-0.00603279	0.200564	-0.399131	0.387065	0.976075
63245213	CD4	TRBV14	6	29911402	AA_A_114_29911114_exon3_HRx	A	T	T	0.840909	ADD	88	-0.00603279	0.200564	-0.399131	0.387065	0.976075
63245214	CD4	TRBV14	6	29911381	AA_A_114_29911114_exon3_EPQ	A	T	T	0.159091	ADD	88	0.00603279	0.200564	-0.387065	0.399131	0.976075
63245215	CD4	TRBV14	6	29911395	AA_A_114_29911114_exon3_HPR	A	T	T	0.840909	ADD	88	-0.00603279	0.200564	-0.399131	0.387065	0.976075
63245219	CD4	TRBV14	6	29911362	AA_A_114_29911114_exon3_DHR	A	T	T	0.840909	ADD	88	-0.00603279	0.200564	-0.399131	0.387065	0.976075
63245257	CD4	TRBV14	6	29911384	AA_A_114_29911114_exon3_EQ	A	T	T	0.159091	ADD	88	0.00603279	0.200564	-0.387065	0.399131	0.976075
63245356	CD4	TRAV6	6	30059592	rs77580993	C	G	G	0.238636	ADD	88	0.00538696	0.17911	-0.345661	0.356435	0.976078
63245360	CD8	TRBV13	6	32811383	rs6924102	A	G	G	0.352273	ADD	88	0.00504404	0.167711	-0.323664	0.333753	0.976078
63245364	CD4	TRAV6	6	30061555	rs9261389	C	G	G	0.238636	ADD	88	0.00538696	0.17911	-0.345661	0.356435	0.976078
63245365	CD4	TRAV6	6	30061500	rs9261388	C	T	T	0.238636	ADD	88	0.00538696	0.17911	-0.345661	0.356435	0.976078
63245739	CD8	TRBV16	6	33929065	rs2495971	G	T	T	0.886364	ADD	88	0.0055023	0.183006	-0.353184	0.364188	0.976086
63245814	CD4	TRAV2	6	32341353	rs9268402	G	A	A	0.431818	ADD	88	0.00451023	0.150032	-0.289546	0.298567	0.976089
63245915	CD4	TRAV22	6	30980747	rs12528082	C	T	T	0.0738636	ADD	88	0.00908315	0.302166	-0.583152	0.601318	0.97609
63245952	CD8	TRAV25	6	33337088	rs67136908	C	T	T	0.0795455	ADD	88	-0.00844235	0.280842	-0.558882	0.541997	0.97609
63246377	CD8	TRBV14	6	29274486	rs9257694	T	C	C	0.511364	ADD	88	-0.00417532	0.138942	-0.276497	0.268146	0.976098
63246472	CD4	TRBV16	6	30932682	rs2532924	T	C	C	0.602273	ADD	88	-0.00439882	0.146393	-0.291323	0.282526	0.9761
63246473	CD4	TRAV10	6	33382288	rs3116713	G	A	A	0.909091	ADD	88	-0.00858628	0.285749	-0.568644	0.551472	0.9761
63246474	CD4	TRAV10	6	33364083	rs211462	G	T	T	0.909091	ADD	88	-0.00858628	0.285749	-0.568644	0.551472	0.9761
63246476	CD4	TRAV10	6	33365640	rs211457	T	C	C	0.909091	ADD	88	-0.00858628	0.285749	-0.568644	0.551472	0.9761
63246477	CD4	TRAV10	6	33351251	rs2747476	C	G	G	0.909091	ADD	88	-0.00858628	0.285749	-0.568644	0.551472	0.9761
63246485	CD4	TRAV10	6	33313427	rs3130013	A	C	C	0.909091	ADD	88	-0.00858628	0.285749	-0.568644	0.551472	0.9761
63246487	CD4	TRAV10	6	33373649	rs395832	T	C	C	0.909091	ADD	88	-0.00858628	0.285749	-0.568644	0.551472	0.9761
63247344	CD8	TRAV39	6	29782048	rs1610707	C	A	A	0.386364	ADD	88	-0.00490425	0.163285	-0.324937	0.315128	0.97611
63247743	CD4	TRAV25	6	31324217	AA_B_116_31324144_exon3_NPS	A	T	T	0.198864	ADD	88	0.00598248	0.19922	-0.384481	0.396446	0.976115
63247772	CD4	TRAV25	6	31324219	AA_B_116_31324144_exon3_NS	A	T	T	0.198864	ADD	88	0.00598248	0.19922	-0.384481	0.396446	0.976115
63247773	CD4	TRAV25	6	31324222	AA_B_116_31324144_exon3_PS	A	T	T	0.198864	ADD	88	0.00598248	0.19922	-0.384481	0.396446	0.976115
63247774	CD4	TRAV25	6	31324225	AA_B_116_31324144_exon3_S	A	T	T	0.198864	ADD	88	0.00598248	0.19922	-0.384481	0.396446	0.976115
63247793	CD8	TRAV5	6	31324220	AA_B_116_31324144_exon3_NSY	A	T	T	0.585227	ADD	88	-0.00494648	0.164728	-0.327807	0.317914	0.976116
63247812	CD8	TRAV5	6	31324223	AA_B_116_31324144_exon3_PSY	A	T	T	0.585227	ADD	88	-0.00494648	0.164728	-0.327807	0.317914	0.976116
63247823	CD8	TRAV5	6	31324226	AA_B_116_31324144_exon3_SY	A	T	T	0.585227	ADD	88	-0.00494648	0.164728	-0.327807	0.317914	0.976116
63247855	CD8	TRAV5	6	31324147	AA_B_116_31324144_exon3_DFL	A	T	T	0.414773	ADD	88	0.00494648	0.164728	-0.317914	0.327807	0.976116
63247863	CD8	TRAV4	6	33885802	rs2477223	G	A	A	0.0852273	ADD	88	-0.00792798	0.264028	-0.525414	0.509558	0.976117
63248645	CD4	TRAV34	6	32938291	rs3129296	G	C	C	0.903409	ADD	88	0.00751668	0.250438	-0.483333	0.498366	0.976127
63248649	CD4	TRAV34	6	32953280	rs3097645	G	C	C	0.903409	ADD	88	0.00751668	0.250438	-0.483333	0.498366	0.976127
63248747	CD8	TRAV21	6	32632645	AA_DQB1_71_32632639_exon2_AT	A	T	T	0.772727	ADD	88	-0.00487991	0.162594	-0.323559	0.313799	0.976128
63248748	CD8	TRAV21	6	32632649	SNPS_DQB1_1746_32632639_exon2	T	G	G	0.772727	ADD	88	-0.00487991	0.162594	-0.323559	0.313799	0.976128
63248953	CD4	TRAV10	6	31442137	rs6940467	A	G	G	0.0852273	ADD	88	-0.00875003	0.291608	-0.58029	0.56279	0.976133
63248992	CD8	TRAV40	6	29542947	rs3025650	T	C	C	0.0738636	ADD	88	-0.00609279	0.20306	-0.404082	0.391897	0.976134
63250241	CD4	TRAV24	6	29828310	rs3094657	C	G	G	0.789773	ADD	88	-0.00524452	0.174873	-0.34799	0.337501	0.976146
63250242	CD4	TRAV24	6	29823606	rs3132726	A	G	G	0.789773	ADD	88	-0.00524452	0.174873	-0.34799	0.337501	0.976146
63250243	CD4	TRAV24	6	29829596	rs3128906	A	G	G	0.789773	ADD	88	-0.00524452	0.174873	-0.34799	0.337501	0.976146
63250373	CD8	TRAV21	6	29118813	rs3116847	C	T	T	0.789773	ADD	88	0.00512111	0.17079	-0.329622	0.339864	0.97615
63250387	CD8	TRAV21	6	29140217	rs3129156	G	T	T	0.789773	ADD	88	0.00512111	0.17079	-0.329622	0.339864	0.97615
63250656	CD8	TRAV41	6	29911239	SNPS_A_909_29911239_exon3	T	C	C	0.3125	ADD	88	-0.00425198	0.141846	-0.282265	0.273761	0.976157
63250689	CD8	TRAV41	6	29911754	AA_A_156_29911240_exon3_EQR	A	T	T	0.3125	ADD	88	-0.00425198	0.141846	-0.282265	0.273761	0.976157
63250690	CD8	TRAV41	6	29911751	AA_A_156_29911240_exon3_ELW	A	T	T	0.6875	ADD	88	0.00425198	0.141846	-0.273761	0.282265	0.976157
63250691	CD8	TRAV41	6	29911766	AA_A_156_29911240_exon3_LW	A	T	T	0.6875	ADD	88	0.00425198	0.141846	-0.273761	0.282265	0.976157
63250692	CD8	TRAV41	6	29911769	AA_A_156_29911240_exon3_QR	A	T	T	0.3125	ADD	88	-0.00425198	0.141846	-0.282265	0.273761	0.976157
63251333	CD4	TRBV9	6	32605583	SNPS_DQA1_348_32605583_intron1	A	G	G	0.335227	ADD	88	-0.00447736	0.149427	-0.297349	0.288394	0.976167
63251548	CD4	TRAV20	6	30429440	rs1833080	A	G	G	0.721591	ADD	88	0.0048196	0.160865	-0.31047	0.320109	0.97617
63251552	CD4	TRAV6	6	30065298	rs9261395	A	C	C	0.607955	ADD	88	0.00458709	0.153109	-0.2955	0.304674	0.97617
63251655	CD4	TRAV2	6	32665311	rs17206147	T	C	C	0.159091	ADD	88	0.0056283	0.187884	-0.362617	0.373874	0.976173
63251662	CD4	TRAV2	6	32671103	rs13192471	T	C	C	0.159091	ADD	88	0.0056283	0.187884	-0.362617	0.373874	0.976173
63251663	CD4	TRAV2	6	32670368	rs35406540	A	G	G	0.159091	ADD	88	0.0056283	0.187884	-0.362617	0.373874	0.976173
63251667	CD4	TRAV2	6	32670414	rs66709408	C	T	T	0.159091	ADD	88	0.0056283	0.187884	-0.362617	0.373874	0.976173
63251668	CD4	TRAV2	6	32670495	rs35120848	C	T	T	0.159091	ADD	88	0.0056283	0.187884	-0.362617	0.373874	0.976173
63251677	CD4	TRAV2	6	32672135	rs17499655	C	T	T	0.159091	ADD	88	0.0056283	0.187884	-0.362617	0.373874	0.976173
63251678	CD4	TRAV2	6	32669817	rs76901383	T	C	C	0.159091	ADD	88	0.0056283	0.187884	-0.362617	0.373874	0.976173
63251679	CD4	TRAV2	6	32673569	rs112214454	A	G	G	0.159091	ADD	88	0.0056283	0.187884	-0.362617	0.373874	0.976173
63251687	CD4	TRAV2	6	32672903	rs35030589	G	A	A	0.159091	ADD	88	0.0056283	0.187884	-0.362617	0.373874	0.976173
63251834	CD8	TRAV22	6	32628439	rs9273508	G	A	A	0.420455	ADD	88	-0.00450667	0.150459	-0.2994	0.290387	0.976176
63251913	CD4	TRAV21	6	31196591	rs9264039	G	A	A	0.0681818	ADD	88	-0.00943218	0.314937	-0.626697	0.607832	0.976178
63252089	CD4	TRAV24	6	31198709	rs6908994	C	T	T	0.1875	ADD	88	0.00669929	0.223721	-0.431786	0.445185	0.976182
63252100	CD4	TRAV24	6	31206948	rs28397297	C	T	T	0.1875	ADD	88	0.00669929	0.223721	-0.431786	0.445185	0.976182
63252101	CD4	TRAV24	6	31205382	rs2394892	G	A	A	0.1875	ADD	88	0.00669929	0.223721	-0.431786	0.445185	0.976182
63252102	CD4	TRAV24	6	31206747	rs28397296	C	T	T	0.1875	ADD	88	0.00669929	0.223721	-0.431786	0.445185	0.976182
63252103	CD4	TRAV24	6	31203886	rs6457349	A	T	T	0.1875	ADD	88	0.00669929	0.223721	-0.431786	0.445185	0.976182
63252104	CD4	TRAV24	6	31155615	rs28360058	A	G	G	0.1875	ADD	88	0.00669929	0.223721	-0.431786	0.445185	0.976182
63252105	CD4	TRAV24	6	31176160	rs17191237	T	A	A	0.1875	ADD	88	0.00669929	0.223721	-0.431786	0.445185	0.976182
63252106	CD4	TRAV24	6	31198896	rs6932070	T	C	C	0.1875	ADD	88	0.00669929	0.223721	-0.431786	0.445185	0.976182
63252107	CD4	TRAV24	6	31176461	rs3887153	C	T	T	0.1875	ADD	88	0.00669929	0.223721	-0.431786	0.445185	0.976182
63252108	CD4	TRAV24	6	31164943	rs28397277	G	A	A	0.1875	ADD	88	0.00669929	0.223721	-0.431786	0.445185	0.976182
63252109	CD4	TRAV24	6	31204008	rs7745906	G	A	A	0.1875	ADD	88	0.00669929	0.223721	-0.431786	0.445185	0.976182
63252123	CD4	TRAV24	6	31207704	rs28397299	G	A	A	0.1875	ADD	88	0.00669929	0.223721	-0.431786	0.445185	0.976182
63252129	CD4	TRAV24	6	31164595	rs28397269	G	A	A	0.1875	ADD	88	0.00669929	0.223721	-0.431786	0.445185	0.976182
63252131	CD4	TRAV24	6	31166936	rs28397284	T	C	C	0.1875	ADD	88	0.00669929	0.223721	-0.431786	0.445185	0.976182
63252132	CD4	TRAV24	6	31168483	rs11961983	A	G	G	0.1875	ADD	88	0.00669929	0.223721	-0.431786	0.445185	0.976182
63252134	CD4	TRAV24	6	31171876	rs17191181	C	T	T	0.1875	ADD	88	0.00669929	0.223721	-0.431786	0.445185	0.976182
63253172	CD8	TRAV3	6	30599702	rs4713340	G	A	A	0.164773	ADD	88	0.00546685	0.182674	-0.352568	0.363502	0.976196
63253374	CD8	TRAV30	6	32376788	rs3763317	C	T	T	0.471591	ADD	88	0.00417375	0.13948	-0.269201	0.277549	0.976199
63253753	CD8	TRAV24	6	29912494	SNPS_A_2164_29912494_intron5_A	A	T	T	0.676136	ADD	88	0.00512843	0.17141	-0.33083	0.341087	0.976203
63253901	CD8	TRAV30	6	33797009	rs9461917	C	T	T	0.573864	ADD	88	-0.00465817	0.155717	-0.309857	0.300541	0.976206
63254289	CD8	TRBV27	6	31745284	rs2736426	C	T	T	0.585227	ADD	88	-0.00467246	0.156219	-0.310856	0.301512	0.97621
63254409	CD4	TRBV27	6	32606583	SNPS_DQA1_1348_32606583_intron1	A	G	G	0.698864	ADD	88	0.00432384	0.144577	-0.279041	0.287689	0.976212
63254488	CD4	TRBV19	6	30121185	rs2517653	G	A	A	0.255682	ADD	88	-0.0051078	0.170798	-0.339866	0.32965	0.976213
63254607	CD8	TRBV18	6	32712411	rs9276433	A	C	C	0.534091	ADD	88	0.00430517	0.143979	-0.277889	0.286499	0.976217
63254608	CD8	TRBV18	6	32727325	rs7753017	A	G	G	0.534091	ADD	88	0.00430517	0.143979	-0.277889	0.286499	0.976217
63254609	CD8	TRBV18	6	32721130	rs9276532	T	C	C	0.534091	ADD	88	0.00430517	0.143979	-0.277889	0.286499	0.976217
63254610	CD8	TRBV18	6	32720410	rs9276519	C	T	T	0.534091	ADD	88	0.00430517	0.143979	-0.277889	0.286499	0.976217
63254642	CD8	TRBV18	6	32727267	rs9276581	C	G	G	0.534091	ADD	88	0.00430517	0.143979	-0.277889	0.286499	0.976217
63254643	CD8	TRBV18	6	32724061	rs9276558	A	G	G	0.534091	ADD	88	0.00430517	0.143979	-0.277889	0.286499	0.976217
63254644	CD8	TRBV18	6	32722614	rs6918592	A	G	G	0.534091	ADD	88	0.00430517	0.143979	-0.277889	0.286499	0.976217
63254645	CD8	TRBV18	6	32719804	rs2213572	A	G	G	0.534091	ADD	88	0.00430517	0.143979	-0.277889	0.286499	0.976217
63254652	CD8	TRBV18	6	32724324	rs3213486	T	C	C	0.534091	ADD	88	0.00430517	0.143979	-0.277889	0.286499	0.976217
63254654	CD8	TRBV18	6	32722625	rs6918401	T	C	C	0.534091	ADD	88	0.00430517	0.143979	-0.277889	0.286499	0.976217
63254655	CD8	TRBV18	6	32720539	rs9276525	A	C	C	0.534091	ADD	88	0.00430517	0.143979	-0.277889	0.286499	0.976217
63254660	CD8	TRBV18	6	32718681	rs9276490	A	G	G	0.534091	ADD	88	0.00430517	0.143979	-0.277889	0.286499	0.976217
63254661	CD8	TRBV18	6	32724305	rs3213489	T	C	C	0.534091	ADD	88	0.00430517	0.143979	-0.277889	0.286499	0.976217
63254662	CD8	TRBV18	6	32724317	rs3213487	C	T	T	0.534091	ADD	88	0.00430517	0.143979	-0.277889	0.286499	0.976217
63254663	CD8	TRBV18	6	32715569	rs9276447	G	T	T	0.534091	ADD	88	0.00430517	0.143979	-0.277889	0.286499	0.976217
63254664	CD8	TRBV18	6	32720462	rs9276522	C	T	T	0.534091	ADD	88	0.00430517	0.143979	-0.277889	0.286499	0.976217
63254665	CD8	TRBV18	6	32720531	rs9276524	G	A	A	0.534091	ADD	88	0.00430517	0.143979	-0.277889	0.286499	0.976217
63254666	CD8	TRBV18	6	32719937	rs2213571	C	G	G	0.534091	ADD	88	0.00430517	0.143979	-0.277889	0.286499	0.976217
63254667	CD8	TRBV18	6	32719491	rs2157327	G	T	T	0.534091	ADD	88	0.00430517	0.143979	-0.277889	0.286499	0.976217
63254668	CD8	TRBV18	6	32725517	rs9276569	T	C	C	0.534091	ADD	88	0.00430517	0.143979	-0.277889	0.286499	0.976217
63254669	CD8	TRBV18	6	32726577	rs3213483	G	T	T	0.534091	ADD	88	0.00430517	0.143979	-0.277889	0.286499	0.976217
63254893	CD4	TRAV20	6	30147689	rs28743267	T	G	G	0.0852273	ADD	88	-0.00730549	0.244355	-0.486233	0.471622	0.97622
63255070	CD4	TRBV9	6	31324230	SNPS_B_792_31324144_exon3_A	A	T	T	0.204545	ADD	88	0.00541695	0.181211	-0.349749	0.360583	0.976223
63255089	CD4	TRAV2	6	31251360	rs3873375	C	T	T	0.323864	ADD	88	0.00505457	0.16909	-0.326357	0.336466	0.976224
63255098	CD4	TRAV2	6	31251462	rs2394963	C	T	T	0.323864	ADD	88	0.00505457	0.16909	-0.326357	0.336466	0.976224
63255099	CD4	TRAV2	6	31254263	rs7754443	G	A	A	0.323864	ADD	88	0.00505457	0.16909	-0.326357	0.336466	0.976224
63255100	CD4	TRAV2	6	31262169	rs3873379	T	C	C	0.323864	ADD	88	0.00505457	0.16909	-0.326357	0.336466	0.976224
63255101	CD4	TRAV2	6	31254936	rs9468920	G	A	A	0.323864	ADD	88	0.00505457	0.16909	-0.326357	0.336466	0.976224
63255289	CD4	TRAV4	6	32201708	rs115944000	T	C	C	0.176136	ADD	88	0.00622968	0.208447	-0.402318	0.414778	0.976229
63255295	CD4	TRAV4	6	32203537	rs3130299	A	G	G	0.176136	ADD	88	0.00622968	0.208447	-0.402318	0.414778	0.976229
63255299	CD4	TRAV4	6	32199239	rs389703	C	T	T	0.176136	ADD	88	0.00622968	0.208447	-0.402318	0.414778	0.976229
63255300	CD4	TRAV4	6	32198056	rs440261	A	G	G	0.176136	ADD	88	0.00622968	0.208447	-0.402318	0.414778	0.976229
63255378	CD8	TRAV3	6	30368012	rs12203316	T	C	C	0.198864	ADD	88	-0.00510697	0.170894	-0.340054	0.32984	0.976231
63255379	CD8	TRAV3	6	30367313	rs35764894	T	C	C	0.198864	ADD	88	-0.00510697	0.170894	-0.340054	0.32984	0.976231
63255380	CD8	TRAV3	6	30369396	rs33987921	A	T	T	0.198864	ADD	88	-0.00510697	0.170894	-0.340054	0.32984	0.976231
63255493	CD8	TRAV41	6	32208921	rs439303	G	A	A	0.198864	ADD	88	-0.00577231	0.193179	-0.384396	0.372851	0.976233
63255563	CD8	TRBV27	6	28706912	rs880638	G	A	A	0.4375	ADD	88	0.0044886	0.150225	-0.289946	0.298924	0.976234
63255643	CD8	TRBV13	6	32698800	rs7771946	C	T	T	0.738636	ADD	88	-0.00482521	0.161497	-0.321353	0.311703	0.976235
63255841	CD4	TRAV35	6	29761952	rs1611223	A	G	G	0.380682	ADD	88	-0.00554247	0.18554	-0.369194	0.358109	0.97624
63255846	CD4	TRAV35	6	29771066	rs1610657	T	C	C	0.380682	ADD	88	-0.00554247	0.18554	-0.369194	0.358109	0.97624
63255847	CD4	TRAV35	6	29746657	rs1633024	C	G	G	0.380682	ADD	88	-0.00554247	0.18554	-0.369194	0.358109	0.97624
63255849	CD4	TRAV35	6	29761835	rs1611220	A	G	G	0.380682	ADD	88	-0.00554247	0.18554	-0.369194	0.358109	0.97624
63255851	CD4	TRAV35	6	29768385	rs1615839	G	C	C	0.380682	ADD	88	-0.00554247	0.18554	-0.369194	0.358109	0.97624
63255852	CD4	TRAV35	6	29759824	rs1611206	T	C	C	0.380682	ADD	88	-0.00554247	0.18554	-0.369194	0.358109	0.97624
63255853	CD4	TRAV35	6	29757965	rs1737009	A	T	T	0.380682	ADD	88	-0.00554247	0.18554	-0.369194	0.358109	0.97624
63255859	CD4	TRAV35	6	29769621	rs1632995	A	T	T	0.380682	ADD	88	-0.00554247	0.18554	-0.369194	0.358109	0.97624
63255860	CD4	TRAV35	6	29781613	rs1610703	T	A	A	0.380682	ADD	88	-0.00554247	0.18554	-0.369194	0.358109	0.97624
63255861	CD4	TRAV35	6	29762068	rs1610647	T	C	C	0.380682	ADD	88	-0.00554247	0.18554	-0.369194	0.358109	0.97624
63255869	CD4	TRAV35	6	29764759	rs1633003	T	C	C	0.380682	ADD	88	-0.00554247	0.18554	-0.369194	0.358109	0.97624
63255870	CD4	TRAV35	6	29769696	rs1610712	G	A	A	0.380682	ADD	88	-0.00554247	0.18554	-0.369194	0.358109	0.97624
63255896	CD4	TRAV35	6	29769507	rs1632996	A	T	T	0.380682	ADD	88	-0.00554247	0.18554	-0.369194	0.358109	0.97624
63255897	CD4	TRAV35	6	29742108	rs1362068	T	C	C	0.380682	ADD	88	-0.00554247	0.18554	-0.369194	0.358109	0.97624
63255898	CD4	TRAV35	6	29742299	rs1362070	T	C	C	0.380682	ADD	88	-0.00554247	0.18554	-0.369194	0.358109	0.97624
63255899	CD4	TRAV35	6	29738454	rs1610634	T	C	C	0.380682	ADD	88	-0.00554247	0.18554	-0.369194	0.358109	0.97624
63255906	CD4	TRAV35	6	29745761	rs1615251	T	A	A	0.380682	ADD	88	-0.00554247	0.18554	-0.369194	0.358109	0.97624
63255907	CD4	TRAV35	6	29769063	rs885937	T	A	A	0.380682	ADD	88	-0.00554247	0.18554	-0.369194	0.358109	0.97624
63255921	CD4	TRAV35	6	29780093	rs1610669	T	A	A	0.380682	ADD	88	-0.00554247	0.18554	-0.369194	0.358109	0.97624
63255922	CD4	TRAV35	6	29774856	rs2517921	C	T	T	0.380682	ADD	88	-0.00554247	0.18554	-0.369194	0.358109	0.97624
63256152	CD8	TRAV3	6	29388306	rs3094562	G	A	A	0.698864	ADD	88	-0.00469777	0.157297	-0.312995	0.303599	0.976245
63256153	CD8	TRAV3	6	29398815	rs3131025	A	G	G	0.698864	ADD	88	-0.00469777	0.157297	-0.312995	0.303599	0.976245
63256154	CD8	TRAV3	6	29394427	rs2074470	G	A	A	0.698864	ADD	88	-0.00469777	0.157297	-0.312995	0.303599	0.976245
63256160	CD8	TRAV3	6	29396874	rs3128851	T	C	C	0.698864	ADD	88	-0.00469777	0.157297	-0.312995	0.303599	0.976245
63256706	CD4	TRAV21	6	32286761	rs498422	T	G	G	0.102273	ADD	88	-0.00766693	0.2568	-0.510986	0.495653	0.976253
63256795	CD8	TRAV17	6	29569045	rs362517	G	A	A	0.0625	ADD	88	0.00954421	0.319717	-0.617089	0.636178	0.976256
63256813	CD8	TRAV17	6	29572064	rs56106029	G	A	A	0.0625	ADD	88	0.00954421	0.319717	-0.617089	0.636178	0.976256
63256814	CD8	TRAV17	6	29569532	rs362515	G	A	A	0.0625	ADD	88	0.00954421	0.319717	-0.617089	0.636178	0.976256
63256822	CD8	TRAV17	6	29578052	rs29256	G	C	C	0.0625	ADD	88	0.00954421	0.319717	-0.617089	0.636178	0.976256
63256823	CD8	TRAV35	6	30073776	rs7767188	G	A	A	0.221591	ADD	88	-0.0057596	0.19294	-0.383915	0.372395	0.976256
63256890	CD8	TRBV15	6	28963248	rs6456880	T	G	G	0.454545	ADD	88	0.00430321	0.144167	-0.278259	0.286865	0.976258
63256898	CD8	TRAV21	6	29949030	rs2517810	C	G	G	0.159091	ADD	88	0.00583477	0.195482	-0.377302	0.388972	0.976259
63256918	CD4	TRBV13	6	29911027	SNPS_A_471_29910801_exon2	A	C	C	0.710227	ADD	88	-0.00500676	0.167744	-0.333779	0.323765	0.976259
63256919	CD4	TRBV13	6	29911021	AA_A_90_29910801_exon2_DR	A	T	T	0.289773	ADD	88	0.00500676	0.167744	-0.323765	0.333779	0.976259
63256920	CD8	TRAV21	6	29949123	rs423808	G	T	T	0.159091	ADD	88	0.00583477	0.195482	-0.377302	0.388972	0.976259
63256921	CD8	TRAV21	6	29949168	rs410909	G	T	T	0.159091	ADD	88	0.00583477	0.195482	-0.377302	0.388972	0.976259
63256926	CD4	TRBV13	6	29911016	AA_A_90_29910801_exon2_AR	A	T	T	0.710227	ADD	88	-0.00500676	0.167744	-0.333779	0.323765	0.976259
63256927	CD4	TRBV13	6	29911018	AA_A_90_29910801_exon2_Ax	A	T	T	0.710227	ADD	88	-0.00500676	0.167744	-0.333779	0.323765	0.976259
63256929	CD4	TRBV13	6	29910801	AA_A_90_29910801_exon2_A	A	T	T	0.710227	ADD	88	-0.00500676	0.167744	-0.333779	0.323765	0.976259
63256930	CD4	TRBV13	6	29911020	AA_A_90_29910801_exon2_D	A	T	T	0.289773	ADD	88	0.00500676	0.167744	-0.323765	0.333779	0.976259
63256931	CD4	TRBV13	6	29911023	AA_A_90_29910801_exon2_Dx	A	T	T	0.289773	ADD	88	0.00500676	0.167744	-0.323765	0.333779	0.976259
63256932	CD4	TRBV13	6	29911017	AA_A_90_29910801_exon2_AT	A	T	T	0.710227	ADD	88	-0.00500676	0.167744	-0.333779	0.323765	0.976259
63256934	CD4	TRBV13	6	29911022	AA_A_90_29910801_exon2_DT	A	T	T	0.289773	ADD	88	0.00500676	0.167744	-0.323765	0.333779	0.976259
63256939	CD8	TRAV21	6	29949518	rs2246642	G	A	A	0.159091	ADD	88	0.00583477	0.195482	-0.377302	0.388972	0.976259
63256940	CD8	TRAV21	6	29948365	rs2108691	G	T	T	0.159091	ADD	88	0.00583477	0.195482	-0.377302	0.388972	0.976259
63257556	CD8	TRBV16	6	32832667	rs3752430	T	C	C	0.545455	ADD	88	-0.0039887	0.133651	-0.265939	0.257962	0.976262
63257709	CD4	TRBV14	6	31324921	SNPS_B_15_31324921_exon1	C	T	T	0.107955	ADD	88	0.00774748	0.259632	-0.501122	0.516617	0.976265
63257979	CD4	TRBV28	6	31238936	AA_C_156_31238934_exon3_CDL	A	T	T	0.534091	ADD	88	0.00499551	0.167448	-0.323197	0.333188	0.976271
63257980	CD4	TRBV28	6	31238971	AA_C_156_31238934_exon3_DLx	A	T	T	0.534091	ADD	88	0.00499551	0.167448	-0.323197	0.333188	0.976271
63257994	CD4	TRBV28	6	31239026	AA_C_156_31238934_exon3_QRW	A	T	T	0.465909	ADD	88	-0.00499551	0.167448	-0.333188	0.323197	0.976271
63257995	CD4	TRBV28	6	31238966	AA_C_156_31238934_exon3_DL	A	T	T	0.534091	ADD	88	0.00499551	0.167448	-0.323197	0.333188	0.976271
63257996	CD4	TRBV28	6	31238967	AA_C_156_31238934_exon3_DLM	A	T	T	0.534091	ADD	88	0.00499551	0.167448	-0.323197	0.333188	0.976271
63258112	CD4	TRAV22	6	28448086	rs1015811	A	G	G	0.284091	ADD	88	0.00491573	0.164782	-0.318051	0.327882	0.976272
63258439	CD8	TRBV15	6	32996295	rs6913838	T	C	C	0.482955	ADD	88	-0.00450344	0.150993	-0.300445	0.291438	0.976277
63258730	CD8	TRBV27	6	32553142	AA_DRB1_32_32552066_exon2_Y	A	T	T	0.698864	ADD	88	0.00442168	0.148286	-0.286214	0.295057	0.976283
63258738	CD8	TRBV27	6	32553135	AA_DRB1_32_32552066_exon2_HI	A	T	T	0.301136	ADD	88	-0.00442168	0.148286	-0.295057	0.286214	0.976283
63258739	CD8	TRBV27	6	32553136	AA_DRB1_32_32552066_exon2_HX	A	T	T	0.301136	ADD	88	-0.00442168	0.148286	-0.295057	0.286214	0.976283
63258769	CD8	TRBV27	6	32552066	AA_DRB1_32_32552066_exon2_H	A	T	T	0.301136	ADD	88	-0.00442168	0.148286	-0.295057	0.286214	0.976283
63258949	CD4	TRBV19	6	31096526	rs9263717	A	G	G	0.267045	ADD	88	-0.00496177	0.166418	-0.331134	0.321211	0.976285
63259230	CD4	TRAV5	6	31436609	rs2244578	G	C	C	0.784091	ADD	88	0.00542269	0.181919	-0.351132	0.361978	0.976291
63259251	CD4	TRAV5	6	31438390	rs2596449	A	G	G	0.784091	ADD	88	0.00542269	0.181919	-0.351132	0.361978	0.976291
63259252	CD4	TRAV5	6	31440195	rs2596446	G	A	A	0.784091	ADD	88	0.00542269	0.181919	-0.351132	0.361978	0.976291
63259256	CD4	TRAV5	6	31437318	rs2523671	C	T	T	0.784091	ADD	88	0.00542269	0.181919	-0.351132	0.361978	0.976291
63259755	CD8	TRAV24	6	30894759	rs2532934	G	A	A	0.494318	ADD	88	0.00399366	0.134038	-0.258715	0.266703	0.976301
63260116	CD4	TRAV22	6	29913039	AA_A_334_29913039_exon7_M	A	T	T	0.1875	ADD	88	0.00560746	0.188269	-0.363392	0.374607	0.97631
63260124	CD4	TRAV22	6	29913112	SNPS_A_2782_29913112_intron7	A	G	G	0.1875	ADD	88	0.00560746	0.188269	-0.363392	0.374607	0.97631
63260125	CD4	TRAV22	6	29913180	SNPS_A_2850_29913180_intron7	C	T	T	0.1875	ADD	88	0.00560746	0.188269	-0.363392	0.374607	0.97631
63260126	CD4	TRAV22	6	29912353	AA_A_299_29912350_exon5_T	A	T	T	0.8125	ADD	88	-0.00560746	0.188269	-0.374607	0.363392	0.97631
63260134	CD4	TRAV22	6	29912926	SNPS_A_2596_29912926_intron6	A	G	G	0.1875	ADD	88	0.00560746	0.188269	-0.363392	0.374607	0.97631
63260136	CD4	TRAV22	6	29912349	SNPS_A_2019_29912349_exon5	A	G	G	0.1875	ADD	88	0.00560746	0.188269	-0.363392	0.374607	0.97631
63260137	CD4	TRAV22	6	29912089	AA_A_246_29912089_exon4_A	A	T	T	0.8125	ADD	88	-0.00560746	0.188269	-0.374607	0.363392	0.97631
63260138	CD4	TRAV22	6	29913002	SNPS_A_2672_29913002_intron6	C	T	T	0.8125	ADD	88	-0.00560746	0.188269	-0.374607	0.363392	0.97631
63260139	CD4	TRAV22	6	29913038	SNPS_A_2708_29913038_exon7	A	G	G	0.8125	ADD	88	-0.00560746	0.188269	-0.374607	0.363392	0.97631
63260142	CD4	TRAV22	6	29912088	SNPS_A_1758_29912088_exon4	T	G	G	0.8125	ADD	88	-0.00560746	0.188269	-0.374607	0.363392	0.97631
63260144	CD4	TRAV22	6	29913040	AA_A_334_29913039_exon7_V	A	T	T	0.8125	ADD	88	-0.00560746	0.188269	-0.374607	0.363392	0.97631
63260160	CD4	TRAV22	6	29912350	AA_A_299_29912350_exon5_A	A	T	T	0.1875	ADD	88	0.00560746	0.188269	-0.363392	0.374607	0.97631
63260176	CD4	TRAV22	6	29912093	AA_A_246_29912089_exon4_S	A	T	T	0.1875	ADD	88	0.00560746	0.188269	-0.363392	0.374607	0.97631
63260230	CD4	TRBV19	6	28142276	rs1150678	C	T	T	0.346591	ADD	88	0.00488696	0.164089	-0.316721	0.326495	0.976311
63260465	CD4	TRBV30	6	31016230	rs9394032	A	T	T	0.130682	ADD	88	-0.00692014	0.232392	-0.462401	0.44856	0.976315
63260466	CD4	TRBV30	6	31013746	rs10947130	C	T	T	0.130682	ADD	88	-0.00692014	0.232392	-0.462401	0.44856	0.976315
63260467	CD4	TRBV30	6	31019460	rs9295947	G	A	A	0.130682	ADD	88	-0.00692014	0.232392	-0.462401	0.44856	0.976315
63260468	CD4	TRBV30	6	31019562	rs2394427	G	A	A	0.130682	ADD	88	-0.00692014	0.232392	-0.462401	0.44856	0.976315
63260469	CD4	TRBV30	6	31019621	rs2394426	G	A	A	0.130682	ADD	88	-0.00692014	0.232392	-0.462401	0.44856	0.976315
63260479	CD4	TRBV30	6	31015936	rs10947131	C	T	T	0.130682	ADD	88	-0.00692014	0.232392	-0.462401	0.44856	0.976315
63260481	CD4	TRBV30	6	31014162	rs72847031	G	A	A	0.130682	ADD	88	-0.00692014	0.232392	-0.462401	0.44856	0.976315
63260485	CD4	TRBV30	6	31014192	rs72847032	C	T	T	0.130682	ADD	88	-0.00692014	0.232392	-0.462401	0.44856	0.976315
63260504	CD4	TRBV30	6	31017968	rs9380211	G	A	A	0.130682	ADD	88	-0.00692014	0.232392	-0.462401	0.44856	0.976315
63260515	CD4	TRBV30	6	31014553	rs572129572	A	T	T	0.130682	ADD	88	-0.00692014	0.232392	-0.462401	0.44856	0.976315
63260519	CD8	TRAV4	6	33254665	rs14398	A	G	G	0.130682	ADD	88	0.00643306	0.216035	-0.416988	0.429854	0.976315
63260520	CD8	TRAV4	6	33255369	rs465151	C	T	T	0.130682	ADD	88	0.00643306	0.216035	-0.416988	0.429854	0.976315
63260624	CD4	TRBV9	6	29934163	rs6935053	A	C	C	0.301136	ADD	88	-0.00480833	0.161491	-0.321326	0.311709	0.976318
63260654	CD8	TRAV19	6	29908804	rs13203830	G	A	A	0.369318	ADD	88	-0.00462536	0.155346	-0.309099	0.299848	0.976318
63260780	CD8	TRAV24	6	32395036	rs3135344	C	T	T	0.75	ADD	88	0.00513113	0.172348	-0.332665	0.342927	0.97632
63260899	CD8	TRAV10	6	32630896	SNPS_DQB1_3489_32630896_intron2	T	C	C	0.568182	ADD	88	0.00384315	0.129093	-0.249174	0.25686	0.976321
63260957	CD4	TRBV28	6	31200838	rs9264077	G	A	A	0.232955	ADD	88	0.00545184	0.183149	-0.353514	0.364418	0.976323
63260977	CD4	TRAV4	6	29518442	rs2745411	G	A	A	0.488636	ADD	88	0.00499697	0.167866	-0.324015	0.334009	0.976323
63261210	CD4	TRAV4	6	31340328	rs2523522	T	C	C	0.647727	ADD	88	-0.00475761	0.159851	-0.318059	0.308544	0.976327
63261217	CD4	TRAV41	6	33554147	rs419261	T	C	C	0.642045	ADD	88	0.00449334	0.150976	-0.291415	0.300401	0.976328
63261388	CD4	TRBV16	6	29258863	rs1123283	T	A	A	0.482955	ADD	88	0.00401496	0.134931	-0.260444	0.268474	0.976332
63261395	CD8	TRAV22	6	32793770	rs2857102	T	G	G	0.125	ADD	88	-0.00711212	0.239016	-0.475575	0.46135	0.976332
63261456	CD4	TRBV9	6	32633757	SNPS_DQB1_629_32633756_intron1_G	A	T	T	0.494318	ADD	88	0.00413412	0.13894	-0.268184	0.276452	0.976333
63261629	CD4	TRAV2	6	29910437	SNPS_A_107_29910437_intron1	C	T	T	0.431818	ADD	88	0.00466703	0.15686	-0.302773	0.312107	0.976335
63261642	CD4	TRAV2	6	29910892	SNPS_A_562_29910892_intron2	A	G	G	0.431818	ADD	88	0.00466703	0.15686	-0.302773	0.312107	0.976335
63261667	CD4	TRAV2	6	29912189	SNPS_A_1859_29912189_intron4	C	T	T	0.568182	ADD	88	-0.00466703	0.15686	-0.312107	0.302773	0.976335
63261688	CD8	TRBV16	6	33642593	rs942639	G	A	A	0.767045	ADD	88	0.0038708	0.130103	-0.251126	0.258868	0.976336
63261706	CD4	TRBV16	6	28441634	rs12663002	C	T	T	0.159091	ADD	88	0.00572649	0.192483	-0.371533	0.382986	0.976336
63262099	CD4	TRBV28	6	32606583	SNPS_DQA1_1348_32606583_intron1	A	G	G	0.698864	ADD	88	0.00432539	0.145424	-0.2807	0.289351	0.976342
63262102	CD8	TRAV20	6	33844186	rs6931628	A	G	G	0.426136	ADD	88	0.00442543	0.148795	-0.287207	0.296058	0.976343
63262110	CD8	TRAV20	6	33843759	rs6926872	G	A	A	0.426136	ADD	88	0.00442543	0.148795	-0.287207	0.296058	0.976343
63262212	CD4	TRAV22	6	30285121	rs9357097	C	T	T	0.278409	ADD	88	-0.00540062	0.181597	-0.361324	0.350523	0.976345
63262344	CD4	TRAV39	6	33061626	rs3128919	T	A	A	0.306818	ADD	88	-0.00495474	0.166615	-0.331514	0.321604	0.976347
63262346	CD4	TRAV2	6	32796019	rs241455	C	A	A	0.232955	ADD	88	-0.00521007	0.175204	-0.348604	0.338184	0.976347
63262348	CD4	TRAV2	6	32795965	rs241456	G	A	A	0.232955	ADD	88	-0.00521007	0.175204	-0.348604	0.338184	0.976347
63262349	CD4	TRAV2	6	32796144	rs241454	A	G	G	0.232955	ADD	88	-0.00521007	0.175204	-0.348604	0.338184	0.976347
63262355	CD4	TRAV39	6	33061871	rs3130191	T	C	C	0.306818	ADD	88	-0.00495474	0.166615	-0.331514	0.321604	0.976347
63262716	CD8	TRAV35	6	32326165	rs9268303	G	A	A	0.1875	ADD	88	0.0050046	0.168344	-0.324944	0.334953	0.976354
63262717	CD8	TRAV35	6	32324945	rs6907322	G	A	A	0.1875	ADD	88	0.0050046	0.168344	-0.324944	0.334953	0.976354
63262732	CD4	TRAV21	6	29674000	rs11962017	G	A	A	0.0681818	ADD	88	0.00962766	0.32386	-0.625127	0.644382	0.976355
63262740	CD4	TRAV21	6	29683012	rs566241166	C	T	T	0.0681818	ADD	88	0.00962766	0.32386	-0.625127	0.644382	0.976355
63262766	CD4	TRAV21	6	29669751	rs6911622	C	T	T	0.0681818	ADD	88	0.00962766	0.32386	-0.625127	0.644382	0.976355
63262936	CD8	TRAV22	6	32553357	AA_DRB1_13_32552123_exon2_FRY	A	T	T	0.482955	ADD	88	0.00453123	0.152449	-0.294263	0.303326	0.976359
63262937	CD8	TRAV22	6	32553367	AA_DRB1_13_32552123_exon2_GHS	A	T	T	0.517045	ADD	88	-0.00453123	0.152449	-0.303326	0.294263	0.976359
63263231	CD8	TRAV16	6	32652028	rs17205991	T	C	C	0.0568182	ADD	88	0.00764832	0.257385	-0.496817	0.512114	0.976364
63263232	CD8	TRAV16	6	32637724	rs78419859	G	A	A	0.0568182	ADD	88	0.00764832	0.257385	-0.496817	0.512114	0.976364
63263523	CD4	TRAV4	6	32633225	SNPS_DQB1_1163_32633222_intron1_T	A	T	T	0.204545	ADD	88	-0.00539824	0.181697	-0.361518	0.350721	0.976369
63264340	CD8	TRBV18	6	29540522	rs982558	G	A	A	0.153409	ADD	88	-0.00615497	0.207259	-0.412375	0.400065	0.976379
63264367	CD4	TRAV2	6	30457732	rs1059510	T	C	C	0.642045	ADD	88	-0.00453178	0.152607	-0.303636	0.294572	0.97638
63264385	CD4	TRBV16	6	33047617	SNPS_DPB1_3799_33047617_intron1	C	G	G	0.823864	ADD	88	0.00609125	0.205119	-0.395935	0.408117	0.97638
63264386	CD4	TRBV16	6	33046731	SNPS_DPB1_2913_33046731_intron1	C	T	T	0.823864	ADD	88	0.00609125	0.205119	-0.395935	0.408117	0.97638
63264389	CD4	TRBV16	6	33047612	rs3097671	G	C	C	0.176136	ADD	88	-0.00609125	0.205119	-0.408117	0.395935	0.97638
63264704	CD4	TRBV19	6	31655438	rs10573	G	A	A	0.113636	ADD	88	-0.00649847	0.21886	-0.435456	0.422459	0.976383
63264888	CD4	TRAV40	6	31190175	rs113565451	C	T	T	0.125	ADD	88	0.00629654	0.212062	-0.409337	0.42193	0.976383
63264907	CD4	TRAV40	6	31190850	rs12662501	C	T	T	0.125	ADD	88	0.00629654	0.212062	-0.409337	0.42193	0.976383
63265265	CD8	TRBV9	6	31239015	AA_C_156_31238934_exon3_MQW	A	T	T	0.215909	ADD	88	0.00566402	0.190794	-0.368284	0.379612	0.976387
63265288	CD8	TRBV9	6	31239029	AA_C_156_31238934_exon3_QW	A	T	T	0.215909	ADD	88	0.00566402	0.190794	-0.368284	0.379612	0.976387
63265289	CD8	TRBV9	6	31239030	AA_C_156_31238934_exon3_QWx	A	T	T	0.215909	ADD	88	0.00566402	0.190794	-0.368284	0.379612	0.976387
63265290	CD8	TRBV9	6	31238969	AA_C_156_31238934_exon3_DLR	A	T	T	0.784091	ADD	88	-0.00566402	0.190794	-0.379612	0.368284	0.976387
63265291	CD8	TRBV9	6	31238956	AA_C_156_31238934_exon3_CQW	A	T	T	0.215909	ADD	88	0.00566402	0.190794	-0.368284	0.379612	0.976387
63265521	CD8	TRAV21	6	31352348	rs9266773	T	C	C	0.0681818	ADD	88	0.00823578	0.277502	-0.535659	0.55213	0.976394
63265527	CD8	TRAV21	6	31428987	rs77349273	C	T	T	0.0681818	ADD	88	0.00823578	0.277502	-0.535659	0.55213	0.976394
63265541	CD8	TRAV21	6	31337633	rs9266433	C	T	T	0.0681818	ADD	88	0.00823578	0.277502	-0.535659	0.55213	0.976394
63265556	CD8	TRAV34	6	31485174	rs3093998	C	A	A	0.710227	ADD	88	0.00469881	0.158332	-0.305626	0.315023	0.976395
63265915	CD8	TRBV30	6	31235505	rs2853953	G	A	A	0.221591	ADD	88	0.00518538	0.174786	-0.337388	0.347759	0.976403
63265925	CD8	TRBV30	6	31230800	rs2245822	G	A	A	0.221591	ADD	88	0.00518538	0.174786	-0.337388	0.347759	0.976403
63265926	CD8	TRBV30	6	31234114	rs2248902	G	A	A	0.221591	ADD	88	0.00518538	0.174786	-0.337388	0.347759	0.976403
63265982	CD8	TRBV30	6	31221698	rs1793891	C	T	T	0.221591	ADD	88	0.00518538	0.174786	-0.337388	0.347759	0.976403
63265988	CD8	TRBV16	6	29672686	rs2394660	A	G	G	0.784091	ADD	88	0.00420248	0.141659	-0.273444	0.281849	0.976404
63265992	CD8	TRBV16	6	29672776	rs3116795	T	C	C	0.784091	ADD	88	0.00420248	0.141659	-0.273444	0.281849	0.976404
63265993	CD8	TRBV16	6	29677634	rs1610590	T	C	C	0.784091	ADD	88	0.00420248	0.141659	-0.273444	0.281849	0.976404
63265994	CD8	TRBV16	6	29680492	rs528375841	T	C	C	0.784091	ADD	88	0.00420248	0.141659	-0.273444	0.281849	0.976404
63265995	CD8	TRBV16	6	29678520	rs1610593	A	G	G	0.784091	ADD	88	0.00420248	0.141659	-0.273444	0.281849	0.976404
63266006	CD8	TRBV16	6	29680072	rs1611372	A	G	G	0.784091	ADD	88	0.00420248	0.141659	-0.273444	0.281849	0.976404
63266007	CD8	TRBV16	6	29680084	rs1611373	T	G	G	0.784091	ADD	88	0.00420248	0.141659	-0.273444	0.281849	0.976404
63266008	CD8	TRBV16	6	29672926	rs3116794	C	T	T	0.784091	ADD	88	0.00420248	0.141659	-0.273444	0.281849	0.976404
63266009	CD8	TRBV16	6	29679981	rs1611370	G	T	T	0.784091	ADD	88	0.00420248	0.141659	-0.273444	0.281849	0.976404
63266013	CD8	TRBV16	6	29679551	rs1611363	C	T	T	0.784091	ADD	88	0.00420248	0.141659	-0.273444	0.281849	0.976404
63266014	CD8	TRBV16	6	29679621	rs1611365	A	G	G	0.784091	ADD	88	0.00420248	0.141659	-0.273444	0.281849	0.976404
63266015	CD8	TRBV16	6	29673245	rs3116791	C	T	T	0.784091	ADD	88	0.00420248	0.141659	-0.273444	0.281849	0.976404
63266016	CD8	TRBV16	6	29673483	rs3131863	G	A	A	0.784091	ADD	88	0.00420248	0.141659	-0.273444	0.281849	0.976404
63266017	CD8	TRBV16	6	29679047	rs1610594	C	T	T	0.784091	ADD	88	0.00420248	0.141659	-0.273444	0.281849	0.976404
63266018	CD8	TRBV16	6	29674197	rs3116788	C	T	T	0.784091	ADD	88	0.00420248	0.141659	-0.273444	0.281849	0.976404
63266019	CD8	TRBV16	6	29680915	rs568634144	G	C	C	0.784091	ADD	88	0.00420248	0.141659	-0.273444	0.281849	0.976404
63266020	CD8	TRBV16	6	29680605	rs548251266	C	T	T	0.784091	ADD	88	0.00420248	0.141659	-0.273444	0.281849	0.976404
63266021	CD8	TRBV16	6	29679189	rs1610745	G	T	T	0.784091	ADD	88	0.00420248	0.141659	-0.273444	0.281849	0.976404
63266022	CD8	TRBV16	6	29679434	rs1611360	G	A	A	0.784091	ADD	88	0.00420248	0.141659	-0.273444	0.281849	0.976404
63266023	CD8	TRBV16	6	29682400	rs386568926	G	A	A	0.784091	ADD	88	0.00420248	0.141659	-0.273444	0.281849	0.976404
63266025	CD8	TRBV16	6	29674648	rs1476573	A	G	G	0.784091	ADD	88	0.00420248	0.141659	-0.273444	0.281849	0.976404
63266026	CD8	TRBV16	6	29674741	rs1476572	G	T	T	0.784091	ADD	88	0.00420248	0.141659	-0.273444	0.281849	0.976404
63266027	CD8	TRBV16	6	29682901	rs1627465	G	A	A	0.784091	ADD	88	0.00420248	0.141659	-0.273444	0.281849	0.976404
63266028	CD8	TRBV16	6	29682701	rs386540038	G	A	A	0.784091	ADD	88	0.00420248	0.141659	-0.273444	0.281849	0.976404
63266029	CD8	TRBV16	6	29682542	rs577795245	T	C	C	0.784091	ADD	88	0.00420248	0.141659	-0.273444	0.281849	0.976404
63266030	CD8	TRBV16	6	29682570	rs546242733	G	A	A	0.784091	ADD	88	0.00420248	0.141659	-0.273444	0.281849	0.976404
63266035	CD8	TRBV16	6	29672643	rs2394659	T	G	G	0.784091	ADD	88	0.00420248	0.141659	-0.273444	0.281849	0.976404
63266036	CD8	TRBV16	6	29675676	rs1610585	C	G	G	0.784091	ADD	88	0.00420248	0.141659	-0.273444	0.281849	0.976404
63266044	CD8	TRBV16	6	29676551	rs1610587	A	C	C	0.784091	ADD	88	0.00420248	0.141659	-0.273444	0.281849	0.976404
63266045	CD8	TRBV16	6	29676316	rs1610586	T	C	C	0.784091	ADD	88	0.00420248	0.141659	-0.273444	0.281849	0.976404
63266054	CD8	TRBV16	6	29674175	rs3116789	C	T	T	0.784091	ADD	88	0.00420248	0.141659	-0.273444	0.281849	0.976404
63266055	CD8	TRBV16	6	29682487	rs562682026	C	T	T	0.784091	ADD	88	0.00420248	0.141659	-0.273444	0.281849	0.976404
63266056	CD8	TRBV16	6	29679851	rs1611369	G	A	A	0.784091	ADD	88	0.00420248	0.141659	-0.273444	0.281849	0.976404
63266066	CD8	TRBV16	6	29682866	rs554918340	A	T	T	0.784091	ADD	88	0.00420248	0.141659	-0.273444	0.281849	0.976404
63266068	CD8	TRBV16	6	29682617	rs386568925	G	A	A	0.784091	ADD	88	0.00420248	0.141659	-0.273444	0.281849	0.976404
63266069	CD8	TRBV16	6	29680547	rs561532787	G	A	A	0.784091	ADD	88	0.00420248	0.141659	-0.273444	0.281849	0.976404
63266072	CD8	TRBV16	6	29673186	rs3116793	C	T	T	0.784091	ADD	88	0.00420248	0.141659	-0.273444	0.281849	0.976404
63266075	CD8	TRBV16	6	29681326	rs562581982	A	G	G	0.784091	ADD	88	0.00420248	0.141659	-0.273444	0.281849	0.976404
63266076	CD8	TRBV16	6	29681357	rs531031876	A	G	G	0.784091	ADD	88	0.00420248	0.141659	-0.273444	0.281849	0.976404
63266142	CD8	TRAV35	6	33049081	SNPS_DPB1_5262_33049080_intron2_G	A	T	T	0.869318	ADD	88	0.00604914	0.203916	-0.393619	0.405717	0.976405
63266230	CD4	TRAV40	6	30211903	rs2523741	C	G	G	0.107955	ADD	88	0.00698338	0.235433	-0.454457	0.468424	0.976407
63266443	CD8	TRBV13	6	32658079	rs7775228	T	C	C	0.147727	ADD	88	-0.00648658	0.218725	-0.435179	0.422206	0.976411
63266493	CD8	TRAV6	6	32198948	rs6457499	T	C	C	0.267045	ADD	88	0.00530008	0.178722	-0.344989	0.355589	0.976412
63266501	CD8	TRAV6	6	32200147	rs3134926	C	G	G	0.267045	ADD	88	0.00530008	0.178722	-0.344989	0.355589	0.976412
63266505	CD8	TRAV6	6	32200754	rs6936346	C	T	T	0.267045	ADD	88	0.00530008	0.178722	-0.344989	0.355589	0.976412
63266523	CD4	TRAV10	6	28221816	rs10456362	A	G	G	0.846591	ADD	88	-0.00585734	0.197522	-0.392994	0.381279	0.976413
63266696	CD4	TRAV4	6	31199460	rs3130528	T	C	C	0.840909	ADD	88	-0.0061688	0.208046	-0.413932	0.401594	0.976416
63266697	CD4	TRAV4	6	31185977	rs3132501	T	G	G	0.840909	ADD	88	-0.0061688	0.208046	-0.413932	0.401594	0.976416
63266715	CD4	TRAV4	6	31208453	rs3130532	A	G	G	0.840909	ADD	88	-0.0061688	0.208046	-0.413932	0.401594	0.976416
63266717	CD4	TRAV4	6	31178743	rs3132504	T	G	G	0.840909	ADD	88	-0.0061688	0.208046	-0.413932	0.401594	0.976416
63266718	CD4	TRAV4	6	31179006	rs3132503	A	T	T	0.840909	ADD	88	-0.0061688	0.208046	-0.413932	0.401594	0.976416
63266722	CD4	TRAV4	6	31240353	rs28498059	A	C	C	0.840909	ADD	88	-0.0061688	0.208046	-0.413932	0.401594	0.976416
63266724	CD4	TRAV4	6	31239168	AA_C_99_31239105_exon3_SW	A	T	T	0.159091	ADD	88	0.0061688	0.208046	-0.401594	0.413932	0.976416
63266727	CD4	TRAV4	6	31236553	HLA_C*07:02	A	T	T	0.159091	ADD	88	0.0061688	0.208046	-0.401594	0.413932	0.976416
63266730	CD4	TRAV4	6	31239167	AA_C_99_31239105_exon3_S	A	T	T	0.159091	ADD	88	0.0061688	0.208046	-0.401594	0.413932	0.976416
63266732	CD4	TRAV4	6	31194747	rs3095252	G	A	A	0.840909	ADD	88	-0.0061688	0.208046	-0.413932	0.401594	0.976416
63266734	CD4	TRAV4	6	31213453	rs75899922	G	A	A	0.840909	ADD	88	-0.0061688	0.208046	-0.413932	0.401594	0.976416
63266738	CD4	TRAV4	6	31173678	rs3094606	A	G	G	0.840909	ADD	88	-0.0061688	0.208046	-0.413932	0.401594	0.976416
63266741	CD4	TRAV4	6	31239148	AA_C_99_31239105_exon3_CFY	A	T	T	0.840909	ADD	88	-0.0061688	0.208046	-0.413932	0.401594	0.976416
63266742	CD4	TRAV4	6	31239170	AA_C_99_31239105_exon3_Sx	A	T	T	0.159091	ADD	88	0.0061688	0.208046	-0.401594	0.413932	0.976416
63266743	CD4	TRAV4	6	31207920	rs3132499	C	T	T	0.840909	ADD	88	-0.0061688	0.208046	-0.413932	0.401594	0.976416
63266744	CD4	TRAV4	6	31177915	rs3130952	G	A	A	0.840909	ADD	88	-0.0061688	0.208046	-0.413932	0.401594	0.976416
63266745	CD4	TRAV4	6	31174521	rs3132509	T	C	C	0.840909	ADD	88	-0.0061688	0.208046	-0.413932	0.401594	0.976416
63266759	CD8	TRBV13	6	33053553	AA_DPB1_205_33053552_exon4_V	A	T	T	0.943182	ADD	88	0.00921061	0.310653	-0.599658	0.61808	0.976417
63266824	CD4	TRAV10	6	32376517	rs9268500	C	T	T	0.0738636	ADD	88	-0.00962389	0.324612	-0.645852	0.626605	0.976419
63266825	CD4	TRAV10	6	32367997	rs3817964	T	A	A	0.0738636	ADD	88	-0.00962389	0.324612	-0.645852	0.626605	0.976419
63266846	CD4	TRAV10	6	32369488	rs3763305	G	A	A	0.0738636	ADD	88	-0.00962389	0.324612	-0.645852	0.626605	0.976419
63266913	CD8	TRBV2	6	29350854	rs1419640	G	T	T	0.568182	ADD	88	0.00423233	0.142769	-0.27559	0.284054	0.976421
63267050	CD4	TRAV19	6	32196805	rs9404942	C	T	T	0.0738636	ADD	88	-0.0088958	0.300116	-0.597113	0.579322	0.976424
63267653	CD8	TRBV30	6	30328659	rs68075040	C	T	T	0.255682	ADD	88	-0.00502623	0.169612	-0.337461	0.327408	0.97643
63267865	CD8	TRBV9	6	32193698	rs9267845	A	T	T	0.426136	ADD	88	0.00452181	0.152606	-0.29458	0.303624	0.976432
63267880	CD4	TRAV35	6	33421577	rs2247385	T	C	C	0.426136	ADD	88	0.0044131	0.148938	-0.287499	0.296326	0.976432
63267884	CD8	TRBV9	6	32194751	rs1475960	T	C	C	0.426136	ADD	88	0.00452181	0.152606	-0.29458	0.303624	0.976432
63267887	CD8	TRBV9	6	32194740	rs3132950	C	T	T	0.426136	ADD	88	0.00452181	0.152606	-0.29458	0.303624	0.976432
63267889	CD8	TRBV9	6	32194609	rs1475961	A	G	G	0.426136	ADD	88	0.00452181	0.152606	-0.29458	0.303624	0.976432
63267890	CD8	TRBV9	6	32194854	rs3096691	G	A	A	0.426136	ADD	88	0.00452181	0.152606	-0.29458	0.303624	0.976432
63267900	CD8	TRAV19	6	32379295	rs9268515	G	C	C	0.170455	ADD	88	0.00594425	0.200621	-0.387265	0.399154	0.976433
63267916	CD4	TRAV35	6	31323337	SNPS_B_1599_31323337_exon4	T	C	C	0.130682	ADD	88	-0.00632747	0.213561	-0.424899	0.412244	0.976434
63267927	CD4	TRAV35	6	31323338	AA_B_194_31323336_exon4_V	A	T	T	0.130682	ADD	88	-0.00632747	0.213561	-0.424899	0.412244	0.976434
63267935	CD8	TRAV2	6	32603023	rs17211657	T	A	A	0.0909091	ADD	88	0.00681412	0.229991	-0.44396	0.457588	0.976434
63267946	CD4	TRAV19	6	31175912	rs6919603	A	G	G	0.289773	ADD	88	-0.00545296	0.184045	-0.366175	0.355269	0.976434
63267955	CD4	TRAV35	6	31323468	SNPS_B_1468_31323468_intron3	G	T	T	0.130682	ADD	88	-0.00632747	0.213561	-0.424899	0.412244	0.976434
63267985	CD8	TRAV16	6	31324150	AA_B_114_31324150_exon3_D	A	T	T	0.511364	ADD	88	-0.00406352	0.137163	-0.272898	0.264771	0.976436
63267987	CD8	TRAV16	6	31324151	SNPS_B_785_31324151_exon3_C	A	T	T	0.511364	ADD	88	-0.00406352	0.137163	-0.272898	0.264771	0.976436
63267989	CD8	TRAV16	6	31324240	AA_B_114_31324150_exon3_DS	A	T	T	0.511364	ADD	88	-0.00406352	0.137163	-0.272898	0.264771	0.976436
63268032	CD8	TRAV16	6	31324244	AA_B_114_31324150_exon3_HN	A	T	T	0.488636	ADD	88	0.00406352	0.137163	-0.264771	0.272898	0.976436
63268033	CD8	TRAV16	6	31324238	AA_B_114_31324150_exon3_DK	A	T	T	0.511364	ADD	88	-0.00406352	0.137163	-0.272898	0.264771	0.976436
63268047	CD4	TRBV28	6	32551949	AA_DRB1_71_32551949_exon2_A	A	T	T	0.232955	ADD	88	0.00566964	0.191387	-0.369442	0.380781	0.976437
63268090	CD4	TRBV28	6	32557434	AA_DRB1_-1_32557434_exon1_A	A	T	T	0.767045	ADD	88	-0.00566964	0.191387	-0.380781	0.369442	0.976437
63268444	CD4	TRBV28	6	32552725	AA_DRB1_71_32551949_exon2_AS	A	T	T	0.232955	ADD	88	0.00566964	0.191387	-0.369442	0.380781	0.976437
63268445	CD4	TRBV28	6	32552726	AA_DRB1_71_32551949_exon2_ASx	A	T	T	0.232955	ADD	88	0.00566964	0.191387	-0.369442	0.380781	0.976437
63268446	CD4	TRBV28	6	32552727	AA_DRB1_71_32551949_exon2_Ax	A	T	T	0.232955	ADD	88	0.00566964	0.191387	-0.369442	0.380781	0.976437
63268639	CD4	TRBV16	6	31528130	rs4947324	C	T	T	0.0681818	ADD	88	0.0085435	0.28842	-0.55675	0.573837	0.976439
63268872	CD8	TRAV3	6	31115307	rs6903261	A	G	G	0.147727	ADD	88	-0.00571176	0.192868	-0.383725	0.372302	0.976444
63268873	CD8	TRAV3	6	31114515	rs9263749	G	A	A	0.147727	ADD	88	-0.00571176	0.192868	-0.383725	0.372302	0.976444
63268874	CD8	TRAV3	6	31114655	rs9263750	T	C	C	0.147727	ADD	88	-0.00571176	0.192868	-0.383725	0.372302	0.976444
63268876	CD8	TRBV16	6	32632712	SNPS_DQB1_1698_32632687_exon2_G	A	T	T	0.159091	ADD	88	-0.00559668	0.18898	-0.37599	0.364797	0.976444
63268880	CD8	TRAV3	6	31107648	rs1063646	C	T	T	0.147727	ADD	88	-0.00571176	0.192868	-0.383725	0.372302	0.976444
63268885	CD8	TRBV16	6	32632703	AA_DQB1_55_32632687_exon2_LR	A	T	T	0.840909	ADD	88	0.00559668	0.18898	-0.364797	0.37599	0.976444
63268887	CD8	TRAV3	6	31111356	rs9263739	C	T	T	0.147727	ADD	88	-0.00571176	0.192868	-0.383725	0.372302	0.976444
63268888	CD8	TRAV3	6	31108562	rs7757012	T	C	C	0.147727	ADD	88	-0.00571176	0.192868	-0.383725	0.372302	0.976444
63268889	CD8	TRAV3	6	31109767	rs9263738	T	C	C	0.147727	ADD	88	-0.00571176	0.192868	-0.383725	0.372302	0.976444
63268891	CD8	TRAV3	6	31110786	rs12364	T	A	A	0.147727	ADD	88	-0.00571176	0.192868	-0.383725	0.372302	0.976444
63268892	CD8	TRBV16	6	32632705	AA_DQB1_55_32632687_exon2_P	A	T	T	0.159091	ADD	88	-0.00559668	0.18898	-0.37599	0.364797	0.976444
63268894	CD8	TRAV3	6	31114724	rs9263751	A	C	C	0.147727	ADD	88	-0.00571176	0.192868	-0.383725	0.372302	0.976444
63268895	CD8	TRAV3	6	31114448	rs9263748	C	T	T	0.147727	ADD	88	-0.00571176	0.192868	-0.383725	0.372302	0.976444
63268966	CD4	TRAV20	6	32376176	rs3763311	C	T	T	0.335227	ADD	88	-0.00465634	0.157241	-0.312842	0.30353	0.976446
63268986	CD4	TRBV14	6	29757995	rs1611196	T	C	C	0.306818	ADD	88	0.00547446	0.184865	-0.356855	0.367804	0.976446
63269326	CD4	TRAV22	6	30738468	rs544214625	G	A	A	0.0681818	ADD	88	-0.00933345	0.315258	-0.627228	0.608562	0.976452
63269828	CD8	TRBV30	6	32712384	rs9276432	T	C	C	0.551136	ADD	88	-0.00406256	0.137259	-0.273085	0.26496	0.976458
63269829	CD8	TRBV30	6	32712085	rs9276428	G	T	T	0.551136	ADD	88	-0.00406256	0.137259	-0.273085	0.26496	0.976458
63269842	CD8	TRBV30	6	32718162	rs9276482	C	T	T	0.551136	ADD	88	-0.00406256	0.137259	-0.273085	0.26496	0.976458
63269873	CD8	TRBV30	6	32725193	rs2301271	A	G	G	0.551136	ADD	88	-0.00406256	0.137259	-0.273085	0.26496	0.976458
63269874	CD8	TRBV30	6	32725826	rs4305772	A	G	G	0.551136	ADD	88	-0.00406256	0.137259	-0.273085	0.26496	0.976458
63269884	CD8	TRBV30	6	32712247	rs9276431	T	C	C	0.551136	ADD	88	-0.00406256	0.137259	-0.273085	0.26496	0.976458
63269885	CD8	TRBV30	6	32711400	rs2227128	T	C	C	0.551136	ADD	88	-0.00406256	0.137259	-0.273085	0.26496	0.976458
63270024	CD8	TRBV30	6	31241002	rs13191099	A	G	G	0.107955	ADD	88	-0.00683325	0.230904	-0.459397	0.445731	0.976461
63270025	CD8	TRBV30	6	31240771	rs13203722	T	C	C	0.107955	ADD	88	-0.00683325	0.230904	-0.459397	0.445731	0.976461
63270028	CD8	TRBV30	6	31240932	rs13218306	C	A	A	0.107955	ADD	88	-0.00683325	0.230904	-0.459397	0.445731	0.976461
63270399	CD4	TRBV28	6	28826262	rs9257274	T	C	C	0.25	ADD	88	0.00529427	0.178933	-0.345407	0.355996	0.976466
63270400	CD4	TRBV28	6	28791202	rs10484543	A	T	T	0.25	ADD	88	0.00529427	0.178933	-0.345407	0.355996	0.976466
63270405	CD4	TRBV28	6	28833549	rs9257281	A	G	G	0.25	ADD	88	0.00529427	0.178933	-0.345407	0.355996	0.976466
63270421	CD4	TRBV28	6	28850382	rs2006758	A	G	G	0.25	ADD	88	0.00529427	0.178933	-0.345407	0.355996	0.976466
63270422	CD4	TRBV28	6	28782794	rs28381665	C	T	T	0.25	ADD	88	0.00529427	0.178933	-0.345407	0.355996	0.976466
63270492	CD8	TRAV21	6	32109979	rs204999	A	G	G	0.295455	ADD	88	0.00448657	0.15165	-0.292741	0.301714	0.976468
63271890	CD4	TRAV40	6	31947460	rs389883	G	T	T	0.693182	ADD	88	0.00457169	0.154588	-0.298414	0.307558	0.976477
63271936	CD8	TRBV2	6	29349091	rs3117442	A	G	G	0.482955	ADD	88	-0.004185	0.141517	-0.281553	0.273183	0.976478
63271937	CD8	TRBV2	6	29348942	rs3094558	T	C	C	0.482955	ADD	88	-0.004185	0.141517	-0.281553	0.273183	0.976478
63272094	CD4	TRAV39	6	29009943	rs12333226	A	T	T	0.0625	ADD	88	0.00902156	0.305132	-0.589026	0.607069	0.976483
63272112	CD4	TRAV39	6	29111621	rs9468490	G	A	A	0.0625	ADD	88	0.00902156	0.305132	-0.589026	0.607069	0.976483
63272125	CD4	TRAV39	6	28969148	rs572701487	A	C	C	0.0625	ADD	88	0.00902156	0.305132	-0.589026	0.607069	0.976483
63272126	CD4	TRAV39	6	29017881	rs28711195	T	G	G	0.0625	ADD	88	0.00902156	0.305132	-0.589026	0.607069	0.976483
63272279	CD4	TRBV9	6	31453113	rs2904600	A	C	C	0.210227	ADD	88	-0.00537479	0.181814	-0.361723	0.350973	0.976486
63272378	CD4	TRBV9	6	31449994	rs2516509	T	C	C	0.210227	ADD	88	-0.00537479	0.181814	-0.361723	0.350973	0.976486
63272379	CD4	TRBV9	6	31449269	rs2516422	C	T	T	0.210227	ADD	88	-0.00537479	0.181814	-0.361723	0.350973	0.976486
63272427	CD4	TRBV9	6	31448625	rs2516511	C	T	T	0.210227	ADD	88	-0.00537479	0.181814	-0.361723	0.350973	0.976486
63272455	CD4	TRBV9	6	31451680	rs2523705	C	T	T	0.210227	ADD	88	-0.00537479	0.181814	-0.361723	0.350973	0.976486
63272520	CD8	TRAV10	6	32687973	rs9275698	A	G	G	0.375	ADD	88	0.00424936	0.143745	-0.277486	0.285985	0.976487
63272653	CD8	TRAV39	6	32667230	rs2858312	G	C	C	0.301136	ADD	88	0.00482228	0.163142	-0.314929	0.324574	0.976489
63272796	CD8	TRAV41	6	31316826	rs9266008	A	G	G	0.136364	ADD	88	0.00591946	0.200282	-0.386626	0.398465	0.976492
63272797	CD8	TRAV41	6	31316045	rs9265980	G	A	A	0.136364	ADD	88	0.00591946	0.200282	-0.386626	0.398465	0.976492
63272812	CD8	TRAV41	6	31308755	rs420668	T	C	C	0.136364	ADD	88	0.00591946	0.200282	-0.386626	0.398465	0.976492
63272975	CD8	TRBV9	6	31199256	rs3130474	C	T	T	0.352273	ADD	88	0.00473011	0.160079	-0.309019	0.31848	0.976497
63272989	CD8	TRBV9	6	31198366	rs3134780	G	A	A	0.352273	ADD	88	0.00473011	0.160079	-0.309019	0.31848	0.976497
63273024	CD4	TRBV27	6	32553257	AA_DRB1_30_32552072_exon2_GRY	A	T	T	0.755682	ADD	88	0.00492752	0.166763	-0.321922	0.331777	0.976498
63273050	CD4	TRBV27	6	32553216	AA_DRB1_30_32552072_exon2_CHL	A	T	T	0.244318	ADD	88	-0.00492752	0.166763	-0.331777	0.321922	0.976498
63273844	CD4	TRAV27	6	33056897	rs9277565	C	T	T	0.232955	ADD	88	-0.00540417	0.182989	-0.364055	0.353247	0.97651
63273849	CD4	TRAV27	6	33057013	rs9277567	A	C	C	0.232955	ADD	88	-0.00540417	0.182989	-0.364055	0.353247	0.97651
63273850	CD4	TRAV27	6	33056749	rs9277561	T	C	C	0.232955	ADD	88	-0.00540417	0.182989	-0.364055	0.353247	0.97651
63274138	CD8	TRBV15	6	32633261	SNPS_DQB1_1125_32633260_intron1_G	A	T	T	0.585227	ADD	88	0.00438087	0.148373	-0.286426	0.295187	0.976515
63274141	CD8	TRBV15	6	32632441	SNPS_DQB1_1947_32632438_intron2_.C	A	T	T	0.585227	ADD	88	0.00438087	0.148373	-0.286426	0.295187	0.976515
63274148	CD8	TRBV15	6	32632951	SNPS_DQB1_1436_32632949_intron1_AG	A	T	T	0.414773	ADD	88	-0.00438087	0.148373	-0.295187	0.286426	0.976515
63274166	CD8	TRBV15	6	32630192	INS_SNPS_DQB1_4193x4194_32630192	A	T	T	0.414773	ADD	88	-0.00438087	0.148373	-0.295187	0.286426	0.976515
63274170	CD8	TRBV30	6	29997833	rs7760299	A	G	G	0.153409	ADD	88	-0.00550613	0.186481	-0.371002	0.35999	0.976515
63274205	CD8	TRAV41	6	29337075	rs3930883	G	T	T	0.590909	ADD	88	-0.0040382	0.13677	-0.272102	0.264026	0.976516
63274208	CD8	TRAV41	6	29336054	rs4713211	G	A	A	0.590909	ADD	88	-0.0040382	0.13677	-0.272102	0.264026	0.976516
63274250	CD8	TRBV18	6	33056749	rs9277561	T	C	C	0.232955	ADD	88	-0.0054729	0.185376	-0.368804	0.357858	0.976517
63274251	CD8	TRBV18	6	33056897	rs9277565	C	T	T	0.232955	ADD	88	-0.0054729	0.185376	-0.368804	0.357858	0.976517
63274252	CD8	TRBV18	6	33057013	rs9277567	A	C	C	0.232955	ADD	88	-0.0054729	0.185376	-0.368804	0.357858	0.976517
63274296	CD8	TRAV22	6	33606523	rs4713646	C	T	T	0.227273	ADD	88	-0.00512216	0.173491	-0.345159	0.334915	0.976517
63274341	CD8	TRAV10	6	30321361	rs984802	G	T	T	0.215909	ADD	88	0.00536308	0.181664	-0.350691	0.361417	0.976518
63274514	CD8	TRAV5	6	31117075	rs1265115	C	A	A	0.380682	ADD	88	0.00531663	0.180108	-0.347688	0.358321	0.976521
63274829	CD4	TRBV9	6	32097611	rs41268905	G	A	A	0.0568182	ADD	88	0.00853108	0.289056	-0.558009	0.575071	0.976525
63275019	CD8	TRBV28	6	32553289	AA_DRB1_28_32552078_exon2_DK	A	T	T	0.744318	ADD	88	0.00508701	0.172388	-0.332787	0.342961	0.976529
63275030	CD8	TRBV28	6	32552078	AA_DRB1_28_32552078_exon2_D	A	T	T	0.744318	ADD	88	0.00508701	0.172388	-0.332787	0.342961	0.976529
63275261	CD8	TRBV2	6	32557422	AA_DRB1_4_32557422_exon1_Q	A	T	T	0.125	ADD	88	0.00644353	0.218395	-0.421604	0.434491	0.976533
63275266	CD8	TRBV2	6	32553430	AA_DRB1_11_32552129_exon2_DG	A	T	T	0.125	ADD	88	0.00644353	0.218395	-0.421604	0.434491	0.976533
63275268	CD8	TRBV2	6	32552558	AA_DRB1_78_32551928_exon2_LY	A	T	T	0.875	ADD	88	-0.00644353	0.218395	-0.434491	0.421604	0.976533
63275270	CD8	TRBV2	6	32552567	AA_DRB1_78_32551928_exon2_V	A	T	T	0.125	ADD	88	0.00644353	0.218395	-0.421604	0.434491	0.976533
63275271	CD8	TRBV2	6	32552562	AA_DRB1_78_32551928_exon2_TV	A	T	T	0.125	ADD	88	0.00644353	0.218395	-0.421604	0.434491	0.976533
63275281	CD8	TRBV2	6	32561576	rs28366321	A	G	G	0.125	ADD	88	0.00644353	0.218395	-0.421604	0.434491	0.976533
63275285	CD8	TRBV2	6	32553188	AA_DRB1_30_32552072_exon2_AGL	A	T	T	0.125	ADD	88	0.00644353	0.218395	-0.421604	0.434491	0.976533
63275286	CD8	TRBV2	6	32553229	AA_DRB1_30_32552072_exon2_FGL	A	T	T	0.125	ADD	88	0.00644353	0.218395	-0.421604	0.434491	0.976533
63275288	CD8	TRBV2	6	32553253	AA_DRB1_30_32552072_exon2_GL	A	T	T	0.125	ADD	88	0.00644353	0.218395	-0.421604	0.434491	0.976533
63275290	CD8	TRBV2	6	32552569	AA_DRB1_78_32551928_exon2_Vx	A	T	T	0.125	ADD	88	0.00644353	0.218395	-0.421604	0.434491	0.976533
63275297	CD4	TRAV35	6	32633367	SNPS_DQB1_1018_32633367_intron1	A	G	G	0.386364	ADD	88	-0.00464704	0.157514	-0.313369	0.304074	0.976534
63275298	CD4	TRAV35	6	32633378	SNPS_DQB1_1007_32633378_intron1	A	G	G	0.613636	ADD	88	0.00464704	0.157514	-0.304074	0.313369	0.976534
63275299	CD4	TRAV35	6	32633380	SNPS_DQB1_1005_32633380_intron1	A	T	T	0.386364	ADD	88	-0.00464704	0.157514	-0.313369	0.304074	0.976534
63275300	CD4	TRAV35	6	32633381	SNPS_DQB1_1004_32633381_intron1	A	T	T	0.386364	ADD	88	-0.00464704	0.157514	-0.313369	0.304074	0.976534
63275301	CD4	TRAV35	6	32633818	SNPS_DQB1_567_32633818_intron1	C	G	G	0.386364	ADD	88	-0.00464704	0.157514	-0.313369	0.304074	0.976534
63275303	CD4	TRAV35	6	32633394	SNPS_DQB1_993_32633392_intron1_T	A	T	T	0.386364	ADD	88	-0.00464704	0.157514	-0.313369	0.304074	0.976534
63275309	CD4	TRAV35	6	32633390	SNPS_DQB1_995_32633390_intron1	G	C	C	0.613636	ADD	88	0.00464704	0.157514	-0.304074	0.313369	0.976534
63275310	CD4	TRAV35	6	32633347	SNPS_DQB1_1039_32633346_intron1_C	A	T	T	0.386364	ADD	88	-0.00464704	0.157514	-0.313369	0.304074	0.976534
63275311	CD4	TRAV35	6	32633713	rs9274477	A	G	G	0.386364	ADD	88	-0.00464704	0.157514	-0.313369	0.304074	0.976534
63275312	CD4	TRAV35	6	32634173	SNPS_DQB1_214_32634171_intron1_G	A	T	T	0.613636	ADD	88	0.00464704	0.157514	-0.304074	0.313369	0.976534
63275313	CD4	TRAV35	6	32634373	SNPS_DQB1_12_32634373_exon1	C	T	T	0.386364	ADD	88	-0.00464704	0.157514	-0.313369	0.304074	0.976534
63275315	CD4	TRAV35	6	32629738	SNPS_DQB1_4647_32629738_intron2	C	T	T	0.613636	ADD	88	0.00464704	0.157514	-0.304074	0.313369	0.976534
63275316	CD4	TRAV35	6	32629709	SNPS_DQB1_4679_32629706_intron2_T	A	T	T	0.386364	ADD	88	-0.00464704	0.157514	-0.313369	0.304074	0.976534
63275317	CD4	TRAV35	6	32629680	rs2854272	A	G	G	0.386364	ADD	88	-0.00464704	0.157514	-0.313369	0.304074	0.976534
63275318	CD4	TRAV35	6	32629327	SNPS_DQB1_5058_32629327_intron3	A	G	G	0.386364	ADD	88	-0.00464704	0.157514	-0.313369	0.304074	0.976534
63275319	CD4	TRAV35	6	32629700	SNPS_DQB1_4685_32629700_intron2	A	G	G	0.386364	ADD	88	-0.00464704	0.157514	-0.313369	0.304074	0.976534
63275321	CD4	TRAV35	6	32634025	SNPS_DQB1_360_32634025_intron1	A	T	T	0.613636	ADD	88	0.00464704	0.157514	-0.304074	0.313369	0.976534
63275326	CD4	TRAV35	6	32633423	SNPS_DQB1_962_32633423_intron1	C	T	T	0.613636	ADD	88	0.00464704	0.157514	-0.304074	0.313369	0.976534
63275327	CD4	TRAV35	6	32633425	SNPS_DQB1_961_32633424_intron1_G	A	T	T	0.613636	ADD	88	0.00464704	0.157514	-0.304074	0.313369	0.976534
63275328	CD4	TRAV35	6	32633384	SNPS_DQB1_1001_32633384_intron1	A	T	T	0.386364	ADD	88	-0.00464704	0.157514	-0.313369	0.304074	0.976534
63275333	CD4	TRAV35	6	32627816	SNPS_DQB1_6569_32627816_intron5	A	G	G	0.613636	ADD	88	0.00464704	0.157514	-0.304074	0.313369	0.976534
63275334	CD4	TRAV35	6	32627745	SNPS_DQB1_6640_32627745_intron5	G	C	C	0.386364	ADD	88	-0.00464704	0.157514	-0.313369	0.304074	0.976534
63275335	CD4	TRAV35	6	32628246	SNPS_DQB1_6139_32628246_intron5	C	T	T	0.613636	ADD	88	0.00464704	0.157514	-0.304074	0.313369	0.976534
63275336	CD4	TRAV35	6	32628056	SNPS_DQB1_6329_32628056_intron5	A	G	G	0.386364	ADD	88	-0.00464704	0.157514	-0.313369	0.304074	0.976534
63275338	CD4	TRAV35	6	32633382	SNPS_DQB1_1003_32633382_intron1	A	T	T	0.386364	ADD	88	-0.00464704	0.157514	-0.313369	0.304074	0.976534
63275339	CD4	TRAV35	6	32633383	SNPS_DQB1_1002_32633383_intron1	A	T	T	0.386364	ADD	88	-0.00464704	0.157514	-0.313369	0.304074	0.976534
63275340	CD4	TRAV35	6	32629743	SNPS_DQB1_4642_32629743_intron2	C	T	T	0.386364	ADD	88	-0.00464704	0.157514	-0.313369	0.304074	0.976534
63275341	CD4	TRAV35	6	32629744	SNPS_DQB1_4641_32629744_intron2	A	G	G	0.386364	ADD	88	-0.00464704	0.157514	-0.313369	0.304074	0.976534
63275342	CD4	TRAV35	6	32633281	SNPS_DQB1_1104_32633281_intron1	C	G	G	0.613636	ADD	88	0.00464704	0.157514	-0.304074	0.313369	0.976534
63275343	CD4	TRAV35	6	32633385	SNPS_DQB1_1000_32633385_intron1	A	T	T	0.386364	ADD	88	-0.00464704	0.157514	-0.313369	0.304074	0.976534
63275347	CD4	TRAV35	6	32633466	SNPS_DQB1_921_32633464_intron1_C	A	T	T	0.386364	ADD	88	-0.00464704	0.157514	-0.313369	0.304074	0.976534
63275352	CD4	TRAV35	6	32634112	SNPS_DQB1_273_32634112_intron1	T	C	C	0.613636	ADD	88	0.00464704	0.157514	-0.304074	0.313369	0.976534
63275353	CD4	TRAV35	6	32634086	INS_SNPS_DQB1_299x300_32634086	A	T	T	0.386364	ADD	88	-0.00464704	0.157514	-0.313369	0.304074	0.976534
63275358	CD4	TRAV35	6	32633844	SNPS_DQB1_541_32633844_intron1	T	C	C	0.386364	ADD	88	-0.00464704	0.157514	-0.313369	0.304074	0.976534
63275359	CD4	TRAV35	6	32633490	SNPS_DQB1_896_32633489_intron1_C	A	T	T	0.386364	ADD	88	-0.00464704	0.157514	-0.313369	0.304074	0.976534
63275362	CD4	TRAV35	6	32628228	SNPS_DQB1_6158_32628227_intron5_C	A	T	T	0.386364	ADD	88	-0.00464704	0.157514	-0.313369	0.304074	0.976534
63275363	CD4	TRAV35	6	32629741	SNPS_DQB1_4644_32629741_intron2	A	G	G	0.386364	ADD	88	-0.00464704	0.157514	-0.313369	0.304074	0.976534
63275364	CD4	TRAV35	6	32634046	SNPS_DQB1_341_32634044_intron1_T	A	T	T	0.386364	ADD	88	-0.00464704	0.157514	-0.313369	0.304074	0.976534
63275365	CD4	TRAV35	6	32634024	rs9274500	T	A	A	0.386364	ADD	88	-0.00464704	0.157514	-0.313369	0.304074	0.976534
63275366	CD4	TRAV35	6	32634191	SNPS_DQB1_195_32634190_intron1_C	A	T	T	0.613636	ADD	88	0.00464704	0.157514	-0.304074	0.313369	0.976534
63275367	CD4	TRAV35	6	32634156	SNPS_DQB1_230_32634155_intron1_C	A	T	T	0.386364	ADD	88	-0.00464704	0.157514	-0.313369	0.304074	0.976534
63275368	CD4	TRAV35	6	32633632	SNPS_DQB1_753_32633632_intron1	A	G	G	0.386364	ADD	88	-0.00464704	0.157514	-0.313369	0.304074	0.976534
63275371	CD8	TRAV21	6	32632537	SNPS_DQB1_1848_32632537_intron2	A	G	G	0.897727	ADD	88	-0.00760155	0.257673	-0.512631	0.497428	0.976535
63275372	CD8	TRAV21	6	32632527	SNPS_DQB1_1858_32632527_intron2	T	G	G	0.897727	ADD	88	-0.00760155	0.257673	-0.512631	0.497428	0.976535
63275374	CD8	TRAV21	6	32630394	SNPS_DQB1_3991_32630394_intron2	A	G	G	0.897727	ADD	88	-0.00760155	0.257673	-0.512631	0.497428	0.976535
63275375	CD8	TRAV21	6	32630217	SNPS_DQB1_4168_32630217_intron2	T	C	C	0.897727	ADD	88	-0.00760155	0.257673	-0.512631	0.497428	0.976535
63275376	CD8	TRAV21	6	32630346	SNPS_DQB1_4039_32630346_intron2	A	G	G	0.897727	ADD	88	-0.00760155	0.257673	-0.512631	0.497428	0.976535
63275380	CD8	TRAV21	6	32633204	SNPS_DQB1_1181_32633204_intron1_A	A	T	T	0.102273	ADD	88	0.00760155	0.257673	-0.497428	0.512631	0.976535
63275381	CD8	TRAV21	6	32632529	SNPS_DQB1_1856_32632529_intron2	G	T	T	0.102273	ADD	88	0.00760155	0.257673	-0.497428	0.512631	0.976535
63275384	CD8	TRAV21	6	32632459	SNPS_DQB1_1926_32632459_intron2	T	C	C	0.102273	ADD	88	0.00760155	0.257673	-0.497428	0.512631	0.976535
63275385	CD8	TRAV21	6	32632461	SNPS_DQB1_1928_32632457_intron2_G	A	T	T	0.102273	ADD	88	0.00760155	0.257673	-0.497428	0.512631	0.976535
63275386	CD8	TRAV21	6	32633151	SNPS_DQB1_1234_32633151_intron1	T	C	C	0.102273	ADD	88	0.00760155	0.257673	-0.497428	0.512631	0.976535
63275387	CD8	TRAV21	6	32632155	SNPS_DQB1_2230_32632155_intron2	A	G	G	0.897727	ADD	88	-0.00760155	0.257673	-0.512631	0.497428	0.976535
63275388	CD8	TRAV21	6	32632154	SNPS_DQB1_2231_32632154_intron2	T	C	C	0.102273	ADD	88	0.00760155	0.257673	-0.497428	0.512631	0.976535
63275389	CD8	TRAV21	6	32632437	SNPS_DQB1_1953_32632432_intron2_G	A	T	T	0.102273	ADD	88	0.00760155	0.257673	-0.497428	0.512631	0.976535
63275394	CD8	TRAV21	6	32632203	SNPS_DQB1_2182_32632203_intron2	C	G	G	0.897727	ADD	88	-0.00760155	0.257673	-0.512631	0.497428	0.976535
63275395	CD8	TRAV21	6	32630640	SNPS_DQB1_3745_32630640_intron2	A	G	G	0.897727	ADD	88	-0.00760155	0.257673	-0.512631	0.497428	0.976535
63275396	CD8	TRAV21	6	32630639	SNPS_DQB1_3746_32630639_intron2	T	C	C	0.102273	ADD	88	0.00760155	0.257673	-0.497428	0.512631	0.976535
63275401	CD8	TRAV21	6	32632190	SNPS_DQB1_2195_32632190_intron2	G	C	C	0.102273	ADD	88	0.00760155	0.257673	-0.497428	0.512631	0.976535
63275402	CD8	TRAV21	6	32632346	SNPS_DQB1_2039_32632346_intron2	A	C	C	0.897727	ADD	88	-0.00760155	0.257673	-0.512631	0.497428	0.976535
63275403	CD8	TRAV21	6	32632172	SNPS_DQB1_2213_32632172_intron2	G	C	C	0.897727	ADD	88	-0.00760155	0.257673	-0.512631	0.497428	0.976535
63275404	CD8	TRAV21	6	32633177	SNPS_DQB1_1208_32633177_intron1	T	G	G	0.897727	ADD	88	-0.00760155	0.257673	-0.512631	0.497428	0.976535
63275405	CD8	TRAV21	6	32632184	SNPS_DQB1_2201_32632184_intron2	T	C	C	0.102273	ADD	88	0.00760155	0.257673	-0.497428	0.512631	0.976535
63275406	CD8	TRAV21	6	32633245	SNPS_DQB1_1140_32633245_intron1	A	G	G	0.102273	ADD	88	0.00760155	0.257673	-0.497428	0.512631	0.976535
63275407	CD8	TRAV21	6	32632972	SNPS_DQB1_1413_32632972_intron1	C	T	T	0.102273	ADD	88	0.00760155	0.257673	-0.497428	0.512631	0.976535
63275408	CD8	TRAV21	6	32633042	SNPS_DQB1_1343_32633042_intron1	A	G	G	0.102273	ADD	88	0.00760155	0.257673	-0.497428	0.512631	0.976535
63275409	CD8	TRAV21	6	32632975	SNPS_DQB1_1410_32632975_intron1	T	G	G	0.897727	ADD	88	-0.00760155	0.257673	-0.512631	0.497428	0.976535
63275410	CD8	TRAV21	6	32630088	SNPS_DQB1_4297_32630088_intron2	T	C	C	0.897727	ADD	88	-0.00760155	0.257673	-0.512631	0.497428	0.976535
63275411	CD8	TRAV21	6	32630748	SNPS_DQB1_3637_32630748_intron2	A	G	G	0.897727	ADD	88	-0.00760155	0.257673	-0.512631	0.497428	0.976535
63275412	CD8	TRAV21	6	32633095	SNPS_DQB1_1291_32633094_intron1_G	A	T	T	0.102273	ADD	88	0.00760155	0.257673	-0.497428	0.512631	0.976535
63275413	CD8	TRAV21	6	32632981	SNPS_DQB1_1404_32632981_intron1	T	G	G	0.102273	ADD	88	0.00760155	0.257673	-0.497428	0.512631	0.976535
63275414	CD8	TRAV21	6	32633253	SNPS_DQB1_1132_32633253_intron1	A	G	G	0.897727	ADD	88	-0.00760155	0.257673	-0.512631	0.497428	0.976535
63275415	CD8	TRAV21	6	32633077	SNPS_DQB1_1308_32633077_intron1	T	G	G	0.102273	ADD	88	0.00760155	0.257673	-0.497428	0.512631	0.976535
63275416	CD8	TRAV21	6	32633093	SNPS_DQB1_1294_32633091_intron1_G	A	T	T	0.102273	ADD	88	0.00760155	0.257673	-0.497428	0.512631	0.976535
63275418	CD8	TRAV21	6	32632456	SNPS_DQB1_1929_32632456_intron2_A	A	T	T	0.102273	ADD	88	0.00760155	0.257673	-0.497428	0.512631	0.976535
63275419	CD8	TRAV21	6	32633122	SNPS_DQB1_1263_32633122_intron1	A	G	G	0.897727	ADD	88	-0.00760155	0.257673	-0.512631	0.497428	0.976535
63275421	CD8	TRAV21	6	32632440	SNPS_DQB1_1945_32632440_intron2_A	A	T	T	0.102273	ADD	88	0.00760155	0.257673	-0.497428	0.512631	0.976535
63275422	CD8	TRAV21	6	32632424	SNPS_DQB1_1961_32632424_intron2	A	T	T	0.897727	ADD	88	-0.00760155	0.257673	-0.512631	0.497428	0.976535
63275423	CD8	TRAV21	6	32632433	SNPS_DQB1_1953_32632432_intron2_C	A	T	T	0.897727	ADD	88	-0.00760155	0.257673	-0.512631	0.497428	0.976535
63275426	CD8	TRAV21	6	32631953	SNPS_DQB1_2432_32631953_intron2	A	G	G	0.897727	ADD	88	-0.00760155	0.257673	-0.512631	0.497428	0.976535
63275427	CD8	TRAV21	6	32631237	SNPS_DQB1_3148_32631237_intron2	A	G	G	0.897727	ADD	88	-0.00760155	0.257673	-0.512631	0.497428	0.976535
63275428	CD8	TRAV21	6	32631141	SNPS_DQB1_3244_32631141_intron2	T	C	C	0.897727	ADD	88	-0.00760155	0.257673	-0.512631	0.497428	0.976535
63275431	CD8	TRAV21	6	32631806	SNPS_DQB1_2579_32631806_intron2	C	T	T	0.897727	ADD	88	-0.00760155	0.257673	-0.512631	0.497428	0.976535
63275432	CD8	TRAV21	6	32630674	SNPS_DQB1_3711_32630674_intron2_C	A	T	T	0.102273	ADD	88	0.00760155	0.257673	-0.497428	0.512631	0.976535
63275433	CD8	TRAV21	6	32630431	SNPS_DQB1_3954_32630431_intron2_A	A	T	T	0.102273	ADD	88	0.00760155	0.257673	-0.497428	0.512631	0.976535
63275434	CD8	TRAV21	6	32630654	SNPS_DQB1_3731_32630654_intron2	A	G	G	0.102273	ADD	88	0.00760155	0.257673	-0.497428	0.512631	0.976535
63275435	CD8	TRAV21	6	32630924	SNPS_DQB1_3461_32630924_intron2	A	G	G	0.897727	ADD	88	-0.00760155	0.257673	-0.512631	0.497428	0.976535
63275440	CD8	TRAV21	6	32632079	SNPS_DQB1_2308_32632077_intron2_G	A	T	T	0.102273	ADD	88	0.00760155	0.257673	-0.497428	0.512631	0.976535
63275441	CD8	TRAV21	6	32629956	SNPS_DQB1_4429_32629956_intron2	A	C	C	0.102273	ADD	88	0.00760155	0.257673	-0.497428	0.512631	0.976535
63275442	CD8	TRAV21	6	32631985	SNPS_DQB1_2400_32631985_intron2	C	T	T	0.102273	ADD	88	0.00760155	0.257673	-0.497428	0.512631	0.976535
63275443	CD8	TRAV21	6	32629941	SNPS_DQB1_4444_32629941_intron2	T	C	C	0.102273	ADD	88	0.00760155	0.257673	-0.497428	0.512631	0.976535
63275444	CD8	TRAV21	6	32630038	SNPS_DQB1_4347_32630038_intron2	C	T	T	0.897727	ADD	88	-0.00760155	0.257673	-0.512631	0.497428	0.976535
63275445	CD8	TRAV21	6	32631281	SNPS_DQB1_3106_32631279_intron2_T	A	T	T	0.102273	ADD	88	0.00760155	0.257673	-0.497428	0.512631	0.976535
63275446	CD8	TRAV21	6	32630852	SNPS_DQB1_3533_32630852_intron2	A	G	G	0.897727	ADD	88	-0.00760155	0.257673	-0.512631	0.497428	0.976535
63275447	CD8	TRAV21	6	32631849	SNPS_DQB1_2543_32631842_intron2_A	A	T	T	0.102273	ADD	88	0.00760155	0.257673	-0.497428	0.512631	0.976535
63275448	CD8	TRAV21	6	32631860	SNPS_DQB1_2532_32631853_intron2_C	A	T	T	0.102273	ADD	88	0.00760155	0.257673	-0.497428	0.512631	0.976535
63275450	CD8	TRAV21	6	32632054	SNPS_DQB1_2331_32632054_intron2	T	C	C	0.897727	ADD	88	-0.00760155	0.257673	-0.512631	0.497428	0.976535
63275451	CD8	TRAV21	6	32632164	SNPS_DQB1_2224_32632161_intron2_T	A	T	T	0.102273	ADD	88	0.00760155	0.257673	-0.497428	0.512631	0.976535
63275452	CD8	TRAV21	6	32632132	SNPS_DQB1_2253_32632132_intron2	C	T	T	0.102273	ADD	88	0.00760155	0.257673	-0.497428	0.512631	0.976535
63275453	CD8	TRAV21	6	32632142	SNPS_DQB1_2243_32632142_intron2	T	C	C	0.897727	ADD	88	-0.00760155	0.257673	-0.512631	0.497428	0.976535
63275454	CD8	TRAV21	6	32631846	INS_SNPS_DQB1_2538x2539_32631846	A	T	T	0.897727	ADD	88	-0.00760155	0.257673	-0.512631	0.497428	0.976535
63275455	CD8	TRAV21	6	32631858	SNPS_DQB1_2527_32631858_intron2	T	C	C	0.102273	ADD	88	0.00760155	0.257673	-0.497428	0.512631	0.976535
63275456	CD8	TRAV21	6	32631859	SNPS_DQB1_2526_32631859_intron2	T	C	C	0.102273	ADD	88	0.00760155	0.257673	-0.497428	0.512631	0.976535
63275459	CD8	TRAV21	6	32632551	SNPS_DQB1_1834_32632551_intron2	C	G	G	0.897727	ADD	88	-0.00760155	0.257673	-0.512631	0.497428	0.976535
63275460	CD8	TRAV21	6	32632474	SNPS_DQB1_1911_32632474_intron2_A	A	T	T	0.102273	ADD	88	0.00760155	0.257673	-0.497428	0.512631	0.976535
63275472	CD8	TRAV21	6	32630313	SNPS_DQB1_4072_32630313_intron2	A	C	C	0.897727	ADD	88	-0.00760155	0.257673	-0.512631	0.497428	0.976535
63275473	CD8	TRAV21	6	32633142	INS_SNPS_DQB1_1243x1244_32633142	A	T	T	0.897727	ADD	88	-0.00760155	0.257673	-0.512631	0.497428	0.976535
63275607	CD4	TRAV30	6	29955199	rs5025708	G	T	T	0.909091	ADD	88	0.00772372	0.261848	-0.505489	0.520937	0.976538
63275617	CD4	TRAV30	6	29980676	rs3121597	A	G	G	0.909091	ADD	88	0.00772372	0.261848	-0.505489	0.520937	0.976538
63275634	CD4	TRAV40	6	30799399	rs9501030	T	A	A	0.181818	ADD	88	0.00472336	0.160134	-0.309133	0.31858	0.976539
63275692	CD4	TRAV30	6	32631796	SNPS_DQB1_2589_32631796_intron2	A	G	G	0.0738636	ADD	88	-0.00829163	0.28112	-0.559278	0.542694	0.97654
63275700	CD4	TRAV30	6	32631961	SNPS_DQB1_2424_32631961_intron2	T	C	C	0.926136	ADD	88	0.00829163	0.28112	-0.542694	0.559278	0.97654
63275703	CD4	TRAV30	6	32630867	SNPS_DQB1_3518_32630867_intron2	C	T	T	0.926136	ADD	88	0.00829163	0.28112	-0.542694	0.559278	0.97654
63275725	CD4	TRAV30	6	32632704	SNPS_DQB1_1681_32632704_exon2	T	C	C	0.926136	ADD	88	0.00829163	0.28112	-0.542694	0.559278	0.97654
63276102	CD4	TRAV34	6	31062667	rs2517448	T	C	C	0.642045	ADD	88	0.00468862	0.159002	-0.306949	0.316326	0.976545
63276109	CD8	TRAV27	6	31272980	rs396038	C	T	T	0.0965909	ADD	88	-0.00690182	0.234066	-0.465663	0.451859	0.976546
63276119	CD8	TRAV27	6	31271310	rs9264852	A	G	G	0.0965909	ADD	88	-0.00690182	0.234066	-0.465663	0.451859	0.976546
63276120	CD8	TRAV27	6	31271270	rs9264851	A	G	G	0.0965909	ADD	88	-0.00690182	0.234066	-0.465663	0.451859	0.976546
63276121	CD8	TRAV27	6	31271761	rs9264878	C	T	T	0.0965909	ADD	88	-0.00690182	0.234066	-0.465663	0.451859	0.976546
63276122	CD8	TRAV27	6	31265554	rs2524115	C	A	A	0.0965909	ADD	88	-0.00690182	0.234066	-0.465663	0.451859	0.976546
63276123	CD8	TRAV27	6	31263350	rs2524144	G	A	A	0.0965909	ADD	88	-0.00690182	0.234066	-0.465663	0.451859	0.976546
63276124	CD8	TRAV27	6	31274014	rs1634795	G	A	A	0.0965909	ADD	88	-0.00690182	0.234066	-0.465663	0.451859	0.976546
63276126	CD8	TRAV27	6	31272225	rs9264893	C	T	T	0.0965909	ADD	88	-0.00690182	0.234066	-0.465663	0.451859	0.976546
63276128	CD8	TRAV27	6	31304437	rs9265759	T	C	C	0.0965909	ADD	88	-0.00690182	0.234066	-0.465663	0.451859	0.976546
63276129	CD8	TRAV27	6	31303850	rs1634773	T	C	C	0.0965909	ADD	88	-0.00690182	0.234066	-0.465663	0.451859	0.976546
63276130	CD8	TRAV27	6	31272808	rs9264917	A	G	G	0.0965909	ADD	88	-0.00690182	0.234066	-0.465663	0.451859	0.976546
63276131	CD8	TRAV27	6	31273301	rs9264924	G	A	A	0.0965909	ADD	88	-0.00690182	0.234066	-0.465663	0.451859	0.976546
63276132	CD8	TRAV27	6	31271240	rs9264850	A	G	G	0.0965909	ADD	88	-0.00690182	0.234066	-0.465663	0.451859	0.976546
63276133	CD8	TRAV27	6	31272030	rs9264886	T	G	G	0.0965909	ADD	88	-0.00690182	0.234066	-0.465663	0.451859	0.976546
63276134	CD8	TRAV27	6	31256005	rs2844599	G	C	C	0.0965909	ADD	88	-0.00690182	0.234066	-0.465663	0.451859	0.976546
63276135	CD8	TRAV27	6	31300894	rs9265671	A	T	T	0.0965909	ADD	88	-0.00690182	0.234066	-0.465663	0.451859	0.976546
63276136	CD8	TRAV27	6	31274184	rs9264930	C	T	T	0.0965909	ADD	88	-0.00690182	0.234066	-0.465663	0.451859	0.976546
63276137	CD8	TRAV27	6	31273455	rs9264928	T	C	C	0.0965909	ADD	88	-0.00690182	0.234066	-0.465663	0.451859	0.976546
63276138	CD8	TRAV27	6	31273224	rs364415	G	A	A	0.0965909	ADD	88	-0.00690182	0.234066	-0.465663	0.451859	0.976546
63276139	CD4	TRAV40	6	30945265	rs3131931	T	A	A	0.261364	ADD	88	0.00427279	0.144901	-0.279728	0.288274	0.976546
63276140	CD4	TRAV40	6	30972865	rs1634718	A	G	G	0.261364	ADD	88	0.00427279	0.144901	-0.279728	0.288274	0.976546
63276141	CD8	TRAV27	6	31259137	rs1819788	T	C	C	0.0965909	ADD	88	-0.00690182	0.234066	-0.465663	0.451859	0.976546
63276142	CD8	TRAV27	6	31256561	rs2524048	T	C	C	0.0965909	ADD	88	-0.00690182	0.234066	-0.465663	0.451859	0.976546
63276143	CD8	TRAV27	6	31257012	rs2524043	A	G	G	0.0965909	ADD	88	-0.00690182	0.234066	-0.465663	0.451859	0.976546
63276144	CD8	TRAV27	6	31255424	rs2853930	A	C	C	0.0965909	ADD	88	-0.00690182	0.234066	-0.465663	0.451859	0.976546
63276145	CD8	TRAV27	6	31255434	rs2853929	C	T	T	0.0965909	ADD	88	-0.00690182	0.234066	-0.465663	0.451859	0.976546
63276146	CD8	TRAV27	6	31255541	rs2524050	T	C	C	0.0965909	ADD	88	-0.00690182	0.234066	-0.465663	0.451859	0.976546
63276147	CD8	TRAV27	6	31271852	rs9264880	T	C	C	0.0965909	ADD	88	-0.00690182	0.234066	-0.465663	0.451859	0.976546
63276148	CD8	TRAV27	6	31272362	rs9264895	A	T	T	0.0965909	ADD	88	-0.00690182	0.234066	-0.465663	0.451859	0.976546
63276150	CD8	TRAV27	6	31271530	rs9264863	A	G	G	0.0965909	ADD	88	-0.00690182	0.234066	-0.465663	0.451859	0.976546
63276151	CD8	TRAV27	6	31271601	rs9264868	A	G	G	0.0965909	ADD	88	-0.00690182	0.234066	-0.465663	0.451859	0.976546
63276152	CD8	TRAV27	6	31271195	rs9264848	C	T	T	0.0965909	ADD	88	-0.00690182	0.234066	-0.465663	0.451859	0.976546
63276153	CD8	TRAV27	6	31273497	rs2508008	A	G	G	0.0965909	ADD	88	-0.00690182	0.234066	-0.465663	0.451859	0.976546
63276154	CD8	TRAV27	6	31271662	rs9264870	G	A	A	0.0965909	ADD	88	-0.00690182	0.234066	-0.465663	0.451859	0.976546
63276155	CD8	TRAV27	6	31261959	rs2524151	G	A	A	0.0965909	ADD	88	-0.00690182	0.234066	-0.465663	0.451859	0.976546
63276156	CD8	TRAV27	6	31271630	rs9264869	A	G	G	0.0965909	ADD	88	-0.00690182	0.234066	-0.465663	0.451859	0.976546
63276157	CD8	TRAV27	6	31274257	rs9264936	G	C	C	0.0965909	ADD	88	-0.00690182	0.234066	-0.465663	0.451859	0.976546
63276158	CD8	TRAV27	6	31274521	rs9264943	G	A	A	0.0965909	ADD	88	-0.00690182	0.234066	-0.465663	0.451859	0.976546
63276159	CD8	TRAV27	6	31271076	rs9264845	G	C	C	0.0965909	ADD	88	-0.00690182	0.234066	-0.465663	0.451859	0.976546
63276160	CD8	TRAV27	6	31264922	rs2853925	A	G	G	0.0965909	ADD	88	-0.00690182	0.234066	-0.465663	0.451859	0.976546
63276162	CD8	TRAV27	6	31272853	rs9264920	C	A	A	0.0965909	ADD	88	-0.00690182	0.234066	-0.465663	0.451859	0.976546
63276163	CD8	TRAV27	6	31268747	rs2524145	A	C	C	0.0965909	ADD	88	-0.00690182	0.234066	-0.465663	0.451859	0.976546
63276164	CD8	TRAV27	6	31259854	rs2524160	G	A	A	0.0965909	ADD	88	-0.00690182	0.234066	-0.465663	0.451859	0.976546
63276165	CD8	TRAV27	6	31239080	AA_C_138_31238988_exon3_T	A	T	T	0.903409	ADD	88	0.00690182	0.234066	-0.451859	0.465663	0.976546
63276166	CD8	TRAV27	6	31238988	AA_C_138_31238988_exon3_K	A	T	T	0.0965909	ADD	88	-0.00690182	0.234066	-0.465663	0.451859	0.976546
63276167	CD8	TRAV27	6	31240988	rs7759127	T	G	G	0.0965909	ADD	88	-0.00690182	0.234066	-0.465663	0.451859	0.976546
63276168	CD8	TRAV27	6	31272447	rs9264900	C	T	T	0.0965909	ADD	88	-0.00690182	0.234066	-0.465663	0.451859	0.976546
63276169	CD8	TRAV27	6	31272490	rs9264901	T	C	C	0.0965909	ADD	88	-0.00690182	0.234066	-0.465663	0.451859	0.976546
63276170	CD8	TRAV27	6	31272199	rs9264892	C	G	G	0.0965909	ADD	88	-0.00690182	0.234066	-0.465663	0.451859	0.976546
63276171	CD8	TRAV27	6	31234835	rs74657444	C	T	T	0.0965909	ADD	88	-0.00690182	0.234066	-0.465663	0.451859	0.976546
63276172	CD8	TRAV27	6	31236900	rs1049853	G	A	A	0.0965909	ADD	88	-0.00690182	0.234066	-0.465663	0.451859	0.976546
63276173	CD8	TRAV27	6	31275931	rs1634759	C	T	T	0.0965909	ADD	88	-0.00690182	0.234066	-0.465663	0.451859	0.976546
63276175	CD8	TRAV27	6	31239079	AA_C_138_31238988_exon3_Kx	A	T	T	0.0965909	ADD	88	-0.00690182	0.234066	-0.465663	0.451859	0.976546
63276176	CD8	TRAV27	6	31237873	AA_C_275_31237869_exon5_G	A	T	T	0.0965909	ADD	88	-0.00690182	0.234066	-0.465663	0.451859	0.976546
63276177	CD8	TRAV27	6	31272915	rs396337	C	A	A	0.0965909	ADD	88	-0.00690182	0.234066	-0.465663	0.451859	0.976546
63276178	CD8	TRAV27	6	31272031	rs9264887	A	G	G	0.0965909	ADD	88	-0.00690182	0.234066	-0.465663	0.451859	0.976546
63276182	CD8	TRAV27	6	31253928	rs2853934	A	T	T	0.0965909	ADD	88	-0.00690182	0.234066	-0.465663	0.451859	0.976546
63276183	CD8	TRAV27	6	31267784	rs2853919	A	G	G	0.0965909	ADD	88	-0.00690182	0.234066	-0.465663	0.451859	0.976546
63276184	CD8	TRAV27	6	31264912	rs2524132	G	A	A	0.0965909	ADD	88	-0.00690182	0.234066	-0.465663	0.451859	0.976546
63276185	CD8	TRAV27	6	31272369	rs9264896	G	A	A	0.0965909	ADD	88	-0.00690182	0.234066	-0.465663	0.451859	0.976546
63276186	CD8	TRAV27	6	31272122	rs9264888	A	C	C	0.0965909	ADD	88	-0.00690182	0.234066	-0.465663	0.451859	0.976546
63276188	CD4	TRBV16	6	31001781	rs28360042	C	T	T	0.272727	ADD	88	-0.00429785	0.145752	-0.289967	0.281371	0.976546
63276189	CD8	TRAV27	6	31273595	rs2508004	T	G	G	0.0965909	ADD	88	-0.00690182	0.234066	-0.465663	0.451859	0.976546
63276190	CD8	TRAV27	6	31272396	rs9264898	C	T	T	0.0965909	ADD	88	-0.00690182	0.234066	-0.465663	0.451859	0.976546
63276193	CD8	TRAV27	6	31272421	rs9264899	T	C	C	0.0965909	ADD	88	-0.00690182	0.234066	-0.465663	0.451859	0.976546
63276195	CD8	TRAV27	6	31239543	AA_C_35_31239543_exon2	A	T	T	0.903409	ADD	88	0.00690182	0.234066	-0.451859	0.465663	0.976546
63276196	CD8	TRAV27	6	31271324	rs9264854	G	A	A	0.0965909	ADD	88	-0.00690182	0.234066	-0.465663	0.451859	0.976546
63276197	CD8	TRAV27	6	31271735	rs9264875	G	C	C	0.0965909	ADD	88	-0.00690182	0.234066	-0.465663	0.451859	0.976546
63276198	CD8	TRAV27	6	31265146	rs2853924	A	T	T	0.0965909	ADD	88	-0.00690182	0.234066	-0.465663	0.451859	0.976546
63276199	CD8	TRAV27	6	31272506	rs9264902	T	C	C	0.0965909	ADD	88	-0.00690182	0.234066	-0.465663	0.451859	0.976546
63276200	CD8	TRAV27	6	31272507	rs9264903	G	A	A	0.0965909	ADD	88	-0.00690182	0.234066	-0.465663	0.451859	0.976546
63276201	CD8	TRAV27	6	31239078	AA_C_138_31238988_exon3_KY	A	T	T	0.0965909	ADD	88	-0.00690182	0.234066	-0.465663	0.451859	0.976546
63276202	CD8	TRAV27	6	31237871	AA_C_275_31237869_exon5_EK	A	T	T	0.903409	ADD	88	0.00690182	0.234066	-0.451859	0.465663	0.976546
63276817	CD8	TRAV40	6	32983632	rs13198486	T	C	C	0.0852273	ADD	88	0.00613011	0.207976	-0.401495	0.413755	0.976556
63276818	CD8	TRAV40	6	32986982	rs71565363	A	G	G	0.0852273	ADD	88	0.00613011	0.207976	-0.401495	0.413755	0.976556
63276926	CD8	TRAV6	6	31239206	AA_C_97_31239111_exon3_Rx	A	T	T	0.789773	ADD	88	-0.00597711	0.202812	-0.403482	0.391528	0.976559
63276927	CD8	TRAV6	6	31239194	AA_C_97_31239111_exon3_DSW	A	T	T	0.210227	ADD	88	0.00597711	0.202812	-0.391528	0.403482	0.976559
63276928	CD8	TRAV6	6	31239192	AA_C_97_31239111_exon3_DRx	A	T	T	0.789773	ADD	88	-0.00597711	0.202812	-0.403482	0.391528	0.976559
63276937	CD8	TRAV6	6	31239212	AA_C_97_31239111_exon3_Wx	A	T	T	0.210227	ADD	88	0.00597711	0.202812	-0.391528	0.403482	0.976559
63276945	CD8	TRAV6	6	31239208	AA_C_97_31239111_exon3_SW	A	T	T	0.210227	ADD	88	0.00597711	0.202812	-0.391528	0.403482	0.976559
63276946	CD8	TRAV6	6	31239201	AA_C_97_31239111_exon3_NW	A	T	T	0.210227	ADD	88	0.00597711	0.202812	-0.391528	0.403482	0.976559
63276947	CD8	TRAV6	6	31239187	AA_C_97_31239111_exon3_DNW	A	T	T	0.210227	ADD	88	0.00597711	0.202812	-0.391528	0.403482	0.976559
63276949	CD8	TRAV6	6	31239196	AA_C_97_31239111_exon3_DW	A	T	T	0.210227	ADD	88	0.00597711	0.202812	-0.391528	0.403482	0.976559
63276950	CD8	TRAV6	6	31239185	AA_C_97_31239111_exon3_DNR	A	T	T	0.789773	ADD	88	-0.00597711	0.202812	-0.403482	0.391528	0.976559
63276951	CD8	TRAV6	6	31239199	AA_C_97_31239111_exon3_NR	A	T	T	0.789773	ADD	88	-0.00597711	0.202812	-0.403482	0.391528	0.976559
63276952	CD8	TRAV6	6	31239197	AA_C_97_31239111_exon3_DWx	A	T	T	0.210227	ADD	88	0.00597711	0.202812	-0.391528	0.403482	0.976559
63276954	CD8	TRAV6	6	31239204	AA_C_97_31239111_exon3_RS	A	T	T	0.789773	ADD	88	-0.00597711	0.202812	-0.403482	0.391528	0.976559
63276959	CD8	TRAV6	6	31239203	AA_C_97_31239111_exon3_R	A	T	T	0.789773	ADD	88	-0.00597711	0.202812	-0.403482	0.391528	0.976559
63276964	CD8	TRAV6	6	31239211	AA_C_97_31239111_exon3_W	A	T	T	0.210227	ADD	88	0.00597711	0.202812	-0.391528	0.403482	0.976559
63276973	CD8	TRAV6	6	31239190	AA_C_97_31239111_exon3_DRS	A	T	T	0.789773	ADD	88	-0.00597711	0.202812	-0.403482	0.391528	0.976559
63276974	CD8	TRAV6	6	31239189	AA_C_97_31239111_exon3_DR	A	T	T	0.789773	ADD	88	-0.00597711	0.202812	-0.403482	0.391528	0.976559
63277242	CD4	TRAV25	6	31140220	rs885949	T	C	C	0.125	ADD	88	0.00676091	0.229473	-0.442997	0.456519	0.976565
63277390	CD8	TRAV4	6	32972690	rs592625	T	C	C	0.170455	ADD	88	-0.00624922	0.21213	-0.422017	0.409519	0.976568
63277428	CD8	TRAV39	6	33185918	rs213212	C	A	A	0.75	ADD	88	0.00459554	0.155994	-0.301147	0.310338	0.976568
63277693	CD4	TRAV19	6	31060362	rs12214039	G	T	T	0.0965909	ADD	88	-0.00746499	0.253472	-0.504262	0.489332	0.976575
63277694	CD4	TRAV19	6	31069476	rs12201248	T	A	A	0.0965909	ADD	88	-0.00746499	0.253472	-0.504262	0.489332	0.976575
63277695	CD4	TRAV19	6	31078804	rs3734852	G	A	A	0.0965909	ADD	88	-0.00746499	0.253472	-0.504262	0.489332	0.976575
63277778	CD4	TRAV35	6	32602483	rs17205170	G	T	T	0.170455	ADD	88	-0.00575713	0.195482	-0.388894	0.37738	0.976575
63277928	CD4	TRBV19	6	33203338	rs213221	A	G	G	0.511364	ADD	88	0.00433383	0.147177	-0.284128	0.292796	0.976578
63278107	CD4	TRAV5	6	32963016	rs486691	A	G	G	0.409091	ADD	88	-0.00432365	0.14684	-0.292125	0.283478	0.97658
63278139	CD8	TRBV27	6	31244789	rs2524069	A	T	T	0.147727	ADD	88	0.00631092	0.214333	-0.413774	0.426396	0.97658
63278406	CD8	TRBV9	6	33048463	AA_DPB1_8_33048463_exon2	A	T	T	0.306818	ADD	88	0.0047143	0.160146	-0.309166	0.318595	0.976585
63278407	CD8	TRBV9	6	33048464	SNPS_DPB1_4646_33048464_exon2	G	T	T	0.693182	ADD	88	-0.0047143	0.160146	-0.318595	0.309166	0.976585
63278408	CD8	TRBV9	6	33048466	AA_DPB1_9_33048466_exon2_F	A	T	T	0.693182	ADD	88	-0.0047143	0.160146	-0.318595	0.309166	0.976585
63278442	CD8	TRBV9	6	33048470	SNPS_DPB1_4648_33048466_exon2	A	T	T	0.693182	ADD	88	-0.0047143	0.160146	-0.318595	0.309166	0.976585
63278524	CD4	TRBV27	6	32599374	rs9272066	C	A	A	0.215909	ADD	88	0.00519654	0.176537	-0.340811	0.351204	0.976587
63278578	CD4	TRBV27	6	32599425	rs9272069	T	A	A	0.215909	ADD	88	0.00519654	0.176537	-0.340811	0.351204	0.976587
63278579	CD4	TRBV27	6	32599352	rs9272065	T	G	G	0.215909	ADD	88	0.00519654	0.176537	-0.340811	0.351204	0.976587
63278580	CD4	TRBV27	6	32599303	rs9272063	C	T	T	0.215909	ADD	88	0.00519654	0.176537	-0.340811	0.351204	0.976587
63278921	CD8	TRBV19	6	31298291	rs28752850	C	T	T	0.147727	ADD	88	0.00659236	0.224029	-0.432497	0.445682	0.976594
63279309	CD8	TRAV19	6	29911831	AA_A_166_29911270_exon3_E	A	T	T	0.721591	ADD	88	0.00461364	0.156833	-0.302773	0.312	0.976601
63279321	CD8	TRAV19	6	29911270	AA_A_166_29911270_exon3_D	A	T	T	0.278409	ADD	88	-0.00461364	0.156833	-0.312	0.302773	0.976601
63279322	CD8	TRAV19	6	29911271	SNPS_A_941_29911271_exon3	G	C	C	0.278409	ADD	88	-0.00461364	0.156833	-0.312	0.302773	0.976601
63279323	CD8	TRAV19	6	29911272	SNPS_A_942_29911272_exon3	T	G	G	0.278409	ADD	88	-0.00461364	0.156833	-0.312	0.302773	0.976601
63279324	CD8	TRAV19	6	29911273	AA_A_167_29911273_exon3_AG	A	T	T	0.278409	ADD	88	-0.00461364	0.156833	-0.312	0.302773	0.976601
63279343	CD8	TRAV19	6	29911835	AA_A_167_29911273_exon3_G	A	T	T	0.278409	ADD	88	-0.00461364	0.156833	-0.312	0.302773	0.976601
63279344	CD8	TRAV19	6	29911836	AA_A_167_29911273_exon3_W	A	T	T	0.721591	ADD	88	0.00461364	0.156833	-0.302773	0.312	0.976601
63279366	CD8	TRAV19	6	29911830	AA_A_166_29911270_exon3_Dx	A	T	T	0.278409	ADD	88	-0.00461364	0.156833	-0.312	0.302773	0.976601
63279367	CD8	TRAV19	6	29911829	AA_A_166_29911270_exon3_DV	A	T	T	0.278409	ADD	88	-0.00461364	0.156833	-0.312	0.302773	0.976601
63279368	CD8	TRAV19	6	29911833	AA_A_167_29911273_exon3_AW	A	T	T	0.721591	ADD	88	0.00461364	0.156833	-0.302773	0.312	0.976601
63279381	CD8	TRAV16	6	32376788	rs3763317	C	T	T	0.471591	ADD	88	0.00388484	0.132061	-0.254949	0.262719	0.976602
63280304	CD4	TRAV22	6	33896120	rs12661060	C	T	T	0.0795455	ADD	88	0.00798929	0.271686	-0.524505	0.540484	0.97661
63280736	CD4	TRBV28	6	28129713	rs1225618	A	C	C	0.471591	ADD	88	0.0045044	0.15324	-0.29584	0.304848	0.97662
63280738	CD8	TRBV27	6	32629736	SNPS_DQB1_4649_32629736_intron2	C	T	T	0.284091	ADD	88	-0.00467842	0.15916	-0.316627	0.30727	0.97662
63280747	CD4	TRBV28	6	28113373	rs1225715	A	G	G	0.471591	ADD	88	0.0045044	0.15324	-0.29584	0.304848	0.97662
63280767	CD4	TRAV2	6	30362961	rs2187978	C	T	T	0.142045	ADD	88	-0.00637718	0.216974	-0.431639	0.418885	0.976622
63280771	CD4	TRAV2	6	30348832	rs2844743	G	A	A	0.142045	ADD	88	-0.00637718	0.216974	-0.431639	0.418885	0.976622
63280783	CD4	TRAV2	6	30327753	rs2523726	G	A	A	0.142045	ADD	88	-0.00637718	0.216974	-0.431639	0.418885	0.976622
63280784	CD4	TRAV2	6	30338310	rs2523725	G	T	T	0.142045	ADD	88	-0.00637718	0.216974	-0.431639	0.418885	0.976622
63280785	CD4	TRAV2	6	30334339	rs2040450	C	T	T	0.142045	ADD	88	-0.00637718	0.216974	-0.431639	0.418885	0.976622
63280786	CD4	TRAV2	6	30344290	rs2105963	A	G	G	0.142045	ADD	88	-0.00637718	0.216974	-0.431639	0.418885	0.976622
63280789	CD4	TRAV2	6	30359893	rs2524203	C	T	T	0.142045	ADD	88	-0.00637718	0.216974	-0.431639	0.418885	0.976622
63280793	CD4	TRAV2	6	30330341	rs2251765	G	T	T	0.142045	ADD	88	-0.00637718	0.216974	-0.431639	0.418885	0.976622
63280802	CD4	TRAV2	6	30331027	rs2158285	A	G	G	0.142045	ADD	88	-0.00637718	0.216974	-0.431639	0.418885	0.976622
63280809	CD4	TRAV2	6	30330994	rs2158286	T	A	A	0.142045	ADD	88	-0.00637718	0.216974	-0.431639	0.418885	0.976622
63280812	CD4	TRAV2	6	30359697	rs2524204	T	C	C	0.142045	ADD	88	-0.00637718	0.216974	-0.431639	0.418885	0.976622
63280825	CD4	TRAV2	6	30348090	rs2516683	A	G	G	0.142045	ADD	88	-0.00637718	0.216974	-0.431639	0.418885	0.976622
63280935	CD4	TRAV5	6	33101006	rs2395357	G	A	A	0.0568182	ADD	88	-0.00978796	0.333068	-0.66259	0.643014	0.976625
63281066	CD8	TRAV3	6	31510933	rs3130630	A	C	C	0.397727	ADD	88	0.00455436	0.154993	-0.299226	0.308334	0.976628
63281070	CD8	TRAV3	6	31540313	rs909253	A	G	G	0.397727	ADD	88	0.00455436	0.154993	-0.299226	0.308334	0.976628
63281071	CD8	TRAV3	6	31501212	rs11796	A	T	T	0.397727	ADD	88	0.00455436	0.154993	-0.299226	0.308334	0.976628
63281072	CD8	TRAV3	6	31512720	rs2071594	G	C	C	0.397727	ADD	88	0.00455436	0.154993	-0.299226	0.308334	0.976628
63281073	CD8	TRAV3	6	31509284	rs3130059	G	C	C	0.397727	ADD	88	0.00455436	0.154993	-0.299226	0.308334	0.976628
63281074	CD8	TRAV3	6	31540784	rs1041981	C	A	A	0.397727	ADD	88	0.00455436	0.154993	-0.299226	0.308334	0.976628
63281075	CD8	TRAV39	6	30077229	rs2523990	A	G	G	0.551136	ADD	88	-0.00456884	0.155484	-0.309312	0.300174	0.976628
63281084	CD8	TRAV3	6	31540071	rs1800683	G	A	A	0.397727	ADD	88	0.00455436	0.154993	-0.299226	0.308334	0.976628
63281103	CD4	TRAV17	6	33481204	rs210192	A	G	G	0.323864	ADD	88	-0.00484258	0.164811	-0.327866	0.318181	0.976629
63281176	CD8	TRBV30	6	32632788	SNPS_DQB1_1597_32632788_exon2_C	A	T	T	0.767045	ADD	88	-0.00454354	0.154645	-0.307643	0.298556	0.976631
63282215	CD4	TRBV14	6	30987098	rs9262499	G	T	T	0.431818	ADD	88	-0.00436019	0.148471	-0.295359	0.286639	0.976641
63282216	CD4	TRBV14	6	30987786	rs7758976	A	G	G	0.431818	ADD	88	-0.00436019	0.148471	-0.295359	0.286639	0.976641
63282285	CD4	TRBV14	6	30987176	rs4713411	C	A	A	0.431818	ADD	88	-0.00436019	0.148471	-0.295359	0.286639	0.976641
63282308	CD8	TRAV3	6	29911752	AA_A_156_29911240_exon3_ELx	A	T	T	0.5625	ADD	88	0.00423416	0.144183	-0.278358	0.286827	0.976642
63282314	CD8	TRAV3	6	29911240	AA_A_156_29911240_exon3_EL	A	T	T	0.5625	ADD	88	0.00423416	0.144183	-0.278358	0.286827	0.976642
63282349	CD8	TRAV3	6	29911767	AA_A_156_29911240_exon3_Lx	A	T	T	0.5625	ADD	88	0.00423416	0.144183	-0.278358	0.286827	0.976642
63282364	CD8	TRAV3	6	29911763	AA_A_156_29911240_exon3_L	A	T	T	0.5625	ADD	88	0.00423416	0.144183	-0.278358	0.286827	0.976642
63282365	CD8	TRAV3	6	29911782	SNPS_A_910_29911240_exon3_T	A	T	T	0.5625	ADD	88	0.00423416	0.144183	-0.278358	0.286827	0.976642
63282615	CD8	TRAV19	6	32658429	rs9368737	T	C	C	0.318182	ADD	88	-0.00462266	0.157449	-0.313217	0.303972	0.976647
63282626	CD8	TRAV19	6	32653018	rs28371251	T	C	C	0.318182	ADD	88	-0.00462266	0.157449	-0.313217	0.303972	0.976647
63283018	CD8	TRAV27	6	31802465	rs4711279	C	G	G	0.153409	ADD	88	0.00579631	0.197455	-0.381208	0.392801	0.976651
63283150	CD8	TRAV27	6	31804646	rs6921489	C	T	T	0.153409	ADD	88	0.00579631	0.197455	-0.381208	0.392801	0.976651
63283334	CD8	TRAV27	6	31807489	rs733539	C	T	T	0.153409	ADD	88	0.00579631	0.197455	-0.381208	0.392801	0.976651
63283409	CD4	TRBV19	6	30377173	rs1264551	A	G	G	0.75	ADD	88	-0.00476969	0.162495	-0.323253	0.313714	0.976653
63283410	CD4	TRBV19	6	30384509	rs1150771	G	A	A	0.75	ADD	88	-0.00476969	0.162495	-0.323253	0.313714	0.976653
63283411	CD4	TRBV19	6	30378447	rs1264547	A	G	G	0.75	ADD	88	-0.00476969	0.162495	-0.323253	0.313714	0.976653
63283412	CD4	TRBV19	6	30413701	rs1264512	A	T	T	0.75	ADD	88	-0.00476969	0.162495	-0.323253	0.313714	0.976653
63283413	CD4	TRBV19	6	30388701	rs1264539	C	T	T	0.75	ADD	88	-0.00476969	0.162495	-0.323253	0.313714	0.976653
63283450	CD4	TRBV19	6	30419620	rs1078792	T	G	G	0.75	ADD	88	-0.00476969	0.162495	-0.323253	0.313714	0.976653
63283673	CD4	TRAV20	6	31540784	rs1041981	C	A	A	0.397727	ADD	88	0.00471133	0.160542	-0.309945	0.319368	0.976658
63283679	CD4	TRAV20	6	31540071	rs1800683	G	A	A	0.397727	ADD	88	0.00471133	0.160542	-0.309945	0.319368	0.976658
63283680	CD4	TRAV20	6	31510933	rs3130630	A	C	C	0.397727	ADD	88	0.00471133	0.160542	-0.309945	0.319368	0.976658
63283681	CD4	TRAV20	6	31540313	rs909253	A	G	G	0.397727	ADD	88	0.00471133	0.160542	-0.309945	0.319368	0.976658
63283730	CD4	TRAV20	6	31501212	rs11796	A	T	T	0.397727	ADD	88	0.00471133	0.160542	-0.309945	0.319368	0.976658
63283734	CD4	TRAV20	6	31509284	rs3130059	G	C	C	0.397727	ADD	88	0.00471133	0.160542	-0.309945	0.319368	0.976658
63283776	CD4	TRAV20	6	31512720	rs2071594	G	C	C	0.397727	ADD	88	0.00471133	0.160542	-0.309945	0.319368	0.976658
63283856	CD4	TRAV30	6	31321725	HLA_B*40	A	T	T	0.0568182	ADD	88	-0.010011	0.341169	-0.67869	0.658668	0.97666
63284790	CD8	TRBV19	6	32553135	AA_DRB1_32_32552066_exon2_HI	A	T	T	0.301136	ADD	88	0.00439259	0.149786	-0.289182	0.297968	0.976674
63284791	CD8	TRBV19	6	32553136	AA_DRB1_32_32552066_exon2_HX	A	T	T	0.301136	ADD	88	0.00439259	0.149786	-0.289182	0.297968	0.976674
63284799	CD8	TRBV19	6	32552066	AA_DRB1_32_32552066_exon2_H	A	T	T	0.301136	ADD	88	0.00439259	0.149786	-0.289182	0.297968	0.976674
63284844	CD8	TRBV19	6	32553142	AA_DRB1_32_32552066_exon2_Y	A	T	T	0.698864	ADD	88	-0.00439259	0.149786	-0.297968	0.289182	0.976674
63285190	CD4	TRAV21	6	33182870	rs1567464	G	A	A	0.153409	ADD	88	0.00662356	0.225909	-0.43615	0.449398	0.976679
63285227	CD8	TRBV16	6	33660143	rs9296097	G	A	A	0.170455	ADD	88	0.00503532	0.171744	-0.331578	0.341648	0.97668
63285228	CD8	TRBV16	6	33663171	rs2281919	A	C	C	0.170455	ADD	88	0.00503532	0.171744	-0.331578	0.341648	0.97668
63285728	CD8	TRBV13	6	31773821	rs2242668	C	T	T	0.0738636	ADD	88	0.00802694	0.273893	-0.528793	0.544847	0.976689
63285731	CD8	TRBV13	6	31778529	rs2075799	C	T	T	0.0738636	ADD	88	0.00802694	0.273893	-0.528793	0.544847	0.976689
63285886	CD8	TRAV35	6	32674329	rs9275511	G	A	A	0.443182	ADD	88	-0.00391559	0.133626	-0.265817	0.257986	0.976693
63286201	CD8	TRBV19	6	32809848	rs9357155	G	A	A	0.0965909	ADD	88	0.00749809	0.255956	-0.494167	0.509163	0.976699
63286841	CD8	TRBV14	6	33014318	rs405612	T	C	C	0.318182	ADD	88	0.0044774	0.152888	-0.295177	0.304132	0.976706
63286926	CD4	TRAV17	6	29830505	rs1611723	A	G	G	0.397727	ADD	88	0.00441199	0.150666	-0.290888	0.299712	0.976708
63287006	CD8	TRBV18	6	29589124	rs29221	C	G	G	0.238636	ADD	88	-0.00495259	0.169132	-0.336446	0.326541	0.976709
63287070	CD4	TRAV10	6	29537975	rs1233400	G	A	A	0.164773	ADD	88	-0.00646904	0.220944	-0.439512	0.426574	0.976711
63287213	CD4	TRAV21	6	33050184	SNPS_DPB1_6366_33050184_intron2	T	C	C	0.920455	ADD	88	0.0076431	0.261071	-0.504047	0.519333	0.976714
63287214	CD4	TRAV21	6	33049908	SNPS_DPB1_6090_33049908_intron2	A	T	T	0.920455	ADD	88	0.0076431	0.261071	-0.504047	0.519333	0.976714
63287225	CD8	TRBV27	6	31136832	rs3132523	T	C	C	0.772727	ADD	88	-0.00562249	0.19205	-0.382034	0.370789	0.976714
63287226	CD8	TRBV27	6	31129616	rs2073721	A	G	G	0.772727	ADD	88	-0.00562249	0.19205	-0.382034	0.370789	0.976714
63287227	CD8	TRBV27	6	31136714	rs3132524	T	C	C	0.772727	ADD	88	-0.00562249	0.19205	-0.382034	0.370789	0.976714
63287231	CD8	TRBV27	6	31131569	rs3132528	C	T	T	0.772727	ADD	88	-0.00562249	0.19205	-0.382034	0.370789	0.976714
63287232	CD8	TRBV27	6	31131611	rs528219211	A	C	C	0.772727	ADD	88	-0.00562249	0.19205	-0.382034	0.370789	0.976714
63287233	CD8	TRBV27	6	31130502	rs1065461	T	C	C	0.772727	ADD	88	-0.00562249	0.19205	-0.382034	0.370789	0.976714
63287234	CD8	TRBV27	6	31135706	rs9263804	C	T	T	0.772727	ADD	88	-0.00562249	0.19205	-0.382034	0.370789	0.976714
63287235	CD8	TRBV27	6	31130078	rs2073723	T	C	C	0.772727	ADD	88	-0.00562249	0.19205	-0.382034	0.370789	0.976714
63287237	CD8	TRBV27	6	31136453	rs3130501	A	G	G	0.772727	ADD	88	-0.00562249	0.19205	-0.382034	0.370789	0.976714
63287238	CD8	TRBV27	6	31136666	rs3130502	A	G	G	0.772727	ADD	88	-0.00562249	0.19205	-0.382034	0.370789	0.976714
63287239	CD8	TRBV27	6	31135735	rs9263805	A	C	C	0.772727	ADD	88	-0.00562249	0.19205	-0.382034	0.370789	0.976714
63287373	CD8	TRAV5	6	32668846	rs9275383	G	T	T	0.113636	ADD	88	-0.00679238	0.232051	-0.461605	0.44802	0.976718
63287432	CD8	TRBV13	6	33798450	rs9469610	T	C	C	0.0909091	ADD	88	0.00806214	0.275446	-0.531803	0.547927	0.976719
63287592	CD4	TRAV39	6	29191411	rs714470	C	A	A	0.568182	ADD	88	-0.00426126	0.145609	-0.289649	0.281126	0.976723
63287595	CD8	TRBV9	6	33026110	rs422544	A	C	C	0.295455	ADD	88	-0.00446428	0.152547	-0.303451	0.294523	0.976723
63287601	CD4	TRAV39	6	29193785	rs3130812	A	G	G	0.568182	ADD	88	-0.00426126	0.145609	-0.289649	0.281126	0.976723
63287605	CD4	TRAV39	6	29183346	rs3129096	G	A	A	0.568182	ADD	88	-0.00426126	0.145609	-0.289649	0.281126	0.976723
63287606	CD4	TRAV39	6	29185287	rs3129098	C	T	T	0.568182	ADD	88	-0.00426126	0.145609	-0.289649	0.281126	0.976723
63287609	CD4	TRAV39	6	29195011	rs3130813	C	T	T	0.568182	ADD	88	-0.00426126	0.145609	-0.289649	0.281126	0.976723
63287612	CD4	TRAV39	6	29182308	rs2894083	G	A	A	0.568182	ADD	88	-0.00426126	0.145609	-0.289649	0.281126	0.976723
63287657	CD8	TRAV20	6	29592645	rs28359982	T	C	C	0.113636	ADD	88	-0.00707505	0.241779	-0.480953	0.466802	0.976725
63287666	CD8	TRAV20	6	29581041	rs29225	A	G	G	0.113636	ADD	88	-0.00707505	0.241779	-0.480953	0.466802	0.976725
63287667	CD8	TRAV20	6	29576198	rs29261	A	G	G	0.113636	ADD	88	-0.00707505	0.241779	-0.480953	0.466802	0.976725
63287668	CD8	TRAV20	6	29590952	rs29222	A	C	C	0.113636	ADD	88	-0.00707505	0.241779	-0.480953	0.466802	0.976725
63287669	CD8	TRAV20	6	29581110	rs17854217	A	G	G	0.113636	ADD	88	-0.00707505	0.241779	-0.480953	0.466802	0.976725
63287672	CD8	TRAV20	6	29580265	rs28359967	G	T	T	0.113636	ADD	88	-0.00707505	0.241779	-0.480953	0.466802	0.976725
63287673	CD8	TRAV20	6	29575405	rs740883	A	T	T	0.113636	ADD	88	-0.00707505	0.241779	-0.480953	0.466802	0.976725
63287699	CD8	TRAV20	6	29576590	rs29263	G	A	A	0.113636	ADD	88	-0.00707505	0.241779	-0.480953	0.466802	0.976725
63287700	CD8	TRAV20	6	29588544	rs29223	A	C	C	0.113636	ADD	88	-0.00707505	0.241779	-0.480953	0.466802	0.976725
63287701	CD8	TRAV20	6	29593093	rs17178014	T	G	G	0.113636	ADD	88	-0.00707505	0.241779	-0.480953	0.466802	0.976725
63287703	CD8	TRAV20	6	29585383	rs16867690	C	T	T	0.113636	ADD	88	-0.00707505	0.241779	-0.480953	0.466802	0.976725
63287704	CD8	TRAV20	6	29586182	rs28359975	A	G	G	0.113636	ADD	88	-0.00707505	0.241779	-0.480953	0.466802	0.976725
63287708	CD8	TRAV20	6	29598119	rs2021749	G	A	A	0.113636	ADD	88	-0.00707505	0.241779	-0.480953	0.466802	0.976725
63287709	CD8	TRAV20	6	29584888	rs28359971	A	C	C	0.113636	ADD	88	-0.00707505	0.241779	-0.480953	0.466802	0.976725
63287710	CD8	TRAV20	6	29578030	rs29257	A	G	G	0.113636	ADD	88	-0.00707505	0.241779	-0.480953	0.466802	0.976725
63287711	CD8	TRAV20	6	29587874	rs6919973	C	T	T	0.113636	ADD	88	-0.00707505	0.241779	-0.480953	0.466802	0.976725
63287712	CD8	TRAV20	6	29575456	rs740882	C	T	T	0.113636	ADD	88	-0.00707505	0.241779	-0.480953	0.466802	0.976725
63287721	CD8	TRAV20	6	29576047	rs881284	C	T	T	0.113636	ADD	88	-0.00707505	0.241779	-0.480953	0.466802	0.976725
63287722	CD8	TRAV20	6	29580588	rs29227	G	T	T	0.113636	ADD	88	-0.00707505	0.241779	-0.480953	0.466802	0.976725
63287723	CD8	TRAV20	6	29581011	rs29226	T	G	G	0.113636	ADD	88	-0.00707505	0.241779	-0.480953	0.466802	0.976725
63287726	CD8	TRAV20	6	29580436	rs29253	A	G	G	0.113636	ADD	88	-0.00707505	0.241779	-0.480953	0.466802	0.976725
63287728	CD8	TRAV20	6	29576592	rs29262	A	G	G	0.113636	ADD	88	-0.00707505	0.241779	-0.480953	0.466802	0.976725
63287734	CD8	TRAV20	6	29577617	rs29258	C	T	T	0.113636	ADD	88	-0.00707505	0.241779	-0.480953	0.466802	0.976725
63287806	CD8	TRAV24	6	31417191	rs3128982	A	G	G	0.272727	ADD	88	0.00511014	0.174649	-0.337196	0.347416	0.976727
63288031	CD8	TRAV40	6	31819376	rs574914	G	A	A	0.227273	ADD	88	0.00391727	0.133914	-0.25855	0.266384	0.976733
63288562	CD8	TRBV9	6	33046662	rs2567279	T	C	C	0.267045	ADD	88	0.00449284	0.153643	-0.296641	0.305627	0.976741
63288563	CD8	TRBV9	6	33045934	rs2856817	G	A	A	0.267045	ADD	88	0.00449284	0.153643	-0.296641	0.305627	0.976741
63288595	CD8	TRBV13	6	32627852	rs1130420	G	A	A	0.420455	ADD	88	-0.00447007	0.152867	-0.304083	0.295143	0.976741
63288902	CD4	TRBV30	6	32697785	rs2859113	C	G	G	0.488636	ADD	88	0.00427616	0.146265	-0.282397	0.29095	0.976746
63288911	CD4	TRBV30	6	32694420	rs2859056	A	T	T	0.488636	ADD	88	0.00427616	0.146265	-0.282397	0.29095	0.976746
63289116	CD4	TRAV20	6	32711576	rs2213568	A	C	C	0.511364	ADD	88	0.0042782	0.146358	-0.282578	0.291134	0.97675
63289614	CD8	TRAV3	6	32671248	rs1794275	G	A	A	0.181818	ADD	88	0.00462651	0.158326	-0.305687	0.31494	0.976757
63290929	CD8	TRAV39	6	32812916	rs2071540	T	C	C	0.545455	ADD	88	-0.0049836	0.170658	-0.339466	0.329499	0.976772
63290975	CD4	TRBV19	6	30955681	rs1634731	G	A	A	0.835227	ADD	88	-0.00540046	0.184939	-0.367875	0.357074	0.976773
63290978	CD4	TRBV19	6	30940387	rs2530710	T	C	C	0.835227	ADD	88	-0.00540046	0.184939	-0.367875	0.357074	0.976773
63291161	CD8	TRAV22	6	33854816	rs9461924	C	A	A	0.238636	ADD	88	-0.00472313	0.161761	-0.321768	0.312322	0.976776
63291167	CD8	TRAV10	6	30335554	rs3129808	G	T	T	0.789773	ADD	88	0.00525119	0.179852	-0.347252	0.357755	0.976777
63291168	CD8	TRAV10	6	30332146	rs3094055	C	G	G	0.789773	ADD	88	0.00525119	0.179852	-0.347252	0.357755	0.976777
63291169	CD8	TRAV10	6	30348042	rs1245218	G	A	A	0.789773	ADD	88	0.00525119	0.179852	-0.347252	0.357755	0.976777
63291170	CD8	TRAV10	6	30339564	rs3130361	A	G	G	0.789773	ADD	88	0.00525119	0.179852	-0.347252	0.357755	0.976777
63291172	CD8	TRAV10	6	30337916	rs3129811	G	A	A	0.789773	ADD	88	0.00525119	0.179852	-0.347252	0.357755	0.976777
63291173	CD8	TRAV10	6	30325531	rs3130379	T	C	C	0.789773	ADD	88	0.00525119	0.179852	-0.347252	0.357755	0.976777
63291176	CD8	TRBV9	6	30990306	rs537852811	G	A	A	0.346591	ADD	88	-0.00431617	0.147828	-0.294054	0.285422	0.976777
63291667	CD8	TRAV21	6	31475486	rs3132468	C	T	T	0.823864	ADD	88	0.00579546	0.198572	-0.383398	0.394989	0.976786
63291670	CD8	TRAV21	6	31476134	rs3131635	A	G	G	0.823864	ADD	88	0.00579546	0.198572	-0.383398	0.394989	0.976786
63291671	CD8	TRAV21	6	31475413	rs3130615	G	A	A	0.823864	ADD	88	0.00579546	0.198572	-0.383398	0.394989	0.976786
63291891	CD4	TRAV3	6	32976759	rs86567	G	T	T	0.613636	ADD	88	0.00470313	0.161153	-0.311151	0.320558	0.976787
63291949	CD4	TRAV16	6	31346436	rs4959071	T	C	C	0.130682	ADD	88	0.00650269	0.222826	-0.430229	0.443235	0.976788
63291950	CD4	TRAV16	6	31329797	rs59727727	T	C	C	0.130682	ADD	88	0.00650269	0.222826	-0.430229	0.443235	0.976788
63292102	CD8	TRAV2	6	31031904	rs3906263	G	A	A	0.176136	ADD	88	-0.00543983	0.186438	-0.370852	0.359972	0.976792
63292112	CD8	TRAV2	6	31036253	rs41315175	C	T	T	0.176136	ADD	88	-0.00543983	0.186438	-0.370852	0.359972	0.976792
63292248	CD4	TRBV2	6	32675645	rs17219281	G	A	A	0.0738636	ADD	88	0.00821887	0.281723	-0.543948	0.560386	0.976795
63292943	CD8	TRBV18	6	29702679	rs2394159	A	G	G	0.409091	ADD	88	0.00420929	0.144306	-0.278624	0.287043	0.976799
63292946	CD8	TRBV18	6	29705688	rs2735051	G	A	A	0.409091	ADD	88	0.00420929	0.144306	-0.278624	0.287043	0.976799
63292957	CD8	TRBV18	6	29699156	rs2523402	T	C	C	0.409091	ADD	88	0.00420929	0.144306	-0.278624	0.287043	0.976799
63292958	CD8	TRBV18	6	29699713	rs2743922	G	T	T	0.409091	ADD	88	0.00420929	0.144306	-0.278624	0.287043	0.976799
63292959	CD8	TRBV18	6	29704921	rs2743918	A	G	G	0.409091	ADD	88	0.00420929	0.144306	-0.278624	0.287043	0.976799
63293050	CD4	TRAV25	6	32781121	rs17213693	G	C	C	0.0511364	ADD	88	-0.009131	0.313064	-0.622726	0.604464	0.976801
63293051	CD4	TRAV25	6	32782018	rs16870880	C	T	T	0.0511364	ADD	88	-0.009131	0.313064	-0.622726	0.604464	0.976801
63293053	CD4	TRAV25	6	32781554	rs2070121	G	A	A	0.0511364	ADD	88	-0.009131	0.313064	-0.622726	0.604464	0.976801
63293054	CD4	TRAV25	6	32781076	rs17220087	C	A	A	0.0511364	ADD	88	-0.009131	0.313064	-0.622726	0.604464	0.976801
63293055	CD4	TRAV25	6	32780914	rs2070120	G	A	A	0.0511364	ADD	88	-0.009131	0.313064	-0.622726	0.604464	0.976801
63293080	CD4	TRAV41	6	30863530	rs1264318	C	G	G	0.215909	ADD	88	-0.00546437	0.18736	-0.372683	0.361755	0.976802
63293081	CD4	TRAV41	6	30862423	rs1264319	C	T	T	0.215909	ADD	88	-0.00546437	0.18736	-0.372683	0.361755	0.976802
63293082	CD4	TRAV41	6	30824532	rs2844659	C	T	T	0.215909	ADD	88	-0.00546437	0.18736	-0.372683	0.361755	0.976802
63293093	CD4	TRAV41	6	30829522	rs2844657	A	G	G	0.215909	ADD	88	-0.00546437	0.18736	-0.372683	0.361755	0.976802
63293094	CD4	TRAV41	6	30815035	rs2517576	G	A	A	0.215909	ADD	88	-0.00546437	0.18736	-0.372683	0.361755	0.976802
63293193	CD8	TRAV34	6	31532814	rs2857709	A	G	G	0.880682	ADD	88	-0.00599089	0.205449	-0.408664	0.396682	0.976806
63293859	CD4	TRAV4	6	31100869	rs559951725	G	A	A	0.221591	ADD	88	-0.00588486	0.201869	-0.40154	0.389771	0.976813
63294055	CD4	TRAV3	6	31528130	rs4947324	C	T	T	0.0681818	ADD	88	0.00921986	0.316318	-0.610753	0.629192	0.976816
63295024	CD4	TRBV16	6	32581973	rs521539	G	A	A	0.193182	ADD	88	-0.00498952	0.171304	-0.34074	0.330761	0.976833
63295059	CD4	TRBV16	6	32577380	rs660895	A	G	G	0.193182	ADD	88	-0.00498952	0.171304	-0.34074	0.330761	0.976833
63295152	CD8	TRAV34	6	32610180	SNPS_DQA1_4922_32610157_intron3_T	A	T	T	0.517045	ADD	88	-0.0041417	0.142203	-0.282855	0.274571	0.976834
63295395	CD4	TRAV2	6	29513582	rs1233413	A	G	G	0.505682	ADD	88	-0.00495426	0.170144	-0.338431	0.328522	0.97684
63295396	CD4	TRAV2	6	29510325	rs362540	G	A	A	0.505682	ADD	88	-0.00495426	0.170144	-0.338431	0.328522	0.97684
63295400	CD8	TRBV27	6	33300969	rs115138315	G	A	A	0.0681818	ADD	88	-0.00825777	0.283607	-0.564118	0.547602	0.97684
63295703	CD8	TRAV2	6	31239172	AA_C_99_31239105_exon3_Y	A	T	T	0.6875	ADD	88	0.00462164	0.158774	-0.30657	0.315814	0.976847
63295711	CD8	TRAV2	6	31239173	AA_C_99_31239105_exon3_Yx	A	T	T	0.6875	ADD	88	0.00462164	0.158774	-0.30657	0.315814	0.976847
63295716	CD8	TRAV2	6	31239146	AA_C_99_31239105_exon3_CFS	A	T	T	0.3125	ADD	88	-0.00462164	0.158774	-0.315814	0.30657	0.976847
63295717	CD8	TRAV2	6	31239171	AA_C_99_31239105_exon3_WY	A	T	T	0.6875	ADD	88	0.00462164	0.158774	-0.30657	0.315814	0.976847
63295738	CD8	TRBV15	6	29910361	AA_A_-15_29910359_exon1_V	A	T	T	0.534091	ADD	88	0.0047136	0.16194	-0.312682	0.32211	0.976848
63295752	CD8	TRBV27	6	30434471	rs7761210	C	T	T	0.403409	ADD	88	0.00456917	0.156979	-0.303105	0.312243	0.976848
63295757	CD8	TRBV15	6	29910358	SNPS_A_28_29910358_exon1	C	G	G	0.534091	ADD	88	0.0047136	0.16194	-0.312682	0.32211	0.976848
63295758	CD8	TRBV15	6	29910429	SNPS_A_99_29910429_intron1	C	G	G	0.534091	ADD	88	0.0047136	0.16194	-0.312682	0.32211	0.976848
63295759	CD8	TRBV15	6	29910359	AA_A_-15_29910359_exon1_L	A	T	T	0.465909	ADD	88	-0.0047136	0.16194	-0.32211	0.312682	0.976848
63295767	CD8	TRBV15	6	29910482	SNPS_A_152_29910482_intron1_A	A	T	T	0.534091	ADD	88	0.0047136	0.16194	-0.312682	0.32211	0.976848
63295945	CD8	TRAV4	6	32348309	rs3117104	T	A	A	0.738636	ADD	88	-0.00487282	0.167426	-0.333021	0.323275	0.97685
63295959	CD8	TRAV4	6	32343714	rs3117105	T	C	C	0.738636	ADD	88	-0.00487282	0.167426	-0.333021	0.323275	0.97685
63296473	CD8	TRAV30	6	31143835	rs915660	C	G	G	0.221591	ADD	88	0.00580335	0.19949	-0.385189	0.396796	0.976861
63296534	CD4	TRAV4	6	31431874	rs2395030	G	T	T	0.0568182	ADD	88	-0.0101357	0.348437	-0.69306	0.672789	0.976863
63296540	CD8	TRAV21	6	32632451	SNPS_DQB1_1939_32632446_intron2_G	A	T	T	0.710227	ADD	88	0.00484329	0.166503	-0.321496	0.331183	0.976863
63296559	CD4	TRAV27	6	33870528	rs1535942	A	G	G	0.903409	ADD	88	0.00705893	0.242684	-0.468594	0.482712	0.976864
63296560	CD4	TRAV27	6	33895345	rs2477235	A	G	G	0.903409	ADD	88	0.00705893	0.242684	-0.468594	0.482712	0.976864
63296561	CD4	TRAV27	6	33893495	rs2147427	A	G	G	0.903409	ADD	88	0.00705893	0.242684	-0.468594	0.482712	0.976864
63296562	CD4	TRAV27	6	33867440	rs6457747	C	T	T	0.903409	ADD	88	0.00705893	0.242684	-0.468594	0.482712	0.976864
63296563	CD4	TRAV27	6	33869542	rs2147423	C	G	G	0.903409	ADD	88	0.00705893	0.242684	-0.468594	0.482712	0.976864
63296564	CD4	TRAV27	6	33867470	rs6921366	A	G	G	0.903409	ADD	88	0.00705893	0.242684	-0.468594	0.482712	0.976864
63296621	CD4	TRAV27	6	33868879	rs9368781	A	G	G	0.903409	ADD	88	0.00705893	0.242684	-0.468594	0.482712	0.976864
63296800	CD4	TRAV24	6	28486822	rs1003359	T	C	C	0.340909	ADD	88	-0.0044785	0.153991	-0.306295	0.297338	0.976867
63296828	CD8	TRBV18	6	33915771	rs7771788	C	T	T	0.465909	ADD	88	-0.00395187	0.135893	-0.270297	0.262394	0.976869
63296892	CD8	TRAV35	6	32654869	rs2856686	T	C	C	0.460227	ADD	88	0.00435157	0.149653	-0.288962	0.297665	0.976871
63296894	CD8	TRBV19	6	31615167	rs2844463	G	A	A	0.1875	ADD	88	-0.00495271	0.170324	-0.338782	0.328877	0.976871
63296898	CD8	TRAV35	6	32650757	rs9275136	C	T	T	0.460227	ADD	88	0.00435157	0.149653	-0.288962	0.297665	0.976871
63296899	CD8	TRAV35	6	32637874	rs9274733	C	T	T	0.460227	ADD	88	0.00435157	0.149653	-0.288962	0.297665	0.976871
63296900	CD8	TRAV35	6	32649952	rs9275116	T	C	C	0.460227	ADD	88	0.00435157	0.149653	-0.288962	0.297665	0.976871
63296901	CD8	TRAV35	6	32649897	rs9275114	G	A	A	0.460227	ADD	88	0.00435157	0.149653	-0.288962	0.297665	0.976871
63296902	CD8	TRAV35	6	32650307	rs9275126	A	T	T	0.460227	ADD	88	0.00435157	0.149653	-0.288962	0.297665	0.976871
63296903	CD8	TRAV35	6	32650467	rs9275131	C	T	T	0.460227	ADD	88	0.00435157	0.149653	-0.288962	0.297665	0.976871
63296904	CD8	TRAV35	6	32651894	rs2856695	A	G	G	0.460227	ADD	88	0.00435157	0.149653	-0.288962	0.297665	0.976871
63296905	CD8	TRAV35	6	32650293	rs9275125	A	T	T	0.460227	ADD	88	0.00435157	0.149653	-0.288962	0.297665	0.976871
63296906	CD8	TRAV35	6	32652435	rs9275154	C	T	T	0.460227	ADD	88	0.00435157	0.149653	-0.288962	0.297665	0.976871
63296907	CD8	TRAV35	6	32652363	rs3021057	C	T	T	0.460227	ADD	88	0.00435157	0.149653	-0.288962	0.297665	0.976871
63296908	CD8	TRAV35	6	32652359	rs3021058	A	C	C	0.460227	ADD	88	0.00435157	0.149653	-0.288962	0.297665	0.976871
63296909	CD8	TRAV35	6	32648669	rs9275081	C	T	T	0.460227	ADD	88	0.00435157	0.149653	-0.288962	0.297665	0.976871
63296913	CD8	TRAV35	6	32650256	rs9275123	G	T	T	0.460227	ADD	88	0.00435157	0.149653	-0.288962	0.297665	0.976871
63296915	CD8	TRAV35	6	32665079	rs2856667	T	C	C	0.460227	ADD	88	0.00435157	0.149653	-0.288962	0.297665	0.976871
63296916	CD8	TRAV35	6	32649773	rs9275112	G	A	A	0.460227	ADD	88	0.00435157	0.149653	-0.288962	0.297665	0.976871
63296917	CD8	TRAV35	6	32649475	rs9275106	T	C	C	0.460227	ADD	88	0.00435157	0.149653	-0.288962	0.297665	0.976871
63296919	CD8	TRAV35	6	32637341	rs9274713	C	T	T	0.460227	ADD	88	0.00435157	0.149653	-0.288962	0.297665	0.976871
63296925	CD8	TRAV35	6	32648893	rs9275087	T	C	C	0.460227	ADD	88	0.00435157	0.149653	-0.288962	0.297665	0.976871
63296933	CD8	TRAV35	6	32648809	rs9275086	A	G	G	0.460227	ADD	88	0.00435157	0.149653	-0.288962	0.297665	0.976871
63296934	CD8	TRAV35	6	32651495	rs9275146	G	T	T	0.460227	ADD	88	0.00435157	0.149653	-0.288962	0.297665	0.976871
63296935	CD8	TRAV35	6	32651363	rs9275145	C	T	T	0.460227	ADD	88	0.00435157	0.149653	-0.288962	0.297665	0.976871
63296937	CD8	TRAV35	6	32650588	rs9275133	A	G	G	0.460227	ADD	88	0.00435157	0.149653	-0.288962	0.297665	0.976871
63296938	CD8	TRAV35	6	32657543	rs4642516	G	T	T	0.460227	ADD	88	0.00435157	0.149653	-0.288962	0.297665	0.976871
63296942	CD8	TRAV35	6	32653283	rs2856693	C	T	T	0.460227	ADD	88	0.00435157	0.149653	-0.288962	0.297665	0.976871
63296950	CD8	TRAV35	6	32652687	rs9275162	T	C	C	0.460227	ADD	88	0.00435157	0.149653	-0.288962	0.297665	0.976871
63296953	CD8	TRAV35	6	32648735	rs9275085	G	A	A	0.460227	ADD	88	0.00435157	0.149653	-0.288962	0.297665	0.976871
63296955	CD8	TRAV35	6	32651005	rs9275139	C	A	A	0.460227	ADD	88	0.00435157	0.149653	-0.288962	0.297665	0.976871
63296956	CD8	TRAV35	6	32651117	rs9275141	T	G	G	0.460227	ADD	88	0.00435157	0.149653	-0.288962	0.297665	0.976871
63297096	CD8	TRAV22	6	29179145	rs3116832	C	G	G	0.789773	ADD	88	0.00504677	0.173581	-0.335166	0.345259	0.976874
63297148	CD8	TRAV22	6	29179553	rs3116833	A	G	G	0.789773	ADD	88	0.00504677	0.173581	-0.335166	0.345259	0.976874
63297518	CD8	TRBV9	6	31302470	rs6914104	G	A	A	0.670455	ADD	88	0.00440496	0.151531	-0.29259	0.3014	0.976878
63297606	CD4	TRAV5	6	33048647	AA_DPB1_69_33048646_exon2_K	A	T	T	0.732955	ADD	88	-0.00480534	0.165311	-0.32881	0.319199	0.976879
63297756	CD4	TRBV19	6	31323321	AA_B_199_31323321_exon4_A	A	T	T	0.835227	ADD	88	-0.00535225	0.184141	-0.366262	0.355558	0.976881
63297882	CD8	TRBV27	6	29521445	rs389419	C	T	T	0.0965909	ADD	88	-0.00735837	0.253197	-0.503614	0.488898	0.976884
63297884	CD8	TRBV27	6	29523957	rs404240	A	G	G	0.0965909	ADD	88	-0.00735837	0.253197	-0.503614	0.488898	0.976884
63298196	CD4	TRAV19	6	32665367	rs2646998	T	G	G	0.585227	ADD	88	-0.00426583	0.146826	-0.29204	0.283508	0.976891
63298197	CD4	TRAV19	6	32674952	rs9275521	T	C	C	0.585227	ADD	88	-0.00426583	0.146826	-0.29204	0.283508	0.976891
63298198	CD4	TRAV19	6	32666397	rs2856727	C	T	T	0.585227	ADD	88	-0.00426583	0.146826	-0.29204	0.283508	0.976891
63298199	CD4	TRAV19	6	32664880	rs2647003	T	G	G	0.585227	ADD	88	-0.00426583	0.146826	-0.29204	0.283508	0.976891
63298201	CD4	TRAV19	6	32658327	rs9275212	G	T	T	0.585227	ADD	88	-0.00426583	0.146826	-0.29204	0.283508	0.976891
63298202	CD4	TRAV19	6	32664458	rs2647012	T	C	C	0.585227	ADD	88	-0.00426583	0.146826	-0.29204	0.283508	0.976891
63298204	CD4	TRAV19	6	32663606	rs2856668	G	C	C	0.585227	ADD	88	-0.00426583	0.146826	-0.29204	0.283508	0.976891
63298205	CD4	TRAV19	6	32663004	rs2647022	A	G	G	0.585227	ADD	88	-0.00426583	0.146826	-0.29204	0.283508	0.976891
63298210	CD4	TRAV19	6	32660375	rs2858324	A	G	G	0.585227	ADD	88	-0.00426583	0.146826	-0.29204	0.283508	0.976891
63298211	CD4	TRAV19	6	32663925	rs2647016	C	A	A	0.585227	ADD	88	-0.00426583	0.146826	-0.29204	0.283508	0.976891
63298218	CD8	TRAV40	6	28268824	rs33932084	A	G	G	0.0965909	ADD	88	-0.00582353	0.200446	-0.398689	0.387042	0.976891
63298219	CD4	TRAV19	6	32668713	rs2858309	C	G	G	0.585227	ADD	88	-0.00426583	0.146826	-0.29204	0.283508	0.976891
63298220	CD4	TRAV19	6	32668323	rs2858310	G	A	A	0.585227	ADD	88	-0.00426583	0.146826	-0.29204	0.283508	0.976891
63298221	CD4	TRAV19	6	32670464	rs2858305	G	T	T	0.585227	ADD	88	-0.00426583	0.146826	-0.29204	0.283508	0.976891
63298222	CD4	TRAV19	6	32670308	rs2856717	A	G	G	0.585227	ADD	88	-0.00426583	0.146826	-0.29204	0.283508	0.976891
63298223	CD4	TRAV19	6	32666738	rs2856725	C	T	T	0.585227	ADD	88	-0.00426583	0.146826	-0.29204	0.283508	0.976891
63298225	CD4	TRAV19	6	32661294	rs2858319	T	C	C	0.585227	ADD	88	-0.00426583	0.146826	-0.29204	0.283508	0.976891
63298226	CD4	TRAV19	6	32663151	rs2647021	T	C	C	0.585227	ADD	88	-0.00426583	0.146826	-0.29204	0.283508	0.976891
63298227	CD4	TRAV19	6	32668336	rs2647046	A	C	C	0.585227	ADD	88	-0.00426583	0.146826	-0.29204	0.283508	0.976891
63298228	CD4	TRAV19	6	32665086	rs2647001	C	T	T	0.585227	ADD	88	-0.00426583	0.146826	-0.29204	0.283508	0.976891
63298229	CD4	TRAV19	6	32665285	rs2856666	G	T	T	0.585227	ADD	88	-0.00426583	0.146826	-0.29204	0.283508	0.976891
63298230	CD4	TRAV19	6	32670897	rs2647051	T	C	C	0.585227	ADD	88	-0.00426583	0.146826	-0.29204	0.283508	0.976891
63298879	CD4	TRAV2	6	30993590	rs12179536	A	G	G	0.164773	ADD	88	0.00541474	0.186437	-0.359995	0.370824	0.976899
63299185	CD4	TRAV27	6	30486456	rs2534804	C	T	T	0.681818	ADD	88	-0.00438948	0.151159	-0.300656	0.291877	0.976903
63299186	CD4	TRAV27	6	30539438	rs3132612	C	G	G	0.681818	ADD	88	-0.00438948	0.151159	-0.300656	0.291877	0.976903
63299187	CD4	TRAV27	6	30541237	rs1264451	G	T	T	0.681818	ADD	88	-0.00438948	0.151159	-0.300656	0.291877	0.976903
63299258	CD8	TRBV9	6	32413830	rs3763327	G	C	C	0.579545	ADD	88	-0.00437631	0.150719	-0.29978	0.291028	0.976905
63299304	CD8	TRBV9	6	32413150	rs2213585	G	A	A	0.579545	ADD	88	-0.00437631	0.150719	-0.29978	0.291028	0.976905
63299305	CD8	TRBV9	6	32411646	rs7192	T	G	G	0.579545	ADD	88	-0.00437631	0.150719	-0.29978	0.291028	0.976905
63299314	CD8	TRBV9	6	32413094	rs2213586	A	G	G	0.579545	ADD	88	-0.00437631	0.150719	-0.29978	0.291028	0.976905
63299315	CD8	TRBV9	6	32413259	rs2213584	A	G	G	0.579545	ADD	88	-0.00437631	0.150719	-0.29978	0.291028	0.976905
63299316	CD8	TRBV9	6	32412398	rs4935354	C	T	T	0.579545	ADD	88	-0.00437631	0.150719	-0.29978	0.291028	0.976905
63299317	CD8	TRBV9	6	32412480	rs7194	G	A	A	0.579545	ADD	88	-0.00437631	0.150719	-0.29978	0.291028	0.976905
63299318	CD8	TRBV9	6	32412539	rs7195	A	G	G	0.579545	ADD	88	-0.00437631	0.150719	-0.29978	0.291028	0.976905
63299329	CD8	TRBV9	6	32413459	rs2227139	G	A	A	0.579545	ADD	88	-0.00437631	0.150719	-0.29978	0.291028	0.976905
63299379	CD4	TRAV39	6	29551861	rs1233390	G	A	A	0.153409	ADD	88	0.00649897	0.223836	-0.432211	0.445209	0.976906
63299381	CD4	TRAV39	6	29552483	rs1233389	G	T	T	0.153409	ADD	88	0.00649897	0.223836	-0.432211	0.445209	0.976906
63299465	CD8	TRAV5	6	30074442	rs62390186	T	A	A	0.107955	ADD	88	0.00680858	0.234509	-0.452821	0.466438	0.976907
63300319	CD8	TRAV34	6	32990970	rs3097648	A	T	T	0.102273	ADD	88	-0.00694352	0.239316	-0.475994	0.462107	0.976922
63300844	CD4	TRAV25	6	30202571	rs885916	C	T	T	0.147727	ADD	88	-0.00651642	0.224695	-0.446911	0.433878	0.976932
63300964	CD4	TRAV40	6	29536685	rs1119080	A	G	G	0.403409	ADD	88	0.00443485	0.152935	-0.295312	0.304182	0.976935
63300965	CD4	TRAV40	6	29536717	rs1119079	T	C	C	0.403409	ADD	88	0.00443485	0.152935	-0.295312	0.304182	0.976935
63300983	CD4	TRAV40	6	29533295	rs388234	T	C	C	0.403409	ADD	88	0.00443485	0.152935	-0.295312	0.304182	0.976935
63301041	CD8	TRAV24	6	30888161	rs2249464	T	C	C	0.5	ADD	88	0.0039256	0.135384	-0.261421	0.269273	0.976936
63301042	CD8	TRAV24	6	30889260	rs2517467	G	A	A	0.5	ADD	88	0.0039256	0.135384	-0.261421	0.269273	0.976936
63301043	CD8	TRAV24	6	30900664	rs2844651	T	C	C	0.5	ADD	88	0.0039256	0.135384	-0.261421	0.269273	0.976936
63301044	CD8	TRAV24	6	30890871	rs753725	T	C	C	0.5	ADD	88	0.0039256	0.135384	-0.261421	0.269273	0.976936
63301261	CD8	TRAV16	6	32880715	rs9276920	A	T	T	0.0909091	ADD	88	-0.00736374	0.25399	-0.505175	0.490448	0.97694
63301262	CD8	TRAV16	6	32832033	rs9276831	A	G	G	0.0909091	ADD	88	-0.00736374	0.25399	-0.505175	0.490448	0.97694
63301279	CD8	TRAV16	6	32881502	rs9276921	A	G	G	0.0909091	ADD	88	-0.00736374	0.25399	-0.505175	0.490448	0.97694
63301329	CD4	TRBV19	6	33037522	AA_DPA1_50_33037522_exon2	A	T	T	0.244318	ADD	88	-0.0045417	0.156663	-0.311596	0.302512	0.976941
63301577	CD4	TRBV28	6	32362085	rs72847932	C	T	T	0.125	ADD	88	-0.00613416	0.211643	-0.420947	0.408679	0.976946
63301578	CD4	TRBV28	6	32362075	rs68190545	A	G	G	0.125	ADD	88	-0.00613416	0.211643	-0.420947	0.408679	0.976946
63301579	CD4	TRBV28	6	32360443	rs111682962	C	T	T	0.125	ADD	88	-0.00613416	0.211643	-0.420947	0.408679	0.976946
63301590	CD4	TRBV28	6	32362389	rs72847940	G	A	A	0.125	ADD	88	-0.00613416	0.211643	-0.420947	0.408679	0.976946
63301594	CD4	TRBV28	6	32361762	rs35624343	G	A	A	0.125	ADD	88	-0.00613416	0.211643	-0.420947	0.408679	0.976946
63301595	CD4	TRBV28	6	32362408	rs41407045	G	A	A	0.125	ADD	88	-0.00613416	0.211643	-0.420947	0.408679	0.976946
63301600	CD4	TRBV28	6	32362741	rs28362677	C	T	T	0.125	ADD	88	-0.00613416	0.211643	-0.420947	0.408679	0.976946
63301606	CD4	TRBV28	6	32360532	rs67722415	A	G	G	0.125	ADD	88	-0.00613416	0.211643	-0.420947	0.408679	0.976946
63301607	CD4	TRBV28	6	32362262	rs72847937	A	G	G	0.125	ADD	88	-0.00613416	0.211643	-0.420947	0.408679	0.976946
63301608	CD4	TRBV28	6	32362745	rs28362678	G	A	A	0.125	ADD	88	-0.00613416	0.211643	-0.420947	0.408679	0.976946
63301609	CD4	TRBV28	6	32359521	rs115690055	C	T	T	0.125	ADD	88	-0.00613416	0.211643	-0.420947	0.408679	0.976946
63301610	CD4	TRBV28	6	32361953	rs35837993	A	G	G	0.125	ADD	88	-0.00613416	0.211643	-0.420947	0.408679	0.976946
63301617	CD4	TRBV28	6	32362703	rs41521946	G	T	T	0.125	ADD	88	-0.00613416	0.211643	-0.420947	0.408679	0.976946
63301618	CD4	TRBV28	6	32362702	rs41342846	T	C	C	0.125	ADD	88	-0.00613416	0.211643	-0.420947	0.408679	0.976946
63301619	CD4	TRBV28	6	32362453	rs41499544	A	G	G	0.125	ADD	88	-0.00613416	0.211643	-0.420947	0.408679	0.976946
63301626	CD4	TRBV28	6	32360341	rs17423753	C	A	A	0.125	ADD	88	-0.00613416	0.211643	-0.420947	0.408679	0.976946
63301630	CD4	TRBV28	6	32358008	rs12529106	G	A	A	0.125	ADD	88	-0.00613416	0.211643	-0.420947	0.408679	0.976946
63301635	CD4	TRBV28	6	32362128	rs67124304	G	A	A	0.125	ADD	88	-0.00613416	0.211643	-0.420947	0.408679	0.976946
63301638	CD4	TRBV28	6	32362433	rs41443753	C	A	A	0.125	ADD	88	-0.00613416	0.211643	-0.420947	0.408679	0.976946
63301639	CD4	TRBV28	6	32362217	rs67588283	A	G	G	0.125	ADD	88	-0.00613416	0.211643	-0.420947	0.408679	0.976946
63301640	CD4	TRBV28	6	32362832	rs17202435	G	A	A	0.125	ADD	88	-0.00613416	0.211643	-0.420947	0.408679	0.976946
63301643	CD4	TRBV28	6	32355003	rs17202218	C	T	T	0.125	ADD	88	-0.00613416	0.211643	-0.420947	0.408679	0.976946
63301644	CD4	TRBV28	6	32358459	rs115303880	G	T	T	0.125	ADD	88	-0.00613416	0.211643	-0.420947	0.408679	0.976946
63301645	CD4	TRBV28	6	32357344	rs72843289	T	G	G	0.125	ADD	88	-0.00613416	0.211643	-0.420947	0.408679	0.976946
63301646	CD4	TRBV28	6	32355285	rs17208573	A	G	G	0.125	ADD	88	-0.00613416	0.211643	-0.420947	0.408679	0.976946
63301647	CD4	TRBV28	6	32362639	rs41535850	G	A	A	0.125	ADD	88	-0.00613416	0.211643	-0.420947	0.408679	0.976946
63301649	CD4	TRBV28	6	32358163	rs12525722	A	G	G	0.125	ADD	88	-0.00613416	0.211643	-0.420947	0.408679	0.976946
63301650	CD4	TRBV28	6	32354629	rs1555114	A	G	G	0.125	ADD	88	-0.00613416	0.211643	-0.420947	0.408679	0.976946
63301651	CD4	TRBV28	6	32362010	rs115880030	C	T	T	0.125	ADD	88	-0.00613416	0.211643	-0.420947	0.408679	0.976946
63301652	CD4	TRBV28	6	32354834	rs28362674	G	A	A	0.125	ADD	88	-0.00613416	0.211643	-0.420947	0.408679	0.976946
63301660	CD4	TRBV28	6	32362669	rs41449245	T	G	G	0.125	ADD	88	-0.00613416	0.211643	-0.420947	0.408679	0.976946
63301661	CD4	TRBV28	6	32361388	rs3817969	C	T	T	0.125	ADD	88	-0.00613416	0.211643	-0.420947	0.408679	0.976946
63301670	CD4	TRBV28	6	32362182	rs72847934	T	C	C	0.125	ADD	88	-0.00613416	0.211643	-0.420947	0.408679	0.976946
63301673	CD4	TRBV28	6	32362011	rs114516436	A	G	G	0.125	ADD	88	-0.00613416	0.211643	-0.420947	0.408679	0.976946
63301674	CD4	TRBV28	6	32345131	rs7758215	G	T	T	0.125	ADD	88	-0.00613416	0.211643	-0.420947	0.408679	0.976946
63301679	CD4	TRBV28	6	32358533	rs17495592	A	G	G	0.125	ADD	88	-0.00613416	0.211643	-0.420947	0.408679	0.976946
63301742	CD8	TRAV25	6	29911655	AA_A_150_29911222_exon3_AP	A	T	T	0.823864	ADD	88	-0.00570617	0.196888	-0.391599	0.380187	0.976948
63301748	CD8	TRAV25	6	29911031	SNPS_A_593_29910923_intron2_T	A	T	T	0.176136	ADD	88	0.00570617	0.196888	-0.380187	0.391599	0.976948
63301750	CD8	TRAV25	6	29910665	AA_A_44_29910663_exon2_KS	A	T	T	0.176136	ADD	88	0.00570617	0.196888	-0.380187	0.391599	0.976948
63301751	CD8	TRAV25	6	29910666	AA_A_44_29910663_exon2_R	A	T	T	0.823864	ADD	88	-0.00570617	0.196888	-0.391599	0.380187	0.976948
63301752	CD8	TRAV25	6	29910247	HLA_A*01	A	T	T	0.176136	ADD	88	0.00570617	0.196888	-0.380187	0.391599	0.976948
63301754	CD8	TRAV25	6	29910248	HLA_A*01:01	A	T	T	0.176136	ADD	88	0.00570617	0.196888	-0.380187	0.391599	0.976948
63301755	CD8	TRAV25	6	29910663	AA_A_44_29910663_exon2_K	A	T	T	0.176136	ADD	88	0.00570617	0.196888	-0.380187	0.391599	0.976948
63301756	CD8	TRAV25	6	29910664	AA_A_44_29910663_exon2_KM	A	T	T	0.176136	ADD	88	0.00570617	0.196888	-0.380187	0.391599	0.976948
63301759	CD8	TRAV25	6	29918059	rs1632878	C	T	T	0.176136	ADD	88	0.00570617	0.196888	-0.380187	0.391599	0.976948
63301760	CD8	TRAV25	6	29913099	SNPS_A_2769_29913099_intron7_C	A	T	T	0.823864	ADD	88	-0.00570617	0.196888	-0.391599	0.380187	0.976948
63301761	CD8	TRAV25	6	29913102	SNPS_A_2769_29913099_intron7_T	A	T	T	0.176136	ADD	88	0.00570617	0.196888	-0.380187	0.391599	0.976948
63301762	CD8	TRAV25	6	29913138	SNPS_A_2808_29913138_intron7	A	G	G	0.176136	ADD	88	0.00570617	0.196888	-0.380187	0.391599	0.976948
63301768	CD8	TRAV25	6	29911658	AA_A_150_29911222_exon3_V	A	T	T	0.176136	ADD	88	0.00570617	0.196888	-0.380187	0.391599	0.976948
63301776	CD8	TRAV25	6	29911657	AA_A_150_29911222_exon3_Ax	A	T	T	0.823864	ADD	88	-0.00570617	0.196888	-0.391599	0.380187	0.976948
63301777	CD8	TRAV25	6	29911787	AA_A_158_29911246_exon3_V	A	T	T	0.176136	ADD	88	0.00570617	0.196888	-0.380187	0.391599	0.976948
63301781	CD8	TRAV25	6	29911784	AA_A_158_29911246_exon3_AL	A	T	T	0.823864	ADD	88	-0.00570617	0.196888	-0.391599	0.380187	0.976948
63301782	CD8	TRAV25	6	29911786	AA_A_158_29911246_exon3_Ax	A	T	T	0.823864	ADD	88	-0.00570617	0.196888	-0.391599	0.380187	0.976948
63301793	CD8	TRAV25	6	29911246	AA_A_158_29911246_exon3_A	A	T	T	0.823864	ADD	88	-0.00570617	0.196888	-0.391599	0.380187	0.976948
63301794	CD8	TRAV25	6	29911757	AA_A_156_29911240_exon3_ER	A	T	T	0.176136	ADD	88	0.00570617	0.196888	-0.380187	0.391599	0.976948
63301795	CD8	TRAV25	6	29911759	AA_A_156_29911240_exon3_ERx	A	T	T	0.176136	ADD	88	0.00570617	0.196888	-0.380187	0.391599	0.976948
63301796	CD8	TRAV25	6	29911772	AA_A_156_29911240_exon3_R	A	T	T	0.176136	ADD	88	0.00570617	0.196888	-0.380187	0.391599	0.976948
63301797	CD8	TRAV25	6	29911776	AA_A_156_29911240_exon3_Rx	A	T	T	0.176136	ADD	88	0.00570617	0.196888	-0.380187	0.391599	0.976948
63301808	CD8	TRAV25	6	29911660	SNPS_A_892_29911222_exon3	T	C	C	0.823864	ADD	88	-0.00570617	0.196888	-0.391599	0.380187	0.976948
63301809	CD8	TRAV25	6	29911789	SNPS_A_916_29911246_exon3	C	T	T	0.176136	ADD	88	0.00570617	0.196888	-0.380187	0.391599	0.976948
63301826	CD8	TRAV25	6	29911222	AA_A_150_29911222_exon3_A	A	T	T	0.823864	ADD	88	-0.00570617	0.196888	-0.391599	0.380187	0.976948
63301933	CD4	TRBV13	6	32399187	rs4321864	C	A	A	0.301136	ADD	88	0.0047138	0.162652	-0.314079	0.323506	0.976949
63302101	CD8	TRBV15	6	32208324	rs424232	C	T	T	0.3125	ADD	88	-0.00453994	0.156669	-0.311606	0.302526	0.976951
63302293	CD4	TRAV40	6	29734098	rs2735046	G	A	A	0.426136	ADD	88	-0.00401292	0.138508	-0.275483	0.267457	0.976955
63302687	CD8	TRAV40	6	30758466	rs3131043	A	G	G	0.409091	ADD	88	-0.00345654	0.119341	-0.237361	0.230448	0.976962
63302772	CD8	TRAV21	6	32610543	SNPS_DQA1_5308_32610543_exon4	A	C	C	0.596591	ADD	88	0.00451633	0.155941	-0.301123	0.310156	0.976964
63302773	CD8	TRAV21	6	32610278	SNPS_DQA1_5043_32610278_intron3	T	C	C	0.596591	ADD	88	0.00451633	0.155941	-0.301123	0.310156	0.976964
63302775	CD8	TRAV21	6	32609879	SNPS_DQA1_4644_32609879_exon3	C	G	G	0.403409	ADD	88	-0.00451633	0.155941	-0.310156	0.301123	0.976964
63302780	CD8	TRAV21	6	32609819	SNPS_DQA1_4584_32609819_exon3	T	C	C	0.596591	ADD	88	0.00451633	0.155941	-0.301123	0.310156	0.976964
63302787	CD8	TRAV21	6	32606406	SNPS_DQA1_1171_32606406_intron1	A	G	G	0.403409	ADD	88	-0.00451633	0.155941	-0.310156	0.301123	0.976964
63302788	CD8	TRAV21	6	32606588	SNPS_DQA1_1353_32606588_intron1	A	G	G	0.596591	ADD	88	0.00451633	0.155941	-0.301123	0.310156	0.976964
63302789	CD8	TRAV21	6	32609878	AA_DQA1_129_32609878_exon3_H	A	T	T	0.596591	ADD	88	0.00451633	0.155941	-0.301123	0.310156	0.976964
63302790	CD8	TRAV21	6	32609882	AA_DQA1_129_32609878_exon3_Q	A	T	T	0.403409	ADD	88	-0.00451633	0.155941	-0.310156	0.301123	0.976964
63302798	CD8	TRAV21	6	32609385	SNPS_DQA1_4150_32609385_intron2	C	T	T	0.596591	ADD	88	0.00451633	0.155941	-0.301123	0.310156	0.976964
63302912	CD8	TRBV14	6	31919578	rs2072633	A	G	G	0.551136	ADD	88	-0.00403637	0.139388	-0.277232	0.26916	0.976967
63303240	CD8	TRBV15	6	33194717	rs9277946	C	T	T	0.136364	ADD	88	0.00603815	0.208554	-0.402719	0.414796	0.976971
63303503	CD4	TRBV14	6	29820278	rs3115627	A	G	G	0.369318	ADD	88	-0.00456652	0.15773	-0.313712	0.304579	0.976972
63303509	CD4	TRBV14	6	29818123	rs2523763	G	A	A	0.369318	ADD	88	-0.00456652	0.15773	-0.313712	0.304579	0.976972
63303951	CD4	TRBV30	6	31897219	rs9283893	G	A	A	0.0795455	ADD	88	0.00659616	0.227913	-0.440105	0.453298	0.97698
63304119	CD4	TRBV2	6	30774357	rs3130783	G	A	A	0.772727	ADD	88	-0.00490217	0.169403	-0.336926	0.327122	0.976983
63304169	CD4	TRAV19	6	32812916	rs2071540	T	C	C	0.545455	ADD	88	-0.00500357	0.172922	-0.343925	0.333918	0.976985
63304252	CD8	TRAV27	6	32117971	rs3134608	T	G	G	0.238636	ADD	88	-0.00489798	0.169288	-0.336697	0.326901	0.976987
63304253	CD8	TRAV27	6	32134656	rs3130347	T	C	C	0.238636	ADD	88	-0.00489798	0.169288	-0.336697	0.326901	0.976987
63304259	CD8	TRAV27	6	32122472	rs3096696	C	A	A	0.238636	ADD	88	-0.00489798	0.169288	-0.336697	0.326901	0.976987
63304636	CD4	TRAV30	6	32553058	AA_DRB1_37_32552051_exon2_FS	A	T	T	0.482955	ADD	88	0.00484892	0.167634	-0.323707	0.333405	0.976992
63304637	CD4	TRAV30	6	32553061	AA_DRB1_37_32552051_exon2_FSx	A	T	T	0.482955	ADD	88	0.00484892	0.167634	-0.323707	0.333405	0.976992
63304638	CD4	TRAV30	6	32553070	AA_DRB1_37_32552051_exon2_LNY	A	T	T	0.517045	ADD	88	-0.00484892	0.167634	-0.333405	0.323707	0.976992
63304639	CD4	TRAV30	6	32553055	AA_DRB1_37_32552051_exon2_FPS	A	T	T	0.482955	ADD	88	0.00484892	0.167634	-0.323707	0.333405	0.976992
63305090	CD8	TRAV21	6	30339602	rs2844746	T	C	C	0.642045	ADD	88	0.00476265	0.164671	-0.317986	0.327512	0.976995
63305100	CD8	TRAV22	6	33846235	rs76953732	C	A	A	0.0738636	ADD	88	0.00872358	0.301625	-0.582451	0.599898	0.976995
63305750	CD4	TRAV25	6	29668913	rs9258102	T	C	C	0.204545	ADD	88	-0.00573181	0.198276	-0.394345	0.382882	0.977006
63305751	CD4	TRAV25	6	29665458	rs3131879	A	C	C	0.204545	ADD	88	-0.00573181	0.198276	-0.394345	0.382882	0.977006
63305775	CD4	TRAV25	6	29669640	rs9258114	C	A	A	0.204545	ADD	88	-0.00573181	0.198276	-0.394345	0.382882	0.977006
63305776	CD4	TRAV25	6	29670536	rs6456993	G	A	A	0.204545	ADD	88	-0.00573181	0.198276	-0.394345	0.382882	0.977006
63305777	CD4	TRAV25	6	29670200	rs6456990	T	C	C	0.204545	ADD	88	-0.00573181	0.198276	-0.394345	0.382882	0.977006
63305899	CD8	TRBV30	6	32669018	rs1612904	C	A	A	0.607955	ADD	88	-0.00393975	0.1363	-0.271082	0.263203	0.977009
63305906	CD8	TRBV30	6	32681631	rs9275596	C	T	T	0.607955	ADD	88	-0.00393975	0.1363	-0.271082	0.263203	0.977009
63305913	CD8	TRBV30	6	32649676	rs9275109	G	T	T	0.607955	ADD	88	-0.00393975	0.1363	-0.271082	0.263203	0.977009
63306099	CD4	TRBV28	6	29695854	rs2735059	G	A	A	0.482955	ADD	88	-0.00429733	0.148702	-0.295747	0.287152	0.977014
63306126	CD4	TRBV28	6	29695713	rs2523404	C	T	T	0.482955	ADD	88	-0.00429733	0.148702	-0.295747	0.287152	0.977014
63306127	CD4	TRBV28	6	29695305	rs2523405	T	G	G	0.482955	ADD	88	-0.00429733	0.148702	-0.295747	0.287152	0.977014
63306506	CD4	TRAV34	6	32804553	rs241426	T	A	A	0.625	ADD	88	0.00466524	0.161467	-0.311805	0.321136	0.977019
63306507	CD8	TRAV27	6	32971708	rs3128931	G	A	A	0.301136	ADD	88	-0.00479917	0.166107	-0.330363	0.320764	0.977019
63306542	CD8	TRAV19	6	30378408	rs3132617	T	C	C	0.102273	ADD	88	-0.00704969	0.24401	-0.4853	0.471201	0.97702
63306544	CD8	TRAV19	6	30416456	rs3132616	A	G	G	0.102273	ADD	88	-0.00704969	0.24401	-0.4853	0.471201	0.97702
63306545	CD8	TRAV19	6	30515043	rs3130247	T	C	C	0.102273	ADD	88	-0.00704969	0.24401	-0.4853	0.471201	0.97702
63306549	CD8	TRAV19	6	30409249	rs3132645	T	C	C	0.102273	ADD	88	-0.00704969	0.24401	-0.4853	0.471201	0.97702
63306553	CD8	TRAV19	6	30495860	rs3094024	A	G	G	0.102273	ADD	88	-0.00704969	0.24401	-0.4853	0.471201	0.97702
63306554	CD8	TRAV19	6	30432177	rs3130141	C	A	A	0.102273	ADD	88	-0.00704969	0.24401	-0.4853	0.471201	0.97702
63306557	CD8	TRAV19	6	30611350	rs9262132	C	A	A	0.102273	ADD	88	-0.00704969	0.24401	-0.4853	0.471201	0.97702
63306558	CD8	TRAV19	6	30418966	rs561436357	C	A	A	0.102273	ADD	88	-0.00704969	0.24401	-0.4853	0.471201	0.97702
63306562	CD8	TRAV19	6	30603519	rs9262130	G	A	A	0.102273	ADD	88	-0.00704969	0.24401	-0.4853	0.471201	0.97702
63306566	CD8	TRAV19	6	30508956	rs3130117	G	A	A	0.102273	ADD	88	-0.00704969	0.24401	-0.4853	0.471201	0.97702
63306975	CD8	TRBV13	6	30102415	rs4713293	A	G	G	0.25	ADD	88	-0.00506519	0.175355	-0.348754	0.338624	0.977025
63307186	CD8	TRAV6	6	31080586	rs2270190	A	G	G	0.125	ADD	88	0.00600283	0.207856	-0.401387	0.413392	0.977029
63307281	CD8	TRAV3	6	33093821	rs28361069	T	C	C	0.0852273	ADD	88	-0.00801809	0.27767	-0.552241	0.536205	0.977032
63307302	CD8	TRAV3	6	33082109	rs9277629	C	T	T	0.0852273	ADD	88	-0.00801809	0.27767	-0.552241	0.536205	0.977032
63307334	CD8	TRAV27	6	31312758	rs9265866	C	T	T	0.142045	ADD	88	-0.00613449	0.212454	-0.422536	0.410267	0.977033
63307853	CD8	TRBV13	6	32385119	rs28732208	C	T	T	0.113636	ADD	88	0.00654956	0.22691	-0.438185	0.451284	0.977041
63307860	CD8	TRAV19	6	28359709	rs2232427	T	G	G	0.261364	ADD	88	0.00472551	0.163713	-0.316145	0.325596	0.977041
63307868	CD8	TRAV19	6	28354250	rs3799499	G	T	T	0.261364	ADD	88	0.00472551	0.163713	-0.316145	0.325596	0.977041
63307869	CD8	TRAV19	6	28346910	rs7774981	T	C	C	0.261364	ADD	88	0.00472551	0.163713	-0.316145	0.325596	0.977041
63307870	CD8	TRAV19	6	28370078	rs13196606	G	A	A	0.261364	ADD	88	0.00472551	0.163713	-0.316145	0.325596	0.977041
63308331	CD4	TRBV18	6	30749233	rs9468829	T	G	G	0.130682	ADD	88	0.00620526	0.215014	-0.415214	0.427624	0.977045
63308394	CD8	TRAV5	6	31294466	rs4959056	T	G	G	0.0965909	ADD	88	-0.00738314	0.255844	-0.508828	0.494061	0.977046
63308473	CD4	TRAV24	6	31353541	rs6927154	T	G	G	0.215909	ADD	88	0.0053872	0.186694	-0.360526	0.371301	0.977048
63308474	CD4	TRAV24	6	31352986	rs28623422	G	A	A	0.215909	ADD	88	0.0053872	0.186694	-0.360526	0.371301	0.977048
63308482	CD4	TRAV24	6	31354504	rs4711268	C	T	T	0.215909	ADD	88	0.0053872	0.186694	-0.360526	0.371301	0.977048
63308483	CD4	TRAV24	6	31353950	rs6909461	A	C	C	0.215909	ADD	88	0.0053872	0.186694	-0.360526	0.371301	0.977048
63308484	CD4	TRAV24	6	31361485	rs10947207	T	C	C	0.215909	ADD	88	0.0053872	0.186694	-0.360526	0.371301	0.977048
63308490	CD4	TRAV24	6	31360341	rs7771971	T	C	C	0.215909	ADD	88	0.0053872	0.186694	-0.360526	0.371301	0.977048
63308493	CD4	TRAV24	6	31371101	rs6906175	G	C	C	0.215909	ADD	88	0.0053872	0.186694	-0.360526	0.371301	0.977048
63308591	CD4	TRBV2	6	28867755	rs209131	A	G	G	0.335227	ADD	88	-0.00488148	0.169187	-0.336483	0.32672	0.977051
63308638	CD8	TRBV2	6	31639979	rs9267532	C	T	T	0.0965909	ADD	88	0.00676619	0.234534	-0.452913	0.466445	0.977053
63308834	CD8	TRAV5	6	33160425	rs9277935	G	T	T	0.255682	ADD	88	0.00498386	0.17279	-0.333677	0.343645	0.977058
63309143	CD4	TRAV3	6	32723572	rs7769979	G	A	A	0.448864	ADD	88	-0.00411087	0.142564	-0.28353	0.275309	0.977064
63309144	CD4	TRAV3	6	32719364	rs5014419	G	A	A	0.448864	ADD	88	-0.00411087	0.142564	-0.28353	0.275309	0.977064
63309148	CD4	TRAV3	6	32723518	rs7769974	T	C	C	0.448864	ADD	88	-0.00411087	0.142564	-0.28353	0.275309	0.977064
63309152	CD4	TRAV3	6	32723917	rs7756516	C	T	T	0.448864	ADD	88	-0.00411087	0.142564	-0.28353	0.275309	0.977064
63309153	CD4	TRAV3	6	32723085	rs5001633	T	C	C	0.448864	ADD	88	-0.00411087	0.142564	-0.28353	0.275309	0.977064
63309154	CD4	TRAV3	6	32722186	rs10807113	C	A	A	0.448864	ADD	88	-0.00411087	0.142564	-0.28353	0.275309	0.977064
63309156	CD4	TRAV3	6	32724143	rs6457646	G	A	A	0.448864	ADD	88	-0.00411087	0.142564	-0.28353	0.275309	0.977064
63309157	CD4	TRAV3	6	32723486	rs7769959	G	C	C	0.448864	ADD	88	-0.00411087	0.142564	-0.28353	0.275309	0.977064
63309164	CD4	TRAV3	6	32721961	rs7774443	C	T	T	0.448864	ADD	88	-0.00411087	0.142564	-0.28353	0.275309	0.977064
63309165	CD4	TRAV3	6	32723869	rs7774452	T	C	C	0.448864	ADD	88	-0.00411087	0.142564	-0.28353	0.275309	0.977064
63309166	CD4	TRAV3	6	32723211	rs5001627	C	A	A	0.448864	ADD	88	-0.00411087	0.142564	-0.28353	0.275309	0.977064
63309167	CD4	TRAV3	6	32723341	rs7770024	A	G	G	0.448864	ADD	88	-0.00411087	0.142564	-0.28353	0.275309	0.977064
63309171	CD4	TRAV3	6	32724258	rs3213490	C	T	T	0.448864	ADD	88	-0.00411087	0.142564	-0.28353	0.275309	0.977064
63309172	CD4	TRAV3	6	32723379	rs7770045	T	G	G	0.448864	ADD	88	-0.00411087	0.142564	-0.28353	0.275309	0.977064
63309174	CD4	TRAV3	6	32715837	rs2213574	G	A	A	0.448864	ADD	88	-0.00411087	0.142564	-0.28353	0.275309	0.977064
63309176	CD4	TRAV3	6	32721948	rs7774435	C	T	T	0.448864	ADD	88	-0.00411087	0.142564	-0.28353	0.275309	0.977064
63309177	CD4	TRAV3	6	32718818	rs5016066	A	C	C	0.448864	ADD	88	-0.00411087	0.142564	-0.28353	0.275309	0.977064
63309179	CD4	TRAV3	6	32723196	rs5001628	A	C	C	0.448864	ADD	88	-0.00411087	0.142564	-0.28353	0.275309	0.977064
63309180	CD4	TRAV3	6	32714732	rs9272945	C	T	T	0.448864	ADD	88	-0.00411087	0.142564	-0.28353	0.275309	0.977064
63309181	CD4	TRAV3	6	32716372	rs11758312	C	A	A	0.448864	ADD	88	-0.00411087	0.142564	-0.28353	0.275309	0.977064
63309182	CD4	TRAV3	6	32718387	rs10947340	G	T	T	0.448864	ADD	88	-0.00411087	0.142564	-0.28353	0.275309	0.977064
63309183	CD4	TRAV3	6	32722532	rs6918223	A	C	C	0.448864	ADD	88	-0.00411087	0.142564	-0.28353	0.275309	0.977064
63309184	CD4	TRAV3	6	32722931	rs5001635	C	T	T	0.448864	ADD	88	-0.00411087	0.142564	-0.28353	0.275309	0.977064
63309218	CD4	TRAV3	6	32714592	rs2071798	G	A	A	0.448864	ADD	88	-0.00411087	0.142564	-0.28353	0.275309	0.977064
63309219	CD4	TRAV3	6	32722949	rs5001634	T	C	C	0.448864	ADD	88	-0.00411087	0.142564	-0.28353	0.275309	0.977064
63309229	CD4	TRAV3	6	32713888	rs17213337	T	C	C	0.448864	ADD	88	-0.00411087	0.142564	-0.28353	0.275309	0.977064
63309233	CD4	TRAV3	6	32714760	rs28420297	A	G	G	0.448864	ADD	88	-0.00411087	0.142564	-0.28353	0.275309	0.977064
63309261	CD4	TRAV21	6	33864354	rs7741871	G	A	A	0.232955	ADD	88	-0.00488917	0.169562	-0.337225	0.327447	0.977065
63309293	CD4	TRBV18	6	31258837	rs9468925	G	A	A	0.397727	ADD	88	-0.00435676	0.151104	-0.300515	0.291802	0.977066
63309603	CD4	TRBV14	6	30919701	rs2517449	T	C	C	0.323864	ADD	88	-0.00454377	0.157633	-0.313498	0.304411	0.977072
63309717	CD4	TRAV22	6	32196864	rs9378123	A	G	G	0.159091	ADD	88	0.00580061	0.201254	-0.38865	0.400251	0.977075
63309832	CD8	TRAV22	6	30685420	rs4713354	A	C	C	0.176136	ADD	88	-0.00547056	0.189826	-0.377522	0.366581	0.977077
63309853	CD8	TRAV34	6	32552901	AA_DRB1_57_32551991_exon2_DV	A	T	T	0.943182	ADD	88	0.00801229	0.278012	-0.536882	0.552907	0.977077
63309854	CD8	TRAV34	6	32552889	AA_DRB1_57_32551991_exon2_AMS	A	T	T	0.0568182	ADD	88	-0.00801229	0.278012	-0.552907	0.536882	0.977077
63309861	CD8	TRAV34	6	32552892	AA_DRB1_57_32551991_exon2_AS	A	T	T	0.0568182	ADD	88	-0.00801229	0.278012	-0.552907	0.536882	0.977077
63309888	CD8	TRAV34	6	32552894	AA_DRB1_57_32551991_exon2_ASx	A	T	T	0.0568182	ADD	88	-0.00801229	0.278012	-0.552907	0.536882	0.977077
63310233	CD8	TRAV10	6	33246518	rs3445	G	A	A	0.147727	ADD	88	0.0056254	0.195232	-0.377023	0.388273	0.977081
63310253	CD4	TRAV24	6	28480833	rs434112	T	C	C	0.352273	ADD	88	0.00437894	0.151968	-0.293473	0.302231	0.977081
63310254	CD4	TRAV24	6	28483482	rs406113	A	C	C	0.352273	ADD	88	0.00437894	0.151968	-0.293473	0.302231	0.977081
63310905	CD4	TRAV39	6	31355702	rs2523480	G	C	C	0.892045	ADD	88	0.00715171	0.248245	-0.4794	0.493704	0.977085
63310906	CD4	TRAV39	6	31367882	rs2596540	A	G	G	0.892045	ADD	88	0.00715171	0.248245	-0.4794	0.493704	0.977085
63310907	CD4	TRAV39	6	31350550	rs2523532	C	A	A	0.892045	ADD	88	0.00715171	0.248245	-0.4794	0.493704	0.977085
63310913	CD4	TRAV39	6	31321650	HLA_B*07:02	A	T	T	0.107955	ADD	88	-0.00715171	0.248245	-0.493704	0.4794	0.977085
63310914	CD4	TRAV39	6	31321649	HLA_B*07	A	T	T	0.107955	ADD	88	-0.00715171	0.248245	-0.493704	0.4794	0.977085
63310917	CD4	TRAV39	6	31172937	rs3130954	G	A	A	0.892045	ADD	88	0.00715171	0.248245	-0.4794	0.493704	0.977085
63310991	CD8	TRAV41	6	33082468	rs733209	T	C	C	0.136364	ADD	88	-0.00583835	0.202669	-0.403062	0.391386	0.977087
63310992	CD8	TRAV41	6	33082308	rs733208	G	A	A	0.136364	ADD	88	-0.00583835	0.202669	-0.403062	0.391386	0.977087
63311000	CD8	TRAV41	6	33082486	rs733210	A	G	G	0.136364	ADD	88	-0.00583835	0.202669	-0.403062	0.391386	0.977087
63311001	CD4	TRBV16	6	32866095	rs9276916	A	G	G	0.590909	ADD	88	-0.00415275	0.144159	-0.286699	0.278393	0.977087
63311003	CD4	TRBV16	6	32870057	rs3101942	G	A	A	0.590909	ADD	88	-0.00415275	0.144159	-0.286699	0.278393	0.977087
63311004	CD4	TRAV6	6	30573842	rs9262122	T	C	C	0.159091	ADD	88	-0.00568826	0.197473	-0.392728	0.381351	0.977088
63311043	CD8	TRBV18	6	31323337	SNPS_B_1599_31323337_exon4	T	C	C	0.130682	ADD	88	0.00587243	0.203861	-0.393687	0.405432	0.977088
63311044	CD8	TRBV18	6	31323338	AA_B_194_31323336_exon4_V	A	T	T	0.130682	ADD	88	0.00587243	0.203861	-0.393687	0.405432	0.977088
63311045	CD8	TRBV18	6	31323468	SNPS_B_1468_31323468_intron3	G	T	T	0.130682	ADD	88	0.00587243	0.203861	-0.393687	0.405432	0.977088
63311048	CD4	TRAV6	6	30569489	rs7759666	C	T	T	0.159091	ADD	88	-0.00568826	0.197473	-0.392728	0.381351	0.977088
63311414	CD8	TRBV27	6	29199824	rs2207338	G	T	T	0.613636	ADD	88	-0.00412515	0.143229	-0.284849	0.276599	0.977092
63311445	CD8	TRBV27	6	29225795	rs3117330	T	C	C	0.613636	ADD	88	-0.00412515	0.143229	-0.284849	0.276599	0.977092
63311454	CD8	TRBV27	6	29230683	rs3130827	T	C	C	0.613636	ADD	88	-0.00412515	0.143229	-0.284849	0.276599	0.977092
63312239	CD4	TRBV28	6	32888566	rs241458	G	C	C	0.494318	ADD	88	0.00446897	0.155249	-0.299813	0.30875	0.977104
63312267	CD4	TRAV16	6	30122433	rs59424499	G	A	A	0.0852273	ADD	88	0.00805479	0.279829	-0.5404	0.55651	0.977105
63312477	CD4	TRBV9	6	31347816	rs4713462	G	A	A	0.352273	ADD	88	0.00463161	0.160935	-0.310795	0.320058	0.977109
63312551	CD8	TRBV28	6	31335970	rs6905742	G	A	A	0.102273	ADD	88	0.00681294	0.236738	-0.457184	0.47081	0.97711
63312552	CD8	TRBV28	6	31344238	rs62395440	A	G	G	0.102273	ADD	88	0.00681294	0.236738	-0.457184	0.47081	0.97711
63312746	CD4	TRBV27	6	32582891	rs9271339	T	C	C	0.386364	ADD	88	-0.00458225	0.159275	-0.316755	0.30759	0.977117
63312747	CD4	TRBV27	6	32581193	rs9271285	A	G	G	0.386364	ADD	88	-0.00458225	0.159275	-0.316755	0.30759	0.977117
63312748	CD4	TRBV27	6	32582672	rs9271331	C	T	T	0.386364	ADD	88	-0.00458225	0.159275	-0.316755	0.30759	0.977117
63312762	CD4	TRBV27	6	32581350	rs9271292	T	C	C	0.386364	ADD	88	-0.00458225	0.159275	-0.316755	0.30759	0.977117
63312778	CD4	TRBV27	6	32582354	rs5004277	C	T	T	0.386364	ADD	88	-0.00458225	0.159275	-0.316755	0.30759	0.977117
63313257	CD8	TRAV35	6	30115204	rs757260	C	T	T	0.0909091	ADD	88	-0.0067702	0.235414	-0.468174	0.454633	0.977125
63313636	CD8	TRBV13	6	32553379	AA_DRB1_13_32552123_exon2_GSY	A	T	T	0.471591	ADD	88	0.00392065	0.136385	-0.263389	0.27123	0.977135
63313643	CD8	TRBV13	6	32553345	AA_DRB1_13_32552123_exon2_FHR	A	T	T	0.528409	ADD	88	-0.00392065	0.136385	-0.27123	0.263389	0.977135
63313645	CD8	TRBV13	6	32553448	AA_DRB1_11_32552129_exon2_GS	A	T	T	0.471591	ADD	88	0.00392065	0.136385	-0.263389	0.27123	0.977135
63313761	CD8	TRAV17	6	31366622	rs2428475	A	G	G	0.323864	ADD	88	-0.0045329	0.157703	-0.313626	0.30456	0.977138
63313762	CD8	TRAV17	6	31353593	rs2844529	G	A	A	0.323864	ADD	88	-0.0045329	0.157703	-0.313626	0.30456	0.977138
63313781	CD8	TRAV17	6	31368125	rs2523453	C	G	G	0.323864	ADD	88	-0.0045329	0.157703	-0.313626	0.30456	0.977138
63313782	CD8	TRAV17	6	31361710	rs2523475	A	G	G	0.323864	ADD	88	-0.0045329	0.157703	-0.313626	0.30456	0.977138
63313783	CD8	TRAV17	6	31361897	rs2523473	A	C	C	0.323864	ADD	88	-0.0045329	0.157703	-0.313626	0.30456	0.977138
63313803	CD8	TRAV17	6	31354595	rs2596562	T	C	C	0.323864	ADD	88	-0.0045329	0.157703	-0.313626	0.30456	0.977138
63313814	CD8	TRAV17	6	31362930	rs2523467	C	T	T	0.323864	ADD	88	-0.0045329	0.157703	-0.313626	0.30456	0.977138
63313815	CD8	TRAV17	6	31365308	rs2523459	T	G	G	0.323864	ADD	88	-0.0045329	0.157703	-0.313626	0.30456	0.977138
63313816	CD8	TRAV17	6	31354104	rs2428486	T	C	C	0.323864	ADD	88	-0.0045329	0.157703	-0.313626	0.30456	0.977138
63313845	CD8	TRAV24	6	32687724	rs9275691	A	G	G	0.153409	ADD	88	-0.00630079	0.219221	-0.435965	0.423364	0.977139
63313853	CD8	TRAV24	6	32686317	rs3129737	A	G	G	0.153409	ADD	88	-0.00630079	0.219221	-0.435965	0.423364	0.977139
63313854	CD8	TRAV24	6	32685673	rs3104397	G	A	A	0.153409	ADD	88	-0.00630079	0.219221	-0.435965	0.423364	0.977139
63313855	CD8	TRAV24	6	32689415	rs9275768	G	A	A	0.153409	ADD	88	-0.00630079	0.219221	-0.435965	0.423364	0.977139
63313863	CD8	TRAV24	6	32692062	rs9469244	C	T	T	0.153409	ADD	88	-0.00630079	0.219221	-0.435965	0.423364	0.977139
63313864	CD8	TRAV24	6	32691775	rs77393431	T	C	C	0.153409	ADD	88	-0.00630079	0.219221	-0.435965	0.423364	0.977139
63313865	CD8	TRAV24	6	32690740	rs9275828	C	T	T	0.153409	ADD	88	-0.00630079	0.219221	-0.435965	0.423364	0.977139
63313866	CD8	TRAV24	6	32688779	rs9275733	A	G	G	0.153409	ADD	88	-0.00630079	0.219221	-0.435965	0.423364	0.977139
63313867	CD8	TRAV24	6	32688288	rs9275715	G	A	A	0.153409	ADD	88	-0.00630079	0.219221	-0.435965	0.423364	0.977139
63313868	CD8	TRAV24	6	32687358	rs3104401	A	G	G	0.153409	ADD	88	-0.00630079	0.219221	-0.435965	0.423364	0.977139
63313869	CD8	TRAV24	6	32685648	rs3129735	C	T	T	0.153409	ADD	88	-0.00630079	0.219221	-0.435965	0.423364	0.977139
63313929	CD8	TRAV30	6	33048544	AA_DPB1_35_33048544_exon2_F	A	T	T	0.829545	ADD	88	-0.00543282	0.189037	-0.375938	0.365072	0.97714
63313973	CD4	TRBV30	6	32203347	rs508445	G	A	A	0.0909091	ADD	88	-0.00749046	0.260639	-0.518333	0.503353	0.977141
63314032	CD8	TRBV28	6	29368021	rs9257837	C	T	T	0.153409	ADD	88	0.0065016	0.226251	-0.436941	0.449945	0.977143
63314060	CD8	TRAV24	6	31675765	rs2242653	G	A	A	0.1875	ADD	88	-0.0054276	0.188882	-0.37563	0.364775	0.977144
63314085	CD4	TRAV19	6	33932442	rs2495972	A	G	G	0.392045	ADD	88	-0.0041527	0.144513	-0.287394	0.279088	0.977144
63314535	CD4	TRAV6	6	33143756	rs2071025	A	G	G	0.329545	ADD	88	-0.00414958	0.144448	-0.287262	0.278963	0.97715
63315864	CD4	TRAV25	6	31053257	rs2535310	A	C	C	0.522727	ADD	88	-0.00416933	0.145266	-0.288885	0.280546	0.977171
63315894	CD4	TRAV25	6	31045574	rs2523860	C	G	G	0.522727	ADD	88	-0.00416933	0.145266	-0.288885	0.280546	0.977171
63316215	CD4	TRAV34	6	30766244	rs12197154	T	C	C	0.130682	ADD	88	0.00619569	0.215903	-0.416967	0.429359	0.977175
63316216	CD4	TRAV34	6	30766194	rs12190167	G	A	A	0.130682	ADD	88	0.00619569	0.215903	-0.416967	0.429359	0.977175
63317116	CD4	TRAV39	6	29684634	rs2517911	T	C	C	0.289773	ADD	88	-0.00473263	0.165016	-0.328159	0.318694	0.977188
63317135	CD4	TRAV39	6	29684967	rs1632960	G	A	A	0.289773	ADD	88	-0.00473263	0.165016	-0.328159	0.318694	0.977188
63317964	CD4	TRAV21	6	30724430	rs2394401	T	C	C	0.113636	ADD	88	-0.00661514	0.230779	-0.458933	0.445703	0.9772
63318089	CD8	TRBV19	6	30205407	rs2844779	G	T	T	0.340909	ADD	88	0.00462271	0.161275	-0.31147	0.320715	0.977201
63318251	CD4	TRBV2	6	31324893	AA_B_-10_31324892_exon1_G	A	T	T	0.613636	ADD	88	0.00441458	0.154035	-0.297489	0.306318	0.977204
63319174	CD4	TRAV16	6	31245177	rs112466811	G	C	C	0.102273	ADD	88	0.00688173	0.240276	-0.464051	0.477814	0.977219
63319176	CD4	TRAV16	6	31245476	rs61172648	C	A	A	0.102273	ADD	88	0.00688173	0.240276	-0.464051	0.477814	0.977219
63319294	CD8	TRAV39	6	31262869	rs9357123	G	A	A	0.0738636	ADD	88	-0.00780392	0.272494	-0.541882	0.526274	0.977221
63319357	CD4	TRAV22	6	28346769	rs7774788	T	C	C	0.920455	ADD	88	-0.00788431	0.275324	-0.547509	0.53174	0.977222
63319376	CD8	TRBV27	6	32630704	SNPS_DQB1_3682_32630703_intron2_G	A	T	T	0.363636	ADD	88	-0.00468097	0.163465	-0.325067	0.315706	0.977223
63319617	CD8	TRAV20	6	29348935	rs9405008	A	G	G	0.0568182	ADD	88	-0.00787481	0.275035	-0.546934	0.531184	0.977226
63320072	CD4	TRAV4	6	29732244	rs1626392	T	C	C	0.823864	ADD	88	-0.00568742	0.198702	-0.395136	0.383761	0.977233
63320208	CD8	TRBV14	6	32195359	rs532385	G	A	A	0.284091	ADD	88	0.00452099	0.157966	-0.305086	0.314128	0.977236
63320273	CD8	TRAV17	6	31783507	rs1043618	G	C	C	0.454545	ADD	88	-0.00392482	0.137149	-0.272732	0.264882	0.977238
63320498	CD8	TRAV35	6	30366642	rs3131113	C	T	T	0.323864	ADD	88	0.00487325	0.170297	-0.328903	0.33865	0.977239
63321009	CD4	TRAV22	6	29440741	rs12206077	G	A	A	0.232955	ADD	88	-0.0052742	0.184361	-0.366614	0.356066	0.977245
63321632	CD8	TRBV13	6	32552632	AA_DRB1_74_32551940_exon2_E	A	T	T	0.0795455	ADD	88	-0.00822978	0.287805	-0.572317	0.555858	0.977255
63321646	CD8	TRBV13	6	32552650	AA_DRB1_74_32551940_exon2_Ex	A	T	T	0.0795455	ADD	88	-0.00822978	0.287805	-0.572317	0.555858	0.977255
63321808	CD4	TRAV40	6	32784783	rs2071469	C	T	T	0.295455	ADD	88	0.00429815	0.150327	-0.290338	0.298934	0.977258
63321854	CD8	TRAV27	6	30716117	rs4713358	G	T	T	0.0681818	ADD	88	-0.00805609	0.281774	-0.560322	0.54421	0.977259
63321985	CD8	TRAV20	6	31218038	rs28361028	T	C	C	0.147727	ADD	88	-0.00595593	0.208326	-0.414267	0.402355	0.97726
63321986	CD8	TRAV20	6	31210967	rs28361026	C	A	A	0.147727	ADD	88	-0.00595593	0.208326	-0.414267	0.402355	0.97726
63321987	CD8	TRAV20	6	31208360	rs6932396	A	C	C	0.147727	ADD	88	-0.00595593	0.208326	-0.414267	0.402355	0.97726
63322452	CD8	TRAV3	6	28911802	rs2071790	G	A	A	0.539773	ADD	88	-0.00408055	0.142759	-0.283883	0.275722	0.977265
63322453	CD8	TRAV3	6	28922719	rs1476016	G	A	A	0.539773	ADD	88	-0.00408055	0.142759	-0.283883	0.275722	0.977265
63322526	CD4	TRAV10	6	29937924	rs1061535	T	C	C	0.829545	ADD	88	0.00537746	0.188142	-0.363374	0.374129	0.977266
63323294	CD4	TRAV41	6	30321189	rs3094061	A	C	C	0.119318	ADD	88	0.00699556	0.244909	-0.473017	0.487008	0.97728
63323303	CD4	TRAV41	6	30321057	rs3132649	G	A	A	0.119318	ADD	88	0.00699556	0.244909	-0.473017	0.487008	0.97728
63323307	CD4	TRAV41	6	30323109	rs3130376	G	A	A	0.119318	ADD	88	0.00699556	0.244909	-0.473017	0.487008	0.97728
63323308	CD4	TRAV41	6	30323110	rs3094060	A	C	C	0.119318	ADD	88	0.00699556	0.244909	-0.473017	0.487008	0.97728
63323310	CD4	TRAV41	6	30321732	rs3130375	C	A	A	0.119318	ADD	88	0.00699556	0.244909	-0.473017	0.487008	0.97728
63323311	CD4	TRAV41	6	30321336	rs3130374	C	T	T	0.119318	ADD	88	0.00699556	0.244909	-0.473017	0.487008	0.97728
63323312	CD4	TRAV41	6	30321482	rs3094627	T	C	C	0.119318	ADD	88	0.00699556	0.244909	-0.473017	0.487008	0.97728
63323350	CD4	TRAV40	6	33542523	rs9296095	T	C	C	0.244318	ADD	88	0.00480409	0.168196	-0.324854	0.334462	0.977281
63323351	CD4	TRAV40	6	33546498	rs5745582	C	T	T	0.244318	ADD	88	0.00480409	0.168196	-0.324854	0.334462	0.977281
63323505	CD8	TRBV27	6	33232025	rs460568	C	T	T	0.164773	ADD	88	0.00544284	0.19058	-0.368087	0.378972	0.977284
63324160	CD8	TRAV6	6	31322197	rs2428494	T	A	A	0.471591	ADD	88	-0.00436605	0.15294	-0.304122	0.29539	0.977293
63324188	CD4	TRBV2	6	32760714	rs2157082	G	T	T	0.573864	ADD	88	0.00431229	0.151057	-0.291754	0.300379	0.977293
63324319	CD4	TRAV35	6	30927867	rs11752177	C	A	A	0.0681818	ADD	88	-0.00764906	0.267972	-0.532865	0.517567	0.977296
63324321	CD4	TRAV35	6	30912625	rs59968445	G	A	A	0.0681818	ADD	88	-0.00764906	0.267972	-0.532865	0.517567	0.977296
63324325	CD4	TRAV35	6	30888617	rs7766094	G	A	A	0.0681818	ADD	88	-0.00764906	0.267972	-0.532865	0.517567	0.977296
63324521	CD4	TRBV2	6	32865997	rs241404	T	C	C	0.369318	ADD	88	-0.00450613	0.157893	-0.31397	0.304958	0.9773
63324808	CD8	TRAV41	6	29286670	rs3129683	C	G	G	0.153409	ADD	88	-0.00589435	0.206595	-0.410814	0.399025	0.977306
63324824	CD4	TRBV16	6	29348942	rs3094558	T	C	C	0.482955	ADD	88	0.00376833	0.132075	-0.255093	0.26263	0.977306
63324825	CD4	TRBV16	6	29349091	rs3117442	A	G	G	0.482955	ADD	88	0.00376833	0.132075	-0.255093	0.26263	0.977306
63325197	CD4	TRAV35	6	29664452	rs3131886	T	C	C	0.517045	ADD	88	0.00437225	0.153293	-0.296077	0.304821	0.977313
63325227	CD4	TRBV30	6	29143451	rs28757219	A	T	T	0.107955	ADD	88	0.00666609	0.233722	-0.45142	0.464752	0.977314
63325230	CD4	TRBV30	6	29081161	rs3129106	T	G	G	0.107955	ADD	88	0.00666609	0.233722	-0.45142	0.464752	0.977314
63325873	CD8	TRBV19	6	28627469	rs9295775	A	G	G	0.215909	ADD	88	0.00510954	0.179225	-0.346165	0.356384	0.977324
63326208	CD8	TRBV16	6	32553356	AA_DRB1_13_32552123_exon2_FRS	A	T	T	0.6875	ADD	88	-0.00355368	0.124703	-0.247967	0.240859	0.977333
63326221	CD8	TRBV16	6	32553368	AA_DRB1_13_32552123_exon2_GHY	A	T	T	0.3125	ADD	88	0.00355368	0.124703	-0.240859	0.247967	0.977333
63326319	CD8	TRAV10	6	31112925	rs2073719	C	T	T	0.755682	ADD	88	0.00506771	0.177851	-0.343514	0.35365	0.977336
63326320	CD8	TRAV10	6	31113106	rs3130575	A	G	G	0.755682	ADD	88	0.00506771	0.177851	-0.343514	0.35365	0.977336
63326321	CD8	TRAV10	6	31112899	rs3094226	C	T	T	0.755682	ADD	88	0.00506771	0.177851	-0.343514	0.35365	0.977336
63326428	CD4	TRAV20	6	29085228	rs3129110	G	A	A	0.556818	ADD	88	-0.00411527	0.144436	-0.287204	0.278973	0.977337
63326429	CD4	TRAV20	6	29088815	rs2064162	C	T	T	0.556818	ADD	88	-0.00411527	0.144436	-0.287204	0.278973	0.977337
63326430	CD4	TRAV20	6	29084232	rs3129109	T	C	C	0.556818	ADD	88	-0.00411527	0.144436	-0.287204	0.278973	0.977337
63326457	CD4	TRAV20	6	29099579	rs3130778	T	C	C	0.556818	ADD	88	-0.00411527	0.144436	-0.287204	0.278973	0.977337
63326484	CD4	TRAV20	6	29096414	rs3130774	C	T	T	0.556818	ADD	88	-0.00411527	0.144436	-0.287204	0.278973	0.977337
63326485	CD4	TRAV20	6	29098369	rs3130775	G	A	A	0.556818	ADD	88	-0.00411527	0.144436	-0.287204	0.278973	0.977337
63326848	CD8	TRAV40	6	29910720	AA_A_63_29910720_exon2_E	A	T	T	0.806818	ADD	88	0.00379454	0.133206	-0.257285	0.264874	0.977342
63326893	CD8	TRAV40	6	29910805	SNPS_A_389_29910719_exon2_G	A	T	T	0.806818	ADD	88	0.00379454	0.133206	-0.257285	0.264874	0.977342
63326894	CD8	TRAV40	6	29910808	AA_A_63_29910720_exon2_Ex	A	T	T	0.806818	ADD	88	0.00379454	0.133206	-0.257285	0.264874	0.977342
63326916	CD8	TRAV40	6	29910751	AA_A_62_29910717_exon2_EGQ	A	T	T	0.806818	ADD	88	0.00379454	0.133206	-0.257285	0.264874	0.977342
63326917	CD8	TRAV40	6	29910788	AA_A_62_29910717_exon2_LR	A	T	T	0.193182	ADD	88	-0.00379454	0.133206	-0.264874	0.257285	0.977342
63327120	CD8	TRAV6	6	29981427	rs9261136	C	T	T	0.892045	ADD	88	0.00669528	0.235067	-0.454028	0.467418	0.977345
63327129	CD8	TRAV6	6	30037990	rs6539	C	T	T	0.892045	ADD	88	0.00669528	0.235067	-0.454028	0.467418	0.977345
63327130	CD8	TRAV6	6	30008820	rs9261211	T	G	G	0.892045	ADD	88	0.00669528	0.235067	-0.454028	0.467418	0.977345
63327131	CD8	TRAV6	6	30016190	rs3132128	C	T	T	0.892045	ADD	88	0.00669528	0.235067	-0.454028	0.467418	0.977345
63327142	CD8	TRAV6	6	30002793	rs3121593	G	C	C	0.892045	ADD	88	0.00669528	0.235067	-0.454028	0.467418	0.977345
63327143	CD8	TRAV6	6	29996255	rs3094145	C	T	T	0.892045	ADD	88	0.00669528	0.235067	-0.454028	0.467418	0.977345
63327162	CD8	TRAV25	6	32594901	rs3104391	T	C	C	0.789773	ADD	88	0.00529828	0.186028	-0.359309	0.369906	0.977346
63327169	CD8	TRAV25	6	32591922	rs4959108	G	A	A	0.789773	ADD	88	0.00529828	0.186028	-0.359309	0.369906	0.977346
63327175	CD8	TRAV25	6	32592985	rs9271687	A	G	G	0.789773	ADD	88	0.00529828	0.186028	-0.359309	0.369906	0.977346
63327176	CD8	TRBV28	6	32190406	rs443198	A	G	G	0.375	ADD	88	0.00427106	0.149959	-0.289643	0.298185	0.977346
63327358	CD8	TRBV13	6	33873699	rs4563711	C	T	T	0.704545	ADD	88	0.00445115	0.156307	-0.301906	0.310808	0.977349
63327364	CD8	TRBV14	6	28423603	rs2531811	A	G	G	0.125	ADD	88	0.00604691	0.212338	-0.410128	0.422222	0.977349
63327471	CD8	TRAV39	6	29817995	rs2734988	G	A	A	0.215909	ADD	88	0.00508623	0.178625	-0.345013	0.355185	0.977351
63327969	CD4	TRBV27	6	32631859	SNPS_DQB1_2526_32631859_intron2	T	C	C	0.102273	ADD	88	-0.00743828	0.261303	-0.519583	0.504707	0.977358
63327970	CD4	TRBV27	6	32631806	SNPS_DQB1_2579_32631806_intron2	C	T	T	0.897727	ADD	88	0.00743828	0.261303	-0.504707	0.519583	0.977358
63327971	CD4	TRBV27	6	32632155	SNPS_DQB1_2230_32632155_intron2	A	G	G	0.897727	ADD	88	0.00743828	0.261303	-0.504707	0.519583	0.977358
63327972	CD4	TRBV27	6	32632054	SNPS_DQB1_2331_32632054_intron2	T	C	C	0.897727	ADD	88	0.00743828	0.261303	-0.504707	0.519583	0.977358
63327973	CD4	TRBV27	6	32632154	SNPS_DQB1_2231_32632154_intron2	T	C	C	0.102273	ADD	88	-0.00743828	0.261303	-0.519583	0.504707	0.977358
63327974	CD4	TRBV27	6	32632079	SNPS_DQB1_2308_32632077_intron2_G	A	T	T	0.102273	ADD	88	-0.00743828	0.261303	-0.519583	0.504707	0.977358
63327975	CD4	TRBV27	6	32632164	SNPS_DQB1_2224_32632161_intron2_T	A	T	T	0.102273	ADD	88	-0.00743828	0.261303	-0.519583	0.504707	0.977358
63327976	CD4	TRBV27	6	32632132	SNPS_DQB1_2253_32632132_intron2	C	T	T	0.102273	ADD	88	-0.00743828	0.261303	-0.519583	0.504707	0.977358
63327977	CD4	TRBV27	6	32632142	SNPS_DQB1_2243_32632142_intron2	T	C	C	0.897727	ADD	88	0.00743828	0.261303	-0.504707	0.519583	0.977358
63327979	CD4	TRBV27	6	32631860	SNPS_DQB1_2532_32631853_intron2_C	A	T	T	0.102273	ADD	88	-0.00743828	0.261303	-0.519583	0.504707	0.977358
63327980	CD4	TRBV27	6	32631858	SNPS_DQB1_2527_32631858_intron2	T	C	C	0.102273	ADD	88	-0.00743828	0.261303	-0.519583	0.504707	0.977358
63327986	CD4	TRBV27	6	32630431	SNPS_DQB1_3954_32630431_intron2_A	A	T	T	0.102273	ADD	88	-0.00743828	0.261303	-0.519583	0.504707	0.977358
63327996	CD4	TRBV27	6	32631281	SNPS_DQB1_3106_32631279_intron2_T	A	T	T	0.102273	ADD	88	-0.00743828	0.261303	-0.519583	0.504707	0.977358
63327998	CD4	TRBV27	6	32630640	SNPS_DQB1_3745_32630640_intron2	A	G	G	0.897727	ADD	88	0.00743828	0.261303	-0.504707	0.519583	0.977358
63327999	CD4	TRBV27	6	32630924	SNPS_DQB1_3461_32630924_intron2	A	G	G	0.897727	ADD	88	0.00743828	0.261303	-0.504707	0.519583	0.977358
63328000	CD4	TRBV27	6	32630038	SNPS_DQB1_4347_32630038_intron2	C	T	T	0.897727	ADD	88	0.00743828	0.261303	-0.504707	0.519583	0.977358
63328012	CD4	TRBV27	6	32632437	SNPS_DQB1_1953_32632432_intron2_G	A	T	T	0.102273	ADD	88	-0.00743828	0.261303	-0.519583	0.504707	0.977358
63328013	CD4	TRBV27	6	32632203	SNPS_DQB1_2182_32632203_intron2	C	G	G	0.897727	ADD	88	0.00743828	0.261303	-0.504707	0.519583	0.977358
63328015	CD4	TRBV27	6	32632537	SNPS_DQB1_1848_32632537_intron2	A	G	G	0.897727	ADD	88	0.00743828	0.261303	-0.504707	0.519583	0.977358
63328016	CD4	TRBV27	6	32631953	SNPS_DQB1_2432_32631953_intron2	A	G	G	0.897727	ADD	88	0.00743828	0.261303	-0.504707	0.519583	0.977358
63328017	CD4	TRBV27	6	32631985	SNPS_DQB1_2400_32631985_intron2	C	T	T	0.102273	ADD	88	-0.00743828	0.261303	-0.519583	0.504707	0.977358
63328020	CD4	TRBV27	6	32632346	SNPS_DQB1_2039_32632346_intron2	A	C	C	0.897727	ADD	88	0.00743828	0.261303	-0.504707	0.519583	0.977358
63328024	CD4	TRBV27	6	32630217	SNPS_DQB1_4168_32630217_intron2	T	C	C	0.897727	ADD	88	0.00743828	0.261303	-0.504707	0.519583	0.977358
63328025	CD4	TRBV27	6	32630346	SNPS_DQB1_4039_32630346_intron2	A	G	G	0.897727	ADD	88	0.00743828	0.261303	-0.504707	0.519583	0.977358
63328028	CD4	TRBV27	6	32630852	SNPS_DQB1_3533_32630852_intron2	A	G	G	0.897727	ADD	88	0.00743828	0.261303	-0.504707	0.519583	0.977358
63328029	CD4	TRBV27	6	32630674	SNPS_DQB1_3711_32630674_intron2_C	A	T	T	0.102273	ADD	88	-0.00743828	0.261303	-0.519583	0.504707	0.977358
63328030	CD4	TRBV27	6	32630654	SNPS_DQB1_3731_32630654_intron2	A	G	G	0.102273	ADD	88	-0.00743828	0.261303	-0.519583	0.504707	0.977358
63328034	CD4	TRBV27	6	32630639	SNPS_DQB1_3746_32630639_intron2	T	C	C	0.102273	ADD	88	-0.00743828	0.261303	-0.519583	0.504707	0.977358
63328035	CD4	TRBV27	6	32631141	SNPS_DQB1_3244_32631141_intron2	T	C	C	0.897727	ADD	88	0.00743828	0.261303	-0.504707	0.519583	0.977358
63328036	CD4	TRBV27	6	32631237	SNPS_DQB1_3148_32631237_intron2	A	G	G	0.897727	ADD	88	0.00743828	0.261303	-0.504707	0.519583	0.977358
63328037	CD4	TRBV27	6	32633245	SNPS_DQB1_1140_32633245_intron1	A	G	G	0.102273	ADD	88	-0.00743828	0.261303	-0.519583	0.504707	0.977358
63328038	CD4	TRBV27	6	32633122	SNPS_DQB1_1263_32633122_intron1	A	G	G	0.897727	ADD	88	0.00743828	0.261303	-0.504707	0.519583	0.977358
63328039	CD4	TRBV27	6	32633077	SNPS_DQB1_1308_32633077_intron1	T	G	G	0.102273	ADD	88	-0.00743828	0.261303	-0.519583	0.504707	0.977358
63328040	CD4	TRBV27	6	32633095	SNPS_DQB1_1291_32633094_intron1_G	A	T	T	0.102273	ADD	88	-0.00743828	0.261303	-0.519583	0.504707	0.977358
63328041	CD4	TRBV27	6	32632527	SNPS_DQB1_1858_32632527_intron2	T	G	G	0.897727	ADD	88	0.00743828	0.261303	-0.504707	0.519583	0.977358
63328042	CD4	TRBV27	6	32632461	SNPS_DQB1_1928_32632457_intron2_G	A	T	T	0.102273	ADD	88	-0.00743828	0.261303	-0.519583	0.504707	0.977358
63328043	CD4	TRBV27	6	32632433	SNPS_DQB1_1953_32632432_intron2_C	A	T	T	0.897727	ADD	88	0.00743828	0.261303	-0.504707	0.519583	0.977358
63328044	CD4	TRBV27	6	32632424	SNPS_DQB1_1961_32632424_intron2	A	T	T	0.897727	ADD	88	0.00743828	0.261303	-0.504707	0.519583	0.977358
63328045	CD4	TRBV27	6	32632551	SNPS_DQB1_1834_32632551_intron2	C	G	G	0.897727	ADD	88	0.00743828	0.261303	-0.504707	0.519583	0.977358
63328046	CD4	TRBV27	6	32633177	SNPS_DQB1_1208_32633177_intron1	T	G	G	0.897727	ADD	88	0.00743828	0.261303	-0.504707	0.519583	0.977358
63328047	CD4	TRBV27	6	32633204	SNPS_DQB1_1181_32633204_intron1_A	A	T	T	0.102273	ADD	88	-0.00743828	0.261303	-0.519583	0.504707	0.977358
63328048	CD4	TRBV27	6	32632474	SNPS_DQB1_1911_32632474_intron2_A	A	T	T	0.102273	ADD	88	-0.00743828	0.261303	-0.519583	0.504707	0.977358
63328049	CD4	TRBV27	6	32632456	SNPS_DQB1_1929_32632456_intron2_A	A	T	T	0.102273	ADD	88	-0.00743828	0.261303	-0.519583	0.504707	0.977358
63328050	CD4	TRBV27	6	32632459	SNPS_DQB1_1926_32632459_intron2	T	C	C	0.102273	ADD	88	-0.00743828	0.261303	-0.519583	0.504707	0.977358
63328051	CD4	TRBV27	6	32632975	SNPS_DQB1_1410_32632975_intron1	T	G	G	0.897727	ADD	88	0.00743828	0.261303	-0.504707	0.519583	0.977358
63328052	CD4	TRBV27	6	32632972	SNPS_DQB1_1413_32632972_intron1	C	T	T	0.102273	ADD	88	-0.00743828	0.261303	-0.519583	0.504707	0.977358
63328053	CD4	TRBV27	6	32632981	SNPS_DQB1_1404_32632981_intron1	T	G	G	0.102273	ADD	88	-0.00743828	0.261303	-0.519583	0.504707	0.977358
63328054	CD4	TRBV27	6	32632440	SNPS_DQB1_1945_32632440_intron2_A	A	T	T	0.102273	ADD	88	-0.00743828	0.261303	-0.519583	0.504707	0.977358
63328057	CD4	TRBV27	6	32631846	INS_SNPS_DQB1_2538x2539_32631846	A	T	T	0.897727	ADD	88	0.00743828	0.261303	-0.504707	0.519583	0.977358
63328060	CD4	TRBV27	6	32632172	SNPS_DQB1_2213_32632172_intron2	G	C	C	0.897727	ADD	88	0.00743828	0.261303	-0.504707	0.519583	0.977358
63328061	CD4	TRBV27	6	32632184	SNPS_DQB1_2201_32632184_intron2	T	C	C	0.102273	ADD	88	-0.00743828	0.261303	-0.519583	0.504707	0.977358
63328062	CD4	TRBV27	6	32632190	SNPS_DQB1_2195_32632190_intron2	G	C	C	0.102273	ADD	88	-0.00743828	0.261303	-0.519583	0.504707	0.977358
63328067	CD4	TRBV27	6	32633042	SNPS_DQB1_1343_32633042_intron1	A	G	G	0.102273	ADD	88	-0.00743828	0.261303	-0.519583	0.504707	0.977358
63328068	CD4	TRBV27	6	32633151	SNPS_DQB1_1234_32633151_intron1	T	C	C	0.102273	ADD	88	-0.00743828	0.261303	-0.519583	0.504707	0.977358
63328069	CD4	TRBV27	6	32631849	SNPS_DQB1_2543_32631842_intron2_A	A	T	T	0.102273	ADD	88	-0.00743828	0.261303	-0.519583	0.504707	0.977358
63328071	CD4	TRBV27	6	32632529	SNPS_DQB1_1856_32632529_intron2	G	T	T	0.102273	ADD	88	-0.00743828	0.261303	-0.519583	0.504707	0.977358
63328072	CD4	TRBV27	6	32633142	INS_SNPS_DQB1_1243x1244_32633142	A	T	T	0.897727	ADD	88	0.00743828	0.261303	-0.504707	0.519583	0.977358
63328073	CD4	TRBV27	6	32633253	SNPS_DQB1_1132_32633253_intron1	A	G	G	0.897727	ADD	88	0.00743828	0.261303	-0.504707	0.519583	0.977358
63328074	CD4	TRBV27	6	32633093	SNPS_DQB1_1294_32633091_intron1_G	A	T	T	0.102273	ADD	88	-0.00743828	0.261303	-0.519583	0.504707	0.977358
63328076	CD4	TRBV27	6	32629941	SNPS_DQB1_4444_32629941_intron2	T	C	C	0.102273	ADD	88	-0.00743828	0.261303	-0.519583	0.504707	0.977358
63328077	CD4	TRBV27	6	32630394	SNPS_DQB1_3991_32630394_intron2	A	G	G	0.897727	ADD	88	0.00743828	0.261303	-0.504707	0.519583	0.977358
63328078	CD4	TRBV27	6	32629956	SNPS_DQB1_4429_32629956_intron2	A	C	C	0.102273	ADD	88	-0.00743828	0.261303	-0.519583	0.504707	0.977358
63328080	CD4	TRBV27	6	32630088	SNPS_DQB1_4297_32630088_intron2	T	C	C	0.897727	ADD	88	0.00743828	0.261303	-0.504707	0.519583	0.977358
63328082	CD4	TRBV27	6	32630313	SNPS_DQB1_4072_32630313_intron2	A	C	C	0.897727	ADD	88	0.00743828	0.261303	-0.504707	0.519583	0.977358
63328083	CD4	TRBV27	6	32630748	SNPS_DQB1_3637_32630748_intron2	A	G	G	0.897727	ADD	88	0.00743828	0.261303	-0.504707	0.519583	0.977358
63328124	CD8	TRBV18	6	30117921	rs9261524	T	A	A	0.238636	ADD	88	0.00492289	0.172943	-0.33404	0.343886	0.977359
63328147	CD4	TRBV27	6	31175912	rs6919603	A	G	G	0.289773	ADD	88	0.00519367	0.182464	-0.35243	0.362817	0.97736
63328577	CD8	TRAV25	6	32552444	AA_DRB1_86_32551904_exon2_Gx	A	T	T	0.488636	ADD	88	0.00391807	0.137688	-0.265946	0.273782	0.977366
63328579	CD8	TRAV25	6	32552422	AA_DRB1_86_32551904_exon2_DG	A	T	T	0.488636	ADD	88	0.00391807	0.137688	-0.265946	0.273782	0.977366
63328581	CD8	TRAV25	6	32552447	AA_DRB1_86_32551904_exon2_VX	A	T	T	0.511364	ADD	88	-0.00391807	0.137688	-0.273782	0.265946	0.977366
63328584	CD8	TRAV25	6	32552425	AA_DRB1_86_32551904_exon2_DGW	A	T	T	0.488636	ADD	88	0.00391807	0.137688	-0.265946	0.273782	0.977366
63328595	CD8	TRAV25	6	32552430	AA_DRB1_86_32551904_exon2_DVX	A	T	T	0.511364	ADD	88	-0.00391807	0.137688	-0.273782	0.265946	0.977366
63328597	CD8	TRAV25	6	32552441	AA_DRB1_86_32551904_exon2_GW	A	T	T	0.488636	ADD	88	0.00391807	0.137688	-0.265946	0.273782	0.977366
63328598	CD8	TRAV25	6	32552427	AA_DRB1_86_32551904_exon2_DGx	A	T	T	0.488636	ADD	88	0.00391807	0.137688	-0.265946	0.273782	0.977366
63328599	CD8	TRAV25	6	32552438	AA_DRB1_86_32551904_exon2_G	A	T	T	0.488636	ADD	88	0.00391807	0.137688	-0.265946	0.273782	0.977366
63329722	CD8	TRBV15	6	33382241	rs442745	T	C	C	0.357955	ADD	88	0.00401339	0.141146	-0.272628	0.280655	0.977383
63329723	CD8	TRBV15	6	33373532	rs459927	G	C	C	0.357955	ADD	88	0.00401339	0.141146	-0.272628	0.280655	0.977383
63329724	CD8	TRBV15	6	33360787	rs461887	T	C	C	0.357955	ADD	88	0.00401339	0.141146	-0.272628	0.280655	0.977383
63329725	CD8	TRBV15	6	33358278	rs456993	T	C	C	0.357955	ADD	88	0.00401339	0.141146	-0.272628	0.280655	0.977383
63329744	CD8	TRBV15	6	33359142	rs465474	A	G	G	0.357955	ADD	88	0.00401339	0.141146	-0.272628	0.280655	0.977383
63330490	CD4	TRBV19	6	33541719	rs513349	A	G	G	0.477273	ADD	88	-0.00414099	0.145702	-0.289711	0.281429	0.977394
63330962	CD4	TRAV4	6	31165566	rs3094609	T	C	C	0.846591	ADD	88	-0.00595231	0.209499	-0.416562	0.404658	0.977401
63331816	CD4	TRAV21	6	32729459	rs2071551	C	T	T	0.556818	ADD	88	0.00423821	0.149257	-0.288301	0.296777	0.977414
63331817	CD4	TRAV21	6	32729880	rs9276583	G	A	A	0.556818	ADD	88	0.00423821	0.149257	-0.288301	0.296777	0.977414
63331818	CD4	TRAV21	6	32730086	rs2051549	G	A	A	0.556818	ADD	88	0.00423821	0.149257	-0.288301	0.296777	0.977414
63331825	CD4	TRAV21	6	32729821	rs7768538	C	A	A	0.556818	ADD	88	0.00423821	0.149257	-0.288301	0.296777	0.977414
63331845	CD4	TRAV21	6	32730012	rs7453920	A	G	G	0.556818	ADD	88	0.00423821	0.149257	-0.288301	0.296777	0.977414
63331967	CD8	TRAV35	6	29762054	rs9258405	C	T	T	0.0965909	ADD	88	-0.00634756	0.223567	-0.44453	0.431835	0.977417
63332079	CD8	TRAV22	6	30074163	rs2517600	G	A	A	0.255682	ADD	88	0.00497574	0.175265	-0.338537	0.348488	0.977419
63332134	CD8	TRAV22	6	30139699	rs929156	G	A	A	0.238636	ADD	88	0.00504358	0.177671	-0.343184	0.353271	0.977421
63332523	CD8	TRBV14	6	30972121	rs2844668	T	A	A	0.8125	ADD	88	0.00502054	0.176941	-0.341777	0.351818	0.977431
63332711	CD4	TRAV25	6	29594265	rs41291770	T	C	C	0.107955	ADD	88	0.00693024	0.244265	-0.47182	0.485681	0.977433
63332734	CD8	TRAV30	6	28754520	rs9257181	C	T	T	0.3125	ADD	88	-0.00428176	0.150925	-0.30009	0.291526	0.977434
63332825	CD4	TRAV24	6	32681992	rs3998158	T	C	C	0.232955	ADD	88	-0.0044575	0.15714	-0.312446	0.303531	0.977437
63332858	CD8	TRBV15	6	32682394	rs3997848	T	G	G	0.284091	ADD	88	-0.00451684	0.15923	-0.316601	0.307568	0.977437
63333134	CD8	TRAV22	6	32553434	AA_DRB1_11_32552129_exon2_DGV	A	T	T	0.295455	ADD	88	-0.00463552	0.163453	-0.324997	0.315726	0.977442
63333265	CD8	TRAV17	6	31597700	rs3130623	C	T	T	0.25	ADD	88	0.00450096	0.158716	-0.306578	0.315579	0.977444
63334209	CD8	TRAV25	6	32592796	rs28383322	C	T	T	0.198864	ADD	88	0.00455226	0.160665	-0.310345	0.31945	0.977463
63334307	CD4	TRBV2	6	30104783	rs2857458	A	G	G	0.301136	ADD	88	-0.00498142	0.175828	-0.349599	0.339636	0.977465
63334311	CD4	TRBV2	6	30106070	rs2857436	C	T	T	0.301136	ADD	88	-0.00498142	0.175828	-0.349599	0.339636	0.977465
63334572	CD8	TRAV25	6	29911652	AA_A_149_29911219_exon3_Ax	A	T	T	0.9375	ADD	88	0.00738286	0.260649	-0.503481	0.518246	0.97747
63334574	CD8	TRAV25	6	29912507	SNPS_A_2177_29912507_intron5	A	G	G	0.9375	ADD	88	0.00738286	0.260649	-0.503481	0.518246	0.97747
63334575	CD8	TRAV25	6	29911124	SNPS_A_794_29911124_exon3	C	T	T	0.0625	ADD	88	-0.00738286	0.260649	-0.518246	0.503481	0.97747
63334577	CD8	TRAV25	6	29911218	SNPS_A_888_29911218_exon3	A	G	G	0.9375	ADD	88	0.00738286	0.260649	-0.503481	0.518246	0.97747
63334580	CD8	TRAV25	6	29911653	AA_A_149_29911219_exon3_T	A	T	T	0.0625	ADD	88	-0.00738286	0.260649	-0.518246	0.503481	0.97747
63334589	CD8	TRAV25	6	29911649	AA_A_149_29911219_exon3_AG	A	T	T	0.9375	ADD	88	0.00738286	0.260649	-0.503481	0.518246	0.97747
63334593	CD8	TRAV25	6	29911219	AA_A_149_29911219_exon3_A	A	T	T	0.9375	ADD	88	0.00738286	0.260649	-0.503481	0.518246	0.97747
63334808	CD8	TRBV19	6	32974551	rs2582	G	T	T	0.147727	ADD	88	0.0063231	0.223289	-0.431315	0.443961	0.977476
63334821	CD8	TRBV30	6	32620549	rs2858877	C	A	A	0.1875	ADD	88	-0.00491902	0.173708	-0.345381	0.335543	0.977476
63335013	CD8	TRAV24	6	32682443	rs3104406	G	A	A	0.3125	ADD	88	-0.00443338	0.156594	-0.311353	0.302486	0.977481
63335022	CD8	TRBV28	6	30451904	rs3094694	T	C	C	0.159091	ADD	88	-0.00601071	0.212309	-0.422128	0.410106	0.977481
63335103	CD8	TRAV27	6	32407433	rs3129873	G	C	C	0.278409	ADD	88	-0.00431317	0.152371	-0.302955	0.294328	0.977484
63335104	CD8	TRAV27	6	32398648	rs3129853	G	A	A	0.278409	ADD	88	-0.00431317	0.152371	-0.302955	0.294328	0.977484
63335105	CD8	TRAV27	6	32396506	rs3129847	A	G	G	0.278409	ADD	88	-0.00431317	0.152371	-0.302955	0.294328	0.977484
63335106	CD8	TRAV27	6	32396615	rs3135342	G	T	T	0.278409	ADD	88	-0.00431317	0.152371	-0.302955	0.294328	0.977484
63335107	CD8	TRAV27	6	32397049	rs3129848	G	A	A	0.278409	ADD	88	-0.00431317	0.152371	-0.302955	0.294328	0.977484
63335108	CD8	TRAV27	6	32399158	rs4988820	C	T	T	0.278409	ADD	88	-0.00431317	0.152371	-0.302955	0.294328	0.977484
63335110	CD8	TRAV27	6	32406412	rs9268632	C	G	G	0.278409	ADD	88	-0.00431317	0.152371	-0.302955	0.294328	0.977484
63335111	CD8	TRAV27	6	32407153	rs3129872	A	T	T	0.278409	ADD	88	-0.00431317	0.152371	-0.302955	0.294328	0.977484
63335112	CD8	TRAV27	6	32404878	rs2395174	T	G	G	0.278409	ADD	88	-0.00431317	0.152371	-0.302955	0.294328	0.977484
63335190	CD8	TRAV27	6	32401534	rs3135337	C	T	T	0.278409	ADD	88	-0.00431317	0.152371	-0.302955	0.294328	0.977484
63335192	CD8	TRAV27	6	32395835	rs3129844	A	G	G	0.278409	ADD	88	-0.00431317	0.152371	-0.302955	0.294328	0.977484
63335193	CD8	TRAV27	6	32403934	rs3135398	C	T	T	0.278409	ADD	88	-0.00431317	0.152371	-0.302955	0.294328	0.977484
63335194	CD8	TRAV27	6	32404135	rs5000563	A	G	G	0.278409	ADD	88	-0.00431317	0.152371	-0.302955	0.294328	0.977484
63335195	CD8	TRAV27	6	32400520	rs3129858	G	A	A	0.278409	ADD	88	-0.00431317	0.152371	-0.302955	0.294328	0.977484
63335196	CD8	TRAV27	6	32404213	rs3135396	C	T	T	0.278409	ADD	88	-0.00431317	0.152371	-0.302955	0.294328	0.977484
63335197	CD8	TRAV27	6	32399261	rs3135339	C	G	G	0.278409	ADD	88	-0.00431317	0.152371	-0.302955	0.294328	0.977484
63335198	CD8	TRAV27	6	32405076	rs2395177	G	C	C	0.278409	ADD	88	-0.00431317	0.152371	-0.302955	0.294328	0.977484
63335216	CD8	TRAV27	6	32409484	rs3129881	C	T	T	0.278409	ADD	88	-0.00431317	0.152371	-0.302955	0.294328	0.977484
63335228	CD8	TRAV27	6	32399842	rs2395172	T	C	C	0.278409	ADD	88	-0.00431317	0.152371	-0.302955	0.294328	0.977484
63335291	CD8	TRBV14	6	32234993	rs3096683	A	G	G	0.153409	ADD	88	0.00577543	0.204044	-0.394144	0.405695	0.977486
63335292	CD8	TRBV14	6	32336161	rs3129933	G	A	A	0.153409	ADD	88	0.00577543	0.204044	-0.394144	0.405695	0.977486
63335293	CD8	TRBV14	6	32266795	rs7745174	G	A	A	0.153409	ADD	88	0.00577543	0.204044	-0.394144	0.405695	0.977486
63335294	CD8	TRBV14	6	32284340	rs9268220	C	T	T	0.153409	ADD	88	0.00577543	0.204044	-0.394144	0.405695	0.977486
63335295	CD8	TRBV14	6	32307532	rs1033499	G	A	A	0.153409	ADD	88	0.00577543	0.204044	-0.394144	0.405695	0.977486
63335296	CD8	TRBV14	6	32253559	rs9268127	T	C	C	0.153409	ADD	88	0.00577543	0.204044	-0.394144	0.405695	0.977486
63335297	CD8	TRBV14	6	32255507	rs9268139	A	G	G	0.153409	ADD	88	0.00577543	0.204044	-0.394144	0.405695	0.977486
63335298	CD8	TRBV14	6	32264179	rs9268153	C	T	T	0.153409	ADD	88	0.00577543	0.204044	-0.394144	0.405695	0.977486
63335299	CD8	TRBV14	6	32263458	rs6910668	T	G	G	0.153409	ADD	88	0.00577543	0.204044	-0.394144	0.405695	0.977486
63335371	CD4	TRAV30	6	30551286	rs1264440	A	G	G	0.670455	ADD	88	-0.00445205	0.157303	-0.31276	0.303856	0.977488
63335372	CD4	TRAV30	6	30562671	rs1264431	C	G	G	0.670455	ADD	88	-0.00445205	0.157303	-0.31276	0.303856	0.977488
63335487	CD8	TRBV19	6	32394313	rs2395170	A	C	C	0.198864	ADD	88	-0.00466239	0.164755	-0.327577	0.318252	0.977491
63335515	CD4	TRAV4	6	33272677	rs12664430	C	T	T	0.0852273	ADD	88	0.00831981	0.293997	-0.567903	0.584543	0.977491
63335671	CD4	TRBV19	6	28208535	rs1150711	T	C	C	0.380682	ADD	88	-0.00403618	0.142649	-0.283622	0.27555	0.977494
63336198	CD4	TRBV13	6	32858218	rs73396724	G	A	A	0.113636	ADD	88	-0.00717739	0.253798	-0.504612	0.490257	0.977506
63336215	CD4	TRBV13	6	32855624	rs6457688	A	G	G	0.113636	ADD	88	-0.00717739	0.253798	-0.504612	0.490257	0.977506
63336226	CD4	TRBV13	6	32857536	rs10214760	G	A	A	0.113636	ADD	88	-0.00717739	0.253798	-0.504612	0.490257	0.977506
63336227	CD4	TRBV13	6	32856482	rs1029295	T	C	C	0.113636	ADD	88	-0.00717739	0.253798	-0.504612	0.490257	0.977506
63336230	CD4	TRBV13	6	32855081	rs10046277	C	T	T	0.113636	ADD	88	-0.00717739	0.253798	-0.504612	0.490257	0.977506
63336231	CD4	TRBV13	6	32855174	rs10046115	A	G	G	0.113636	ADD	88	-0.00717739	0.253798	-0.504612	0.490257	0.977506
63336233	CD8	TRAV21	6	32194956	rs483574	G	A	A	0.136364	ADD	88	-0.00604312	0.213687	-0.424861	0.412775	0.977506
63336234	CD8	TRAV21	6	32195017	rs482759	A	G	G	0.136364	ADD	88	-0.00604312	0.213687	-0.424861	0.412775	0.977506
63336238	CD8	TRAV21	6	32194392	rs510321	C	A	A	0.136364	ADD	88	-0.00604312	0.213687	-0.424861	0.412775	0.977506
63336246	CD4	TRBV13	6	32855683	rs6457689	C	T	T	0.113636	ADD	88	-0.00717739	0.253798	-0.504612	0.490257	0.977506
63336247	CD4	TRBV13	6	32856381	rs1029296	T	C	C	0.113636	ADD	88	-0.00717739	0.253798	-0.504612	0.490257	0.977506
63336258	CD4	TRBV13	6	32855458	rs7760732	T	C	C	0.113636	ADD	88	-0.00717739	0.253798	-0.504612	0.490257	0.977506
63336390	CD4	TRAV40	6	28204793	rs11752073	G	T	T	0.0965909	ADD	88	0.00656067	0.232022	-0.448194	0.461315	0.977509
63336495	CD4	TRAV35	6	29942126	rs2844804	T	G	G	0.5	ADD	88	0.00409804	0.144936	-0.279971	0.288167	0.97751
63336503	CD4	TRAV35	6	29941943	rs2523946	C	T	T	0.5	ADD	88	0.00409804	0.144936	-0.279971	0.288167	0.97751
63336649	CD8	TRAV20	6	30840688	rs3132573	A	G	G	0.568182	ADD	88	-0.00400273	0.14159	-0.281514	0.273508	0.977514
63336845	CD8	TRBV27	6	32546616	HLA_DRB1*15	A	T	T	0.227273	ADD	88	-0.00544343	0.192587	-0.382907	0.372021	0.977518
63337119	CD8	TRAV19	6	31324829	SNPS_B_107_31324829_intron1_C	A	T	T	0.681818	ADD	88	-0.00444306	0.157226	-0.312599	0.303713	0.977522
63337224	CD8	TRBV27	6	28905033	rs3131067	C	G	G	0.4375	ADD	88	0.00434059	0.153617	-0.296743	0.305424	0.977525
63337353	CD4	TRBV2	6	32628989	SNPS_DQB1_5397_32628988_intron3_C	A	T	T	0.818182	ADD	88	0.00560431	0.19837	-0.383194	0.394403	0.977528
63337372	CD4	TRBV13	6	33351696	rs6942045	C	T	T	0.255682	ADD	88	-0.00482354	0.170738	-0.339465	0.329817	0.977529
63337378	CD8	TRAV35	6	31106489	rs1265096	G	A	A	0.0568182	ADD	88	-0.0092636	0.32791	-0.651956	0.633428	0.977529
63337387	CD4	TRBV13	6	33404064	rs10807124	G	A	A	0.255682	ADD	88	-0.00482354	0.170738	-0.339465	0.329817	0.977529
63337554	CD8	TRAV41	6	29833541	rs3094165	A	G	G	0.732955	ADD	88	-0.00428194	0.151585	-0.301383	0.292819	0.977532
63337894	CD4	TRAV19	6	32988340	rs9296067	C	T	T	0.0909091	ADD	88	-0.00780249	0.276284	-0.549309	0.533704	0.977537
63338045	CD8	TRBV16	6	31314969	rs9391720	G	A	A	0.568182	ADD	88	-0.00333896	0.118244	-0.235093	0.228415	0.977539
63338063	CD4	TRAV2	6	31236536	HLA_C*03:04	A	T	T	0.0738636	ADD	88	-0.00862747	0.305533	-0.60746	0.590205	0.97754
63338198	CD8	TRBV9	6	29624112	rs29234	A	C	C	0.0625	ADD	88	-0.00803565	0.284604	-0.565849	0.549778	0.977542
63338199	CD8	TRBV9	6	29625195	rs9461541	A	G	G	0.0625	ADD	88	-0.00803565	0.284604	-0.565849	0.549778	0.977542
63338211	CD8	TRBV9	6	29624894	rs9468571	T	C	C	0.0625	ADD	88	-0.00803565	0.284604	-0.565849	0.549778	0.977542
63338216	CD8	TRBV9	6	29618366	rs29272	G	T	T	0.0625	ADD	88	-0.00803565	0.284604	-0.565849	0.549778	0.977542
63338386	CD4	TRBV30	6	31555130	rs2256965	A	G	G	0.573864	ADD	88	-0.00457992	0.162231	-0.322547	0.313387	0.977545
63338456	CD4	TRBV16	6	30769726	rs1264372	C	T	T	0.221591	ADD	88	0.00493637	0.174865	-0.337793	0.347666	0.977546
63338544	CD8	TRAV19	6	31324613	SNPS_B_400_31324536_exon2_AG	A	T	T	0.698864	ADD	88	0.0043036	0.152465	-0.294523	0.30313	0.977548
63338644	CD8	TRAV19	6	31324588	AA_B_67_31324536_exon2_CRY	A	T	T	0.301136	ADD	88	-0.0043036	0.152465	-0.30313	0.294523	0.977548
63338645	CD8	TRAV19	6	31324591	AA_B_67_31324536_exon2_CY	A	T	T	0.301136	ADD	88	-0.0043036	0.152465	-0.30313	0.294523	0.977548
63339165	CD4	TRAV19	6	30552937	rs3130244	A	C	C	0.642045	ADD	88	0.00435075	0.154138	-0.297754	0.306456	0.977549
63339300	CD8	TRBV16	6	29628883	rs2535260	C	G	G	0.210227	ADD	88	0.00429463	0.152181	-0.293974	0.302563	0.977553
63339305	CD8	TRAV17	6	32574869	rs28383201	C	G	G	0.329545	ADD	88	-0.00424534	0.150431	-0.299085	0.290594	0.977553
63339306	CD8	TRAV17	6	32576019	rs482162	T	C	C	0.329545	ADD	88	-0.00424534	0.150431	-0.299085	0.290594	0.977553
63339310	CD8	TRAV17	6	32576009	rs482205	T	G	G	0.329545	ADD	88	-0.00424534	0.150431	-0.299085	0.290594	0.977553
63339315	CD8	TRAV17	6	32573877	rs614348	T	C	C	0.329545	ADD	88	-0.00424534	0.150431	-0.299085	0.290594	0.977553
63339316	CD8	TRAV17	6	32575918	rs643889	A	T	T	0.329545	ADD	88	-0.00424534	0.150431	-0.299085	0.290594	0.977553
63339407	CD4	TRAV22	6	33141280	rs2855430	G	A	A	0.142045	ADD	88	0.00614913	0.21791	-0.420946	0.433244	0.977555
63339416	CD4	TRAV22	6	33148878	rs2744507	C	T	T	0.142045	ADD	88	0.00614913	0.21791	-0.420946	0.433244	0.977555
63339430	CD4	TRAV22	6	33149152	rs539497048	C	G	G	0.142045	ADD	88	0.00614913	0.21791	-0.420946	0.433244	0.977555
63339431	CD4	TRAV22	6	33154656	rs2855459	G	A	A	0.142045	ADD	88	0.00614913	0.21791	-0.420946	0.433244	0.977555
63339442	CD4	TRAV22	6	33153122	rs2744505	C	G	G	0.142045	ADD	88	0.00614913	0.21791	-0.420946	0.433244	0.977555
63339657	CD4	TRBV2	6	32805307	rs2071466	C	T	T	0.255682	ADD	88	0.00562286	0.199305	-0.385009	0.396254	0.97756
63339677	CD8	TRAV16	6	29682667	rs2735063	G	A	A	0.1875	ADD	88	-0.00524819	0.186033	-0.369867	0.359371	0.977561
63339688	CD8	TRAV16	6	29664131	rs3129090	C	T	T	0.1875	ADD	88	-0.00524819	0.186033	-0.369867	0.359371	0.977561
63339689	CD8	TRAV16	6	29678390	rs9258131	G	A	A	0.1875	ADD	88	-0.00524819	0.186033	-0.369867	0.359371	0.977561
63339690	CD8	TRAV16	6	29676764	rs9258127	T	C	C	0.1875	ADD	88	-0.00524819	0.186033	-0.369867	0.359371	0.977561
63339710	CD8	TRAV16	6	29683542	rs2517913	C	T	T	0.1875	ADD	88	-0.00524819	0.186033	-0.369867	0.359371	0.977561
63339711	CD8	TRAV16	6	29654943	rs2747453	T	C	C	0.1875	ADD	88	-0.00524819	0.186033	-0.369867	0.359371	0.977561
63339712	CD8	TRAV16	6	29655202	rs2747455	G	A	A	0.1875	ADD	88	-0.00524819	0.186033	-0.369867	0.359371	0.977561
63339822	CD8	TRAV25	6	32132233	rs2269424	G	A	A	0.170455	ADD	88	-0.00511497	0.181337	-0.360529	0.350299	0.977564
63339830	CD8	TRAV2	6	32632609	SNPS_DQB1_1791_32632594_exon2_G	A	T	T	0.573864	ADD	88	0.00419245	0.148629	-0.287116	0.295501	0.977564
63339840	CD8	TRAV25	6	32136838	rs1061807	G	A	A	0.170455	ADD	88	-0.00511497	0.181337	-0.360529	0.350299	0.977564
63339841	CD8	TRAV25	6	32151222	rs1035798	G	A	A	0.170455	ADD	88	-0.00511497	0.181337	-0.360529	0.350299	0.977564
63339842	CD8	TRAV25	6	32152387	rs1800624	A	T	T	0.170455	ADD	88	-0.00511497	0.181337	-0.360529	0.350299	0.977564
63339844	CD8	TRAV25	6	32139813	rs9267817	G	A	A	0.170455	ADD	88	-0.00511497	0.181337	-0.360529	0.350299	0.977564
63339855	CD8	TRAV2	6	32632594	AA_DQB1_86_32632594_exon2_A	A	T	T	0.573864	ADD	88	0.00419245	0.148629	-0.287116	0.295501	0.977564
63340201	CD8	TRAV19	6	33048353	SNPS_DPB1_4535_33048353_intron1	A	G	G	0.863636	ADD	88	0.00619602	0.219725	-0.424458	0.43685	0.97757
63340246	CD4	TRBV16	6	30215377	rs9391803	T	A	A	0.130682	ADD	88	-0.00595191	0.211074	-0.419649	0.407745	0.977571
63340618	CD8	TRBV30	6	31381611	rs62395263	C	T	T	0.102273	ADD	88	-0.00654236	0.232061	-0.461374	0.448289	0.977576
63341158	CD8	TRAV6	6	31344273	rs2523638	T	C	C	0.545455	ADD	88	-0.00406713	0.144337	-0.286962	0.278827	0.977587
63341159	CD8	TRAV6	6	31344471	rs3997983	C	G	G	0.545455	ADD	88	-0.00406713	0.144337	-0.286962	0.278827	0.977587
63341281	CD4	TRAV39	6	31377047	rs6910087	C	T	T	0.119318	ADD	88	0.00671852	0.238462	-0.460659	0.474096	0.97759
63341519	CD8	TRAV21	6	31102423	rs115928361	C	T	T	0.0568182	ADD	88	0.00922428	0.327464	-0.632593	0.651041	0.977594
63341524	CD8	TRAV21	6	31268377	rs16899214	G	C	C	0.0568182	ADD	88	0.00922428	0.327464	-0.632593	0.651041	0.977594
63341535	CD8	TRAV21	6	31236566	HLA_C*12:03	A	T	T	0.0568182	ADD	88	0.00922428	0.327464	-0.632593	0.651041	0.977594
63341536	CD8	TRAV21	6	31171224	rs16898922	G	T	T	0.0568182	ADD	88	0.00922428	0.327464	-0.632593	0.651041	0.977594
63341543	CD8	TRAV21	6	31058398	rs116464870	T	C	C	0.0568182	ADD	88	0.00922428	0.327464	-0.632593	0.651041	0.977594
63341544	CD8	TRAV21	6	31060953	rs114927745	G	A	A	0.0568182	ADD	88	0.00922428	0.327464	-0.632593	0.651041	0.977594
63341545	CD8	TRAV21	6	31027031	rs16898629	C	T	T	0.0568182	ADD	88	0.00922428	0.327464	-0.632593	0.651041	0.977594
63341546	CD8	TRAV21	6	31029152	rs114531846	C	T	T	0.0568182	ADD	88	0.00922428	0.327464	-0.632593	0.651041	0.977594
63341549	CD8	TRAV21	6	31043230	rs116063751	G	A	A	0.0568182	ADD	88	0.00922428	0.327464	-0.632593	0.651041	0.977594
63341550	CD8	TRAV21	6	31246225	rs115330968	T	C	C	0.0568182	ADD	88	0.00922428	0.327464	-0.632593	0.651041	0.977594
63341551	CD8	TRAV21	6	31275222	rs115628514	A	C	C	0.0568182	ADD	88	0.00922428	0.327464	-0.632593	0.651041	0.977594
63341553	CD8	TRAV21	6	31079440	rs2233982	C	T	T	0.0568182	ADD	88	0.00922428	0.327464	-0.632593	0.651041	0.977594
63342706	CD4	TRAV30	6	33945921	rs4713731	A	G	G	0.181818	ADD	88	0.00574989	0.20429	-0.394651	0.40615	0.977613
63342907	CD8	TRBV9	6	31125705	rs720466	C	G	G	0.210227	ADD	88	0.00530811	0.18864	-0.36442	0.375036	0.977618
63342962	CD8	TRBV9	6	31127562	rs1150765	C	T	T	0.210227	ADD	88	0.00530811	0.18864	-0.36442	0.375036	0.977618
63343101	CD4	TRAV19	6	29398815	rs3131025	A	G	G	0.698864	ADD	88	-0.00463188	0.16463	-0.327301	0.318037	0.977621
63343109	CD4	TRAV19	6	29396874	rs3128851	T	C	C	0.698864	ADD	88	-0.00463188	0.16463	-0.327301	0.318037	0.977621
63343117	CD4	TRAV19	6	29388306	rs3094562	G	A	A	0.698864	ADD	88	-0.00463188	0.16463	-0.327301	0.318037	0.977621
63343118	CD4	TRAV19	6	29394427	rs2074470	G	A	A	0.698864	ADD	88	-0.00463188	0.16463	-0.327301	0.318037	0.977621
63343219	CD8	TRAV24	6	29765716	rs1736998	T	A	A	0.386364	ADD	88	-0.00495961	0.176298	-0.350498	0.340579	0.977624
63343350	CD4	TRAV6	6	33053637	SNPS_DPB1_9819_33053637_intron4	C	T	T	0.960227	ADD	88	-0.0109941	0.390846	-0.777039	0.755051	0.977626
63343369	CD4	TRAV6	6	33051836	SNPS_DPB1_8018_33051836_intron2	C	T	T	0.960227	ADD	88	-0.0109941	0.390846	-0.777039	0.755051	0.977626
63343396	CD8	TRAV20	6	32633910	SNPS_DQB1_478_32633907_intron1_T	A	T	T	0.642045	ADD	88	-0.00417714	0.148514	-0.29526	0.286905	0.977628
63343399	CD8	TRAV20	6	32633919	SNPS_DQB1_466_32633919_intron1	A	T	T	0.642045	ADD	88	-0.00417714	0.148514	-0.29526	0.286905	0.977628
63343411	CD8	TRAV20	6	32634195	SNPS_DQB1_192_32634193_intron1_G	A	T	T	0.642045	ADD	88	-0.00417714	0.148514	-0.29526	0.286905	0.977628
63343619	CD8	TRAV34	6	31324657	SNPS_B_295_31324641_exon2	A	T	T	0.710227	ADD	88	0.0041548	0.147752	-0.285433	0.293743	0.977633
63343644	CD8	TRAV34	6	31324641	AA_B_32_31324641_exon2	A	T	T	0.710227	ADD	88	0.0041548	0.147752	-0.285433	0.293743	0.977633
63344258	CD8	TRAV39	6	31938107	rs474534	A	G	G	0.159091	ADD	88	0.00601843	0.214121	-0.413651	0.425687	0.977643
63344661	CD4	TRAV16	6	32195988	rs365053	T	G	G	0.176136	ADD	88	-0.0053664	0.19098	-0.37968	0.368947	0.97765
63344717	CD8	TRAV21	6	32165444	rs2071278	A	G	G	0.198864	ADD	88	0.00461893	0.164393	-0.317584	0.326822	0.977651
63345312	CD8	TRBV16	6	29732744	rs370631	T	C	C	0.289773	ADD	88	0.00372937	0.132773	-0.2565	0.263959	0.977658
63345747	CD4	TRBV27	6	32797876	rs241436	A	G	G	0.460227	ADD	88	-0.00400056	0.142471	-0.283238	0.275237	0.977665
63345822	CD8	TRAV6	6	31510858	rs2523504	T	C	C	0.761364	ADD	88	-0.00512872	0.182653	-0.363122	0.352864	0.977666
63346161	CD4	TRAV30	6	31234114	rs2248902	G	A	A	0.221591	ADD	88	-0.00537899	0.191615	-0.380938	0.37018	0.977671
63346164	CD4	TRAV30	6	31221698	rs1793891	C	T	T	0.221591	ADD	88	-0.00537899	0.191615	-0.380938	0.37018	0.977671
63346165	CD4	TRAV30	6	31230800	rs2245822	G	A	A	0.221591	ADD	88	-0.00537899	0.191615	-0.380938	0.37018	0.977671
63346172	CD4	TRAV30	6	31235505	rs2853953	G	A	A	0.221591	ADD	88	-0.00537899	0.191615	-0.380938	0.37018	0.977671
63346386	CD4	TRAV39	6	28860396	rs114464814	A	G	G	0.0795455	ADD	88	0.00719015	0.256162	-0.494878	0.509259	0.977674
63346395	CD4	TRAV39	6	28895648	rs114995312	C	T	T	0.0795455	ADD	88	0.00719015	0.256162	-0.494878	0.509259	0.977674
63346396	CD4	TRAV39	6	28843092	rs115019353	G	C	C	0.0795455	ADD	88	0.00719015	0.256162	-0.494878	0.509259	0.977674
63346397	CD4	TRAV39	6	28864100	rs115196926	C	T	T	0.0795455	ADD	88	0.00719015	0.256162	-0.494878	0.509259	0.977674
63346420	CD4	TRAV39	6	28833225	rs4713182	G	A	A	0.0795455	ADD	88	0.00719015	0.256162	-0.494878	0.509259	0.977674
63346421	CD4	TRAV39	6	28830477	rs115009016	T	C	C	0.0795455	ADD	88	0.00719015	0.256162	-0.494878	0.509259	0.977674
63346422	CD4	TRAV39	6	28839747	rs743848	G	T	T	0.0795455	ADD	88	0.00719015	0.256162	-0.494878	0.509259	0.977674
63346423	CD4	TRAV39	6	28851695	rs4713183	T	C	C	0.0795455	ADD	88	0.00719015	0.256162	-0.494878	0.509259	0.977674
63346424	CD4	TRAV39	6	28826239	rs114512486	A	G	G	0.0795455	ADD	88	0.00719015	0.256162	-0.494878	0.509259	0.977674
63346425	CD4	TRAV39	6	28826852	rs115439209	C	T	T	0.0795455	ADD	88	0.00719015	0.256162	-0.494878	0.509259	0.977674
63346435	CD4	TRAV39	6	28753779	rs57558053	C	A	A	0.0795455	ADD	88	0.00719015	0.256162	-0.494878	0.509259	0.977674
63347049	CD4	TRBV13	6	31428911	rs2596471	A	G	G	0.852273	ADD	88	0.00635446	0.226449	-0.437478	0.450187	0.97768
63347747	CD4	TRAV30	6	32796480	rs241451	T	C	C	0.272727	ADD	88	-0.00469943	0.16756	-0.333111	0.323712	0.977692
63348082	CD8	TRBV19	6	29608694	rs1233374	T	C	C	0.0965909	ADD	88	-0.00771816	0.275283	-0.547262	0.531826	0.977699
63349245	CD4	TRAV4	6	31453029	rs2523700	G	C	C	0.375	ADD	88	0.00449447	0.160419	-0.309921	0.31891	0.977715
63349334	CD8	TRAV2	6	31307176	rs28895006	C	G	G	0.142045	ADD	88	0.0060662	0.216541	-0.418346	0.430478	0.977717
63349335	CD8	TRAV2	6	31307316	rs28895007	T	C	C	0.142045	ADD	88	0.0060662	0.216541	-0.418346	0.430478	0.977717
63349336	CD8	TRAV2	6	31305966	rs28895003	A	G	G	0.142045	ADD	88	0.0060662	0.216541	-0.418346	0.430478	0.977717
63349338	CD8	TRAV2	6	31303196	rs28895002	G	A	A	0.142045	ADD	88	0.0060662	0.216541	-0.418346	0.430478	0.977717
63349440	CD8	TRAV3	6	31324305	AA_B_97_31324201_exon3_NR	A	T	T	0.590909	ADD	88	-0.00438083	0.156376	-0.310871	0.30211	0.977717
63349441	CD8	TRAV3	6	31324308	AA_B_97_31324201_exon3_NRV	A	T	T	0.590909	ADD	88	-0.00438083	0.156376	-0.310871	0.30211	0.977717
63349442	CD8	TRAV3	6	31324338	AA_B_97_31324201_exon3_STW	A	T	T	0.409091	ADD	88	0.00438083	0.156376	-0.30211	0.310871	0.977717
63349443	CD8	TRAV3	6	31324283	AA_B_97_31324201_exon3_CNR	A	T	T	0.590909	ADD	88	-0.00438083	0.156376	-0.310871	0.30211	0.977717
63349606	CD8	TRAV2	6	31301987	rs114654343	A	G	G	0.142045	ADD	88	0.0060662	0.216541	-0.418346	0.430478	0.977717
63349607	CD8	TRAV2	6	31301441	rs6908205	C	A	A	0.142045	ADD	88	0.0060662	0.216541	-0.418346	0.430478	0.977717
63349608	CD8	TRAV2	6	31299882	rs13191852	A	G	G	0.142045	ADD	88	0.0060662	0.216541	-0.418346	0.430478	0.977717
63349609	CD8	TRAV2	6	31296868	rs116264618	G	A	A	0.142045	ADD	88	0.0060662	0.216541	-0.418346	0.430478	0.977717
63349937	CD8	TRAV25	6	32854052	rs112519350	T	C	C	0.119318	ADD	88	0.00649417	0.231853	-0.447928	0.460917	0.977721
63350357	CD8	TRBV14	6	29809194	rs2523776	T	G	G	0.107955	ADD	88	-0.00592083	0.211457	-0.42037	0.408528	0.977728
63350366	CD8	TRBV14	6	29806622	rs2523779	C	T	T	0.107955	ADD	88	-0.00592083	0.211457	-0.42037	0.408528	0.977728
63350367	CD8	TRBV14	6	29808004	rs2517884	G	C	C	0.107955	ADD	88	-0.00592083	0.211457	-0.42037	0.408528	0.977728
63350368	CD8	TRBV14	6	29810712	rs2523771	C	G	G	0.107955	ADD	88	-0.00592083	0.211457	-0.42037	0.408528	0.977728
63350369	CD8	TRBV14	6	29808917	rs2734999	C	T	T	0.107955	ADD	88	-0.00592083	0.211457	-0.42037	0.408528	0.977728
63350371	CD8	TRBV14	6	29806274	rs2523781	C	T	T	0.107955	ADD	88	-0.00592083	0.211457	-0.42037	0.408528	0.977728
63350372	CD8	TRBV14	6	29804409	rs2735018	G	C	C	0.107955	ADD	88	-0.00592083	0.211457	-0.42037	0.408528	0.977728
63350373	CD8	TRBV14	6	29812834	rs2523766	A	G	G	0.107955	ADD	88	-0.00592083	0.211457	-0.42037	0.408528	0.977728
63350376	CD8	TRBV14	6	29810325	rs2523772	T	C	C	0.107955	ADD	88	-0.00592083	0.211457	-0.42037	0.408528	0.977728
63350421	CD8	TRBV14	6	29800142	rs2517896	C	T	T	0.107955	ADD	88	-0.00592083	0.211457	-0.42037	0.408528	0.977728
63350422	CD8	TRBV14	6	29818236	rs9258569	C	T	T	0.107955	ADD	88	-0.00592083	0.211457	-0.42037	0.408528	0.977728
63350423	CD8	TRBV14	6	29812454	rs2734991	C	T	T	0.107955	ADD	88	-0.00592083	0.211457	-0.42037	0.408528	0.977728
63350441	CD4	TRBV2	6	32062687	rs2071293	G	A	A	0.255682	ADD	88	0.00456383	0.162993	-0.314896	0.324024	0.977728
63350442	CD4	TRBV2	6	32070069	rs41268896	G	A	A	0.255682	ADD	88	0.00456383	0.162993	-0.314896	0.324024	0.977728
63350480	CD4	TRBV2	6	32066177	rs17421624	T	C	C	0.255682	ADD	88	0.00456383	0.162993	-0.314896	0.324024	0.977728
63350492	CD8	TRBV14	6	29818868	rs3893527	A	G	G	0.107955	ADD	88	-0.00592083	0.211457	-0.42037	0.408528	0.977728
63350494	CD8	TRBV14	6	29802985	rs2735020	C	A	A	0.107955	ADD	88	-0.00592083	0.211457	-0.42037	0.408528	0.977728
63350495	CD8	TRBV14	6	29813016	rs9258555	G	C	C	0.107955	ADD	88	-0.00592083	0.211457	-0.42037	0.408528	0.977728
63350496	CD8	TRBV14	6	29813942	rs9258557	C	T	T	0.107955	ADD	88	-0.00592083	0.211457	-0.42037	0.408528	0.977728
63350498	CD8	TRBV14	6	29812030	rs2734994	C	T	T	0.107955	ADD	88	-0.00592083	0.211457	-0.42037	0.408528	0.977728
63350565	CD8	TRBV13	6	32553257	AA_DRB1_30_32552072_exon2_GRY	A	T	T	0.755682	ADD	88	0.00464897	0.166042	-0.320788	0.330086	0.97773
63350570	CD8	TRBV13	6	32553216	AA_DRB1_30_32552072_exon2_CHL	A	T	T	0.244318	ADD	88	-0.00464897	0.166042	-0.330086	0.320788	0.97773
63350662	CD8	TRBV15	6	31093190	rs6909321	G	A	A	0.102273	ADD	88	0.00658922	0.235365	-0.454719	0.467897	0.977732
63350663	CD8	TRBV15	6	31094803	rs17196961	G	T	T	0.102273	ADD	88	0.00658922	0.235365	-0.454719	0.467897	0.977732
63351340	CD8	TRAV10	6	32050758	rs1150754	C	T	T	0.193182	ADD	88	-0.00515223	0.184124	-0.366028	0.355723	0.977743
63351341	CD8	TRAV10	6	32028149	rs1150758	G	C	C	0.193182	ADD	88	-0.00515223	0.184124	-0.366028	0.355723	0.977743
63351354	CD8	TRAV10	6	32038550	rs1150755	C	T	T	0.193182	ADD	88	-0.00515223	0.184124	-0.366028	0.355723	0.977743
63351515	CD8	TRBV14	6	29730546	rs1737070	C	A	A	0.886364	ADD	88	0.00640937	0.229099	-0.442616	0.455435	0.977747
63351516	CD8	TRBV14	6	29724117	rs1633071	T	C	C	0.886364	ADD	88	0.00640937	0.229099	-0.442616	0.455435	0.977747
63351517	CD8	TRBV14	6	29732302	rs1625636	T	C	C	0.886364	ADD	88	0.00640937	0.229099	-0.442616	0.455435	0.977747
63351528	CD8	TRBV14	6	29729849	rs1633052	G	C	C	0.886364	ADD	88	0.00640937	0.229099	-0.442616	0.455435	0.977747
63351529	CD8	TRBV14	6	29729606	rs1610631	C	G	G	0.886364	ADD	88	0.00640937	0.229099	-0.442616	0.455435	0.977747
63351530	CD8	TRBV14	6	29724745	rs1737079	G	A	A	0.886364	ADD	88	0.00640937	0.229099	-0.442616	0.455435	0.977747
63351531	CD8	TRBV14	6	29730353	rs1633050	T	G	G	0.886364	ADD	88	0.00640937	0.229099	-0.442616	0.455435	0.977747
63351535	CD8	TRBV14	6	29726423	rs1633061	C	T	T	0.886364	ADD	88	0.00640937	0.229099	-0.442616	0.455435	0.977747
63351536	CD8	TRBV14	6	29730642	rs1633048	A	G	G	0.886364	ADD	88	0.00640937	0.229099	-0.442616	0.455435	0.977747
63351537	CD8	TRBV14	6	29728259	rs1610727	G	A	A	0.886364	ADD	88	0.00640937	0.229099	-0.442616	0.455435	0.977747
63351538	CD8	TRBV14	6	29728209	rs113795410	C	A	A	0.886364	ADD	88	0.00640937	0.229099	-0.442616	0.455435	0.977747
63351539	CD8	TRBV14	6	29727100	rs1737074	G	C	C	0.886364	ADD	88	0.00640937	0.229099	-0.442616	0.455435	0.977747
63351540	CD8	TRBV14	6	29710963	rs1610613	T	C	C	0.886364	ADD	88	0.00640937	0.229099	-0.442616	0.455435	0.977747
63351541	CD8	TRBV14	6	29700576	rs2248693	A	T	T	0.886364	ADD	88	0.00640937	0.229099	-0.442616	0.455435	0.977747
63351546	CD4	TRAV16	6	30429383	rs2021368	T	C	C	0.715909	ADD	88	-0.0044226	0.158083	-0.31426	0.305415	0.977747
63351547	CD4	TRAV2	6	28134106	rs6929559	T	C	C	0.113636	ADD	88	0.00683674	0.244369	-0.472118	0.485791	0.977747
63351550	CD4	TRAV2	6	28055495	rs10484404	C	T	T	0.113636	ADD	88	0.00683674	0.244369	-0.472118	0.485791	0.977747
63351551	CD8	TRBV14	6	29723298	rs1633076	C	T	T	0.886364	ADD	88	0.00640937	0.229099	-0.442616	0.455435	0.977747
63351553	CD8	TRBV14	6	29727023	rs1633057	A	G	G	0.886364	ADD	88	0.00640937	0.229099	-0.442616	0.455435	0.977747
63351554	CD8	TRBV14	6	29728057	rs1610627	G	T	T	0.886364	ADD	88	0.00640937	0.229099	-0.442616	0.455435	0.977747
63351555	CD8	TRBV14	6	29709867	rs909732	A	G	G	0.886364	ADD	88	0.00640937	0.229099	-0.442616	0.455435	0.977747
63351557	CD8	TRBV14	6	29731811	rs1633045	G	A	A	0.886364	ADD	88	0.00640937	0.229099	-0.442616	0.455435	0.977747
63351558	CD8	TRBV14	6	29706933	rs932338	A	G	G	0.886364	ADD	88	0.00640937	0.229099	-0.442616	0.455435	0.977747
63351559	CD8	TRBV14	6	29708523	rs1610605	C	T	T	0.886364	ADD	88	0.00640937	0.229099	-0.442616	0.455435	0.977747
63351560	CD8	TRBV14	6	29724310	rs1633068	T	C	C	0.886364	ADD	88	0.00640937	0.229099	-0.442616	0.455435	0.977747
63351564	CD8	TRBV14	6	29723689	rs1737081	G	A	A	0.886364	ADD	88	0.00640937	0.229099	-0.442616	0.455435	0.977747
63351565	CD8	TRBV14	6	29726015	rs1633064	A	G	G	0.886364	ADD	88	0.00640937	0.229099	-0.442616	0.455435	0.977747
63351566	CD8	TRBV14	6	29725598	rs1626636	G	A	A	0.886364	ADD	88	0.00640937	0.229099	-0.442616	0.455435	0.977747
63351567	CD8	TRBV14	6	29729003	rs1610728	A	C	C	0.886364	ADD	88	0.00640937	0.229099	-0.442616	0.455435	0.977747
63351568	CD8	TRBV14	6	29731228	rs1737066	T	A	A	0.886364	ADD	88	0.00640937	0.229099	-0.442616	0.455435	0.977747
63351569	CD8	TRBV14	6	29730923	rs1737068	C	A	A	0.886364	ADD	88	0.00640937	0.229099	-0.442616	0.455435	0.977747
63351570	CD8	TRBV14	6	29719991	rs909726	T	C	C	0.886364	ADD	88	0.00640937	0.229099	-0.442616	0.455435	0.977747
63351571	CD4	TRAV16	6	30430520	rs2516675	T	C	C	0.715909	ADD	88	-0.0044226	0.158083	-0.31426	0.305415	0.977747
63351573	CD8	TRBV14	6	29708484	rs1610604	A	C	C	0.886364	ADD	88	0.00640937	0.229099	-0.442616	0.455435	0.977747
63351574	CD8	TRBV14	6	29705824	rs1736910	T	G	G	0.886364	ADD	88	0.00640937	0.229099	-0.442616	0.455435	0.977747
63351575	CD8	TRBV14	6	29704379	rs1736914	T	G	G	0.886364	ADD	88	0.00640937	0.229099	-0.442616	0.455435	0.977747
63351576	CD8	TRBV14	6	29717980	rs733841	T	C	C	0.886364	ADD	88	0.00640937	0.229099	-0.442616	0.455435	0.977747
63351579	CD8	TRBV14	6	29730160	rs1633051	G	A	A	0.886364	ADD	88	0.00640937	0.229099	-0.442616	0.455435	0.977747
63351580	CD8	TRBV14	6	29726196	rs1633062	T	C	C	0.886364	ADD	88	0.00640937	0.229099	-0.442616	0.455435	0.977747
63351582	CD8	TRBV14	6	29731272	rs1633046	A	G	G	0.886364	ADD	88	0.00640937	0.229099	-0.442616	0.455435	0.977747
63351583	CD8	TRBV14	6	29708222	rs1610603	T	C	C	0.886364	ADD	88	0.00640937	0.229099	-0.442616	0.455435	0.977747
63351584	CD8	TRBV14	6	29722597	rs2735050	T	C	C	0.886364	ADD	88	0.00640937	0.229099	-0.442616	0.455435	0.977747
63351585	CD8	TRBV14	6	29717339	rs1737084	T	A	A	0.886364	ADD	88	0.00640937	0.229099	-0.442616	0.455435	0.977747
63351590	CD8	TRBV14	6	29731263	rs1737064	C	A	A	0.886364	ADD	88	0.00640937	0.229099	-0.442616	0.455435	0.977747
63351593	CD8	TRBV14	6	29730530	rs1633049	G	A	A	0.886364	ADD	88	0.00640937	0.229099	-0.442616	0.455435	0.977747
63351596	CD8	TRBV14	6	29720321	rs909725	T	C	C	0.886364	ADD	88	0.00640937	0.229099	-0.442616	0.455435	0.977747
63351613	CD4	TRBV13	6	33373532	rs459927	G	C	C	0.357955	ADD	88	0.00422725	0.151111	-0.291944	0.300399	0.977749
63351615	CD4	TRBV13	6	33382241	rs442745	T	C	C	0.357955	ADD	88	0.00422725	0.151111	-0.291944	0.300399	0.977749
63351626	CD4	TRAV16	6	32829276	rs9276820	G	A	A	0.403409	ADD	88	-0.00432025	0.154439	-0.307016	0.298375	0.977749
63351634	CD4	TRBV13	6	33358278	rs456993	T	C	C	0.357955	ADD	88	0.00422725	0.151111	-0.291944	0.300399	0.977749
63351638	CD4	TRBV13	6	33359142	rs465474	A	G	G	0.357955	ADD	88	0.00422725	0.151111	-0.291944	0.300399	0.977749
63351640	CD4	TRAV16	6	32829714	rs9276825	G	A	A	0.403409	ADD	88	-0.00432025	0.154439	-0.307016	0.298375	0.977749
63351644	CD4	TRAV16	6	32824318	rs2071534	C	T	T	0.403409	ADD	88	-0.00432025	0.154439	-0.307016	0.298375	0.977749
63351645	CD4	TRAV16	6	32825379	rs2071476	A	G	G	0.403409	ADD	88	-0.00432025	0.154439	-0.307016	0.298375	0.977749
63351646	CD4	TRBV13	6	33360787	rs461887	T	C	C	0.357955	ADD	88	0.00422725	0.151111	-0.291944	0.300399	0.977749
63351647	CD4	TRAV16	6	32830034	rs7766900	A	G	G	0.403409	ADD	88	-0.00432025	0.154439	-0.307016	0.298375	0.977749
63351825	CD8	TRBV28	6	32835258	rs10484566	T	G	G	0.0795455	ADD	88	-0.00816478	0.29192	-0.580317	0.563988	0.977753
63351897	CD4	TRBV9	6	32412592	rs1051336	G	A	A	0.198864	ADD	88	-0.00478221	0.170991	-0.339919	0.330354	0.977754
63351898	CD4	TRBV9	6	32412809	rs1041885	T	A	A	0.198864	ADD	88	-0.00478221	0.170991	-0.339919	0.330354	0.977754
63351918	CD4	TRBV9	6	32410215	rs3129885	T	C	C	0.198864	ADD	88	-0.00478221	0.170991	-0.339919	0.330354	0.977754
63351919	CD4	TRBV9	6	32411307	rs2239806	C	T	T	0.198864	ADD	88	-0.00478221	0.170991	-0.339919	0.330354	0.977754
63351920	CD4	TRBV9	6	32412566	rs1131541	T	A	A	0.198864	ADD	88	-0.00478221	0.170991	-0.339919	0.330354	0.977754
63351921	CD4	TRBV9	6	32410210	rs3129884	T	C	C	0.198864	ADD	88	-0.00478221	0.170991	-0.339919	0.330354	0.977754
63352065	CD8	TRAV2	6	29911402	AA_A_114_29911114_exon3_HRx	A	T	T	0.840909	ADD	88	-0.00529029	0.189187	-0.376089	0.365509	0.977758
63352073	CD8	TRAV2	6	29911401	AA_A_114_29911114_exon3_HR	A	T	T	0.840909	ADD	88	-0.00529029	0.189187	-0.376089	0.365509	0.977758
63352097	CD8	TRAV2	6	29911388	AA_A_114_29911114_exon3_EQx	A	T	T	0.159091	ADD	88	0.00529029	0.189187	-0.365509	0.376089	0.977758
63352102	CD8	TRAV2	6	29911381	AA_A_114_29911114_exon3_EPQ	A	T	T	0.159091	ADD	88	0.00529029	0.189187	-0.365509	0.376089	0.977758
63352114	CD8	TRAV2	6	29911395	AA_A_114_29911114_exon3_HPR	A	T	T	0.840909	ADD	88	-0.00529029	0.189187	-0.376089	0.365509	0.977758
63352115	CD8	TRAV2	6	29911354	AA_A_114_29911114_exon3_DEQ	A	T	T	0.159091	ADD	88	0.00529029	0.189187	-0.365509	0.376089	0.977758
63352124	CD8	TRAV2	6	29911362	AA_A_114_29911114_exon3_DHR	A	T	T	0.840909	ADD	88	-0.00529029	0.189187	-0.376089	0.365509	0.977758
63352130	CD8	TRAV2	6	29911384	AA_A_114_29911114_exon3_EQ	A	T	T	0.159091	ADD	88	0.00529029	0.189187	-0.365509	0.376089	0.977758
63352762	CD4	TRBV19	6	28204793	rs11752073	G	T	T	0.0965909	ADD	88	0.00689453	0.246676	-0.476582	0.490371	0.977769
63353106	CD4	TRAV5	6	31659731	rs805282	T	G	G	0.369318	ADD	88	0.00425059	0.152107	-0.293873	0.302375	0.977773
63353107	CD4	TRAV5	6	31661489	rs805281	T	C	C	0.369318	ADD	88	0.00425059	0.152107	-0.293873	0.302375	0.977773
63353108	CD4	TRAV5	6	31662957	rs805277	C	T	T	0.369318	ADD	88	0.00425059	0.152107	-0.293873	0.302375	0.977773
63353109	CD4	TRAV5	6	31665194	rs805274	T	C	C	0.369318	ADD	88	0.00425059	0.152107	-0.293873	0.302375	0.977773
63353110	CD4	TRAV5	6	31637807	rs4569	C	T	T	0.369318	ADD	88	0.00425059	0.152107	-0.293873	0.302375	0.977773
63353118	CD4	TRAV5	6	31648403	rs805290	C	T	T	0.369318	ADD	88	0.00425059	0.152107	-0.293873	0.302375	0.977773
63353119	CD4	TRAV5	6	31657754	rs707917	C	G	G	0.369318	ADD	88	0.00425059	0.152107	-0.293873	0.302375	0.977773
63353120	CD4	TRAV5	6	31630241	rs7992	C	T	T	0.369318	ADD	88	0.00425059	0.152107	-0.293873	0.302375	0.977773
63353121	CD4	TRAV5	6	31654732	rs707918	T	A	A	0.369318	ADD	88	0.00425059	0.152107	-0.293873	0.302375	0.977773
63353122	CD4	TRAV5	6	31629096	rs707920	T	C	C	0.369318	ADD	88	0.00425059	0.152107	-0.293873	0.302375	0.977773
63353123	CD4	TRAV5	6	31629953	rs7029	A	G	G	0.369318	ADD	88	0.00425059	0.152107	-0.293873	0.302375	0.977773
63353277	CD8	TRAV35	6	32088988	rs76024631	T	C	C	0.0625	ADD	88	0.0074399	0.266293	-0.514485	0.529365	0.977777
63353278	CD8	TRAV35	6	32079567	rs17207986	T	C	C	0.0625	ADD	88	0.0074399	0.266293	-0.514485	0.529365	0.977777
63353822	CD4	TRAV4	6	32798350	rs9380327	A	C	C	0.107955	ADD	88	0.00658159	0.235589	-0.455163	0.468327	0.977779
63353877	CD8	TRAV40	6	28448086	rs1015811	A	G	G	0.284091	ADD	88	-0.00334687	0.119802	-0.238155	0.231461	0.977779
63354122	CD4	TRAV30	6	31851234	rs652888	A	G	G	0.25	ADD	88	-0.00475665	0.170293	-0.338525	0.329012	0.977783
63354193	CD8	TRAV20	6	32553244	AA_DRB1_30_32552072_exon2_FRY	A	T	T	0.744318	ADD	88	0.00466536	0.167052	-0.32275	0.332081	0.977786
63354194	CD8	TRAV20	6	32553200	AA_DRB1_30_32552072_exon2_ARY	A	T	T	0.744318	ADD	88	0.00466536	0.167052	-0.32275	0.332081	0.977786
63354195	CD8	TRAV20	6	32553275	AA_DRB1_30_32552072_exon2_RY	A	T	T	0.744318	ADD	88	0.00466536	0.167052	-0.32275	0.332081	0.977786
63354196	CD8	TRAV40	6	31080471	rs1265052	T	C	C	0.556818	ADD	88	0.00306414	0.109717	-0.211977	0.218105	0.977786
63354233	CD8	TRAV6	6	33843759	rs6926872	G	A	A	0.426136	ADD	88	-0.00408465	0.146262	-0.290753	0.282584	0.977787
63354234	CD8	TRAV6	6	33844186	rs6931628	A	G	G	0.426136	ADD	88	-0.00408465	0.146262	-0.290753	0.282584	0.977787
63354450	CD8	TRAV2	6	33079476	rs9394133	C	A	A	0.113636	ADD	88	-0.00618659	0.221557	-0.440431	0.428057	0.97779
63354457	CD4	TRAV20	6	31366595	rs2596542	C	T	T	0.3125	ADD	88	-0.00442845	0.158596	-0.315271	0.306414	0.97779
63354463	CD4	TRAV20	6	31367365	rs2251731	C	A	A	0.3125	ADD	88	-0.00442845	0.158596	-0.315271	0.306414	0.97779
63354464	CD4	TRAV20	6	31353992	rs2853973	G	C	C	0.3125	ADD	88	-0.00442845	0.158596	-0.315271	0.306414	0.97779
63354482	CD4	TRAV20	6	31368964	rs2844521	C	T	T	0.3125	ADD	88	-0.00442845	0.158596	-0.315271	0.306414	0.97779
63354684	CD8	TRAV39	6	33049983	rs9277358	C	T	T	0.352273	ADD	88	0.00409883	0.14682	-0.283663	0.291861	0.977794
63354687	CD8	TRAV39	6	33050526	rs9277389	C	T	T	0.352273	ADD	88	0.00409883	0.14682	-0.283663	0.291861	0.977794
63354694	CD8	TRAV39	6	33050045	rs9277361	T	C	C	0.352273	ADD	88	0.00409883	0.14682	-0.283663	0.291861	0.977794
63354695	CD8	TRAV39	6	33049979	rs9277357	A	G	G	0.352273	ADD	88	0.00409883	0.14682	-0.283663	0.291861	0.977794
63354697	CD8	TRAV39	6	33050499	rs9277386	A	G	G	0.352273	ADD	88	0.00409883	0.14682	-0.283663	0.291861	0.977794
63354723	CD8	TRAV39	6	33050473	rs9277385	A	G	G	0.352273	ADD	88	0.00409883	0.14682	-0.283663	0.291861	0.977794
63354907	CD4	TRAV35	6	32881527	rs9276922	T	A	A	0.232955	ADD	88	0.00506047	0.181288	-0.350258	0.360379	0.977797
63355237	CD8	TRAV41	6	31094728	rs12199460	A	G	G	0.107955	ADD	88	-0.00615204	0.22045	-0.438225	0.425921	0.977803
63355242	CD8	TRAV41	6	31093776	rs3778639	A	G	G	0.107955	ADD	88	-0.00615204	0.22045	-0.438225	0.425921	0.977803
63355256	CD8	TRAV41	6	31095088	rs6932086	G	A	A	0.107955	ADD	88	-0.00615204	0.22045	-0.438225	0.425921	0.977803
63355257	CD8	TRAV41	6	31094120	rs3778640	G	C	C	0.107955	ADD	88	-0.00615204	0.22045	-0.438225	0.425921	0.977803
63355484	CD8	TRAV19	6	29816542	rs28724990	T	A	A	0.153409	ADD	88	-0.00527625	0.189116	-0.375936	0.365384	0.977808
63355826	CD8	TRAV6	6	32146657	rs9469089	G	C	C	0.164773	ADD	88	0.00538019	0.192911	-0.372719	0.383479	0.977816
63357236	CD4	TRAV2	6	33962116	rs2495993	A	G	G	0.272727	ADD	88	0.00458598	0.164589	-0.318003	0.327175	0.977837
63357561	CD4	TRBV27	6	30874308	rs3130780	T	G	G	0.755682	ADD	88	0.00464857	0.166871	-0.322413	0.33171	0.977842
63357617	CD4	TRBV9	6	32806786	rs4713598	T	G	G	0.357955	ADD	88	-0.00481932	0.173017	-0.343926	0.334287	0.977844
63357702	CD4	TRBV9	6	30809864	rs3130787	A	G	G	0.579545	ADD	88	0.00412753	0.148193	-0.286325	0.29458	0.977846
63357843	CD4	TRAV34	6	33851173	rs16869652	G	A	A	0.0681818	ADD	88	-0.00857954	0.308083	-0.612411	0.595252	0.977849
63357844	CD8	TRAV34	6	32069806	rs3096695	G	C	C	0.875	ADD	88	0.00562144	0.201855	-0.390008	0.401251	0.977849
63358026	CD8	TRAV25	6	33182870	rs1567464	G	A	A	0.153409	ADD	88	-0.00589012	0.211534	-0.420489	0.408709	0.977852
63358769	CD8	TRAV17	6	30965425	rs114310831	A	G	G	0.0625	ADD	88	0.00874605	0.314288	-0.607246	0.624739	0.977865
63358904	CD4	TRAV10	6	32880993	rs154981	C	T	T	0.488636	ADD	88	0.00436946	0.157043	-0.303429	0.312168	0.977869
63358905	CD4	TRAV10	6	32877173	rs154989	A	G	G	0.488636	ADD	88	0.00436946	0.157043	-0.303429	0.312168	0.977869
63358913	CD4	TRAV10	6	32877266	rs154988	G	A	A	0.488636	ADD	88	0.00436946	0.157043	-0.303429	0.312168	0.977869
63359124	CD8	TRBV13	6	32635949	rs2647025	G	A	A	0.267045	ADD	88	0.00461812	0.166012	-0.320759	0.329995	0.977873
63359226	CD8	TRAV6	6	33650812	rs11759011	G	A	A	0.147727	ADD	88	0.00600424	0.215867	-0.417088	0.429097	0.977876
63359228	CD4	TRAV39	6	31138472	rs17197199	C	T	T	0.0681818	ADD	88	-0.00812176	0.291994	-0.58042	0.564176	0.977876
63359232	CD4	TRAV39	6	31134591	rs11965454	T	C	C	0.0681818	ADD	88	-0.00812176	0.291994	-0.58042	0.564176	0.977876
63359256	CD4	TRAV39	6	31133894	rs9501063	G	C	C	0.0681818	ADD	88	-0.00812176	0.291994	-0.58042	0.564176	0.977876
63359258	CD8	TRAV20	6	32740856	rs1480383	A	C	C	0.284091	ADD	88	0.00437847	0.157423	-0.304166	0.312923	0.977877
63359389	CD8	TRBV30	6	31726688	rs707939	C	A	A	0.301136	ADD	88	-0.00414328	0.148973	-0.296124	0.287838	0.977878
63359844	CD4	TRBV27	6	33553580	rs394199	C	T	T	0.477273	ADD	88	0.00382965	0.137755	-0.266166	0.273825	0.977887
63359999	CD8	TRBV30	6	33618162	rs9394159	A	T	T	0.443182	ADD	88	0.00403267	0.145085	-0.280328	0.288394	0.977891
63360355	CD4	TRAV41	6	32978178	rs6911639	T	C	C	0.255682	ADD	88	-0.00507067	0.182483	-0.362731	0.352589	0.977898
63360459	CD8	TRAV27	6	32630019	SNPS_DQB1_4374_32630011_intron2_A	A	T	T	0.522727	ADD	88	-0.00393926	0.141777	-0.281818	0.273939	0.9779
63360460	CD8	TRAV27	6	32632411	SNPS_DQB1_1975_32632410_intron2_C	A	T	T	0.522727	ADD	88	-0.00393926	0.141777	-0.281818	0.273939	0.9779
63360461	CD8	TRAV27	6	32630458	SNPS_DQB1_3927_32630458_intron2	A	G	G	0.522727	ADD	88	-0.00393926	0.141777	-0.281818	0.273939	0.9779
63360463	CD8	TRAV27	6	32632742	SNPS_DQB1_1643_32632742_exon2_A	A	T	T	0.522727	ADD	88	-0.00393926	0.141777	-0.281818	0.273939	0.9779
63360465	CD8	TRAV27	6	32632312	SNPS_DQB1_2075_32632310_intron2_G	A	T	T	0.522727	ADD	88	-0.00393926	0.141777	-0.281818	0.273939	0.9779
63360486	CD8	TRAV27	6	32630337	SNPS_DQB1_4048_32630337_intron2	T	C	C	0.522727	ADD	88	-0.00393926	0.141777	-0.281818	0.273939	0.9779
63360489	CD8	TRAV27	6	32632744	AA_DQB1_37_32632741_exon2_Y	A	T	T	0.522727	ADD	88	-0.00393926	0.141777	-0.281818	0.273939	0.9779
63360497	CD8	TRAV27	6	32631060	SNPS_DQB1_3327_32631058_intron2_G	A	T	T	0.522727	ADD	88	-0.00393926	0.141777	-0.281818	0.273939	0.9779
63360521	CD4	TRAV39	6	31324169	AA_B_116_31324144_exon3_DPS	A	T	T	0.414773	ADD	88	0.00434556	0.156408	-0.302208	0.310899	0.977901
63360528	CD8	TRAV30	6	32337630	rs2273017	G	A	A	0.590909	ADD	88	-0.00376857	0.135641	-0.26962	0.262083	0.977901
63360542	CD4	TRAV39	6	31324180	AA_B_116_31324144_exon3_FLY	A	T	T	0.585227	ADD	88	-0.00434556	0.156408	-0.310899	0.302208	0.977901
63360555	CD4	TRAV39	6	31324171	AA_B_116_31324144_exon3_DS	A	T	T	0.414773	ADD	88	0.00434556	0.156408	-0.302208	0.310899	0.977901
63360556	CD4	TRAV39	6	31324164	AA_B_116_31324144_exon3_DNS	A	T	T	0.414773	ADD	88	0.00434556	0.156408	-0.302208	0.310899	0.977901
63361065	CD8	TRAV25	6	31322888	SNPS_B_2048_31322888_exon5	A	G	G	0.75	ADD	88	-0.00443181	0.15957	-0.317183	0.30832	0.977909
63361114	CD8	TRAV5	6	30900919	rs7764239	C	A	A	0.0625	ADD	88	-0.00764839	0.275419	-0.547459	0.532163	0.977911
63361210	CD4	TRBV15	6	30978746	rs12203410	G	A	A	0.125	ADD	88	0.00701749	0.252716	-0.488296	0.502331	0.977913
63361230	CD4	TRAV6	6	31348936	rs2844536	A	G	G	0.619318	ADD	88	0.00419564	0.151101	-0.291956	0.300348	0.977914
63361600	CD4	TRAV21	6	28916972	rs9257403	C	T	T	0.335227	ADD	88	-0.00452174	0.162899	-0.323799	0.314755	0.977921
63361701	CD4	TRAV4	6	31672242	rs28366157	A	G	G	0.0625	ADD	88	0.00907975	0.327137	-0.632097	0.650257	0.977923
63361704	CD4	TRAV4	6	31658634	rs28366155	A	G	G	0.0625	ADD	88	0.00907975	0.327137	-0.632097	0.650257	0.977923
63361707	CD4	TRAV4	6	31678774	rs6916278	G	A	A	0.0625	ADD	88	0.00907975	0.327137	-0.632097	0.650257	0.977923
63361708	CD4	TRAV4	6	31582572	rs73396284	T	C	C	0.0625	ADD	88	0.00907975	0.327137	-0.632097	0.650257	0.977923
63361709	CD4	TRAV4	6	31607111	rs743400	A	G	G	0.0625	ADD	88	0.00907975	0.327137	-0.632097	0.650257	0.977923
63361768	CD8	TRBV14	6	31708147	rs409558	T	C	C	0.176136	ADD	88	-0.00521302	0.187835	-0.373362	0.362936	0.977925
63361772	CD8	TRBV14	6	31711124	rs2293861	C	T	T	0.176136	ADD	88	-0.00521302	0.187835	-0.373362	0.362936	0.977925
63361773	CD8	TRBV14	6	31712181	rs2075788	T	G	G	0.176136	ADD	88	-0.00521302	0.187835	-0.373362	0.362936	0.977925
63361793	CD8	TRBV14	6	31713454	rs3828922	C	T	T	0.176136	ADD	88	-0.00521302	0.187835	-0.373362	0.362936	0.977925
63361953	CD8	TRBV13	6	32552722	AA_DRB1_71_32551949_exon2_ARx	A	T	T	0.664773	ADD	88	-0.00414925	0.149524	-0.297212	0.288913	0.977928
63361988	CD8	TRBV13	6	32552719	AA_DRB1_71_32551949_exon2_AR	A	T	T	0.664773	ADD	88	-0.00414925	0.149524	-0.297212	0.288913	0.977928
63361989	CD8	TRBV13	6	32552720	AA_DRB1_71_32551949_exon2_ARS	A	T	T	0.664773	ADD	88	-0.00414925	0.149524	-0.297212	0.288913	0.977928
63362027	CD8	TRBV13	6	32552729	AA_DRB1_71_32551949_exon2_EK	A	T	T	0.335227	ADD	88	0.00414925	0.149524	-0.288913	0.297212	0.977928
63362692	CD4	TRBV28	6	33330900	rs3130274	G	A	A	0.369318	ADD	88	0.00417536	0.150519	-0.290836	0.299186	0.977935
63362693	CD4	TRBV28	6	33332137	rs3130275	A	G	G	0.369318	ADD	88	0.00417536	0.150519	-0.290836	0.299186	0.977935
63362699	CD4	TRBV28	6	33336930	rs3130276	C	T	T	0.369318	ADD	88	0.00417536	0.150519	-0.290836	0.299186	0.977935
63363419	CD4	TRAV17	6	31188745	rs28744267	A	T	T	0.107955	ADD	88	0.00676815	0.244084	-0.471627	0.485164	0.977944
63363420	CD4	TRAV17	6	31186208	rs28360994	A	G	G	0.107955	ADD	88	0.00676815	0.244084	-0.471627	0.485164	0.977944
63363421	CD4	TRAV17	6	31189543	rs28361002	A	G	G	0.107955	ADD	88	0.00676815	0.244084	-0.471627	0.485164	0.977944
63363422	CD4	TRAV17	6	31176000	rs17191216	C	G	G	0.107955	ADD	88	0.00676815	0.244084	-0.471627	0.485164	0.977944
63363465	CD4	TRAV17	6	31210265	rs6901869	G	A	A	0.107955	ADD	88	0.00676815	0.244084	-0.471627	0.485164	0.977944
63363466	CD4	TRAV17	6	31197721	rs28361018	T	C	C	0.107955	ADD	88	0.00676815	0.244084	-0.471627	0.485164	0.977944
63363467	CD4	TRAV17	6	31204491	rs28361021	C	T	T	0.107955	ADD	88	0.00676815	0.244084	-0.471627	0.485164	0.977944
63363470	CD4	TRAV17	6	31191802	rs28361012	G	A	A	0.107955	ADD	88	0.00676815	0.244084	-0.471627	0.485164	0.977944
63363471	CD4	TRAV17	6	31191826	rs28361013	C	T	T	0.107955	ADD	88	0.00676815	0.244084	-0.471627	0.485164	0.977944
63363472	CD4	TRAV17	6	31198801	rs28361019	T	C	C	0.107955	ADD	88	0.00676815	0.244084	-0.471627	0.485164	0.977944
63363473	CD4	TRAV17	6	31192093	rs28361014	A	G	G	0.107955	ADD	88	0.00676815	0.244084	-0.471627	0.485164	0.977944
63363480	CD4	TRAV17	6	31189219	rs28360999	G	A	A	0.107955	ADD	88	0.00676815	0.244084	-0.471627	0.485164	0.977944
63363483	CD4	TRAV17	6	31190931	rs28361007	A	G	G	0.107955	ADD	88	0.00676815	0.244084	-0.471627	0.485164	0.977944
63363485	CD4	TRAV17	6	31191665	rs28361011	A	T	T	0.107955	ADD	88	0.00676815	0.244084	-0.471627	0.485164	0.977944
63363486	CD4	TRAV17	6	31191510	rs28361010	C	T	T	0.107955	ADD	88	0.00676815	0.244084	-0.471627	0.485164	0.977944
63363487	CD4	TRAV17	6	31188315	rs28744265	A	C	C	0.107955	ADD	88	0.00676815	0.244084	-0.471627	0.485164	0.977944
63363488	CD4	TRAV17	6	31189094	rs28360998	C	T	T	0.107955	ADD	88	0.00676815	0.244084	-0.471627	0.485164	0.977944
63363491	CD4	TRAV17	6	31190977	rs28361008	C	A	A	0.107955	ADD	88	0.00676815	0.244084	-0.471627	0.485164	0.977944
63364338	CD8	TRAV34	6	29530628	rs362512	A	G	G	0.482955	ADD	88	-0.00409345	0.147703	-0.293587	0.2854	0.977956
63364535	CD4	TRAV4	6	32629929	SNPS_DQB1_4456_32629929_intron2	G	T	T	0.8125	ADD	88	0.00642164	0.231751	-0.447801	0.460645	0.97796
63364537	CD4	TRAV4	6	32630564	SNPS_DQB1_3821_32630564_intron2	A	C	C	0.1875	ADD	88	-0.00642164	0.231751	-0.460645	0.447801	0.97796
63364538	CD4	TRAV4	6	32630494	SNPS_DQB1_3891_32630494_intron2	A	T	T	0.8125	ADD	88	0.00642164	0.231751	-0.447801	0.460645	0.97796
63364539	CD4	TRAV4	6	32630677	SNPS_DQB1_3711_32630674_intron2_G	A	T	T	0.8125	ADD	88	0.00642164	0.231751	-0.447801	0.460645	0.97796
63364541	CD4	TRAV4	6	32630516	SNPS_DQB1_3869_32630516_intron2	A	C	C	0.1875	ADD	88	-0.00642164	0.231751	-0.460645	0.447801	0.97796
63364542	CD4	TRAV4	6	32632236	SNPS_DQB1_2149_32632236_intron2	A	C	C	0.8125	ADD	88	0.00642164	0.231751	-0.447801	0.460645	0.97796
63364543	CD4	TRAV4	6	32630349	SNPS_DQB1_4036_32630349_intron2_A	A	T	T	0.1875	ADD	88	-0.00642164	0.231751	-0.460645	0.447801	0.97796
63364550	CD4	TRAV4	6	32631096	SNPS_DQB1_3289_32631096_intron2	C	T	T	0.8125	ADD	88	0.00642164	0.231751	-0.447801	0.460645	0.97796
63364551	CD4	TRAV4	6	32630997	SNPS_DQB1_3388_32630997_intron2	T	C	C	0.8125	ADD	88	0.00642164	0.231751	-0.447801	0.460645	0.97796
63364552	CD4	TRAV4	6	32631888	SNPS_DQB1_2497_32631888_intron2	C	T	T	0.8125	ADD	88	0.00642164	0.231751	-0.447801	0.460645	0.97796
63364555	CD4	TRAV4	6	32630340	SNPS_DQB1_4047_32630338_intron2_T	A	T	T	0.1875	ADD	88	-0.00642164	0.231751	-0.460645	0.447801	0.97796
63364563	CD4	TRAV4	6	32630833	SNPS_DQB1_3552_32630833_intron2	G	T	T	0.8125	ADD	88	0.00642164	0.231751	-0.447801	0.460645	0.97796
63364564	CD4	TRAV4	6	32630880	SNPS_DQB1_3505_32630880_intron2	T	C	C	0.8125	ADD	88	0.00642164	0.231751	-0.447801	0.460645	0.97796
63364568	CD4	TRAV4	6	32631820	INS_SNPS_DQB1_2564x2565_32631820	A	T	T	0.8125	ADD	88	0.00642164	0.231751	-0.447801	0.460645	0.97796
63364570	CD4	TRAV4	6	32631791	SNPS_DQB1_2594_32631791_intron2	A	C	C	0.8125	ADD	88	0.00642164	0.231751	-0.447801	0.460645	0.97796
63364571	CD4	TRAV4	6	32631686	INS_SNPS_DQB1_2699x2700_32631686	A	T	T	0.8125	ADD	88	0.00642164	0.231751	-0.447801	0.460645	0.97796
63364584	CD4	TRAV4	6	32630822	SNPS_DQB1_3563_32630822_intron2	A	T	T	0.1875	ADD	88	-0.00642164	0.231751	-0.460645	0.447801	0.97796
63364587	CD4	TRAV4	6	32630888	SNPS_DQB1_3497_32630888_intron2	A	T	T	0.1875	ADD	88	-0.00642164	0.231751	-0.460645	0.447801	0.97796
63364589	CD4	TRAV4	6	32630354	SNPS_DQB1_4031_32630354_intron2	A	G	G	0.8125	ADD	88	0.00642164	0.231751	-0.447801	0.460645	0.97796
63364592	CD4	TRAV4	6	32631994	SNPS_DQB1_2391_32631994_intron2	G	T	T	0.8125	ADD	88	0.00642164	0.231751	-0.447801	0.460645	0.97796
63364593	CD4	TRAV4	6	32632045	SNPS_DQB1_2340_32632045_intron2	A	G	G	0.8125	ADD	88	0.00642164	0.231751	-0.447801	0.460645	0.97796
63364595	CD4	TRAV4	6	32632324	SNPS_DQB1_2061_32632324_intron2	A	G	G	0.1875	ADD	88	-0.00642164	0.231751	-0.460645	0.447801	0.97796
63364596	CD4	TRAV4	6	32631936	SNPS_DQB1_2449_32631936_intron2	A	G	G	0.1875	ADD	88	-0.00642164	0.231751	-0.460645	0.447801	0.97796
63364605	CD4	TRAV4	6	32631699	SNPS_DQB1_2686_32631699_intron2	T	C	C	0.8125	ADD	88	0.00642164	0.231751	-0.447801	0.460645	0.97796
63364606	CD4	TRAV4	6	32630280	SNPS_DQB1_4105_32630280_intron2	T	C	C	0.8125	ADD	88	0.00642164	0.231751	-0.447801	0.460645	0.97796
63364607	CD4	TRAV4	6	32630285	SNPS_DQB1_4100_32630285_intron2	C	T	T	0.8125	ADD	88	0.00642164	0.231751	-0.447801	0.460645	0.97796
63364608	CD4	TRAV4	6	32630297	SNPS_DQB1_4088_32630297_intron2	T	C	C	0.8125	ADD	88	0.00642164	0.231751	-0.447801	0.460645	0.97796
63364618	CD4	TRAV4	6	32630774	SNPS_DQB1_3611_32630774_intron2	A	G	G	0.8125	ADD	88	0.00642164	0.231751	-0.447801	0.460645	0.97796
63364619	CD4	TRAV4	6	32630671	SNPS_DQB1_3714_32630671_intron2	T	C	C	0.1875	ADD	88	-0.00642164	0.231751	-0.460645	0.447801	0.97796
63364625	CD4	TRAV4	6	32630729	SNPS_DQB1_3656_32630729_intron2	T	C	C	0.8125	ADD	88	0.00642164	0.231751	-0.447801	0.460645	0.97796
63364635	CD4	TRAV4	6	32630317	SNPS_DQB1_4068_32630317_intron2	A	G	G	0.1875	ADD	88	-0.00642164	0.231751	-0.460645	0.447801	0.97796
63364636	CD4	TRAV4	6	32630207	SNPS_DQB1_4178_32630207_intron2	A	C	C	0.8125	ADD	88	0.00642164	0.231751	-0.447801	0.460645	0.97796
63364639	CD4	TRAV4	6	32632235	SNPS_DQB1_2150_32632235_intron2	A	G	G	0.8125	ADD	88	0.00642164	0.231751	-0.447801	0.460645	0.97796
63364640	CD4	TRAV4	6	32632177	SNPS_DQB1_2208_32632177_intron2	A	G	G	0.8125	ADD	88	0.00642164	0.231751	-0.447801	0.460645	0.97796
63364644	CD4	TRAV4	6	32630961	SNPS_DQB1_3424_32630961_intron2	A	C	C	0.1875	ADD	88	-0.00642164	0.231751	-0.460645	0.447801	0.97796
63364650	CD4	TRAV4	6	32632407	SNPS_DQB1_1978_32632407_intron2	C	T	T	0.1875	ADD	88	-0.00642164	0.231751	-0.460645	0.447801	0.97796
63364651	CD4	TRAV4	6	32631854	SNPS_DQB1_2531_32631854_intron2	A	T	T	0.8125	ADD	88	0.00642164	0.231751	-0.447801	0.460645	0.97796
63364652	CD4	TRAV4	6	32632355	SNPS_DQB1_2030_32632355_intron2	A	C	C	0.8125	ADD	88	0.00642164	0.231751	-0.447801	0.460645	0.97796
63364653	CD4	TRAV4	6	32632366	SNPS_DQB1_2019_32632366_intron2	C	T	T	0.1875	ADD	88	-0.00642164	0.231751	-0.460645	0.447801	0.97796
63364658	CD4	TRAV4	6	32631857	SNPS_DQB1_2532_32631853_intron2_.T	A	T	T	0.8125	ADD	88	0.00642164	0.231751	-0.447801	0.460645	0.97796
63364666	CD4	TRAV4	6	32632369	SNPS_DQB1_2016_32632369_intron2	A	G	G	0.8125	ADD	88	0.00642164	0.231751	-0.447801	0.460645	0.97796
63364795	CD8	TRBV19	6	31321184	rs72866766	T	C	C	0.130682	ADD	88	0.00585388	0.211281	-0.408249	0.419957	0.977962
63364919	CD4	TRAV30	6	32782387	rs2071475	G	A	A	0.176136	ADD	88	-0.00542245	0.19573	-0.389046	0.378201	0.977964
63365105	CD8	TRAV6	6	30045998	rs1245372	A	C	C	0.113636	ADD	88	-0.00580292	0.209513	-0.416441	0.404835	0.977969
63365193	CD4	TRBV15	6	30071330	rs1116221	C	T	T	0.284091	ADD	88	0.00533898	0.192774	-0.372491	0.383169	0.977971
63365213	CD4	TRAV41	6	31324921	SNPS_B_15_31324921_exon1	C	T	T	0.107955	ADD	88	-0.00725705	0.262031	-0.520829	0.506315	0.977971
63365254	CD4	TRAV6	6	29912513	SNPS_A_2181_29912511_intron5_T	A	T	T	0.670455	ADD	88	-0.00397683	0.143603	-0.285434	0.27748	0.977973
63365287	CD4	TRAV6	6	29912512	SNPS_A_2181_29912511_intron5_G	A	T	T	0.329545	ADD	88	0.00397683	0.143603	-0.27748	0.285434	0.977973
63365407	CD4	TRAV10	6	29914377	rs376646	A	G	G	0.653409	ADD	88	0.00461543	0.166679	-0.32207	0.3313	0.977975
63365544	CD4	TRBV13	6	30117921	rs9261524	T	A	A	0.238636	ADD	88	0.0050171	0.18121	-0.350148	0.360183	0.977978
63365889	CD4	TRBV13	6	32052898	rs34878747	C	T	T	0.0625	ADD	88	0.00762584	0.275496	-0.532336	0.547588	0.977983
63365890	CD4	TRBV13	6	32017521	rs10046127	C	T	T	0.0625	ADD	88	0.00762584	0.275496	-0.532336	0.547588	0.977983
63365912	CD4	TRBV13	6	32063681	rs17201602	C	T	T	0.0625	ADD	88	0.00762584	0.275496	-0.532336	0.547588	0.977983
63366052	CD8	TRAV6	6	32925692	rs580962	C	T	T	0.613636	ADD	88	-0.00440284	0.159077	-0.316188	0.307382	0.977985
63366073	CD8	TRAV6	6	32952546	rs206777	G	A	A	0.613636	ADD	88	-0.00440284	0.159077	-0.316188	0.307382	0.977985
63366447	CD8	TRAV6	6	28346769	rs7774788	T	C	C	0.920455	ADD	88	-0.00732136	0.264624	-0.525975	0.511332	0.977993
63366451	CD4	TRAV30	6	31238986	AA_C_156_31238934_exon3_DRx	A	T	T	0.272727	ADD	88	0.00488119	0.17642	-0.340896	0.350658	0.977993
63366452	CD4	TRAV30	6	31238983	AA_C_156_31238934_exon3_DR	A	T	T	0.272727	ADD	88	0.00488119	0.17642	-0.340896	0.350658	0.977993
63366453	CD4	TRAV30	6	31238939	AA_C_156_31238934_exon3_CDR	A	T	T	0.272727	ADD	88	0.00488119	0.17642	-0.340896	0.350658	0.977993
63366454	CD4	TRAV30	6	31239003	AA_C_156_31238934_exon3_LQW	A	T	T	0.727273	ADD	88	-0.00488119	0.17642	-0.350658	0.340896	0.977993
63366479	CD4	TRAV30	6	31238976	AA_C_156_31238934_exon3_DMR	A	T	T	0.272727	ADD	88	0.00488119	0.17642	-0.340896	0.350658	0.977993
63366481	CD4	TRAV41	6	31202246	rs2394888	A	G	G	0.732955	ADD	88	0.00451531	0.163199	-0.31535	0.32438	0.977993
63366533	CD4	TRAV2	6	33624733	rs999943	A	G	G	0.25	ADD	88	0.00494751	0.178831	-0.345556	0.355451	0.977994
63366567	CD8	TRBV14	6	29818021	rs3115628	C	T	T	0.659091	ADD	88	-0.00360384	0.130261	-0.258911	0.251704	0.977994
63366570	CD8	TRBV30	6	29830505	rs1611723	A	G	G	0.397727	ADD	88	0.00386043	0.139538	-0.269629	0.27735	0.977994
63366685	CD4	TRAV6	6	31031904	rs3906263	G	A	A	0.176136	ADD	88	-0.00536657	0.19401	-0.385619	0.374886	0.977998
63366686	CD4	TRAV6	6	31036253	rs41315175	C	T	T	0.176136	ADD	88	-0.00536657	0.19401	-0.385619	0.374886	0.977998
63367259	CD8	TRBV9	6	29369519	rs2394607	T	C	C	0.431818	ADD	88	-0.00395951	0.143206	-0.284638	0.276719	0.978008
63367276	CD8	TRBV9	6	29363697	rs9257828	C	T	T	0.431818	ADD	88	-0.00395951	0.143206	-0.284638	0.276719	0.978008
63367364	CD8	TRAV22	6	29468809	rs1233487	A	G	G	0.255682	ADD	88	-0.0048856	0.176712	-0.351235	0.341464	0.978009
63367434	CD8	TRAV22	6	29444121	rs1233495	G	A	A	0.255682	ADD	88	-0.0048856	0.176712	-0.351235	0.341464	0.978009
63367458	CD4	TRBV18	6	30447353	rs6941668	A	G	G	0.176136	ADD	88	-0.00531425	0.192231	-0.38208	0.371452	0.978011
63367487	CD8	TRBV13	6	30982544	rs9394026	G	A	A	0.198864	ADD	88	-0.00501038	0.181242	-0.360239	0.350218	0.978011
63367489	CD4	TRBV18	6	30435288	rs6930977	A	G	G	0.176136	ADD	88	-0.00531425	0.192231	-0.38208	0.371452	0.978011
63367586	CD4	TRAV34	6	30807948	rs3130786	A	G	G	0.551136	ADD	88	-0.0039645	0.14342	-0.285062	0.277133	0.978013
63367587	CD4	TRAV34	6	30817866	rs3095350	A	G	G	0.551136	ADD	88	-0.0039645	0.14342	-0.285062	0.277133	0.978013
63367851	CD4	TRAV5	6	33464061	rs7748370	G	A	A	0.221591	ADD	88	0.00469782	0.169992	-0.32848	0.337875	0.978018
63368245	CD8	TRAV10	6	31330411	rs2250295	A	C	C	0.619318	ADD	88	0.00405448	0.146758	-0.283585	0.291694	0.978025
63368264	CD4	TRAV4	6	31172879	rs9263886	A	T	T	0.130682	ADD	88	-0.00624439	0.22603	-0.449255	0.436767	0.978026
63368265	CD4	TRAV4	6	31173768	rs12660585	A	G	G	0.130682	ADD	88	-0.00624439	0.22603	-0.449255	0.436767	0.978026
63368266	CD4	TRAV4	6	31171924	rs9263881	A	G	G	0.130682	ADD	88	-0.00624439	0.22603	-0.449255	0.436767	0.978026
63368515	CD8	TRAV2	6	31106489	rs1265096	G	A	A	0.0568182	ADD	88	-0.00878459	0.31803	-0.632112	0.614542	0.978029
63368527	CD4	TRAV30	6	32317973	rs761188	A	G	G	0.352273	ADD	88	-0.0042807	0.154982	-0.308039	0.299478	0.97803
63368536	CD4	TRAV30	6	32317859	rs761189	T	C	C	0.352273	ADD	88	-0.0042807	0.154982	-0.308039	0.299478	0.97803
63368537	CD4	TRAV30	6	32300152	rs1076712	T	C	C	0.352273	ADD	88	-0.0042807	0.154982	-0.308039	0.299478	0.97803
63368538	CD4	TRAV30	6	32316604	rs3117122	C	T	T	0.352273	ADD	88	-0.0042807	0.154982	-0.308039	0.299478	0.97803
63368542	CD4	TRAV30	6	32316415	rs969891	T	C	C	0.352273	ADD	88	-0.0042807	0.154982	-0.308039	0.299478	0.97803
63368545	CD4	TRAV30	6	32317635	rs2076537	G	A	A	0.352273	ADD	88	-0.0042807	0.154982	-0.308039	0.299478	0.97803
63368565	CD4	TRAV30	6	32317467	rs2076539	T	C	C	0.352273	ADD	88	-0.0042807	0.154982	-0.308039	0.299478	0.97803
63368572	CD4	TRAV30	6	32313550	rs3117134	T	C	C	0.352273	ADD	88	-0.0042807	0.154982	-0.308039	0.299478	0.97803
63368578	CD4	TRAV30	6	32316081	rs969893	C	A	A	0.352273	ADD	88	-0.0042807	0.154982	-0.308039	0.299478	0.97803
63368579	CD4	TRAV30	6	32315654	rs910050	G	C	C	0.352273	ADD	88	-0.0042807	0.154982	-0.308039	0.299478	0.97803
63368601	CD4	TRAV21	6	28395506	rs1339898	C	T	T	0.352273	ADD	88	-0.0044415	0.160807	-0.319618	0.310735	0.978031
63368616	CD4	TRAV21	6	28382262	rs1558205	C	A	A	0.352273	ADD	88	-0.0044415	0.160807	-0.319618	0.310735	0.978031
63368814	CD4	TRAV6	6	32681161	rs2858332	G	T	T	0.477273	ADD	88	-0.00373051	0.1351	-0.268522	0.26106	0.978036
63368855	CD8	TRAV16	6	32552755	AA_DRB1_70_32551952_exon2_Qx	A	T	T	0.642045	ADD	88	0.00387898	0.140483	-0.271462	0.27922	0.978037
63368865	CD8	TRAV16	6	32552754	AA_DRB1_70_32551952_exon2_QT	A	T	T	0.642045	ADD	88	0.00387898	0.140483	-0.271462	0.27922	0.978037
63368866	CD8	TRAV16	6	32552752	AA_DRB1_70_32551952_exon2_Q	A	T	T	0.642045	ADD	88	0.00387898	0.140483	-0.271462	0.27922	0.978037
63368867	CD8	TRAV16	6	32552749	AA_DRB1_70_32551952_exon2_DR	A	T	T	0.357955	ADD	88	-0.00387898	0.140483	-0.27922	0.271462	0.978037
63368925	CD4	TRAV21	6	32186348	rs379464	C	T	T	0.0738636	ADD	88	-0.00779384	0.282269	-0.56103	0.545443	0.978038
63369048	CD4	TRAV22	6	31619024	rs3115669	T	G	G	0.880682	ADD	88	0.00628943	0.227823	-0.440235	0.452814	0.978041
63369051	CD4	TRAV22	6	31594628	rs3130071	T	A	A	0.880682	ADD	88	0.00628943	0.227823	-0.440235	0.452814	0.978041
63369052	CD4	TRAV22	6	31586094	rs2736177	C	T	T	0.880682	ADD	88	0.00628943	0.227823	-0.440235	0.452814	0.978041
63369053	CD4	TRAV22	6	31618761	rs3130050	G	A	A	0.880682	ADD	88	0.00628943	0.227823	-0.440235	0.452814	0.978041
63369054	CD4	TRAV22	6	31636031	rs3117578	A	G	G	0.880682	ADD	88	0.00628943	0.227823	-0.440235	0.452814	0.978041
63369413	CD8	TRBV2	6	31042217	rs2523882	C	T	T	0.340909	ADD	88	-0.00462617	0.167616	-0.333148	0.323896	0.978047
63370030	CD8	TRAV25	6	29138777	rs3129152	A	C	C	0.181818	ADD	88	-0.00515556	0.186891	-0.371456	0.361145	0.978058
63370148	CD4	TRAV10	6	29545284	rs362523	G	A	A	0.164773	ADD	88	0.006077	0.220317	-0.425735	0.437889	0.97806
63370379	CD8	TRAV40	6	29309328	rs55657126	T	C	C	0.102273	ADD	88	-0.00493498	0.178939	-0.355649	0.345779	0.978063
63370688	CD4	TRAV5	6	33163451	rs6531	G	A	A	0.75	ADD	88	-0.0045493	0.164999	-0.327942	0.318843	0.978069
63370770	CD4	TRBV2	6	31272553	rs9264904	G	A	A	0.215909	ADD	88	0.00528258	0.191612	-0.37027	0.380835	0.978071
63371082	CD4	TRBV2	6	31173810	rs116678435	C	T	T	0.0568182	ADD	88	0.00943568	0.342279	-0.66142	0.680291	0.978073
63371716	CD8	TRBV27	6	32255240	rs78939685	G	A	A	0.801136	ADD	88	0.00563331	0.204457	-0.395094	0.406361	0.978084
63371908	CD4	TRAV2	6	29798794	rs9380142	A	G	G	0.318182	ADD	88	-0.00454402	0.164946	-0.327832	0.318744	0.978088
63372754	CD8	TRAV41	6	32255240	rs78939685	G	A	A	0.801136	ADD	88	0.00543975	0.197588	-0.381825	0.392705	0.978102
63372862	CD8	TRAV6	6	31930441	rs592229	G	T	T	0.528409	ADD	88	-0.0040915	0.148632	-0.295404	0.287221	0.978104
63372971	CD8	TRAV35	6	32346213	rs72843270	C	T	T	0.0852273	ADD	88	-0.00671339	0.243913	-0.484773	0.471346	0.978107
63372972	CD8	TRAV35	6	32365553	rs72847948	C	T	T	0.0852273	ADD	88	-0.00671339	0.243913	-0.484773	0.471346	0.978107
63372973	CD8	TRAV35	6	32351566	rs6930777	C	T	T	0.0852273	ADD	88	-0.00671339	0.243913	-0.484773	0.471346	0.978107
63372985	CD8	TRAV35	6	32345086	rs12528797	A	G	G	0.0852273	ADD	88	-0.00671339	0.243913	-0.484773	0.471346	0.978107
63372986	CD8	TRAV35	6	32345540	rs2894253	T	G	G	0.0852273	ADD	88	-0.00671339	0.243913	-0.484773	0.471346	0.978107
63372996	CD8	TRAV3	6	33541719	rs513349	A	G	G	0.477273	ADD	88	0.00395667	0.143753	-0.277794	0.285707	0.978107
63373357	CD8	TRBV13	6	32399187	rs4321864	C	A	A	0.301136	ADD	88	-0.00434001	0.157717	-0.313459	0.304779	0.978112
63373367	CD4	TRAV24	6	32699532	rs9276193	T	A	A	0.164773	ADD	88	0.00577082	0.209717	-0.405266	0.416808	0.978112
63374113	CD8	TRAV6	6	32961621	rs172275	A	G	G	0.573864	ADD	88	0.00465649	0.169298	-0.327162	0.336475	0.978122
63374167	CD8	TRBV13	6	32553190	AA_DRB1_30_32552072_exon2_AGY	A	T	T	0.744318	ADD	88	-0.00456263	0.165887	-0.329696	0.320571	0.978123
63374168	CD8	TRBV13	6	32553231	AA_DRB1_30_32552072_exon2_FGY	A	T	T	0.744318	ADD	88	-0.00456263	0.165887	-0.329696	0.320571	0.978123
63374174	CD8	TRBV13	6	32553258	AA_DRB1_30_32552072_exon2_GY	A	T	T	0.744318	ADD	88	-0.00456263	0.165887	-0.329696	0.320571	0.978123
63374190	CD4	TRAV6	6	31324518	AA_B_77_31324506_exon2_DS	A	T	T	0.670455	ADD	88	0.00479411	0.174311	-0.33685	0.346438	0.978124
63374191	CD4	TRAV6	6	31324520	AA_B_77_31324506_exon2_GN	A	T	T	0.329545	ADD	88	-0.00479411	0.174311	-0.346438	0.33685	0.978124
63374206	CD4	TRAV6	6	31324522	AA_B_77_31324506_exon2_N	A	T	T	0.329545	ADD	88	-0.00479411	0.174311	-0.346438	0.33685	0.978124
63374207	CD4	TRAV6	6	31324511	AA_B_77_31324506_exon2_CN	A	T	T	0.329545	ADD	88	-0.00479411	0.174311	-0.346438	0.33685	0.978124
63374388	CD4	TRBV16	6	30387339	rs1264541	A	C	C	0.0625	ADD	88	-0.00814715	0.296286	-0.588857	0.572563	0.978128
63374727	CD4	TRAV4	6	30749233	rs9468829	T	G	G	0.130682	ADD	88	0.00610785	0.222178	-0.429352	0.441568	0.978133
63374850	CD4	TRAV20	6	30997816	rs12110470	G	T	T	0.238636	ADD	88	0.00454641	0.165385	-0.319602	0.328694	0.978134
63375178	CD8	TRBV14	6	31351153	rs3016014	G	A	A	0.784091	ADD	88	-0.00483609	0.175954	-0.349699	0.340026	0.978138
63375377	CD8	TRBV27	6	28990195	rs7768299	T	C	C	0.4375	ADD	88	-0.00403997	0.147007	-0.292169	0.284089	0.978141
63375383	CD8	TRAV27	6	31190538	rs9263985	G	A	A	0.323864	ADD	88	0.00427331	0.155497	-0.300495	0.309041	0.978141
63375423	CD4	TRBV27	6	29260431	rs3117425	C	T	T	0.0909091	ADD	88	-0.00758239	0.275922	-0.54838	0.533215	0.978142
63375435	CD4	TRBV27	6	29274136	rs3117427	T	C	C	0.0909091	ADD	88	-0.00758239	0.275922	-0.54838	0.533215	0.978142
63375775	CD8	TRBV16	6	32383573	rs6912701	C	T	T	0.0568182	ADD	88	-0.00608454	0.221478	-0.440174	0.428005	0.978148
63376397	CD4	TRBV27	6	32337630	rs2273017	G	A	A	0.590909	ADD	88	0.0037938	0.138161	-0.266997	0.274585	0.978159
63376450	CD4	TRBV2	6	32552664	AA_DRB1_74_32551940_exon2_LQ	A	T	T	0.136364	ADD	88	-0.00599154	0.218216	-0.433688	0.421705	0.97816
63376451	CD4	TRBV2	6	32552666	AA_DRB1_74_32551940_exon2_LQx	A	T	T	0.136364	ADD	88	-0.00599154	0.218216	-0.433688	0.421705	0.97816
63376483	CD4	TRBV19	6	31002013	rs6933349	G	A	A	0.204545	ADD	88	-0.00474323	0.172753	-0.343332	0.333846	0.978161
63376509	CD8	TRAV17	6	29604683	rs3129081	C	T	T	0.909091	ADD	88	-0.00686705	0.250125	-0.497102	0.483368	0.978162
63376513	CD8	TRAV27	6	29769507	rs1632996	A	T	T	0.380682	ADD	88	-0.00490792	0.178761	-0.355273	0.345457	0.978162
63376514	CD8	TRAV27	6	29769621	rs1632995	A	T	T	0.380682	ADD	88	-0.00490792	0.178761	-0.355273	0.345457	0.978162
63376515	CD8	TRAV41	6	32552430	AA_DRB1_86_32551904_exon2_DVX	A	T	T	0.511364	ADD	88	-0.0038046	0.138579	-0.275415	0.267805	0.978162
63376519	CD8	TRAV27	6	29768385	rs1615839	G	C	C	0.380682	ADD	88	-0.00490792	0.178761	-0.355273	0.345457	0.978162
63376520	CD8	TRAV27	6	29742299	rs1362070	T	C	C	0.380682	ADD	88	-0.00490792	0.178761	-0.355273	0.345457	0.978162
63376521	CD8	TRAV27	6	29738454	rs1610634	T	C	C	0.380682	ADD	88	-0.00490792	0.178761	-0.355273	0.345457	0.978162
63376522	CD8	TRAV41	6	32552427	AA_DRB1_86_32551904_exon2_DGx	A	T	T	0.488636	ADD	88	0.0038046	0.138579	-0.267805	0.275415	0.978162
63376529	CD8	TRAV41	6	32552444	AA_DRB1_86_32551904_exon2_Gx	A	T	T	0.488636	ADD	88	0.0038046	0.138579	-0.267805	0.275415	0.978162
63376530	CD8	TRAV41	6	32552422	AA_DRB1_86_32551904_exon2_DG	A	T	T	0.488636	ADD	88	0.0038046	0.138579	-0.267805	0.275415	0.978162
63376531	CD8	TRAV41	6	32552425	AA_DRB1_86_32551904_exon2_DGW	A	T	T	0.488636	ADD	88	0.0038046	0.138579	-0.267805	0.275415	0.978162
63376536	CD8	TRAV27	6	29764759	rs1633003	T	C	C	0.380682	ADD	88	-0.00490792	0.178761	-0.355273	0.345457	0.978162
63376538	CD8	TRAV27	6	29742108	rs1362068	T	C	C	0.380682	ADD	88	-0.00490792	0.178761	-0.355273	0.345457	0.978162
63376539	CD8	TRAV27	6	29759824	rs1611206	T	C	C	0.380682	ADD	88	-0.00490792	0.178761	-0.355273	0.345457	0.978162
63376540	CD8	TRAV27	6	29774856	rs2517921	C	T	T	0.380682	ADD	88	-0.00490792	0.178761	-0.355273	0.345457	0.978162
63376541	CD8	TRAV27	6	29769063	rs885937	T	A	A	0.380682	ADD	88	-0.00490792	0.178761	-0.355273	0.345457	0.978162
63376542	CD8	TRAV27	6	29781613	rs1610703	T	A	A	0.380682	ADD	88	-0.00490792	0.178761	-0.355273	0.345457	0.978162
63376543	CD8	TRAV41	6	32552438	AA_DRB1_86_32551904_exon2_G	A	T	T	0.488636	ADD	88	0.0038046	0.138579	-0.267805	0.275415	0.978162
63376544	CD8	TRAV41	6	32552441	AA_DRB1_86_32551904_exon2_GW	A	T	T	0.488636	ADD	88	0.0038046	0.138579	-0.267805	0.275415	0.978162
63376545	CD8	TRAV41	6	32552447	AA_DRB1_86_32551904_exon2_VX	A	T	T	0.511364	ADD	88	-0.0038046	0.138579	-0.275415	0.267805	0.978162
63376547	CD8	TRAV27	6	29745761	rs1615251	T	A	A	0.380682	ADD	88	-0.00490792	0.178761	-0.355273	0.345457	0.978162
63376548	CD8	TRAV27	6	29780093	rs1610669	T	A	A	0.380682	ADD	88	-0.00490792	0.178761	-0.355273	0.345457	0.978162
63376554	CD8	TRAV27	6	29746657	rs1633024	C	G	G	0.380682	ADD	88	-0.00490792	0.178761	-0.355273	0.345457	0.978162
63376564	CD8	TRAV27	6	29771066	rs1610657	T	C	C	0.380682	ADD	88	-0.00490792	0.178761	-0.355273	0.345457	0.978162
63376569	CD8	TRAV17	6	29628437	rs3135050	T	C	C	0.909091	ADD	88	-0.00686705	0.250125	-0.497102	0.483368	0.978162
63376573	CD8	TRAV27	6	29757965	rs1737009	A	T	T	0.380682	ADD	88	-0.00490792	0.178761	-0.355273	0.345457	0.978162
63376574	CD8	TRAV27	6	29769696	rs1610712	G	A	A	0.380682	ADD	88	-0.00490792	0.178761	-0.355273	0.345457	0.978162
63376575	CD8	TRAV27	6	29761952	rs1611223	A	G	G	0.380682	ADD	88	-0.00490792	0.178761	-0.355273	0.345457	0.978162
63376576	CD8	TRAV27	6	29762068	rs1610647	T	C	C	0.380682	ADD	88	-0.00490792	0.178761	-0.355273	0.345457	0.978162
63376577	CD8	TRAV27	6	29761835	rs1611220	A	G	G	0.380682	ADD	88	-0.00490792	0.178761	-0.355273	0.345457	0.978162
63376908	CD4	TRBV9	6	32632698	SNPS_DQB1_1704_32632681_exon2_G	A	T	T	0.261364	ADD	88	0.00418481	0.152483	-0.294676	0.303045	0.97817
63376909	CD4	TRBV9	6	32632681	AA_DQB1_57_32632681_exon2_A	A	T	T	0.261364	ADD	88	0.00418481	0.152483	-0.294676	0.303045	0.97817
63377071	CD8	TRBV27	6	31380449	rs2256175	C	T	T	0.454545	ADD	88	-0.00426157	0.155298	-0.308641	0.300118	0.978173
63377251	CD8	TRBV9	6	31193211	rs4997405	C	T	T	0.619318	ADD	88	-0.00432392	0.157591	-0.313197	0.304549	0.978176
63377579	CD8	TRAV10	6	32078373	rs3807039	A	C	C	0.113636	ADD	88	-0.00677724	0.247072	-0.49103	0.477475	0.978182
63377637	CD8	TRBV15	6	30279074	rs1264587	C	G	G	0.193182	ADD	88	-0.00508754	0.185494	-0.368649	0.358474	0.978184
63377899	CD8	TRBV16	6	30365210	rs1264570	C	T	T	0.602273	ADD	88	-0.00366035	0.13349	-0.265297	0.257976	0.97819
63377919	CD8	TRBV19	6	29911000	SNPS_A_670_29911000_intron2_C	A	T	T	0.278409	ADD	88	-0.00440199	0.16054	-0.319054	0.31025	0.97819
63378425	CD4	TRBV19	6	29910252	HLA_A*02:01	A	T	T	0.284091	ADD	88	0.00419956	0.153229	-0.296123	0.304522	0.9782
63378537	CD8	TRAV22	6	31346929	rs9266633	T	G	G	0.465909	ADD	88	0.00394303	0.143885	-0.278066	0.285952	0.978202
63378577	CD4	TRAV25	6	31117695	rs113932411	G	A	A	0.0568182	ADD	88	0.00825678	0.301306	-0.582292	0.598806	0.978203
63378580	CD4	TRAV25	6	31128605	rs114881571	C	T	T	0.0568182	ADD	88	0.00825678	0.301306	-0.582292	0.598806	0.978203
63378581	CD4	TRAV25	6	31129707	rs2073724	C	T	T	0.0568182	ADD	88	0.00825678	0.301306	-0.582292	0.598806	0.978203
63378582	CD4	TRAV25	6	31125257	rs72856718	C	A	A	0.0568182	ADD	88	0.00825678	0.301306	-0.582292	0.598806	0.978203
63378587	CD4	TRAV25	6	31182682	rs72863820	C	A	A	0.0568182	ADD	88	0.00825678	0.301306	-0.582292	0.598806	0.978203
63378591	CD4	TRAV25	6	31118898	rs11540822	A	T	T	0.0568182	ADD	88	0.00825678	0.301306	-0.582292	0.598806	0.978203
63378603	CD4	TRAV25	6	31112484	rs130072	C	T	T	0.0568182	ADD	88	0.00825678	0.301306	-0.582292	0.598806	0.978203
63378605	CD4	TRAV25	6	31121232	rs111837807	T	C	C	0.0568182	ADD	88	0.00825678	0.301306	-0.582292	0.598806	0.978203
63378606	CD4	TRAV25	6	31126409	rs17197101	G	T	T	0.0568182	ADD	88	0.00825678	0.301306	-0.582292	0.598806	0.978203
63378607	CD4	TRAV25	6	31131276	rs17190798	A	T	T	0.0568182	ADD	88	0.00825678	0.301306	-0.582292	0.598806	0.978203
63378608	CD4	TRAV25	6	31095942	rs113108526	G	A	A	0.0568182	ADD	88	0.00825678	0.301306	-0.582292	0.598806	0.978203
63378612	CD4	TRAV25	6	31117673	rs112640945	C	T	T	0.0568182	ADD	88	0.00825678	0.301306	-0.582292	0.598806	0.978203
63378613	CD4	TRAV25	6	31146340	rs17197276	C	T	T	0.0568182	ADD	88	0.00825678	0.301306	-0.582292	0.598806	0.978203
63378614	CD4	TRAV25	6	31131837	rs17190811	A	T	T	0.0568182	ADD	88	0.00825678	0.301306	-0.582292	0.598806	0.978203
63378615	CD4	TRAV25	6	31130865	rs17190776	G	A	A	0.0568182	ADD	88	0.00825678	0.301306	-0.582292	0.598806	0.978203
63378627	CD4	TRAV39	6	33097231	rs3116998	C	T	T	0.494318	ADD	88	0.00431528	0.157483	-0.304345	0.312975	0.978204
63378646	CD4	TRAV39	6	33096009	rs3130234	A	C	C	0.494318	ADD	88	0.00431528	0.157483	-0.304345	0.312975	0.978204
63378647	CD4	TRAV39	6	33096134	rs3117009	G	C	C	0.494318	ADD	88	0.00431528	0.157483	-0.304345	0.312975	0.978204
63378648	CD4	TRAV39	6	33092049	rs3117021	T	C	C	0.494318	ADD	88	0.00431528	0.157483	-0.304345	0.312975	0.978204
63378649	CD4	TRAV39	6	33096274	rs3117008	G	A	A	0.494318	ADD	88	0.00431528	0.157483	-0.304345	0.312975	0.978204
63379049	CD8	TRAV41	6	30121185	rs2517653	G	A	A	0.255682	ADD	88	-0.00463963	0.169357	-0.336573	0.327294	0.978209
63379173	CD8	TRAV17	6	31941557	rs387608	G	A	A	0.153409	ADD	88	0.00498035	0.181817	-0.351375	0.361336	0.978212
63379174	CD8	TRAV17	6	31947594	rs389512	G	C	C	0.153409	ADD	88	0.00498035	0.181817	-0.351375	0.361336	0.978212
63379277	CD8	TRAV27	6	32559825	rs34855541	A	G	G	0.164773	ADD	88	-0.00530724	0.193766	-0.385081	0.374466	0.978214
63379377	CD4	TRAV19	6	32672668	rs9275480	G	A	A	0.267045	ADD	88	-0.00424735	0.155092	-0.308222	0.299727	0.978217
63379378	CD4	TRAV19	6	32672932	rs9275482	G	T	T	0.267045	ADD	88	-0.00424735	0.155092	-0.308222	0.299727	0.978217
63379380	CD4	TRAV19	6	32672556	rs9275475	A	G	G	0.267045	ADD	88	-0.00424735	0.155092	-0.308222	0.299727	0.978217
63379381	CD4	TRAV19	6	32673051	rs9275483	T	C	C	0.267045	ADD	88	-0.00424735	0.155092	-0.308222	0.299727	0.978217
63379382	CD4	TRAV19	6	32668667	rs9275377	A	G	G	0.267045	ADD	88	-0.00424735	0.155092	-0.308222	0.299727	0.978217
63379386	CD4	TRAV19	6	32672529	rs9275474	C	T	T	0.267045	ADD	88	-0.00424735	0.155092	-0.308222	0.299727	0.978217
63379389	CD4	TRAV19	6	32669712	rs9275399	A	G	G	0.267045	ADD	88	-0.00424735	0.155092	-0.308222	0.299727	0.978217
63379393	CD4	TRAV19	6	32668633	rs9275376	G	T	T	0.267045	ADD	88	-0.00424735	0.155092	-0.308222	0.299727	0.978217
63379394	CD4	TRAV30	6	30552937	rs3130244	A	C	C	0.642045	ADD	88	-0.00430892	0.157344	-0.312697	0.304079	0.978217
63379397	CD4	TRAV19	6	32670196	rs9275416	C	T	T	0.267045	ADD	88	-0.00424735	0.155092	-0.308222	0.299727	0.978217
63379480	CD8	TRAV6	6	30292083	rs12174823	T	C	C	0.113636	ADD	88	-0.00644324	0.23531	-0.467642	0.454756	0.97822
63379499	CD8	TRAV6	6	30314607	rs974962	A	G	G	0.113636	ADD	88	-0.00644324	0.23531	-0.467642	0.454756	0.97822
63379519	CD8	TRAV6	6	30309105	rs9380173	G	A	A	0.113636	ADD	88	-0.00644324	0.23531	-0.467642	0.454756	0.97822
63379520	CD8	TRAV6	6	30310500	rs2240058	T	C	C	0.113636	ADD	88	-0.00644324	0.23531	-0.467642	0.454756	0.97822
63380318	CD4	TRAV34	6	33164735	rs3117040	C	A	A	0.761364	ADD	88	-0.00453074	0.165544	-0.328992	0.31993	0.978231
63380319	CD4	TRAV34	6	33162215	rs2744537	A	C	C	0.761364	ADD	88	-0.00453074	0.165544	-0.328992	0.31993	0.978231
63380320	CD4	TRBV30	6	33043709	HLA_DPB1*03:01	A	T	T	0.0909091	ADD	88	-0.00772708	0.282338	-0.561099	0.545645	0.978231
63380324	CD4	TRAV34	6	33144373	rs2855425	G	A	A	0.761364	ADD	88	-0.00453074	0.165544	-0.328992	0.31993	0.978231
63380334	CD4	TRAV34	6	33139662	rs2855434	A	G	G	0.761364	ADD	88	-0.00453074	0.165544	-0.328992	0.31993	0.978231
63380337	CD4	TRAV34	6	33158189	rs2855429	A	C	C	0.761364	ADD	88	-0.00453074	0.165544	-0.328992	0.31993	0.978231
63380341	CD4	TRBV30	6	33043708	HLA_DPB1*03	A	T	T	0.0909091	ADD	88	-0.00772708	0.282338	-0.561099	0.545645	0.978231
63380370	CD4	TRAV34	6	33141920	rs2744512	G	C	C	0.761364	ADD	88	-0.00453074	0.165544	-0.328992	0.31993	0.978231
63380377	CD4	TRAV34	6	33140983	rs2855432	A	G	G	0.761364	ADD	88	-0.00453074	0.165544	-0.328992	0.31993	0.978231
63380378	CD4	TRAV34	6	33142990	rs2744511	C	T	T	0.761364	ADD	88	-0.00453074	0.165544	-0.328992	0.31993	0.978231
63381045	CD4	TRBV15	6	30571471	rs1264423	T	C	C	0.545455	ADD	88	-0.00391202	0.143012	-0.284211	0.276387	0.978242
63381256	CD4	TRAV10	6	33250476	rs469064	C	A	A	0.477273	ADD	88	0.00419578	0.153419	-0.2965	0.304892	0.978247
63381313	CD8	TRAV5	6	31348252	rs9266673	G	C	C	0.75	ADD	88	-0.0046941	0.171653	-0.341129	0.33174	0.978248
63381359	CD8	TRAV5	6	31348304	rs9266674	A	G	G	0.75	ADD	88	-0.0046941	0.171653	-0.341129	0.33174	0.978248
63381360	CD8	TRAV5	6	31348164	rs9266672	C	T	T	0.75	ADD	88	-0.0046941	0.171653	-0.341129	0.33174	0.978248
63381534	CD8	TRBV2	6	29372356	rs994321	G	A	A	0.357955	ADD	88	0.00437721	0.16009	-0.309394	0.318149	0.978252
63381830	CD8	TRBV18	6	31324180	AA_B_116_31324144_exon3_FLY	A	T	T	0.585227	ADD	88	0.00409183	0.149704	-0.289322	0.297505	0.978259
63381836	CD8	TRBV18	6	31324164	AA_B_116_31324144_exon3_DNS	A	T	T	0.414773	ADD	88	-0.00409183	0.149704	-0.297505	0.289322	0.978259
63381871	CD8	TRBV18	6	31324169	AA_B_116_31324144_exon3_DPS	A	T	T	0.414773	ADD	88	-0.00409183	0.149704	-0.297505	0.289322	0.978259
63381872	CD8	TRBV18	6	31324171	AA_B_116_31324144_exon3_DS	A	T	T	0.414773	ADD	88	-0.00409183	0.149704	-0.297505	0.289322	0.978259
63382075	CD8	TRAV19	6	29798803	rs1610696	C	G	G	0.329545	ADD	88	-0.0046095	0.168676	-0.335209	0.32599	0.978263
63382185	CD4	TRAV16	6	33851349	rs41496945	C	A	A	0.0625	ADD	88	-0.00862523	0.315668	-0.627324	0.610073	0.978266
63382284	CD8	TRAV27	6	30070932	rs2240071	C	G	G	0.278409	ADD	88	-0.0050252	0.183923	-0.365507	0.355457	0.978267
63382288	CD8	TRAV27	6	30070937	rs1110446	C	T	T	0.278409	ADD	88	-0.0050252	0.183923	-0.365507	0.355457	0.978267
63382408	CD8	TRAV10	6	32325707	rs3129908	C	A	A	0.590909	ADD	88	0.0037071	0.135689	-0.262238	0.269652	0.978269
63382414	CD8	TRAV10	6	32326045	rs2395150	G	A	A	0.590909	ADD	88	0.0037071	0.135689	-0.262238	0.269652	0.978269
63382415	CD8	TRAV10	6	32323529	rs1265758	A	G	G	0.590909	ADD	88	0.0037071	0.135689	-0.262238	0.269652	0.978269
63382691	CD8	TRBV30	6	31140047	rs1265159	G	A	A	0.198864	ADD	88	-0.00498211	0.18239	-0.362459	0.352495	0.978273
63382692	CD8	TRBV30	6	31143652	rs887465	C	G	G	0.198864	ADD	88	-0.00498211	0.18239	-0.362459	0.352495	0.978273
63382747	CD8	TRBV30	6	31147194	rs3130457	T	C	C	0.198864	ADD	88	-0.00498211	0.18239	-0.362459	0.352495	0.978273
63382915	CD8	TRAV22	6	31002101	rs7768644	G	A	A	0.0738636	ADD	88	-0.00818315	0.299593	-0.595374	0.579008	0.978274
63382993	CD8	TRBV9	6	32586831	rs13191810	C	T	T	0.261364	ADD	88	0.00434047	0.158921	-0.307139	0.31582	0.978276
63383602	CD8	TRAV24	6	32559825	rs34855541	A	G	G	0.164773	ADD	88	-0.00538358	0.197208	-0.391904	0.381137	0.978286
63383870	CD8	TRBV18	6	29777394	rs1736966	A	G	G	0.301136	ADD	88	0.00484796	0.177612	-0.343265	0.35296	0.978289
63383871	CD8	TRBV18	6	29739272	rs885939	T	C	C	0.301136	ADD	88	0.00484796	0.177612	-0.343265	0.35296	0.978289
63383872	CD8	TRBV18	6	29745726	rs1615962	G	A	A	0.301136	ADD	88	0.00484796	0.177612	-0.343265	0.35296	0.978289
63383873	CD8	TRBV18	6	29739434	rs1610635	A	C	C	0.301136	ADD	88	0.00484796	0.177612	-0.343265	0.35296	0.978289
63383874	CD8	TRBV18	6	29739057	rs885940	C	T	T	0.301136	ADD	88	0.00484796	0.177612	-0.343265	0.35296	0.978289
63383875	CD8	TRBV18	6	29736601	rs1737040	T	C	C	0.301136	ADD	88	0.00484796	0.177612	-0.343265	0.35296	0.978289
63383886	CD8	TRBV18	6	29735455	rs9258288	C	A	A	0.301136	ADD	88	0.00484796	0.177612	-0.343265	0.35296	0.978289
63383888	CD8	TRBV18	6	29776152	rs1736972	A	C	C	0.301136	ADD	88	0.00484796	0.177612	-0.343265	0.35296	0.978289
63383889	CD8	TRBV18	6	29735779	rs1737045	T	C	C	0.301136	ADD	88	0.00484796	0.177612	-0.343265	0.35296	0.978289
63383890	CD8	TRBV18	6	29776239	rs1632976	T	C	C	0.301136	ADD	88	0.00484796	0.177612	-0.343265	0.35296	0.978289
63383891	CD8	TRBV18	6	29781474	rs1610700	A	G	G	0.301136	ADD	88	0.00484796	0.177612	-0.343265	0.35296	0.978289
63383898	CD8	TRBV18	6	29782533	rs1736958	G	A	A	0.301136	ADD	88	0.00484796	0.177612	-0.343265	0.35296	0.978289
63383899	CD8	TRBV18	6	29762693	rs1633011	C	T	T	0.301136	ADD	88	0.00484796	0.177612	-0.343265	0.35296	0.978289
63383900	CD8	TRBV18	6	29759445	rs1610644	C	T	T	0.301136	ADD	88	0.00484796	0.177612	-0.343265	0.35296	0.978289
63383906	CD8	TRBV18	6	29765291	rs1629068	A	G	G	0.301136	ADD	88	0.00484796	0.177612	-0.343265	0.35296	0.978289
63383907	CD8	TRBV18	6	29754016	rs1002046	C	T	T	0.301136	ADD	88	0.00484796	0.177612	-0.343265	0.35296	0.978289
63383908	CD8	TRBV18	6	29769497	rs1610711	A	C	C	0.301136	ADD	88	0.00484796	0.177612	-0.343265	0.35296	0.978289
63383913	CD8	TRBV18	6	29778174	rs2517919	T	C	C	0.301136	ADD	88	0.00484796	0.177612	-0.343265	0.35296	0.978289
63383914	CD8	TRBV18	6	29778213	rs1611172	C	G	G	0.301136	ADD	88	0.00484796	0.177612	-0.343265	0.35296	0.978289
63383915	CD8	TRBV18	6	29782786	rs1736955	C	T	T	0.301136	ADD	88	0.00484796	0.177612	-0.343265	0.35296	0.978289
63383916	CD8	TRBV18	6	29777171	rs1632973	C	T	T	0.301136	ADD	88	0.00484796	0.177612	-0.343265	0.35296	0.978289
63383917	CD8	TRBV18	6	29765001	rs1630969	G	A	A	0.301136	ADD	88	0.00484796	0.177612	-0.343265	0.35296	0.978289
63383918	CD8	TRBV18	6	29783219	rs1318083	T	A	A	0.301136	ADD	88	0.00484796	0.177612	-0.343265	0.35296	0.978289
63383919	CD8	TRBV18	6	29780529	rs753544	C	T	T	0.301136	ADD	88	0.00484796	0.177612	-0.343265	0.35296	0.978289
63383920	CD8	TRBV18	6	29776322	rs1736971	G	T	T	0.301136	ADD	88	0.00484796	0.177612	-0.343265	0.35296	0.978289
63383923	CD8	TRBV18	6	29785149	rs1620173	A	C	C	0.301136	ADD	88	0.00484796	0.177612	-0.343265	0.35296	0.978289
63383924	CD8	TRBV18	6	29777983	rs1736963	G	A	A	0.301136	ADD	88	0.00484796	0.177612	-0.343265	0.35296	0.978289
63383925	CD8	TRBV18	6	29759310	rs1610643	G	A	A	0.301136	ADD	88	0.00484796	0.177612	-0.343265	0.35296	0.978289
63383926	CD8	TRBV18	6	29775346	rs1736973	A	G	G	0.301136	ADD	88	0.00484796	0.177612	-0.343265	0.35296	0.978289
63383927	CD8	TRBV18	6	29775237	rs1736974	A	T	T	0.301136	ADD	88	0.00484796	0.177612	-0.343265	0.35296	0.978289
63383933	CD8	TRBV18	6	29763087	rs1633009	A	T	T	0.301136	ADD	88	0.00484796	0.177612	-0.343265	0.35296	0.978289
63383934	CD8	TRBV18	6	29778419	rs1610697	T	C	C	0.301136	ADD	88	0.00484796	0.177612	-0.343265	0.35296	0.978289
63383935	CD8	TRBV18	6	29776390	rs1736969	A	T	T	0.301136	ADD	88	0.00484796	0.177612	-0.343265	0.35296	0.978289
63383936	CD8	TRBV18	6	29772395	rs1632988	G	A	A	0.301136	ADD	88	0.00484796	0.177612	-0.343265	0.35296	0.978289
63383937	CD8	TRBV18	6	29772549	rs1632987	C	G	G	0.301136	ADD	88	0.00484796	0.177612	-0.343265	0.35296	0.978289
63383938	CD8	TRBV18	6	29782868	rs1077432	T	C	C	0.301136	ADD	88	0.00484796	0.177612	-0.343265	0.35296	0.978289
63383939	CD8	TRBV18	6	29783064	rs1077433	G	A	A	0.301136	ADD	88	0.00484796	0.177612	-0.343265	0.35296	0.978289
63383940	CD8	TRBV18	6	29765047	rs1633002	A	T	T	0.301136	ADD	88	0.00484796	0.177612	-0.343265	0.35296	0.978289
63383942	CD8	TRBV18	6	29746803	rs1633022	A	T	T	0.301136	ADD	88	0.00484796	0.177612	-0.343265	0.35296	0.978289
63383946	CD8	TRBV18	6	29768049	rs1736983	G	A	A	0.301136	ADD	88	0.00484796	0.177612	-0.343265	0.35296	0.978289
63383948	CD8	TRBV18	6	29778171	rs2517920	T	G	G	0.301136	ADD	88	0.00484796	0.177612	-0.343265	0.35296	0.978289
63383949	CD8	TRBV18	6	29733223	rs1633041	G	A	A	0.301136	ADD	88	0.00484796	0.177612	-0.343265	0.35296	0.978289
63383954	CD8	TRBV18	6	29759885	rs1611208	G	A	A	0.301136	ADD	88	0.00484796	0.177612	-0.343265	0.35296	0.978289
63383955	CD8	TRBV18	6	29736229	rs1737041	C	A	A	0.301136	ADD	88	0.00484796	0.177612	-0.343265	0.35296	0.978289
63383962	CD4	TRAV34	6	29679621	rs1611365	A	G	G	0.784091	ADD	88	0.00481515	0.176422	-0.340965	0.350596	0.97829
63383963	CD4	TRAV34	6	29675676	rs1610585	C	G	G	0.784091	ADD	88	0.00481515	0.176422	-0.340965	0.350596	0.97829
63383964	CD4	TRAV34	6	29676316	rs1610586	T	C	C	0.784091	ADD	88	0.00481515	0.176422	-0.340965	0.350596	0.97829
63383965	CD4	TRAV34	6	29676551	rs1610587	A	C	C	0.784091	ADD	88	0.00481515	0.176422	-0.340965	0.350596	0.97829
63383966	CD4	TRAV34	6	29673186	rs3116793	C	T	T	0.784091	ADD	88	0.00481515	0.176422	-0.340965	0.350596	0.97829
63383967	CD4	TRAV34	6	29673245	rs3116791	C	T	T	0.784091	ADD	88	0.00481515	0.176422	-0.340965	0.350596	0.97829
63383968	CD4	TRAV34	6	29680915	rs568634144	G	C	C	0.784091	ADD	88	0.00481515	0.176422	-0.340965	0.350596	0.97829
63383969	CD4	TRAV34	6	29682487	rs562682026	C	T	T	0.784091	ADD	88	0.00481515	0.176422	-0.340965	0.350596	0.97829
63383970	CD4	TRAV34	6	29680605	rs548251266	C	T	T	0.784091	ADD	88	0.00481515	0.176422	-0.340965	0.350596	0.97829
63383974	CD4	TRAV34	6	29672686	rs2394660	A	G	G	0.784091	ADD	88	0.00481515	0.176422	-0.340965	0.350596	0.97829
63383975	CD4	TRAV34	6	29672776	rs3116795	T	C	C	0.784091	ADD	88	0.00481515	0.176422	-0.340965	0.350596	0.97829
63383976	CD4	TRAV34	6	29682400	rs386568926	G	A	A	0.784091	ADD	88	0.00481515	0.176422	-0.340965	0.350596	0.97829
63383977	CD4	TRAV34	6	29682701	rs386540038	G	A	A	0.784091	ADD	88	0.00481515	0.176422	-0.340965	0.350596	0.97829
63383978	CD4	TRAV34	6	29682866	rs554918340	A	T	T	0.784091	ADD	88	0.00481515	0.176422	-0.340965	0.350596	0.97829
63383979	CD4	TRAV34	6	29679551	rs1611363	C	T	T	0.784091	ADD	88	0.00481515	0.176422	-0.340965	0.350596	0.97829
63383983	CD4	TRAV34	6	29682617	rs386568925	G	A	A	0.784091	ADD	88	0.00481515	0.176422	-0.340965	0.350596	0.97829
63383984	CD4	TRAV34	6	29679981	rs1611370	G	T	T	0.784091	ADD	88	0.00481515	0.176422	-0.340965	0.350596	0.97829
63383985	CD4	TRAV34	6	29674741	rs1476572	G	T	T	0.784091	ADD	88	0.00481515	0.176422	-0.340965	0.350596	0.97829
63383992	CD4	TRAV34	6	29681357	rs531031876	A	G	G	0.784091	ADD	88	0.00481515	0.176422	-0.340965	0.350596	0.97829
63383993	CD4	TRAV34	6	29672926	rs3116794	C	T	T	0.784091	ADD	88	0.00481515	0.176422	-0.340965	0.350596	0.97829
63383996	CD4	TRAV34	6	29682542	rs577795245	T	C	C	0.784091	ADD	88	0.00481515	0.176422	-0.340965	0.350596	0.97829
63384000	CD4	TRAV34	6	29682570	rs546242733	G	A	A	0.784091	ADD	88	0.00481515	0.176422	-0.340965	0.350596	0.97829
63384001	CD4	TRAV34	6	29680072	rs1611372	A	G	G	0.784091	ADD	88	0.00481515	0.176422	-0.340965	0.350596	0.97829
63384002	CD4	TRAV34	6	29680084	rs1611373	T	G	G	0.784091	ADD	88	0.00481515	0.176422	-0.340965	0.350596	0.97829
63384004	CD4	TRAV34	6	29674197	rs3116788	C	T	T	0.784091	ADD	88	0.00481515	0.176422	-0.340965	0.350596	0.97829
63384005	CD4	TRAV34	6	29672643	rs2394659	T	G	G	0.784091	ADD	88	0.00481515	0.176422	-0.340965	0.350596	0.97829
63384007	CD4	TRAV34	6	29679047	rs1610594	C	T	T	0.784091	ADD	88	0.00481515	0.176422	-0.340965	0.350596	0.97829
63384008	CD4	TRAV34	6	29679189	rs1610745	G	T	T	0.784091	ADD	88	0.00481515	0.176422	-0.340965	0.350596	0.97829
63384011	CD4	TRAV34	6	29682901	rs1627465	G	A	A	0.784091	ADD	88	0.00481515	0.176422	-0.340965	0.350596	0.97829
63384012	CD4	TRAV34	6	29680492	rs528375841	T	C	C	0.784091	ADD	88	0.00481515	0.176422	-0.340965	0.350596	0.97829
63384013	CD4	TRAV34	6	29680547	rs561532787	G	A	A	0.784091	ADD	88	0.00481515	0.176422	-0.340965	0.350596	0.97829
63384014	CD4	TRAV34	6	29681326	rs562581982	A	G	G	0.784091	ADD	88	0.00481515	0.176422	-0.340965	0.350596	0.97829
63384015	CD4	TRAV34	6	29678520	rs1610593	A	G	G	0.784091	ADD	88	0.00481515	0.176422	-0.340965	0.350596	0.97829
63384017	CD4	TRAV34	6	29679851	rs1611369	G	A	A	0.784091	ADD	88	0.00481515	0.176422	-0.340965	0.350596	0.97829
63384018	CD4	TRAV34	6	29677634	rs1610590	T	C	C	0.784091	ADD	88	0.00481515	0.176422	-0.340965	0.350596	0.97829
63384019	CD4	TRAV24	6	33653486	rs12528378	G	A	A	0.0909091	ADD	88	-0.0071256	0.26107	-0.518813	0.504562	0.97829
63384020	CD4	TRAV34	6	29674648	rs1476573	A	G	G	0.784091	ADD	88	0.00481515	0.176422	-0.340965	0.350596	0.97829
63384022	CD4	TRAV34	6	29674175	rs3116789	C	T	T	0.784091	ADD	88	0.00481515	0.176422	-0.340965	0.350596	0.97829
63384027	CD4	TRAV34	6	29673483	rs3131863	G	A	A	0.784091	ADD	88	0.00481515	0.176422	-0.340965	0.350596	0.97829
63384028	CD4	TRAV34	6	29679434	rs1611360	G	A	A	0.784091	ADD	88	0.00481515	0.176422	-0.340965	0.350596	0.97829
63384030	CD4	TRBV16	6	31337816	rs9266441	A	G	G	0.852273	ADD	88	0.00557478	0.204256	-0.394759	0.405908	0.978291
63384031	CD4	TRBV16	6	31337760	rs9266438	C	T	T	0.852273	ADD	88	0.00557478	0.204256	-0.394759	0.405908	0.978291
63384032	CD4	TRBV16	6	31351415	rs3099849	G	A	A	0.852273	ADD	88	0.00557478	0.204256	-0.394759	0.405908	0.978291
63384033	CD4	TRBV16	6	31352149	rs2507974	T	C	C	0.852273	ADD	88	0.00557478	0.204256	-0.394759	0.405908	0.978291
63384037	CD4	TRBV16	6	31350855	rs2523488	T	C	C	0.852273	ADD	88	0.00557478	0.204256	-0.394759	0.405908	0.978291
63384039	CD4	TRBV16	6	31346193	rs2507982	G	A	A	0.852273	ADD	88	0.00557478	0.204256	-0.394759	0.405908	0.978291
63384050	CD4	TRBV16	6	31342484	rs2523644	C	T	T	0.852273	ADD	88	0.00557478	0.204256	-0.394759	0.405908	0.978291
63384051	CD4	TRBV16	6	31342631	rs2254556	T	C	C	0.852273	ADD	88	0.00557478	0.204256	-0.394759	0.405908	0.978291
63384052	CD4	TRBV16	6	31350943	rs2523486	T	C	C	0.852273	ADD	88	0.00557478	0.204256	-0.394759	0.405908	0.978291
63384056	CD4	TRBV16	6	31344294	rs3997982	T	A	A	0.852273	ADD	88	0.00557478	0.204256	-0.394759	0.405908	0.978291
63384057	CD4	TRBV16	6	31344626	rs9266596	G	C	C	0.852273	ADD	88	0.00557478	0.204256	-0.394759	0.405908	0.978291
63384058	CD4	TRBV16	6	31334393	rs2596427	A	T	T	0.852273	ADD	88	0.00557478	0.204256	-0.394759	0.405908	0.978291
63384060	CD4	TRBV16	6	31331166	rs2596549	A	G	G	0.852273	ADD	88	0.00557478	0.204256	-0.394759	0.405908	0.978291
63384066	CD4	TRBV16	6	31336897	rs2596433	C	G	G	0.852273	ADD	88	0.00557478	0.204256	-0.394759	0.405908	0.978291
63384067	CD4	TRBV16	6	31339871	rs2596438	G	A	A	0.852273	ADD	88	0.00557478	0.204256	-0.394759	0.405908	0.978291
63384068	CD4	TRBV16	6	31351214	rs9266747	G	A	A	0.852273	ADD	88	0.00557478	0.204256	-0.394759	0.405908	0.978291
63384082	CD4	TRBV16	6	31345178	rs4959070	G	C	C	0.852273	ADD	88	0.00557478	0.204256	-0.394759	0.405908	0.978291
63384083	CD4	TRBV16	6	31330546	rs2596548	T	G	G	0.852273	ADD	88	0.00557478	0.204256	-0.394759	0.405908	0.978291
63384491	CD8	TRAV30	6	30716117	rs4713358	G	T	T	0.0681818	ADD	88	0.0076308	0.279678	-0.540528	0.555789	0.978298
63384569	CD8	TRBV18	6	32381210	rs6918317	T	C	C	0.5625	ADD	88	0.00411705	0.150896	-0.291634	0.299868	0.978298
63384678	CD8	TRBV27	6	33053520	AA_DPB1_194_33053519_exon4_R	A	T	T	0.926136	ADD	88	-0.00756925	0.277448	-0.551358	0.53622	0.9783
63385331	CD8	TRBV9	6	32633027	SNPS_DQB1_1359_32633026_intron1_G	A	T	T	0.767045	ADD	88	-0.00493291	0.180905	-0.359501	0.349635	0.978311
63385441	CD8	TRBV9	6	30097818	rs9261450	A	G	G	0.25	ADD	88	-0.00468626	0.17188	-0.341564	0.332192	0.978313
63385442	CD8	TRBV9	6	30098248	rs757264	C	T	T	0.25	ADD	88	-0.00468626	0.17188	-0.341564	0.332192	0.978313
63385443	CD8	TRBV9	6	30097920	rs9261451	T	G	G	0.25	ADD	88	-0.00468626	0.17188	-0.341564	0.332192	0.978313
63385484	CD8	TRBV9	6	30098323	rs757263	C	T	T	0.25	ADD	88	-0.00468626	0.17188	-0.341564	0.332192	0.978313
63385545	CD8	TRAV20	6	28957583	rs9468458	G	A	A	0.0852273	ADD	88	-0.00665816	0.24421	-0.485302	0.471985	0.978314
63385652	CD4	TRBV14	6	30387890	rs1264540	G	C	C	0.380682	ADD	88	-0.00421884	0.154763	-0.307549	0.299111	0.978317
63385653	CD4	TRBV14	6	30372812	rs1264562	G	T	T	0.380682	ADD	88	-0.00421884	0.154763	-0.307549	0.299111	0.978317
63385655	CD4	TRBV14	6	30426663	rs2516674	G	C	C	0.380682	ADD	88	-0.00421884	0.154763	-0.307549	0.299111	0.978317
63385656	CD4	TRBV14	6	30425157	rs2187975	G	A	A	0.380682	ADD	88	-0.00421884	0.154763	-0.307549	0.299111	0.978317
63385657	CD4	TRBV14	6	30415636	rs2105961	A	C	C	0.380682	ADD	88	-0.00421884	0.154763	-0.307549	0.299111	0.978317
63385664	CD4	TRBV14	6	30390199	rs1264537	A	T	T	0.380682	ADD	88	-0.00421884	0.154763	-0.307549	0.299111	0.978317
63385665	CD4	TRBV14	6	30412017	rs3094716	A	G	G	0.380682	ADD	88	-0.00421884	0.154763	-0.307549	0.299111	0.978317
63385669	CD4	TRBV14	6	30404786	rs1264524	A	C	C	0.380682	ADD	88	-0.00421884	0.154763	-0.307549	0.299111	0.978317
63385670	CD4	TRBV14	6	30389258	rs1264538	C	T	T	0.380682	ADD	88	-0.00421884	0.154763	-0.307549	0.299111	0.978317
63385671	CD4	TRBV14	6	30377198	rs1264550	G	A	A	0.380682	ADD	88	-0.00421884	0.154763	-0.307549	0.299111	0.978317
63385674	CD4	TRBV14	6	30415904	rs2524201	T	C	C	0.380682	ADD	88	-0.00421884	0.154763	-0.307549	0.299111	0.978317
63385675	CD4	TRBV14	6	30412362	rs1264513	G	A	A	0.380682	ADD	88	-0.00421884	0.154763	-0.307549	0.299111	0.978317
63385676	CD4	TRBV14	6	30417614	rs2844730	G	A	A	0.380682	ADD	88	-0.00421884	0.154763	-0.307549	0.299111	0.978317
63385688	CD4	TRBV14	6	30383956	rs1150770	C	T	T	0.380682	ADD	88	-0.00421884	0.154763	-0.307549	0.299111	0.978317
63385689	CD4	TRBV14	6	30408787	rs1269556	C	T	T	0.380682	ADD	88	-0.00421884	0.154763	-0.307549	0.299111	0.978317
63386237	CD8	TRAV25	6	33178010	rs213208	G	T	T	0.284091	ADD	88	-0.00414439	0.152082	-0.302221	0.293932	0.978324
63386238	CD8	TRAV25	6	33175575	rs107822	C	T	T	0.284091	ADD	88	-0.00414439	0.152082	-0.302221	0.293932	0.978324
63386277	CD8	TRAV25	6	33173842	rs439205	G	A	A	0.284091	ADD	88	-0.00414439	0.152082	-0.302221	0.293932	0.978324
63386278	CD8	TRAV25	6	33166034	rs2076310	A	G	G	0.284091	ADD	88	-0.00414439	0.152082	-0.302221	0.293932	0.978324
63386302	CD8	TRAV2	6	29015981	rs9380106	A	T	T	0.0738636	ADD	88	0.006633	0.243417	-0.470456	0.483722	0.978325
63386303	CD8	TRAV2	6	28998677	rs28531681	C	A	A	0.0738636	ADD	88	0.006633	0.243417	-0.470456	0.483722	0.978325
63386304	CD8	TRAV2	6	28992659	rs4713195	T	A	A	0.0738636	ADD	88	0.006633	0.243417	-0.470456	0.483722	0.978325
63386306	CD8	TRAV2	6	29067263	rs4713201	T	C	C	0.0738636	ADD	88	0.006633	0.243417	-0.470456	0.483722	0.978325
63386307	CD8	TRAV2	6	29071995	rs115892296	T	C	C	0.0738636	ADD	88	0.006633	0.243417	-0.470456	0.483722	0.978325
63386308	CD8	TRAV2	6	29108291	rs9393945	C	G	G	0.0738636	ADD	88	0.006633	0.243417	-0.470456	0.483722	0.978325
63386309	CD8	TRAV2	6	29064987	rs9368591	C	T	T	0.0738636	ADD	88	0.006633	0.243417	-0.470456	0.483722	0.978325
63386311	CD8	TRAV2	6	28964086	rs61751894	G	A	A	0.0738636	ADD	88	0.006633	0.243417	-0.470456	0.483722	0.978325
63386312	CD8	TRAV2	6	28948579	rs115164805	C	T	T	0.0738636	ADD	88	0.006633	0.243417	-0.470456	0.483722	0.978325
63386313	CD8	TRAV2	6	28964997	rs115450106	G	C	C	0.0738636	ADD	88	0.006633	0.243417	-0.470456	0.483722	0.978325
63386319	CD8	TRAV2	6	28985205	rs9380103	A	G	G	0.0738636	ADD	88	0.006633	0.243417	-0.470456	0.483722	0.978325
63386335	CD4	TRAV34	6	31322522	SNPS_B_2414_31322522_intron5	A	C	C	0.8125	ADD	88	0.00602909	0.221251	-0.427615	0.439673	0.978325
63386343	CD8	TRAV2	6	29072840	rs115520912	G	A	A	0.0738636	ADD	88	0.006633	0.243417	-0.470456	0.483722	0.978325
63386344	CD8	TRAV2	6	29104935	rs9295794	G	A	A	0.0738636	ADD	88	0.006633	0.243417	-0.470456	0.483722	0.978325
63386345	CD8	TRAV2	6	28943869	rs4713191	T	C	C	0.0738636	ADD	88	0.006633	0.243417	-0.470456	0.483722	0.978325
63386346	CD8	TRAV2	6	29040159	rs114022346	G	A	A	0.0738636	ADD	88	0.006633	0.243417	-0.470456	0.483722	0.978325
63386347	CD8	TRAV2	6	29113597	rs9368592	G	T	T	0.0738636	ADD	88	0.006633	0.243417	-0.470456	0.483722	0.978325
63386350	CD8	TRAV2	6	28993203	rs4713196	C	T	T	0.0738636	ADD	88	0.006633	0.243417	-0.470456	0.483722	0.978325
63386432	CD8	TRBV9	6	33332137	rs3130275	A	G	G	0.369318	ADD	88	0.00400688	0.147056	-0.284217	0.292231	0.978327
63386433	CD8	TRBV9	6	33336930	rs3130276	C	T	T	0.369318	ADD	88	0.00400688	0.147056	-0.284217	0.292231	0.978327
63386453	CD8	TRBV9	6	33330900	rs3130274	G	A	A	0.369318	ADD	88	0.00400688	0.147056	-0.284217	0.292231	0.978327
63387072	CD4	TRAV20	6	28754520	rs9257181	C	T	T	0.3125	ADD	88	-0.0041788	0.153459	-0.304953	0.296596	0.97834
63387328	CD4	TRBV30	6	32412580	rs7197	T	C	C	0.840909	ADD	88	0.00560107	0.205738	-0.397637	0.408839	0.978345
63387465	CD8	TRBV18	6	32589122	rs9271492	A	C	C	0.340909	ADD	88	-0.00402538	0.147882	-0.293869	0.285818	0.978349
63387654	CD8	TRAV6	6	29726169	rs6935107	C	T	T	0.0852273	ADD	88	-0.00711127	0.261296	-0.519243	0.50502	0.978353
63387655	CD8	TRAV6	6	29716805	rs114419664	G	C	C	0.0852273	ADD	88	-0.00711127	0.261296	-0.519243	0.50502	0.978353
63388168	CD8	TRBV28	6	31083107	rs1042148	T	C	C	0.755682	ADD	88	-0.00486535	0.178851	-0.355407	0.345677	0.978362
63388169	CD8	TRBV28	6	31084964	rs575513907	T	C	C	0.755682	ADD	88	-0.00486535	0.178851	-0.355407	0.345677	0.978362
63388170	CD8	TRBV28	6	31083813	rs3130981	T	C	C	0.755682	ADD	88	-0.00486535	0.178851	-0.355407	0.345677	0.978362
63388171	CD8	TRBV28	6	31085200	rs386580037	A	G	G	0.755682	ADD	88	-0.00486535	0.178851	-0.355407	0.345677	0.978362
63388172	CD8	TRBV28	6	31085269	rs386580036	A	G	G	0.755682	ADD	88	-0.00486535	0.178851	-0.355407	0.345677	0.978362
63388173	CD8	TRBV28	6	31088579	rs540151006	A	G	G	0.755682	ADD	88	-0.00486535	0.178851	-0.355407	0.345677	0.978362
63388175	CD8	TRBV28	6	31089982	rs386579266	A	G	G	0.755682	ADD	88	-0.00486535	0.178851	-0.355407	0.345677	0.978362
63388176	CD8	TRBV28	6	31087295	rs556943103	C	G	G	0.755682	ADD	88	-0.00486535	0.178851	-0.355407	0.345677	0.978362
63388177	CD8	TRBV28	6	31082910	rs3132555	C	G	G	0.755682	ADD	88	-0.00486535	0.178851	-0.355407	0.345677	0.978362
63388476	CD4	TRAV40	6	31324020	AA_B_163_31324003_exon3_Ex	A	T	T	0.267045	ADD	88	0.0042361	0.155734	-0.300998	0.30947	0.978364
63388477	CD4	TRAV40	6	31324022	AA_B_163_31324003_exon3_LT	A	T	T	0.732955	ADD	88	-0.0042361	0.155734	-0.30947	0.300998	0.978364
63388478	CD4	TRAV40	6	31324004	SNPS_B_932_31324004_exon3_C	A	T	T	0.267045	ADD	88	0.0042361	0.155734	-0.300998	0.30947	0.978364
63388479	CD4	TRAV40	6	31324031	SNPS_B_933_31324003_exon3_T	A	T	T	0.267045	ADD	88	0.0042361	0.155734	-0.300998	0.30947	0.978364
63388480	CD4	TRAV40	6	31324015	AA_B_163_31324003_exon3_E	A	T	T	0.267045	ADD	88	0.0042361	0.155734	-0.300998	0.30947	0.978364
63388482	CD4	TRAV40	6	31324003	AA_B_163_31324003_exon3_AE	A	T	T	0.267045	ADD	88	0.0042361	0.155734	-0.300998	0.30947	0.978364
63389135	CD4	TRBV18	6	30073195	rs3132680	A	C	C	0.698864	ADD	88	0.00451442	0.16606	-0.320957	0.329986	0.978376
63389145	CD8	TRBV30	6	31058178	rs4947296	T	C	C	0.0852273	ADD	88	-0.00668042	0.245734	-0.488309	0.474949	0.978376
63389233	CD8	TRBV30	6	31080718	rs4495304	T	C	C	0.0852273	ADD	88	-0.00668042	0.245734	-0.488309	0.474949	0.978376
63389274	CD8	TRBV13	6	32879471	rs56098412	A	G	G	0.0795455	ADD	88	0.0068219	0.250951	-0.485032	0.498676	0.978377
63389289	CD8	TRBV13	6	32813768	rs116827595	G	A	A	0.0795455	ADD	88	0.0068219	0.250951	-0.485032	0.498676	0.978377
63389379	CD4	TRBV18	6	33055098	rs9501255	C	T	T	0.0511364	ADD	88	0.00949453	0.349312	-0.675145	0.694134	0.97838
63389385	CD4	TRBV18	6	33060428	rs7763822	C	T	T	0.0511364	ADD	88	0.00949453	0.349312	-0.675145	0.694134	0.97838
63389386	CD4	TRBV18	6	33061192	rs9461833	G	A	A	0.0511364	ADD	88	0.00949453	0.349312	-0.675145	0.694134	0.97838
63389388	CD4	TRBV18	6	33054433	rs3749985	G	C	C	0.0511364	ADD	88	0.00949453	0.349312	-0.675145	0.694134	0.97838
63389390	CD4	TRBV18	6	33060840	rs7764491	C	G	G	0.0511364	ADD	88	0.00949453	0.349312	-0.675145	0.694134	0.97838
63389409	CD4	TRBV18	6	33053695	rs9500931	T	C	C	0.0511364	ADD	88	0.00949453	0.349312	-0.675145	0.694134	0.97838
63389524	CD4	TRAV39	6	32965062	rs3128947	A	G	G	0.176136	ADD	88	0.00520369	0.191481	-0.370091	0.380499	0.978384
63389755	CD4	TRAV16	6	33537802	rs17627049	C	A	A	0.255682	ADD	88	-0.00453775	0.166987	-0.331826	0.322751	0.978385
63390144	CD4	TRAV41	6	32605791	SNPS_DQA1_554_32605789_intron1_T	A	T	T	0.1875	ADD	88	0.00440991	0.162309	-0.313711	0.32253	0.978389
63390822	CD4	TRAV10	6	31091834	rs542544856	G	A	A	0.0738636	ADD	88	-0.00829669	0.305572	-0.607207	0.590614	0.978403
63391107	CD8	TRBV9	6	31300247	rs9468965	T	A	A	0.102273	ADD	88	0.00617887	0.227635	-0.439977	0.452335	0.978409
63391953	CD8	TRAV22	6	33548394	rs5745568	G	T	T	0.227273	ADD	88	0.00504398	0.1859	-0.359313	0.369401	0.978418
63391986	CD4	TRBV28	6	31426256	rs2523685	G	C	C	0.227273	ADD	88	-0.00440568	0.16238	-0.322664	0.313853	0.978419
63392124	CD8	TRAV19	6	29475902	rs3131020	C	T	T	0.460227	ADD	88	-0.00400534	0.147637	-0.293369	0.285359	0.978421
63392365	CD4	TRAV17	6	32123639	rs2269425	G	A	A	0.176136	ADD	88	0.00532654	0.196355	-0.379521	0.390175	0.978423
63392518	CD8	TRAV16	6	32194595	rs17208153	A	C	C	0.102273	ADD	88	-0.00657559	0.242424	-0.481718	0.468567	0.978425
63392938	CD8	TRBV28	6	31256753	rs2524044	T	G	G	0.147727	ADD	88	-0.00563253	0.207758	-0.412831	0.401566	0.978436
63392954	CD8	TRBV28	6	31262783	rs2524146	T	C	C	0.147727	ADD	88	-0.00563253	0.207758	-0.412831	0.401566	0.978436
63392961	CD8	TRBV28	6	31251895	rs2524057	A	G	G	0.147727	ADD	88	-0.00563253	0.207758	-0.412831	0.401566	0.978436
63392972	CD8	TRBV28	6	31258846	rs2256583	T	C	C	0.147727	ADD	88	-0.00563253	0.207758	-0.412831	0.401566	0.978436
63393085	CD8	TRBV27	6	30908266	rs4711249	G	A	A	0.176136	ADD	88	0.00506677	0.186922	-0.361293	0.371426	0.978439
63393106	CD8	TRAV35	6	29732430	rs422343	G	A	A	0.153409	ADD	88	-0.00579364	0.213739	-0.424714	0.413127	0.978439
63393108	CD8	TRBV27	6	30912414	rs9501035	G	A	A	0.176136	ADD	88	0.00506677	0.186922	-0.361293	0.371426	0.978439
63393109	CD8	TRAV35	6	29711747	rs2523386	G	A	A	0.153409	ADD	88	-0.00579364	0.213739	-0.424714	0.413127	0.978439
63393110	CD8	TRAV35	6	29712759	rs2844845	T	A	A	0.153409	ADD	88	-0.00579364	0.213739	-0.424714	0.413127	0.978439
63393111	CD8	TRAV35	6	29702206	rs2844833	C	G	G	0.153409	ADD	88	-0.00579364	0.213739	-0.424714	0.413127	0.978439
63393266	CD8	TRAV2	6	30742134	rs4248148	G	A	A	0.113636	ADD	88	-0.00614271	0.22663	-0.45033	0.438044	0.978441
63393526	CD4	TRAV22	6	33540209	rs210134	A	G	G	0.715909	ADD	88	0.00470638	0.173663	-0.335666	0.345079	0.978444
63393571	CD4	TRAV41	6	32816700	rs2071482	C	A	A	0.147727	ADD	88	0.00623267	0.229996	-0.444551	0.457016	0.978445
63393798	CD4	TRAV17	6	33825358	rs2104362	G	A	A	0.704545	ADD	88	-0.00446253	0.164695	-0.327259	0.318334	0.978448
63393897	CD8	TRAV41	6	33089375	rs3117028	C	T	T	0.352273	ADD	88	-0.00418477	0.154449	-0.3069	0.298531	0.978448
63394287	CD8	TRBV19	6	31066633	rs144846110	A	G	G	0.130682	ADD	88	-0.00604093	0.223053	-0.443216	0.431134	0.978458
63394316	CD4	TRBV18	6	32289594	rs570963	A	G	G	0.170455	ADD	88	0.00489684	0.180809	-0.349483	0.359276	0.978458
63394599	CD8	TRAV27	6	33046747	SNPS_DPB1_2929_33046747_intron1	T	C	C	0.221591	ADD	88	0.00486064	0.179507	-0.346967	0.356688	0.978462
63394603	CD8	TRAV22	6	31236536	HLA_C*03:04	A	T	T	0.0738636	ADD	88	-0.0081558	0.301195	-0.598487	0.582176	0.978462
63394633	CD8	TRBV15	6	32151994	rs1800684	A	T	T	0.886364	ADD	88	0.00620489	0.229175	-0.44297	0.45538	0.978464
63394636	CD8	TRBV15	6	32172065	rs1044506	T	G	G	0.886364	ADD	88	0.00620489	0.229175	-0.44297	0.45538	0.978464
63394637	CD8	TRBV15	6	32190028	rs3132946	A	G	G	0.886364	ADD	88	0.00620489	0.229175	-0.44297	0.45538	0.978464
63394638	CD8	TRBV15	6	32138545	rs3130283	A	C	C	0.886364	ADD	88	0.00620489	0.229175	-0.44297	0.45538	0.978464
63394639	CD8	TRAV24	6	29343355	rs9257802	C	T	T	0.142045	ADD	88	-0.00553621	0.204473	-0.406297	0.395224	0.978464
63394641	CD8	TRBV15	6	32180146	rs3131294	A	G	G	0.886364	ADD	88	0.00620489	0.229175	-0.44297	0.45538	0.978464
63394645	CD8	TRBV15	6	32161396	rs3132940	T	G	G	0.886364	ADD	88	0.00620489	0.229175	-0.44297	0.45538	0.978464
63394650	CD8	TRBV15	6	32119898	rs3131283	T	C	C	0.886364	ADD	88	0.00620489	0.229175	-0.44297	0.45538	0.978464
63394657	CD8	TRBV15	6	32122386	rs3134604	C	G	G	0.886364	ADD	88	0.00620489	0.229175	-0.44297	0.45538	0.978464
63395071	CD8	TRAV35	6	29272012	rs3117426	C	T	T	0.1875	ADD	88	-0.00495915	0.183214	-0.364052	0.354134	0.97847
63395432	CD8	TRAV21	6	31629096	rs707920	T	C	C	0.369318	ADD	88	0.0040656	0.15024	-0.290398	0.29853	0.978475
63395433	CD8	TRAV21	6	31629953	rs7029	A	G	G	0.369318	ADD	88	0.0040656	0.15024	-0.290398	0.29853	0.978475
63395434	CD8	TRAV21	6	31654732	rs707918	T	A	A	0.369318	ADD	88	0.0040656	0.15024	-0.290398	0.29853	0.978475
63395438	CD8	TRAV21	6	31665194	rs805274	T	C	C	0.369318	ADD	88	0.0040656	0.15024	-0.290398	0.29853	0.978475
63395463	CD8	TRAV21	6	31637807	rs4569	C	T	T	0.369318	ADD	88	0.0040656	0.15024	-0.290398	0.29853	0.978475
63395467	CD8	TRAV21	6	31661489	rs805281	T	C	C	0.369318	ADD	88	0.0040656	0.15024	-0.290398	0.29853	0.978475
63395487	CD8	TRAV21	6	31630241	rs7992	C	T	T	0.369318	ADD	88	0.0040656	0.15024	-0.290398	0.29853	0.978475
63395488	CD8	TRAV21	6	31662957	rs805277	C	T	T	0.369318	ADD	88	0.0040656	0.15024	-0.290398	0.29853	0.978475
63395492	CD8	TRAV21	6	31657754	rs707917	C	G	G	0.369318	ADD	88	0.0040656	0.15024	-0.290398	0.29853	0.978475
63395500	CD8	TRAV21	6	31659731	rs805282	T	G	G	0.369318	ADD	88	0.0040656	0.15024	-0.290398	0.29853	0.978475
63395525	CD8	TRAV21	6	31648403	rs805290	C	T	T	0.369318	ADD	88	0.0040656	0.15024	-0.290398	0.29853	0.978475
63395734	CD4	TRAV21	6	33183730	rs213213	T	C	C	0.681818	ADD	88	-0.00423314	0.156455	-0.310879	0.302413	0.978479
63396549	CD4	TRBV15	6	29677249	rs3871467	G	A	A	0.482955	ADD	88	0.0041414	0.15312	-0.295968	0.304251	0.978487
63396550	CD4	TRBV15	6	29683944	rs559554484	C	T	T	0.482955	ADD	88	0.0041414	0.15312	-0.295968	0.304251	0.978487
63396553	CD4	TRBV15	6	29682889	rs2735062	T	C	C	0.482955	ADD	88	0.0041414	0.15312	-0.295968	0.304251	0.978487
63396571	CD4	TRBV15	6	29676537	rs6457009	G	A	A	0.482955	ADD	88	0.0041414	0.15312	-0.295968	0.304251	0.978487
63396871	CD8	TRAV27	6	32213052	rs9267954	A	T	T	0.272727	ADD	88	0.00419225	0.155037	-0.299674	0.308058	0.978492
63396984	CD8	TRBV28	6	31324590	AA_B_67_31324536_exon2_CSY	A	T	T	0.732955	ADD	88	0.00463817	0.171561	-0.331615	0.340891	0.978496
63396985	CD8	TRBV28	6	31324593	AA_B_67_31324536_exon2_FM	A	T	T	0.267045	ADD	88	-0.00463817	0.171561	-0.340891	0.331615	0.978496
63396995	CD8	TRBV28	6	31324611	SNPS_B_400_31324536_exon2_A	A	T	T	0.267045	ADD	88	-0.00463817	0.171561	-0.340891	0.331615	0.978496
63397354	CD4	TRAV20	6	31158689	rs7759909	G	T	T	0.102273	ADD	88	0.00624582	0.231138	-0.446777	0.459269	0.978506
63397364	CD4	TRAV20	6	31176928	rs9263916	T	C	C	0.102273	ADD	88	0.00624582	0.231138	-0.446777	0.459269	0.978506
63397378	CD4	TRAV20	6	31181025	rs9263948	C	T	T	0.102273	ADD	88	0.00624582	0.231138	-0.446777	0.459269	0.978506
63397388	CD4	TRAV20	6	31165359	rs28362340	G	C	C	0.102273	ADD	88	0.00624582	0.231138	-0.446777	0.459269	0.978506
63397389	CD4	TRAV20	6	31165527	rs28362343	G	A	A	0.102273	ADD	88	0.00624582	0.231138	-0.446777	0.459269	0.978506
63397390	CD4	TRAV20	6	31173939	rs9263895	T	C	C	0.102273	ADD	88	0.00624582	0.231138	-0.446777	0.459269	0.978506
63397391	CD4	TRAV20	6	31167760	rs28362351	C	T	T	0.102273	ADD	88	0.00624582	0.231138	-0.446777	0.459269	0.978506
63397392	CD4	TRAV20	6	31164828	rs28362334	C	A	A	0.102273	ADD	88	0.00624582	0.231138	-0.446777	0.459269	0.978506
63397397	CD4	TRAV20	6	31162154	rs28362332	G	A	A	0.102273	ADD	88	0.00624582	0.231138	-0.446777	0.459269	0.978506
63397400	CD4	TRAV20	6	31173096	rs4446605	A	G	G	0.102273	ADD	88	0.00624582	0.231138	-0.446777	0.459269	0.978506
63397401	CD4	TRAV20	6	31178376	rs9263930	A	G	G	0.102273	ADD	88	0.00624582	0.231138	-0.446777	0.459269	0.978506
63397402	CD4	TRAV20	6	31168571	rs28362353	C	T	T	0.102273	ADD	88	0.00624582	0.231138	-0.446777	0.459269	0.978506
63397403	CD4	TRAV20	6	31171167	rs9263876	C	G	G	0.102273	ADD	88	0.00624582	0.231138	-0.446777	0.459269	0.978506
63397404	CD4	TRAV20	6	31174385	rs9263897	A	G	G	0.102273	ADD	88	0.00624582	0.231138	-0.446777	0.459269	0.978506
63397405	CD4	TRAV20	6	31186026	rs9263963	A	T	T	0.102273	ADD	88	0.00624582	0.231138	-0.446777	0.459269	0.978506
63397407	CD4	TRAV20	6	31169933	rs28362361	A	G	G	0.102273	ADD	88	0.00624582	0.231138	-0.446777	0.459269	0.978506
63397411	CD4	TRAV20	6	31159414	rs28362323	T	C	C	0.102273	ADD	88	0.00624582	0.231138	-0.446777	0.459269	0.978506
63397413	CD4	TRAV20	6	31170514	rs9263870	A	G	G	0.102273	ADD	88	0.00624582	0.231138	-0.446777	0.459269	0.978506
63397414	CD4	TRAV20	6	31172655	rs2894180	G	A	A	0.102273	ADD	88	0.00624582	0.231138	-0.446777	0.459269	0.978506
63397415	CD4	TRAV20	6	31168879	rs567349309	T	A	A	0.102273	ADD	88	0.00624582	0.231138	-0.446777	0.459269	0.978506
63397416	CD4	TRAV20	6	31184175	rs9263957	G	A	A	0.102273	ADD	88	0.00624582	0.231138	-0.446777	0.459269	0.978506
63397460	CD4	TRAV5	6	30921364	rs12190030	C	T	T	0.210227	ADD	88	-0.00490737	0.181617	-0.36087	0.351056	0.978508
63397645	CD8	TRAV22	6	31417510	rs2596460	A	G	G	0.0965909	ADD	88	-0.00648712	0.240131	-0.477135	0.464161	0.978512
63397651	CD8	TRAV22	6	31420687	rs2523691	G	A	A	0.0965909	ADD	88	-0.00648712	0.240131	-0.477135	0.464161	0.978512
63397652	CD8	TRAV22	6	31425985	rs2596480	C	T	T	0.0965909	ADD	88	-0.00648712	0.240131	-0.477135	0.464161	0.978512
63397653	CD8	TRAV22	6	31394700	rs2516472	A	G	G	0.0965909	ADD	88	-0.00648712	0.240131	-0.477135	0.464161	0.978512
63397654	CD8	TRAV22	6	31386019	rs9295990	T	G	G	0.0965909	ADD	88	-0.00648712	0.240131	-0.477135	0.464161	0.978512
63397655	CD8	TRAV22	6	31417647	rs2596458	C	T	T	0.0965909	ADD	88	-0.00648712	0.240131	-0.477135	0.464161	0.978512
63398020	CD8	TRAV40	6	31457178	rs3094009	C	T	T	0.215909	ADD	88	0.00369659	0.136869	-0.264561	0.271955	0.978517
63398080	CD4	TRAV20	6	28916252	rs4947339	C	T	T	0.454545	ADD	88	-0.00406201	0.150404	-0.298849	0.290725	0.978518
63398800	CD4	TRAV30	6	31072157	rs9263607	G	A	A	0.102273	ADD	88	0.00644588	0.238821	-0.461636	0.474527	0.978531
63398813	CD4	TRAV30	6	31077614	rs11754821	G	C	C	0.102273	ADD	88	0.00644588	0.238821	-0.461636	0.474527	0.978531
63398814	CD4	TRAV30	6	31071645	rs9263600	C	T	T	0.102273	ADD	88	0.00644588	0.238821	-0.461636	0.474527	0.978531
63399040	CD8	TRAV35	6	28635592	rs4713175	C	A	A	0.142045	ADD	88	0.00538394	0.19951	-0.385649	0.396417	0.978535
63399041	CD4	TRBV9	6	29910794	AA_A_62_29910717_exon2_Qx	A	T	T	0.397727	ADD	88	0.00454102	0.168276	-0.325273	0.334355	0.978535
63399053	CD4	TRBV9	6	29910791	AA_A_62_29910717_exon2_Q	A	T	T	0.397727	ADD	88	0.00454102	0.168276	-0.325273	0.334355	0.978535
63399290	CD4	TRBV9	6	32205942	rs6901158	C	T	T	0.181818	ADD	88	0.00521123	0.19314	-0.373336	0.383759	0.978538
63399294	CD4	TRBV9	6	32205867	rs3130303	A	G	G	0.181818	ADD	88	0.00521123	0.19314	-0.373336	0.383759	0.978538
63399367	CD8	TRBV19	6	31081434	rs3094222	A	G	G	0.125	ADD	88	-0.00607065	0.224994	-0.447051	0.43491	0.978539
63399714	CD8	TRAV6	6	32606543	SNPS_DQA1_1260_32606495_intron1_G	A	T	T	0.380682	ADD	88	-0.00379732	0.140763	-0.279688	0.272093	0.978542
63399716	CD8	TRAV6	6	32606531	SNPS_DQA1_1259_32606494_intron1_G	A	T	T	0.380682	ADD	88	-0.00379732	0.140763	-0.279688	0.272093	0.978542
63399726	CD8	TRAV6	6	32606559	SNPS_DQA1_1261_32606496_intron1_A	A	T	T	0.380682	ADD	88	-0.00379732	0.140763	-0.279688	0.272093	0.978542
63399757	CD4	TRAV41	6	32682135	rs3957147	C	T	T	0.198864	ADD	88	0.00473898	0.175677	-0.339582	0.34906	0.978543
63399837	CD8	TRAV3	6	32136547	rs1061808	T	G	G	0.602273	ADD	88	0.00394311	0.146185	-0.282575	0.290461	0.978545
63400225	CD4	TRBV18	6	33841785	rs1853656	A	G	G	0.289773	ADD	88	0.00440159	0.163234	-0.315532	0.324335	0.978552
63400350	CD8	TRBV30	6	32595682	rs6922257	G	A	A	0.0625	ADD	88	0.00818604	0.303618	-0.586894	0.603267	0.978554
63400378	CD4	TRAV5	6	33047471	SNPS_DPB1_3653_33047471_intron1	C	T	T	0.721591	ADD	88	0.00487715	0.180899	-0.349678	0.359432	0.978555
63400379	CD4	TRAV5	6	33047466	rs3135024	T	C	C	0.278409	ADD	88	-0.00487715	0.180899	-0.359432	0.349678	0.978555
63400649	CD4	TRAV4	6	32740411	rs2857212	A	G	G	0.357955	ADD	88	0.0042525	0.157758	-0.304948	0.313453	0.978559
63400685	CD4	TRBV27	6	32159956	rs3134605	T	C	C	0.232955	ADD	88	0.0043352	0.160832	-0.31089	0.31956	0.97856
63401024	CD4	TRBV30	6	31931137	rs401775	T	C	C	0.153409	ADD	88	0.00532678	0.197676	-0.382111	0.392765	0.978566
63401338	CD8	TRBV9	6	31351664	rs2507978	G	A	A	0.511364	ADD	88	0.00384469	0.142701	-0.275845	0.283534	0.97857
63401421	CD8	TRAV41	6	32740895	rs1480382	C	T	T	0.335227	ADD	88	0.00395455	0.146804	-0.283775	0.291684	0.978573
63401456	CD4	TRAV30	6	29912936	SNPS_A_2606_29912936_intron6	C	T	T	0.903409	ADD	88	0.00690155	0.256216	-0.495273	0.509077	0.978574
63401457	CD4	TRAV30	6	29913043	SNPS_A_2713_29913043_exon7	C	T	T	0.903409	ADD	88	0.00690155	0.256216	-0.495273	0.509077	0.978574
63401459	CD4	TRAV30	6	29913542	rs2499	T	G	G	0.903409	ADD	88	0.00690155	0.256216	-0.495273	0.509077	0.978574
63401460	CD4	TRAV30	6	29912945	SNPS_A_2615_29912945_intron6	C	T	T	0.0965909	ADD	88	-0.00690155	0.256216	-0.509077	0.495273	0.978574
63401465	CD4	TRAV30	6	29928574	rs6931952	T	G	G	0.903409	ADD	88	0.00690155	0.256216	-0.495273	0.509077	0.978574
63401467	CD4	TRAV30	6	29911796	AA_A_161_29911255_exon3_E	A	T	T	0.903409	ADD	88	0.00690155	0.256216	-0.495273	0.509077	0.978574
63401468	CD4	TRAV30	6	29922123	rs1632874	G	T	T	0.903409	ADD	88	0.00690155	0.256216	-0.495273	0.509077	0.978574
63401469	CD4	TRAV30	6	29841356	rs3128888	G	C	C	0.903409	ADD	88	0.00690155	0.256216	-0.495273	0.509077	0.978574
63401470	CD4	TRAV30	6	29911256	SNPS_A_926_29911256_exon3	T	G	G	0.903409	ADD	88	0.00690155	0.256216	-0.495273	0.509077	0.978574
63401472	CD4	TRAV30	6	29911795	AA_A_161_29911255_exon3_Dx	A	T	T	0.0965909	ADD	88	-0.00690155	0.256216	-0.509077	0.495273	0.978574
63401473	CD4	TRAV30	6	29923806	rs9260653	G	A	A	0.903409	ADD	88	0.00690155	0.256216	-0.495273	0.509077	0.978574
63401474	CD4	TRAV30	6	29912518	SNPS_A_2188_29912518_intron5	C	T	T	0.0965909	ADD	88	-0.00690155	0.256216	-0.509077	0.495273	0.978574
63401475	CD4	TRAV30	6	29911255	AA_A_161_29911255_exon3_D	A	T	T	0.0965909	ADD	88	-0.00690155	0.256216	-0.509077	0.495273	0.978574
63401476	CD4	TRAV30	6	29910273	HLA_A*03:01	A	T	T	0.0965909	ADD	88	-0.00690155	0.256216	-0.509077	0.495273	0.978574
63401477	CD4	TRAV30	6	29984123	rs9261143	T	C	C	0.903409	ADD	88	0.00690155	0.256216	-0.495273	0.509077	0.978574
63401479	CD4	TRAV30	6	29929336	rs9260706	A	G	G	0.903409	ADD	88	0.00690155	0.256216	-0.495273	0.509077	0.978574
63401481	CD4	TRAV30	6	29911794	AA_A_161_29911255_exon3_DG	A	T	T	0.0965909	ADD	88	-0.00690155	0.256216	-0.509077	0.495273	0.978574
63401482	CD4	TRAV30	6	29910272	HLA_A*03	A	T	T	0.0965909	ADD	88	-0.00690155	0.256216	-0.509077	0.495273	0.978574
63401483	CD4	TRAV30	6	29910496	SNPS_A_166_29910496_intron1	C	G	G	0.903409	ADD	88	0.00690155	0.256216	-0.495273	0.509077	0.978574
63401485	CD4	TRAV30	6	29824994	rs3128907	T	C	C	0.903409	ADD	88	0.00690155	0.256216	-0.495273	0.509077	0.978574
63401488	CD4	TRAV30	6	29912496	SNPS_A_2164_29912494_intron5_G	A	T	T	0.0965909	ADD	88	-0.00690155	0.256216	-0.509077	0.495273	0.978574
63401489	CD4	TRAV30	6	29911460	SNPS_A_1130_29911460_intron3	A	T	T	0.903409	ADD	88	0.00690155	0.256216	-0.495273	0.509077	0.978574
63401499	CD4	TRBV28	6	29506260	rs414282	T	C	C	0.397727	ADD	88	0.00437614	0.162465	-0.314048	0.322801	0.978575
63401522	CD4	TRBV28	6	29499505	rs909968	C	T	T	0.397727	ADD	88	0.00437614	0.162465	-0.314048	0.322801	0.978575
63402326	CD4	TRAV21	6	33083574	rs9277643	C	T	T	0.198864	ADD	88	0.00479116	0.178003	-0.344088	0.35367	0.97859
63403971	CD8	TRAV17	6	31601843	rs3115663	T	C	C	0.244318	ADD	88	0.0042774	0.159057	-0.307469	0.316024	0.97861
63403972	CD8	TRAV17	6	31600851	rs3130627	G	T	T	0.244318	ADD	88	0.0042774	0.159057	-0.307469	0.316024	0.97861
63403973	CD8	TRAV17	6	31632134	rs3130618	C	A	A	0.244318	ADD	88	0.0042774	0.159057	-0.307469	0.316024	0.97861
63403974	CD8	TRAV17	6	31592524	rs3130622	G	C	C	0.244318	ADD	88	0.0042774	0.159057	-0.307469	0.316024	0.97861
63403975	CD8	TRAV17	6	31609272	rs3130628	T	C	C	0.244318	ADD	88	0.0042774	0.159057	-0.307469	0.316024	0.97861
63403976	CD8	TRAV17	6	31603770	rs11229	A	G	G	0.244318	ADD	88	0.0042774	0.159057	-0.307469	0.316024	0.97861
63403977	CD8	TRAV17	6	31604591	rs10885	C	T	T	0.244318	ADD	88	0.0042774	0.159057	-0.307469	0.316024	0.97861
63403978	CD8	TRAV17	6	31598489	rs3130626	A	G	G	0.244318	ADD	88	0.0042774	0.159057	-0.307469	0.316024	0.97861
63403996	CD8	TRAV17	6	31591808	rs3130070	A	G	G	0.244318	ADD	88	0.0042774	0.159057	-0.307469	0.316024	0.97861
63403997	CD8	TRAV17	6	31600820	rs2736157	A	G	G	0.244318	ADD	88	0.0042774	0.159057	-0.307469	0.316024	0.97861
63403998	CD8	TRAV17	6	31619576	rs3117583	A	G	G	0.244318	ADD	88	0.0042774	0.159057	-0.307469	0.316024	0.97861
63404403	CD8	TRAV16	6	33057244	rs3091284	T	G	G	0.289773	ADD	88	-0.00413089	0.153652	-0.305284	0.297022	0.978615
63404544	CD4	TRBV27	6	29910565	AA_A_9_29910558_exon2_Y	A	T	T	0.1875	ADD	88	0.00530219	0.197242	-0.381286	0.39189	0.978618
63404545	CD4	TRBV27	6	29910571	SNPS_A_232_29910562_exon2_C	A	T	T	0.1875	ADD	88	0.00530219	0.197242	-0.381286	0.39189	0.978618
63404559	CD4	TRBV27	6	29910562	SNPS_A_232_29910562_exon2_A	A	T	T	0.8125	ADD	88	-0.00530219	0.197242	-0.39189	0.381286	0.978618
63404564	CD4	TRBV27	6	29910568	SNPS_A_228_29910558_exon2_A	A	T	T	0.1875	ADD	88	0.00530219	0.197242	-0.381286	0.39189	0.978618
63404723	CD8	TRBV27	6	32553398	AA_DRB1_13_32552123_exon2_LRS	A	T	T	0.568182	ADD	88	0.00396639	0.147582	-0.285288	0.293221	0.978622
63404730	CD4	TRAV4	6	31713124	rs3749953	A	G	G	0.164773	ADD	88	-0.00542241	0.201752	-0.400849	0.390004	0.978622
63404755	CD8	TRBV27	6	32553406	AA_DRB1_13_32552123_exon2_RS	A	T	T	0.568182	ADD	88	0.00396639	0.147582	-0.285288	0.293221	0.978622
63404771	CD8	TRAV20	6	29818662	rs2734985	T	C	C	0.227273	ADD	88	0.00451353	0.167948	-0.324658	0.333685	0.978623
63404772	CD8	TRAV20	6	29818716	rs2523762	A	G	G	0.227273	ADD	88	0.00451353	0.167948	-0.324658	0.333685	0.978623
63404778	CD8	TRAV20	6	29818841	rs2523760	G	A	A	0.227273	ADD	88	0.00451353	0.167948	-0.324658	0.333685	0.978623
63404779	CD8	TRAV20	6	29819093	rs2523759	A	G	G	0.227273	ADD	88	0.00451353	0.167948	-0.324658	0.333685	0.978623
63404780	CD8	TRAV20	6	29822521	rs2517860	A	G	G	0.227273	ADD	88	0.00451353	0.167948	-0.324658	0.333685	0.978623
63404781	CD8	TRAV20	6	29821896	rs2734980	G	A	A	0.227273	ADD	88	0.00451353	0.167948	-0.324658	0.333685	0.978623
63404782	CD8	TRAV20	6	29820586	rs5013093	C	T	T	0.227273	ADD	88	0.00451353	0.167948	-0.324658	0.333685	0.978623
63404783	CD8	TRAV20	6	29820831	rs2734984	T	C	C	0.227273	ADD	88	0.00451353	0.167948	-0.324658	0.333685	0.978623
63404804	CD8	TRAV20	6	29821692	rs2734981	G	A	A	0.227273	ADD	88	0.00451353	0.167948	-0.324658	0.333685	0.978623
63404809	CD8	TRAV20	6	29822131	rs9258645	A	G	G	0.227273	ADD	88	0.00451353	0.167948	-0.324658	0.333685	0.978623
63404817	CD8	TRAV20	6	29824340	rs9258690	G	C	C	0.227273	ADD	88	0.00451353	0.167948	-0.324658	0.333685	0.978623
63404890	CD4	TRBV27	6	32760714	rs2157082	G	T	T	0.573864	ADD	88	0.00398738	0.148378	-0.286829	0.294804	0.978625
63405137	CD4	TRAV27	6	30454076	rs2157605	T	C	C	0.204545	ADD	88	-0.00460739	0.171488	-0.340718	0.331503	0.978629
63405243	CD4	TRAV4	6	28431184	rs9468379	C	T	T	0.0795455	ADD	88	0.00736348	0.2741	-0.529862	0.544589	0.978632
63405283	CD4	TRAV22	6	31236564	HLA_C*12	A	T	T	0.0625	ADD	88	0.00870957	0.324228	-0.626766	0.644185	0.978633
63405859	CD4	TRAV21	6	29910252	HLA_A*02:01	A	T	T	0.284091	ADD	88	-0.00432977	0.161218	-0.320311	0.311652	0.978638
63406335	CD4	TRAV35	6	29137220	rs2394520	G	A	A	0.732955	ADD	88	0.00480869	0.1791	-0.346222	0.355839	0.978644
63406580	CD8	TRBV27	6	29275507	rs9257696	T	C	C	0.142045	ADD	88	-0.00546872	0.203733	-0.404777	0.39384	0.978649
63406581	CD8	TRBV27	6	29295894	rs9257725	C	T	T	0.142045	ADD	88	-0.00546872	0.203733	-0.404777	0.39384	0.978649
63406597	CD4	TRAV10	6	33089173	rs72874661	C	A	A	0.0795455	ADD	88	-0.00807695	0.300905	-0.597839	0.581685	0.978649
63406598	CD4	TRAV10	6	33124530	rs56253088	C	A	A	0.0795455	ADD	88	-0.00807695	0.300905	-0.597839	0.581685	0.978649
63406622	CD8	TRBV27	6	29306656	rs9257745	C	T	T	0.142045	ADD	88	-0.00546872	0.203733	-0.404777	0.39384	0.978649
63406624	CD8	TRAV25	6	33791100	rs62397576	G	A	A	0.159091	ADD	88	0.00490476	0.182726	-0.353231	0.36304	0.978649
63406926	CD4	TRBV13	6	30807948	rs3130786	A	G	G	0.551136	ADD	88	0.00395253	0.147277	-0.284704	0.29261	0.978653
63406927	CD4	TRBV13	6	30817866	rs3095350	A	G	G	0.551136	ADD	88	0.00395253	0.147277	-0.284704	0.29261	0.978653
63407047	CD8	TRAV6	6	32395698	rs2105902	A	T	T	0.170455	ADD	88	0.00446913	0.16655	-0.321963	0.330902	0.978656
63407048	CD8	TRAV6	6	32401532	rs3129861	T	A	A	0.170455	ADD	88	0.00446913	0.16655	-0.321963	0.330902	0.978656
63407052	CD8	TRAV6	6	32421469	rs3129897	G	A	A	0.170455	ADD	88	0.00446913	0.16655	-0.321963	0.330902	0.978656
63407063	CD8	TRAV6	6	32392877	rs3135353	C	T	T	0.170455	ADD	88	0.00446913	0.16655	-0.321963	0.330902	0.978656
63407064	CD8	TRAV6	6	32384500	rs2227138	C	T	T	0.170455	ADD	88	0.00446913	0.16655	-0.321963	0.330902	0.978656
63407080	CD8	TRAV6	6	32386699	rs3135371	A	G	G	0.170455	ADD	88	0.00446913	0.16655	-0.321963	0.330902	0.978656
63407190	CD4	TRAV5	6	31322341	SNPS_B_2596_31322340_intron6_G	A	T	T	0.897727	ADD	88	-0.00587002	0.218779	-0.434669	0.422929	0.978658
63407354	CD4	TRAV27	6	32712182	rs9276430	T	C	C	0.494318	ADD	88	0.00375676	0.140025	-0.270688	0.278202	0.97866
63407355	CD4	TRAV27	6	32711655	rs2213567	G	C	C	0.494318	ADD	88	0.00375676	0.140025	-0.270688	0.278202	0.97866
63407360	CD4	TRBV14	6	32210799	rs419132	A	G	G	0.272727	ADD	88	0.00444602	0.165717	-0.320353	0.329245	0.97866
63407441	CD8	TRAV5	6	29671043	rs9468589	G	T	T	0.107955	ADD	88	0.00725593	0.270486	-0.522886	0.537398	0.978662
63407523	CD8	TRBV14	6	33267672	rs1059288	A	G	G	0.556818	ADD	88	0.00400198	0.149186	-0.288397	0.296401	0.978663
63407524	CD8	TRBV14	6	33272855	rs2071888	G	C	C	0.556818	ADD	88	0.00400198	0.149186	-0.288397	0.296401	0.978663
63407814	CD8	TRAV6	6	32384892	rs72847996	G	A	A	0.0909091	ADD	88	-0.00639463	0.238443	-0.473734	0.460945	0.978668
63407838	CD4	TRAV34	6	32609882	AA_DQA1_129_32609878_exon3_Q	A	T	T	0.403409	ADD	88	0.00424061	0.15813	-0.305689	0.31417	0.978669
63407839	CD4	TRAV34	6	32609385	SNPS_DQA1_4150_32609385_intron2	C	T	T	0.596591	ADD	88	-0.00424061	0.15813	-0.31417	0.305689	0.978669
63407842	CD4	TRAV34	6	32606406	SNPS_DQA1_1171_32606406_intron1	A	G	G	0.403409	ADD	88	0.00424061	0.15813	-0.305689	0.31417	0.978669
63407843	CD4	TRAV34	6	32606588	SNPS_DQA1_1353_32606588_intron1	A	G	G	0.596591	ADD	88	-0.00424061	0.15813	-0.31417	0.305689	0.978669
63407851	CD4	TRAV34	6	32609878	AA_DQA1_129_32609878_exon3_H	A	T	T	0.596591	ADD	88	-0.00424061	0.15813	-0.31417	0.305689	0.978669
63407852	CD4	TRAV34	6	32610543	SNPS_DQA1_5308_32610543_exon4	A	C	C	0.596591	ADD	88	-0.00424061	0.15813	-0.31417	0.305689	0.978669
63407853	CD4	TRAV34	6	32610278	SNPS_DQA1_5043_32610278_intron3	T	C	C	0.596591	ADD	88	-0.00424061	0.15813	-0.31417	0.305689	0.978669
63407854	CD4	TRAV34	6	32609819	SNPS_DQA1_4584_32609819_exon3	T	C	C	0.596591	ADD	88	-0.00424061	0.15813	-0.31417	0.305689	0.978669
63407879	CD4	TRAV34	6	32609879	SNPS_DQA1_4644_32609879_exon3	C	G	G	0.403409	ADD	88	0.00424061	0.15813	-0.305689	0.31417	0.978669
63408079	CD4	TRBV16	6	29346989	rs238881	A	G	G	0.471591	ADD	88	0.00349007	0.130167	-0.251633	0.258613	0.978673
63408080	CD4	TRBV16	6	29346363	rs238882	G	A	A	0.471591	ADD	88	0.00349007	0.130167	-0.251633	0.258613	0.978673
63408084	CD8	TRAV41	6	31412513	rs2395004	G	C	C	0.448864	ADD	88	-0.00384654	0.143461	-0.285026	0.277333	0.978673
63408090	CD4	TRBV16	6	29344036	rs5003265	C	T	T	0.471591	ADD	88	0.00349007	0.130167	-0.251633	0.258613	0.978673
63408193	CD4	TRAV30	6	30932682	rs2532924	T	C	C	0.602273	ADD	88	-0.00433953	0.161866	-0.321591	0.312912	0.978675
63408213	CD8	TRAV30	6	33328518	rs211455	G	A	A	0.289773	ADD	88	-0.00412033	0.153697	-0.305361	0.29712	0.978676
63408256	CD4	TRAV27	6	29911637	AA_A_144_29911204_exon3_Q	A	T	T	0.221591	ADD	88	-0.00457574	0.170694	-0.339129	0.329977	0.978677
63408288	CD4	TRAV27	6	29911627	SNPS_A_873_29911203_exon3_C	A	T	T	0.221591	ADD	88	-0.00457574	0.170694	-0.339129	0.329977	0.978677
63408289	CD4	TRAV27	6	29911628	AA_A_144_29911204_exon3_AQ	A	T	T	0.221591	ADD	88	-0.00457574	0.170694	-0.339129	0.329977	0.978677
63408290	CD4	TRAV27	6	29911631	AA_A_144_29911204_exon3_EK	A	T	T	0.778409	ADD	88	0.00457574	0.170694	-0.329977	0.339129	0.978677
63408291	CD4	TRAV27	6	29911632	AA_A_144_29911204_exon3_EQ	A	T	T	0.221591	ADD	88	-0.00457574	0.170694	-0.339129	0.329977	0.978677
63408317	CD4	TRAV27	6	29911636	AA_A_144_29911204_exon3_Kx	A	T	T	0.778409	ADD	88	0.00457574	0.170694	-0.329977	0.339129	0.978677
63408318	CD4	TRAV27	6	29911203	SNPS_A_873_29911203_exon3_A	A	T	T	0.778409	ADD	88	0.00457574	0.170694	-0.329977	0.339129	0.978677
63408336	CD4	TRAV27	6	29911204	AA_A_144_29911204_exon3_AK	A	T	T	0.778409	ADD	88	0.00457574	0.170694	-0.329977	0.339129	0.978677
63408367	CD4	TRAV27	6	29911634	AA_A_144_29911204_exon3_K	A	T	T	0.778409	ADD	88	0.00457574	0.170694	-0.329977	0.339129	0.978677
63408378	CD4	TRAV27	6	29911638	AA_A_144_29911204_exon3_Qx	A	T	T	0.221591	ADD	88	-0.00457574	0.170694	-0.339129	0.329977	0.978677
63408560	CD4	TRBV28	6	32607279	SNPS_DQA1_2042_32607277_intron1_G	A	T	T	0.767045	ADD	88	-0.00461689	0.172251	-0.342224	0.33299	0.97868
63408679	CD4	TRAV17	6	29821293	rs9258631	A	C	C	0.0909091	ADD	88	-0.00692591	0.258431	-0.513441	0.49959	0.978683
63408992	CD4	TRAV19	6	29355148	rs3094549	C	A	A	0.698864	ADD	88	0.00406828	0.151825	-0.293503	0.30164	0.978686
63409249	CD8	TRAV2	6	33045972	SNPS_DPB1_2154_33045972_intron1	A	G	G	0.488636	ADD	88	0.0035708	0.133284	-0.257661	0.264803	0.97869
63409330	CD8	TRAV2	6	33045261	SNPS_DPB1_1443_33045261_intron1	T	C	C	0.511364	ADD	88	-0.0035708	0.133284	-0.264803	0.257661	0.97869
63409331	CD8	TRAV2	6	33045214	SNPS_DPB1_1396_33045214_intron1	T	C	C	0.511364	ADD	88	-0.0035708	0.133284	-0.264803	0.257661	0.97869
63409670	CD8	TRBV9	6	32709964	rs4394270	T	C	C	0.335227	ADD	88	0.00416045	0.155338	-0.300297	0.308618	0.978696
63409721	CD8	TRBV9	6	32710010	rs4403295	G	T	T	0.335227	ADD	88	0.00416045	0.155338	-0.300297	0.308618	0.978696
63409730	CD4	TRBV27	6	29356587	rs379157	G	A	A	0.505682	ADD	88	0.00379843	0.14183	-0.274183	0.28178	0.978697
63410103	CD8	TRAV5	6	32675645	rs17219281	G	A	A	0.0738636	ADD	88	-0.00760732	0.284099	-0.564431	0.549216	0.978701
63410501	CD8	TRAV40	6	29429392	rs2021729	G	A	A	0.255682	ADD	88	0.00338522	0.126474	-0.2445	0.251271	0.97871
63410506	CD8	TRAV40	6	29458477	rs1233492	A	G	G	0.255682	ADD	88	0.00338522	0.126474	-0.2445	0.251271	0.97871
63410507	CD8	TRAV40	6	29433942	rs2107192	G	A	A	0.255682	ADD	88	0.00338522	0.126474	-0.2445	0.251271	0.97871
63410514	CD8	TRAV40	6	29461914	rs1233490	A	G	G	0.255682	ADD	88	0.00338522	0.126474	-0.2445	0.251271	0.97871
63410515	CD8	TRAV40	6	29469652	rs1233486	G	A	A	0.255682	ADD	88	0.00338522	0.126474	-0.2445	0.251271	0.97871
63410522	CD8	TRAV40	6	29466608	rs2746147	G	A	A	0.255682	ADD	88	0.00338522	0.126474	-0.2445	0.251271	0.97871
63410523	CD8	TRAV40	6	29475682	rs1233482	C	A	A	0.255682	ADD	88	0.00338522	0.126474	-0.2445	0.251271	0.97871
63410524	CD8	TRAV40	6	29482432	rs2523433	C	T	T	0.255682	ADD	88	0.00338522	0.126474	-0.2445	0.251271	0.97871
63410739	CD4	TRAV19	6	28863469	rs209140	G	A	A	0.329545	ADD	88	-0.00435653	0.162795	-0.323429	0.314716	0.978714
63410740	CD4	TRAV19	6	28851908	rs429369	T	C	C	0.329545	ADD	88	-0.00435653	0.162795	-0.323429	0.314716	0.978714
63410741	CD4	TRAV19	6	28853157	rs7750338	C	T	T	0.329545	ADD	88	-0.00435653	0.162795	-0.323429	0.314716	0.978714
63410788	CD8	TRBV14	6	29911763	AA_A_156_29911240_exon3_L	A	T	T	0.5625	ADD	88	0.0038794	0.144972	-0.28026	0.288018	0.978715
63410789	CD8	TRBV14	6	29911752	AA_A_156_29911240_exon3_ELx	A	T	T	0.5625	ADD	88	0.0038794	0.144972	-0.28026	0.288018	0.978715
63410799	CD8	TRBV14	6	29911767	AA_A_156_29911240_exon3_Lx	A	T	T	0.5625	ADD	88	0.0038794	0.144972	-0.28026	0.288018	0.978715
63410800	CD8	TRBV14	6	29911240	AA_A_156_29911240_exon3_EL	A	T	T	0.5625	ADD	88	0.0038794	0.144972	-0.28026	0.288018	0.978715
63410801	CD8	TRBV14	6	29911782	SNPS_A_910_29911240_exon3_T	A	T	T	0.5625	ADD	88	0.0038794	0.144972	-0.28026	0.288018	0.978715
63411000	CD4	TRAV25	6	30644142	rs73727455	C	T	T	0.0795455	ADD	88	-0.00684944	0.255984	-0.50857	0.494871	0.978717
63411350	CD4	TRAV41	6	32740761	rs2621420	T	C	C	0.642045	ADD	88	-0.00412453	0.154201	-0.306354	0.298105	0.978724
63411868	CD8	TRAV10	6	28175636	rs1150697	C	G	G	0.130682	ADD	88	-0.00559252	0.209136	-0.415492	0.404307	0.97873
63412529	CD8	TRAV4	6	30325531	rs3130379	T	C	C	0.789773	ADD	88	0.00498607	0.186553	-0.360651	0.370624	0.978741
63412533	CD8	TRAV4	6	30335554	rs3129808	G	T	T	0.789773	ADD	88	0.00498607	0.186553	-0.360651	0.370624	0.978741
63412537	CD8	TRAV4	6	30339564	rs3130361	A	G	G	0.789773	ADD	88	0.00498607	0.186553	-0.360651	0.370624	0.978741
63412551	CD8	TRAV4	6	30332146	rs3094055	C	G	G	0.789773	ADD	88	0.00498607	0.186553	-0.360651	0.370624	0.978741
63412552	CD8	TRAV4	6	30337916	rs3129811	G	A	A	0.789773	ADD	88	0.00498607	0.186553	-0.360651	0.370624	0.978741
63412557	CD8	TRAV4	6	30348042	rs1245218	G	A	A	0.789773	ADD	88	0.00498607	0.186553	-0.360651	0.370624	0.978741
63412806	CD4	TRAV34	6	30243236	rs75939919	T	C	C	0.647727	ADD	88	-0.00402137	0.150495	-0.298985	0.290942	0.978746
63412810	CD4	TRAV34	6	30275246	rs928822	G	T	T	0.647727	ADD	88	-0.00402137	0.150495	-0.298985	0.290942	0.978746
63412894	CD8	TRBV13	6	31324176	SNPS_B_760_31324176_exon3	C	G	G	0.0909091	ADD	88	-0.00675889	0.252964	-0.502559	0.489041	0.978747
63413057	CD4	TRAV24	6	31318164	rs4394274	C	A	A	0.357955	ADD	88	-0.00440753	0.164999	-0.3278	0.318985	0.978752
63413194	CD4	TRAV35	6	28872446	rs209126	T	C	C	0.539773	ADD	88	0.00397146	0.14869	-0.287457	0.295399	0.978755
63413229	CD4	TRAV35	6	28873060	rs209123	T	C	C	0.539773	ADD	88	0.00397146	0.14869	-0.287457	0.295399	0.978755
63413302	CD8	TRBV9	6	31206206	rs3130685	C	T	T	0.409091	ADD	88	-0.00375674	0.140664	-0.279453	0.27194	0.978757
63413803	CD4	TRAV34	6	32552640	AA_DRB1_74_32551940_exon2_ELR	A	T	T	0.272727	ADD	88	-0.00431916	0.161779	-0.3214	0.312762	0.978764
63413804	CD4	TRAV34	6	32552617	AA_DRB1_74_32551940_exon2_AGQ	A	T	T	0.727273	ADD	88	0.00431916	0.161779	-0.312762	0.3214	0.978764
63413898	CD8	TRBV2	6	29932666	rs9260734	G	A	A	0.153409	ADD	88	0.00532267	0.199384	-0.385463	0.396108	0.978766
63413903	CD8	TRBV2	6	29933000	rs3873283	A	G	G	0.153409	ADD	88	0.00532267	0.199384	-0.385463	0.396108	0.978766
63414015	CD4	TRAV16	6	31324309	AA_B_97_31324201_exon3_NRW	A	T	T	0.619318	ADD	88	-0.00443112	0.166014	-0.329812	0.32095	0.978769
63414018	CD4	TRAV16	6	31324295	AA_B_97_31324201_exon3_CST	A	T	T	0.380682	ADD	88	0.00443112	0.166014	-0.32095	0.329812	0.978769
63414061	CD4	TRAV16	6	31324337	AA_B_97_31324201_exon3_STV	A	T	T	0.380682	ADD	88	0.00443112	0.166014	-0.32095	0.329812	0.978769
63414079	CD4	TRAV16	6	31324334	AA_B_97_31324201_exon3_ST	A	T	T	0.380682	ADD	88	0.00443112	0.166014	-0.32095	0.329812	0.978769
63414153	CD8	TRAV22	6	31161255	rs9461656	G	T	T	0.176136	ADD	88	0.00550709	0.206344	-0.398919	0.409933	0.978771
63414767	CD8	TRBV9	6	31239096	AA_C_116_31239054_exon3_FY	A	T	T	0.397727	ADD	88	0.00410323	0.153816	-0.29737	0.305577	0.978781
63414768	CD8	TRBV9	6	31239099	AA_C_116_31239054_exon3_LS	A	T	T	0.602273	ADD	88	-0.00410323	0.153816	-0.305577	0.29737	0.978781
63414853	CD4	TRBV2	6	31081409	rs1265048	T	C	C	0.323864	ADD	88	-0.00452164	0.169505	-0.336745	0.327702	0.978782
63415104	CD8	TRAV40	6	31324653	SNPS_B_334_31324602_exon2_AT	A	T	T	0.784091	ADD	88	-0.00337695	0.126628	-0.251564	0.24481	0.978788
63415122	CD8	TRAV40	6	31324640	AA_B_45_31324602_exon2_GT	A	T	T	0.215909	ADD	88	0.00337695	0.126628	-0.24481	0.251564	0.978788
63415123	CD8	TRAV40	6	31324649	AA_B_45_31324602_exon2_T	A	T	T	0.215909	ADD	88	0.00337695	0.126628	-0.24481	0.251564	0.978788
63415150	CD8	TRAV40	6	31324655	SNPS_B_334_31324602_exon2_G	A	T	T	0.215909	ADD	88	0.00337695	0.126628	-0.24481	0.251564	0.978788
63415155	CD4	TRAV16	6	30193874	rs1264691	C	T	T	0.107955	ADD	88	0.00627826	0.235439	-0.455174	0.467731	0.978789
63415156	CD4	TRAV16	6	30185088	rs61154150	G	T	T	0.107955	ADD	88	0.00627826	0.235439	-0.455174	0.467731	0.978789
63415158	CD4	TRAV16	6	30181638	rs17194627	C	T	T	0.107955	ADD	88	0.00627826	0.235439	-0.455174	0.467731	0.978789
63416042	CD4	TRAV19	6	31207351	rs113390008	G	A	A	0.136364	ADD	88	0.00604199	0.22672	-0.438322	0.450405	0.978802
63416046	CD4	TRAV19	6	31218131	rs55651925	G	C	C	0.136364	ADD	88	0.00604199	0.22672	-0.438322	0.450405	0.978802
63416047	CD4	TRAV19	6	31211201	rs114475699	T	C	C	0.136364	ADD	88	0.00604199	0.22672	-0.438322	0.450405	0.978802
63416048	CD4	TRAV19	6	31200672	rs12664433	G	A	A	0.136364	ADD	88	0.00604199	0.22672	-0.438322	0.450405	0.978802
63416059	CD4	TRAV19	6	31194711	rs2394887	G	T	T	0.136364	ADD	88	0.00604199	0.22672	-0.438322	0.450405	0.978802
63416060	CD4	TRAV19	6	31219958	rs55839536	G	A	A	0.136364	ADD	88	0.00604199	0.22672	-0.438322	0.450405	0.978802
63416106	CD4	TRAV3	6	32627857	SNPS_DQB1_6528_32627857_intron5_C	A	T	T	0.142045	ADD	88	-0.00577504	0.216722	-0.430542	0.418992	0.978804
63416138	CD8	TRBV9	6	28941688	rs6933672	G	A	A	0.142045	ADD	88	0.00559771	0.210068	-0.406129	0.417324	0.978804
63416173	CD8	TRAV19	6	29833057	rs3128900	G	T	T	0.886364	ADD	88	0.00618764	0.232204	-0.448925	0.4613	0.978804
63416218	CD4	TRAV3	6	32627812	SNPS_DQB1_6573_32627812_intron5	A	G	G	0.142045	ADD	88	-0.00577504	0.216722	-0.430542	0.418992	0.978804
63416219	CD4	TRAV3	6	32627844	SNPS_DQB1_6541_32627844_intron5	A	G	G	0.857955	ADD	88	0.00577504	0.216722	-0.418992	0.430542	0.978804
63416227	CD4	TRAV3	6	32666295	rs9275319	A	G	G	0.142045	ADD	88	-0.00577504	0.216722	-0.430542	0.418992	0.978804
63416677	CD8	TRBV30	6	31451476	rs2905747	A	G	G	0.829545	ADD	88	-0.00529218	0.198673	-0.394684	0.384099	0.978812
63416817	CD8	TRBV30	6	33100189	rs2092305	A	G	G	0.159091	ADD	88	0.0050253	0.188676	-0.364772	0.374823	0.978814
63416822	CD8	TRBV30	6	33124693	rs3130159	G	C	C	0.159091	ADD	88	0.0050253	0.188676	-0.364772	0.374823	0.978814
63416834	CD8	TRBV30	6	33125858	rs3130161	A	C	C	0.159091	ADD	88	0.0050253	0.188676	-0.364772	0.374823	0.978814
63416875	CD8	TRBV27	6	29757995	rs1611196	T	C	C	0.306818	ADD	88	-0.00488251	0.183332	-0.364206	0.354441	0.978816
63416892	CD8	TRBV30	6	30993590	rs12179536	A	G	G	0.164773	ADD	88	-0.00455182	0.170909	-0.339527	0.330423	0.978816
63416994	CD8	TRAV19	6	29806383	rs2735013	A	C	C	0.0852273	ADD	88	-0.00684019	0.256851	-0.510258	0.496578	0.978817
63417290	CD8	TRBV14	6	28781873	rs67829526	G	A	A	0.113636	ADD	88	0.00556838	0.209134	-0.404326	0.415463	0.978821
63417339	CD4	TRAV34	6	30670292	rs9405048	C	T	T	0.142045	ADD	88	0.00541	0.2032	-0.392855	0.403675	0.978823
63417616	CD8	TRAV39	6	32917544	rs1063478	C	T	T	0.142045	ADD	88	0.00594397	0.2233	-0.431717	0.443605	0.978827
63418355	CD8	TRAV10	6	32586831	rs13191810	C	T	T	0.261364	ADD	88	0.00414699	0.155838	-0.30129	0.309584	0.978833
63419729	CD4	TRBV13	6	32629542	SNPS_DQB1_4843_32629542_exon3	A	G	G	0.5625	ADD	88	0.00408502	0.153603	-0.296971	0.305141	0.978846
63419933	CD4	TRBV13	6	32634332	SNPS_DQB1_54_32634331_exon1_C	A	T	T	0.4375	ADD	88	-0.00408502	0.153603	-0.305141	0.296971	0.978846
63419961	CD4	TRBV13	6	32634209	SNPS_DQB1_176_32634209_intron1_A	A	T	T	0.5625	ADD	88	0.00408502	0.153603	-0.296971	0.305141	0.978846
63421138	CD8	TRBV15	6	32586908	rs9271367	G	A	A	0.664773	ADD	88	0.00415516	0.156269	-0.302127	0.310437	0.97885
63421339	CD8	TRBV27	6	32632540	SNPS_DQB1_1845_32632540_intron2	C	G	G	0.681818	ADD	88	0.00369764	0.139083	-0.2689	0.276296	0.978853
63421388	CD8	TRAV10	6	30900919	rs7764239	C	A	A	0.0625	ADD	88	0.00687274	0.258522	-0.499821	0.513567	0.978854
63421457	CD8	TRAV3	6	32972690	rs592625	T	C	C	0.170455	ADD	88	0.00543706	0.204529	-0.395432	0.406306	0.978855
63421475	CD8	TRBV30	6	31127562	rs1150765	C	T	T	0.210227	ADD	88	0.00479268	0.180289	-0.348566	0.358152	0.978855
63421476	CD8	TRBV30	6	31125705	rs720466	C	G	G	0.210227	ADD	88	0.00479268	0.180289	-0.348566	0.358152	0.978855
63421518	CD8	TRAV27	6	32577385	rs9271147	T	C	C	0.789773	ADD	88	-0.004846	0.182298	-0.362144	0.352452	0.978856
63421986	CD8	TRBV16	6	30718180	rs562932852	A	G	G	0.136364	ADD	88	-0.00448265	0.168679	-0.335087	0.326121	0.978862
63422049	CD8	TRAV16	6	28203300	rs9380069	A	G	G	0.142045	ADD	88	0.00505605	0.190273	-0.367873	0.377985	0.978864
63422461	CD4	TRBV28	6	31445909	rs2395488	A	G	G	0.414773	ADD	88	0.00398148	0.149891	-0.289799	0.297762	0.978872
63422464	CD4	TRBV28	6	31448315	rs2516424	A	G	G	0.414773	ADD	88	0.00398148	0.149891	-0.289799	0.297762	0.978872
63422465	CD4	TRBV28	6	31448432	rs2248613	G	T	T	0.414773	ADD	88	0.00398148	0.149891	-0.289799	0.297762	0.978872
63422466	CD4	TRBV28	6	31446820	rs2243429	G	T	T	0.414773	ADD	88	0.00398148	0.149891	-0.289799	0.297762	0.978872
63422467	CD4	TRBV28	6	31447848	rs2596536	C	T	T	0.414773	ADD	88	0.00398148	0.149891	-0.289799	0.297762	0.978872
63422472	CD4	TRBV28	6	31445216	rs2844502	G	A	A	0.414773	ADD	88	0.00398148	0.149891	-0.289799	0.297762	0.978872
63422476	CD4	TRBV28	6	31448533	rs2248617	C	T	T	0.414773	ADD	88	0.00398148	0.149891	-0.289799	0.297762	0.978872
63422823	CD8	TRAV5	6	28323938	rs213237	T	C	C	0.448864	ADD	88	0.00401363	0.151141	-0.292217	0.300244	0.978877
63423046	CD8	TRAV41	6	28669315	rs6939576	G	A	A	0.340909	ADD	88	0.00399899	0.150634	-0.291239	0.299237	0.978883
63423111	CD4	TRAV34	6	30782002	rs886424	C	T	T	0.107955	ADD	88	-0.00621589	0.234143	-0.465127	0.452695	0.978884
63423115	CD4	TRAV34	6	30787762	rs1264353	C	A	A	0.107955	ADD	88	-0.00621589	0.234143	-0.465127	0.452695	0.978884
63423116	CD4	TRAV34	6	30781301	rs886425	T	C	C	0.107955	ADD	88	-0.00621589	0.234143	-0.465127	0.452695	0.978884
63423117	CD4	TRAV34	6	30777498	rs1264361	A	G	G	0.107955	ADD	88	-0.00621589	0.234143	-0.465127	0.452695	0.978884
63423118	CD4	TRAV34	6	30769273	rs1264373	G	A	A	0.107955	ADD	88	-0.00621589	0.234143	-0.465127	0.452695	0.978884
63423119	CD4	TRAV34	6	30879636	rs886420	C	T	T	0.107955	ADD	88	-0.00621589	0.234143	-0.465127	0.452695	0.978884
63423595	CD8	TRAV24	6	31335403	rs9266392	A	G	G	0.210227	ADD	88	-0.00475187	0.179046	-0.355675	0.346171	0.97889
63423596	CD8	TRAV24	6	31336568	rs9266409	T	C	C	0.210227	ADD	88	-0.00475187	0.179046	-0.355675	0.346171	0.97889
63423597	CD8	TRAV24	6	31343827	rs6910516	A	G	G	0.210227	ADD	88	-0.00475187	0.179046	-0.355675	0.346171	0.97889
63423600	CD8	TRAV24	6	31336435	rs570345641	G	T	T	0.210227	ADD	88	-0.00475187	0.179046	-0.355675	0.346171	0.97889
63423611	CD4	TRAV4	6	32063681	rs17201602	C	T	T	0.0625	ADD	88	-0.00732145	0.275864	-0.548006	0.533363	0.97889
63423612	CD4	TRAV4	6	32052898	rs34878747	C	T	T	0.0625	ADD	88	-0.00732145	0.275864	-0.548006	0.533363	0.97889
63423618	CD8	TRAV24	6	31335806	rs9266399	A	T	T	0.210227	ADD	88	-0.00475187	0.179046	-0.355675	0.346171	0.97889
63423619	CD8	TRAV24	6	31336418	rs9266406	G	A	A	0.210227	ADD	88	-0.00475187	0.179046	-0.355675	0.346171	0.97889
63423620	CD8	TRAV24	6	31343632	rs6933050	T	C	C	0.210227	ADD	88	-0.00475187	0.179046	-0.355675	0.346171	0.97889
63423621	CD8	TRAV24	6	31334987	rs9266383	G	A	A	0.210227	ADD	88	-0.00475187	0.179046	-0.355675	0.346171	0.97889
63423622	CD8	TRAV24	6	31336840	rs9266413	A	G	G	0.210227	ADD	88	-0.00475187	0.179046	-0.355675	0.346171	0.97889
63423627	CD4	TRAV4	6	32017521	rs10046127	C	T	T	0.0625	ADD	88	-0.00732145	0.275864	-0.548006	0.533363	0.97889
63423628	CD8	TRAV24	6	31335566	rs9266395	C	T	T	0.210227	ADD	88	-0.00475187	0.179046	-0.355675	0.346171	0.97889
63423630	CD8	TRAV24	6	31335221	rs9266388	A	G	G	0.210227	ADD	88	-0.00475187	0.179046	-0.355675	0.346171	0.97889
63423633	CD8	TRAV24	6	31334181	rs9266379	C	T	T	0.210227	ADD	88	-0.00475187	0.179046	-0.355675	0.346171	0.97889
63423635	CD8	TRAV24	6	31334792	rs9266381	C	T	T	0.210227	ADD	88	-0.00475187	0.179046	-0.355675	0.346171	0.97889
63423636	CD8	TRAV24	6	31334877	rs9266382	A	C	C	0.210227	ADD	88	-0.00475187	0.179046	-0.355675	0.346171	0.97889
63423637	CD8	TRAV24	6	31336223	rs9266404	G	T	T	0.210227	ADD	88	-0.00475187	0.179046	-0.355675	0.346171	0.97889
63424083	CD4	TRAV30	6	30777498	rs1264361	A	G	G	0.107955	ADD	88	-0.00639608	0.241096	-0.478935	0.466142	0.978898
63424085	CD4	TRAV30	6	30781301	rs886425	T	C	C	0.107955	ADD	88	-0.00639608	0.241096	-0.478935	0.466142	0.978898
63424086	CD4	TRAV30	6	30769273	rs1264373	G	A	A	0.107955	ADD	88	-0.00639608	0.241096	-0.478935	0.466142	0.978898
63424090	CD4	TRAV30	6	30787762	rs1264353	C	A	A	0.107955	ADD	88	-0.00639608	0.241096	-0.478935	0.466142	0.978898
63424098	CD4	TRAV30	6	30879636	rs886420	C	T	T	0.107955	ADD	88	-0.00639608	0.241096	-0.478935	0.466142	0.978898
63424121	CD4	TRAV17	6	32375330	rs9268493	G	A	A	0.346591	ADD	88	-0.00428804	0.161634	-0.321084	0.312508	0.978898
63424126	CD4	TRAV30	6	30782002	rs886424	C	T	T	0.107955	ADD	88	-0.00639608	0.241096	-0.478935	0.466142	0.978898
63424294	CD8	TRAV2	6	32629512	SNPS_DQB1_4873_32629512_exon3	A	G	G	0.5	ADD	88	-0.00346632	0.130677	-0.259589	0.252657	0.978901
63424366	CD8	TRAV2	6	30768032	rs62408709	A	G	G	0.119318	ADD	88	0.00558929	0.210735	-0.407444	0.418623	0.978903
63424454	CD8	TRAV41	6	29849619	rs2523809	G	T	T	0.125	ADD	88	0.00563488	0.212477	-0.410813	0.422082	0.978906
63424459	CD8	TRBV27	6	32652028	rs17205991	T	C	C	0.0568182	ADD	88	0.00735928	0.277513	-0.536555	0.551274	0.978906
63424462	CD8	TRBV27	6	32637724	rs78419859	G	A	A	0.0568182	ADD	88	0.00735928	0.277513	-0.536555	0.551274	0.978906
63424463	CD8	TRAV41	6	29833948	rs2734973	C	T	T	0.125	ADD	88	0.00563488	0.212477	-0.410813	0.422082	0.978906
63424488	CD8	TRAV41	6	29840146	rs1611646	T	C	C	0.125	ADD	88	0.00563488	0.212477	-0.410813	0.422082	0.978906
63424575	CD4	TRBV30	6	30095603	rs10947056	C	G	G	0.0909091	ADD	88	-0.00690573	0.260424	-0.517328	0.503517	0.978908
63424603	CD4	TRBV30	6	30093364	rs10947055	T	C	C	0.0909091	ADD	88	-0.00690573	0.260424	-0.517328	0.503517	0.978908
63424772	CD4	TRBV14	6	33772335	rs2281816	A	G	G	0.306818	ADD	88	0.00427117	0.161113	-0.311504	0.320046	0.978913
63424773	CD4	TRBV14	6	33774070	rs3763260	C	T	T	0.306818	ADD	88	0.00427117	0.161113	-0.311504	0.320046	0.978913
63424784	CD8	TRAV39	6	30253339	rs1132547	T	G	G	0.107955	ADD	88	0.00682994	0.257633	-0.498121	0.511781	0.978913
63424785	CD8	TRAV39	6	30292147	rs28360024	C	T	T	0.107955	ADD	88	0.00682994	0.257633	-0.498121	0.511781	0.978913
63425040	CD4	TRAV39	6	32792973	rs1894411	T	C	C	0.159091	ADD	88	-0.00548964	0.2071	-0.411397	0.400418	0.978916
63425045	CD4	TRAV39	6	32785515	rs2857107	C	T	T	0.159091	ADD	88	-0.00548964	0.2071	-0.411397	0.400418	0.978916
63425402	CD8	TRAV6	6	30345871	rs2524212	T	G	G	0.607955	ADD	88	-0.00415879	0.156941	-0.311758	0.30344	0.978922
63425890	CD8	TRAV41	6	32630948	SNPS_DQB1_3437_32630948_intron2	A	G	G	0.795455	ADD	88	0.00515999	0.194811	-0.376663	0.386983	0.978932
63425891	CD8	TRAV41	6	32630635	SNPS_DQB1_3750_32630635_intron2	A	G	G	0.795455	ADD	88	0.00515999	0.194811	-0.376663	0.386983	0.978932
63425892	CD8	TRAV41	6	32630709	SNPS_DQB1_3676_32630709_intron2	T	C	C	0.204545	ADD	88	-0.00515999	0.194811	-0.386983	0.376663	0.978932
63425893	CD8	TRAV41	6	32630563	SNPS_DQB1_3822_32630563_intron2	A	C	C	0.204545	ADD	88	-0.00515999	0.194811	-0.386983	0.376663	0.978932
63425899	CD8	TRAV41	6	32631818	SNPS_DQB1_2567_32631818_intron2	A	G	G	0.204545	ADD	88	-0.00515999	0.194811	-0.386983	0.376663	0.978932
63425903	CD8	TRAV41	6	32631309	SNPS_DQB1_3076_32631309_intron2	A	C	C	0.795455	ADD	88	0.00515999	0.194811	-0.376663	0.386983	0.978932
63425904	CD8	TRAV41	6	32630807	SNPS_DQB1_3578_32630807_intron2	G	C	C	0.795455	ADD	88	0.00515999	0.194811	-0.376663	0.386983	0.978932
63425906	CD8	TRAV41	6	32632453	SNPS_DQB1_1932_32632453_intron2	T	G	G	0.795455	ADD	88	0.00515999	0.194811	-0.376663	0.386983	0.978932
63425907	CD8	TRAV41	6	32631319	SNPS_DQB1_3066_32631319_intron2	A	T	T	0.795455	ADD	88	0.00515999	0.194811	-0.376663	0.386983	0.978932
63425909	CD8	TRAV41	6	32631725	SNPS_DQB1_2660_32631725_intron2	A	T	T	0.795455	ADD	88	0.00515999	0.194811	-0.376663	0.386983	0.978932
63425921	CD8	TRAV41	6	32633015	SNPS_DQB1_1370_32633015_intron1	C	T	T	0.204545	ADD	88	-0.00515999	0.194811	-0.386983	0.376663	0.978932
63425923	CD8	TRAV41	6	32633265	SNPS_DQB1_1120_32633265_intron1	T	G	G	0.204545	ADD	88	-0.00515999	0.194811	-0.386983	0.376663	0.978932
63425924	CD8	TRAV41	6	32633231	SNPS_DQB1_1154_32633231_intron1	G	C	C	0.204545	ADD	88	-0.00515999	0.194811	-0.386983	0.376663	0.978932
63425925	CD8	TRAV41	6	32633218	SNPS_DQB1_1167_32633218_intron1	C	T	T	0.204545	ADD	88	-0.00515999	0.194811	-0.386983	0.376663	0.978932
63425926	CD8	TRAV41	6	32633028	SNPS_DQB1_1359_32633026_intron1_T	A	T	T	0.204545	ADD	88	-0.00515999	0.194811	-0.386983	0.376663	0.978932
63425927	CD8	TRAV41	6	32633244	SNPS_DQB1_1141_32633244_intron1	T	C	C	0.795455	ADD	88	0.00515999	0.194811	-0.376663	0.386983	0.978932
63425928	CD8	TRAV41	6	32629922	INS_SNPS_DQB1_4462x4463_32629922	A	T	T	0.795455	ADD	88	0.00515999	0.194811	-0.376663	0.386983	0.978932
63425929	CD8	TRAV41	6	32629988	INS_SNPS_DQB1_4396x4397_32629988	A	T	T	0.795455	ADD	88	0.00515999	0.194811	-0.376663	0.386983	0.978932
63425930	CD8	TRAV41	6	32630270	SNPS_DQB1_4115_32630270_intron2	G	C	C	0.204545	ADD	88	-0.00515999	0.194811	-0.386983	0.376663	0.978932
63425931	CD8	TRAV41	6	32630106	SNPS_DQB1_4279_32630106_intron2	T	C	C	0.204545	ADD	88	-0.00515999	0.194811	-0.386983	0.376663	0.978932
63425932	CD8	TRAV41	6	32630304	SNPS_DQB1_4081_32630304_intron2	A	G	G	0.204545	ADD	88	-0.00515999	0.194811	-0.386983	0.376663	0.978932
63425934	CD8	TRAV41	6	32631324	SNPS_DQB1_3061_32631324_intron2	T	C	C	0.795455	ADD	88	0.00515999	0.194811	-0.376663	0.386983	0.978932
63425935	CD8	TRAV41	6	32631772	SNPS_DQB1_2613_32631772_intron2	A	G	G	0.204545	ADD	88	-0.00515999	0.194811	-0.386983	0.376663	0.978932
63425939	CD8	TRAV41	6	32632909	SNPS_DQB1_1476_32632909_intron1	T	C	C	0.795455	ADD	88	0.00515999	0.194811	-0.376663	0.386983	0.978932
63425941	CD8	TRAV41	6	32629987	SNPS_DQB1_4398_32629987_intron2	A	C	C	0.204545	ADD	88	-0.00515999	0.194811	-0.386983	0.376663	0.978932
63425942	CD8	TRAV41	6	32630464	SNPS_DQB1_3921_32630464_intron2	C	T	T	0.204545	ADD	88	-0.00515999	0.194811	-0.386983	0.376663	0.978932
63425943	CD8	TRAV41	6	32630512	SNPS_DQB1_3873_32630512_intron2	T	G	G	0.204545	ADD	88	-0.00515999	0.194811	-0.386983	0.376663	0.978932
63425944	CD8	TRAV41	6	32631098	SNPS_DQB1_3287_32631098_intron2	A	G	G	0.204545	ADD	88	-0.00515999	0.194811	-0.386983	0.376663	0.978932
63425945	CD8	TRAV41	6	32630318	SNPS_DQB1_4067_32630318_intron2	C	T	T	0.795455	ADD	88	0.00515999	0.194811	-0.376663	0.386983	0.978932
63425946	CD8	TRAV41	6	32633045	SNPS_DQB1_1340_32633045_intron1	T	G	G	0.795455	ADD	88	0.00515999	0.194811	-0.376663	0.386983	0.978932
63425947	CD8	TRAV41	6	32633011	SNPS_DQB1_1374_32633011_intron1	T	C	C	0.795455	ADD	88	0.00515999	0.194811	-0.376663	0.386983	0.978932
63425948	CD8	TRAV41	6	32633018	SNPS_DQB1_1367_32633018_intron1	C	G	G	0.795455	ADD	88	0.00515999	0.194811	-0.376663	0.386983	0.978932
63425949	CD8	TRAV41	6	32632477	SNPS_DQB1_1911_32632474_intron2_T	A	T	T	0.204545	ADD	88	-0.00515999	0.194811	-0.386983	0.376663	0.978932
63425955	CD8	TRAV41	6	32630008	SNPS_DQB1_4377_32630008_intron2	T	C	C	0.795455	ADD	88	0.00515999	0.194811	-0.376663	0.386983	0.978932
63425956	CD8	TRAV41	6	32630526	SNPS_DQB1_3859_32630526_intron2	G	C	C	0.795455	ADD	88	0.00515999	0.194811	-0.376663	0.386983	0.978932
63425958	CD8	TRAV41	6	32632492	SNPS_DQB1_1893_32632492_intron2	A	G	G	0.795455	ADD	88	0.00515999	0.194811	-0.376663	0.386983	0.978932
63425959	CD8	TRAV41	6	32632348	INS_SNPS_DQB1_2037x2038_32632348	A	T	T	0.795455	ADD	88	0.00515999	0.194811	-0.376663	0.386983	0.978932
63425960	CD8	TRAV41	6	32631872	SNPS_DQB1_2514_32631871_intron2_C	A	T	T	0.204545	ADD	88	-0.00515999	0.194811	-0.386983	0.376663	0.978932
63425961	CD8	TRAV41	6	32632208	SNPS_DQB1_2177_32632208_intron2	A	G	G	0.795455	ADD	88	0.00515999	0.194811	-0.376663	0.386983	0.978932
63425962	CD8	TRAV41	6	32632263	SNPS_DQB1_2122_32632263_intron2	A	G	G	0.204545	ADD	88	-0.00515999	0.194811	-0.386983	0.376663	0.978932
63425963	CD8	TRAV41	6	32632162	SNPS_DQB1_2223_32632162_intron2	A	G	G	0.795455	ADD	88	0.00515999	0.194811	-0.376663	0.386983	0.978932
63425966	CD8	TRAV41	6	32632009	SNPS_DQB1_2376_32632009_intron2	A	G	G	0.204545	ADD	88	-0.00515999	0.194811	-0.386983	0.376663	0.978932
63425969	CD8	TRAV41	6	32632213	SNPS_DQB1_2173_32632212_intron2_C	A	T	T	0.204545	ADD	88	-0.00515999	0.194811	-0.386983	0.376663	0.978932
63425970	CD8	TRAV41	6	32632438	SNPS_DQB1_1947_32632438_intron2_.	A	T	T	0.204545	ADD	88	-0.00515999	0.194811	-0.386983	0.376663	0.978932
63425974	CD8	TRAV41	6	32633001	SNPS_DQB1_1384_32633001_intron1	T	C	C	0.795455	ADD	88	0.00515999	0.194811	-0.376663	0.386983	0.978932
63425975	CD8	TRAV41	6	32633123	SNPS_DQB1_1262_32633123_intron1	C	G	G	0.795455	ADD	88	0.00515999	0.194811	-0.376663	0.386983	0.978932
63425976	CD8	TRAV41	6	32630107	SNPS_DQB1_4278_32630107_intron2	A	G	G	0.795455	ADD	88	0.00515999	0.194811	-0.376663	0.386983	0.978932
63425977	CD8	TRAV41	6	32630093	SNPS_DQB1_4292_32630093_intron2	T	C	C	0.795455	ADD	88	0.00515999	0.194811	-0.376663	0.386983	0.978932
63425978	CD8	TRAV41	6	32631786	SNPS_DQB1_2599_32631786_intron2	G	T	T	0.795455	ADD	88	0.00515999	0.194811	-0.376663	0.386983	0.978932
63425981	CD8	TRAV41	6	32631166	SNPS_DQB1_3222_32631163_intron2_T	A	T	T	0.204545	ADD	88	-0.00515999	0.194811	-0.386983	0.376663	0.978932
63425982	CD8	TRAV41	6	32631279	SNPS_DQB1_3106_32631279_intron2_A	A	T	T	0.204545	ADD	88	-0.00515999	0.194811	-0.386983	0.376663	0.978932
63425983	CD8	TRAV41	6	32631826	SNPS_DQB1_2559_32631826_intron2	T	C	C	0.795455	ADD	88	0.00515999	0.194811	-0.376663	0.386983	0.978932
63425985	CD8	TRAV41	6	32631230	SNPS_DQB1_3155_32631230_intron2	T	G	G	0.795455	ADD	88	0.00515999	0.194811	-0.376663	0.386983	0.978932
63425986	CD8	TRAV41	6	32631724	SNPS_DQB1_2661_32631724_intron2	A	T	T	0.795455	ADD	88	0.00515999	0.194811	-0.376663	0.386983	0.978932
63425989	CD8	TRAV35	6	31347984	rs3094592	G	A	A	0.755682	ADD	88	0.00433654	0.16373	-0.316569	0.325242	0.978933
63425991	CD8	TRAV35	6	31350328	rs2507979	A	G	G	0.755682	ADD	88	0.00433654	0.16373	-0.316569	0.325242	0.978933
63426006	CD8	TRAV35	6	31350802	rs2844533	G	A	A	0.755682	ADD	88	0.00433654	0.16373	-0.316569	0.325242	0.978933
63426007	CD8	TRAV35	6	31350704	rs1521	C	T	T	0.755682	ADD	88	0.00433654	0.16373	-0.316569	0.325242	0.978933
63426019	CD8	TRAV35	6	31349615	rs9266714	G	A	A	0.755682	ADD	88	0.00433654	0.16373	-0.316569	0.325242	0.978933
63426020	CD8	TRAV35	6	31348464	rs9266683	G	A	A	0.755682	ADD	88	0.00433654	0.16373	-0.316569	0.325242	0.978933
63426024	CD8	TRAV35	6	31348653	rs9266694	C	A	A	0.755682	ADD	88	0.00433654	0.16373	-0.316569	0.325242	0.978933
63426025	CD8	TRAV35	6	31347930	rs2596573	C	T	T	0.755682	ADD	88	0.00433654	0.16373	-0.316569	0.325242	0.978933
63426026	CD8	TRAV35	6	31350538	rs3094597	A	G	G	0.755682	ADD	88	0.00433654	0.16373	-0.316569	0.325242	0.978933
63426027	CD8	TRAV35	6	31349257	rs9266709	G	A	A	0.755682	ADD	88	0.00433654	0.16373	-0.316569	0.325242	0.978933
63426035	CD8	TRAV35	6	31349396	rs9266710	C	T	T	0.755682	ADD	88	0.00433654	0.16373	-0.316569	0.325242	0.978933
63426255	CD4	TRAV25	6	30112795	rs2844789	G	A	A	0.113636	ADD	88	0.00648069	0.244741	-0.473203	0.486164	0.978937
63426258	CD4	TRAV25	6	30125543	rs1970	C	T	T	0.113636	ADD	88	0.00648069	0.244741	-0.473203	0.486164	0.978937
63426260	CD4	TRAV25	6	30128949	rs2157678	G	T	T	0.113636	ADD	88	0.00648069	0.244741	-0.473203	0.486164	0.978937
63426273	CD4	TRAV25	6	30075613	rs2023473	T	C	C	0.113636	ADD	88	0.00648069	0.244741	-0.473203	0.486164	0.978937
63426277	CD4	TRAV25	6	30127805	rs1573296	A	G	G	0.113636	ADD	88	0.00648069	0.244741	-0.473203	0.486164	0.978937
63426327	CD4	TRAV6	6	28423603	rs2531811	A	G	G	0.125	ADD	88	0.00575562	0.217376	-0.420294	0.431805	0.978939
63426367	CD4	TRAV22	6	33136076	rs115641163	G	A	A	0.142045	ADD	88	0.00601191	0.227069	-0.439035	0.451059	0.97894
63426414	CD4	TRAV6	6	30045958	rs9261309	A	G	G	0.198864	ADD	88	-0.00482291	0.182168	-0.361865	0.352219	0.978941
63426422	CD4	TRAV6	6	30046246	rs2394734	G	A	A	0.198864	ADD	88	-0.00482291	0.182168	-0.361865	0.352219	0.978941
63426423	CD4	TRAV6	6	30045846	rs9261307	C	T	T	0.198864	ADD	88	-0.00482291	0.182168	-0.361865	0.352219	0.978941
63426536	CD4	TRAV6	6	30045731	rs9261306	T	C	C	0.198864	ADD	88	-0.00482291	0.182168	-0.361865	0.352219	0.978941
63426685	CD8	TRBV14	6	30122575	rs2517646	C	T	T	0.659091	ADD	88	-0.00389485	0.147139	-0.292283	0.284493	0.978945
63426735	CD8	TRBV30	6	32780724	rs11244	G	A	A	0.306818	ADD	88	-0.00380276	0.143666	-0.285384	0.277778	0.978946
63427172	CD8	TRBV9	6	32179709	rs16869834	A	G	G	0.0511364	ADD	88	-0.00810283	0.306191	-0.608226	0.592021	0.978951
63427223	CD4	TRBV19	6	32552632	AA_DRB1_74_32551940_exon2_E	A	T	T	0.0795455	ADD	88	0.00747153	0.282349	-0.545922	0.560865	0.978952
63427224	CD4	TRBV19	6	32552650	AA_DRB1_74_32551940_exon2_Ex	A	T	T	0.0795455	ADD	88	0.00747153	0.282349	-0.545922	0.560865	0.978952
63427855	CD4	TRAV21	6	33624733	rs999943	A	G	G	0.25	ADD	88	0.00474628	0.179388	-0.346848	0.356341	0.978955
63427866	CD4	TRBV15	6	28645170	rs9393921	T	G	G	0.465909	ADD	88	0.00357936	0.135287	-0.261578	0.268737	0.978955
63427867	CD4	TRBV15	6	28650353	rs9885928	A	G	G	0.465909	ADD	88	0.00357936	0.135287	-0.261578	0.268737	0.978955
63428667	CD4	TRAV4	6	31928799	rs419788	T	C	C	0.698864	ADD	88	0.0046971	0.177626	-0.343443	0.352837	0.978966
63428668	CD4	TRAV4	6	31929014	rs437179	A	C	C	0.698864	ADD	88	0.0046971	0.177626	-0.343443	0.352837	0.978966
63428672	CD4	TRAV4	6	31922254	rs630379	A	C	C	0.698864	ADD	88	0.0046971	0.177626	-0.343443	0.352837	0.978966
63428673	CD4	TRAV4	6	31927342	rs440454	A	G	G	0.698864	ADD	88	0.0046971	0.177626	-0.343443	0.352837	0.978966
63428677	CD4	TRAV4	6	31936668	rs410851	T	C	C	0.698864	ADD	88	0.0046971	0.177626	-0.343443	0.352837	0.978966
63428692	CD4	TRBV16	6	28990195	rs7768299	T	C	C	0.4375	ADD	88	-0.00361189	0.136591	-0.271325	0.264102	0.978967
63428885	CD8	TRAV20	6	31094482	rs9263703	T	G	G	0.215909	ADD	88	-0.00496444	0.187789	-0.373024	0.363095	0.978972
63428888	CD8	TRAV20	6	31094154	rs9263701	G	T	T	0.215909	ADD	88	-0.00496444	0.187789	-0.373024	0.363095	0.978972
63428889	CD8	TRAV20	6	31095285	rs6932435	G	C	C	0.215909	ADD	88	-0.00496444	0.187789	-0.373024	0.363095	0.978972
63428890	CD8	TRAV20	6	31095605	rs9263714	T	C	C	0.215909	ADD	88	-0.00496444	0.187789	-0.373024	0.363095	0.978972
63428891	CD8	TRAV20	6	31093699	rs9263699	G	A	A	0.215909	ADD	88	-0.00496444	0.187789	-0.373024	0.363095	0.978972
63428892	CD8	TRAV20	6	31095801	rs9263715	G	A	A	0.215909	ADD	88	-0.00496444	0.187789	-0.373024	0.363095	0.978972
63428922	CD4	TRAV4	6	29944314	rs2844803	T	C	C	0.556818	ADD	88	0.00387219	0.14648	-0.283224	0.290968	0.978973
63429294	CD4	TRBV28	6	32401079	rs3129860	A	G	G	0.840909	ADD	88	-0.00591752	0.223924	-0.4448	0.432965	0.97898
63429308	CD4	TRBV28	6	32404048	rs3129865	G	C	C	0.840909	ADD	88	-0.00591752	0.223924	-0.4448	0.432965	0.97898
63429309	CD4	TRBV28	6	32404377	rs3129868	A	C	C	0.840909	ADD	88	-0.00591752	0.223924	-0.4448	0.432965	0.97898
63429317	CD4	TRBV28	6	32367017	rs3117116	G	A	A	0.840909	ADD	88	-0.00591752	0.223924	-0.4448	0.432965	0.97898
63429416	CD8	TRAV25	6	33107290	rs7771896	G	A	A	0.210227	ADD	88	0.00510231	0.193115	-0.373396	0.383601	0.978984
63429418	CD8	TRAV25	6	33110038	rs9391755	T	C	C	0.210227	ADD	88	0.00510231	0.193115	-0.373396	0.383601	0.978984
63429419	CD8	TRAV25	6	33110167	rs9296086	A	G	G	0.210227	ADD	88	0.00510231	0.193115	-0.373396	0.383601	0.978984
63429432	CD8	TRAV25	6	33108672	rs9368754	G	C	C	0.210227	ADD	88	0.00510231	0.193115	-0.373396	0.383601	0.978984
63429450	CD8	TRAV25	6	33105064	rs13437000	T	C	C	0.210227	ADD	88	0.00510231	0.193115	-0.373396	0.383601	0.978984
63429452	CD8	TRAV25	6	33107751	rs6457721	T	G	G	0.210227	ADD	88	0.00510231	0.193115	-0.373396	0.383601	0.978984
63429629	CD4	TRBV15	6	28984101	rs9257469	C	T	T	0.0511364	ADD	88	-0.00944892	0.357696	-0.710519	0.691622	0.978988
63429785	CD8	TRBV19	6	32124543	rs432953	T	A	A	0.0852273	ADD	88	-0.00695722	0.263398	-0.523208	0.509294	0.97899
63429801	CD8	TRAV24	6	31318320	rs56280537	C	T	T	0.0852273	ADD	88	-0.00713295	0.270049	-0.536419	0.522153	0.97899
63429802	CD8	TRAV24	6	31318972	rs9391774	G	A	A	0.0852273	ADD	88	-0.00713295	0.270049	-0.536419	0.522153	0.97899
63429803	CD8	TRAV24	6	31319281	rs9391846	A	G	G	0.0852273	ADD	88	-0.00713295	0.270049	-0.536419	0.522153	0.97899
63429804	CD8	TRAV24	6	31317697	rs529559634	G	A	A	0.0852273	ADD	88	-0.00713295	0.270049	-0.536419	0.522153	0.97899
63429886	CD4	TRAV30	6	31473286	rs3134899	C	T	T	0.823864	ADD	88	-0.00572024	0.216583	-0.430216	0.418775	0.978992
63429895	CD4	TRAV6	6	32608595	SNPS_DQA1_3360_32608595_intron1	A	T	T	0.193182	ADD	88	-0.0046584	0.17638	-0.350357	0.34104	0.978992
63429896	CD8	TRAV25	6	32684317	rs6916779	T	C	C	0.181818	ADD	88	-0.00456726	0.172925	-0.343494	0.33436	0.978992
63429918	CD4	TRAV6	6	32607022	SNPS_DQA1_1787_32607022_intron1	G	C	C	0.806818	ADD	88	0.0046584	0.17638	-0.34104	0.350357	0.978992
63429925	CD4	TRAV30	6	31474688	rs3093953	T	G	G	0.823864	ADD	88	-0.00572024	0.216583	-0.430216	0.418775	0.978992
63429975	CD8	TRAV10	6	31094703	rs3130557	C	T	T	0.119318	ADD	88	0.00577945	0.218862	-0.423182	0.434741	0.978995
63429978	CD4	TRAV39	6	31749804	rs743399	C	T	T	0.232955	ADD	88	0.00458172	0.173503	-0.335477	0.34464	0.978995
63429990	CD8	TRAV10	6	31129310	rs7750641	C	T	T	0.119318	ADD	88	0.00577945	0.218862	-0.423182	0.434741	0.978995
63429999	CD8	TRAV10	6	31085356	rs3130985	C	T	T	0.119318	ADD	88	0.00577945	0.218862	-0.423182	0.434741	0.978995
63430005	CD8	TRAV10	6	31172151	rs3132510	T	C	C	0.119318	ADD	88	0.00577945	0.218862	-0.423182	0.434741	0.978995
63430006	CD8	TRAV10	6	31100974	rs3130562	T	C	C	0.119318	ADD	88	0.00577945	0.218862	-0.423182	0.434741	0.978995
63430051	CD4	TRAV10	6	33624221	rs4259245	A	G	G	0.375	ADD	88	0.00414074	0.156812	-0.303206	0.311487	0.978996
63430067	CD8	TRAV34	6	31327334	rs2523589	G	T	T	0.477273	ADD	88	-0.00371468	0.140677	-0.279436	0.272006	0.978996
63430176	CD4	TRAV19	6	29721146	rs4713244	G	A	A	0.238636	ADD	88	0.00489281	0.185299	-0.358286	0.368072	0.978997
63430403	CD4	TRAV35	6	31238956	AA_C_156_31238934_exon3_CQW	A	T	T	0.215909	ADD	88	-0.005262	0.199319	-0.395919	0.385395	0.979001
63430404	CD4	TRAV35	6	31239030	AA_C_156_31238934_exon3_QWx	A	T	T	0.215909	ADD	88	-0.005262	0.199319	-0.395919	0.385395	0.979001
63430415	CD4	TRAV35	6	31239029	AA_C_156_31238934_exon3_QW	A	T	T	0.215909	ADD	88	-0.005262	0.199319	-0.395919	0.385395	0.979001
63430418	CD4	TRAV35	6	31239015	AA_C_156_31238934_exon3_MQW	A	T	T	0.215909	ADD	88	-0.005262	0.199319	-0.395919	0.385395	0.979001
63430419	CD4	TRAV35	6	31238969	AA_C_156_31238934_exon3_DLR	A	T	T	0.784091	ADD	88	0.005262	0.199319	-0.385395	0.395919	0.979001
63430499	CD4	TRAV10	6	28466988	rs2191037	T	C	C	0.221591	ADD	88	0.00479358	0.18159	-0.351117	0.360704	0.979003
63430518	CD4	TRAV10	6	28465355	rs2859356	C	T	T	0.221591	ADD	88	0.00479358	0.18159	-0.351117	0.360704	0.979003
63430562	CD4	TRAV35	6	32610292	SNPS_DQA1_5055_32610290_intron3_G	A	T	T	0.636364	ADD	88	0.00408929	0.15492	-0.299548	0.307727	0.979004
63430572	CD4	TRAV35	6	32610289	SNPS_DQA1_5054_32610289_intron3	T	C	C	0.363636	ADD	88	-0.00408929	0.15492	-0.307727	0.299548	0.979004
63431008	CD4	TRAV3	6	28198456	rs9468317	T	C	C	0.193182	ADD	88	-0.0048436	0.183571	-0.364637	0.35495	0.979013
63431029	CD4	TRAV3	6	28210688	rs967005	C	T	T	0.193182	ADD	88	-0.0048436	0.183571	-0.364637	0.35495	0.979013
63431032	CD8	TRAV34	6	29910842	AA_A_66_29910729_exon2_N	A	T	T	0.590909	ADD	88	-0.00375693	0.142388	-0.282833	0.275319	0.979013
63431033	CD8	TRAV34	6	29910843	AA_A_66_29910729_exon2_NQ	A	T	T	0.590909	ADD	88	-0.00375693	0.142388	-0.282833	0.275319	0.979013
63431034	CD8	TRAV34	6	29910844	AA_A_66_29910729_exon2_Nx	A	T	T	0.590909	ADD	88	-0.00375693	0.142388	-0.282833	0.275319	0.979013
63431036	CD8	TRAV34	6	29910841	AA_A_66_29910729_exon2_Kx	A	T	T	0.409091	ADD	88	0.00375693	0.142388	-0.275319	0.282833	0.979013
63431037	CD8	TRAV34	6	29910722	AA_A_62_29910717_exon2_EG	A	T	T	0.409091	ADD	88	0.00375693	0.142388	-0.275319	0.282833	0.979013
63431038	CD8	TRAV34	6	29910833	AA_A_66_29910729_exon2_.N	A	T	T	0.590909	ADD	88	-0.00375693	0.142388	-0.282833	0.275319	0.979013
63431039	CD8	TRAV34	6	29910837	AA_A_66_29910729_exon2_K	A	T	T	0.409091	ADD	88	0.00375693	0.142388	-0.275319	0.282833	0.979013
63431042	CD8	TRAV34	6	29910755	AA_A_62_29910717_exon2_EGx	A	T	T	0.409091	ADD	88	0.00375693	0.142388	-0.275319	0.282833	0.979013
63431043	CD8	TRAV34	6	29910716	SNPS_A_386_29910716_exon2	C	G	G	0.409091	ADD	88	0.00375693	0.142388	-0.275319	0.282833	0.979013
63431044	CD8	TRAV34	6	29910848	SNPS_A_400_29910730_exon2_A	A	T	T	0.409091	ADD	88	0.00375693	0.142388	-0.275319	0.282833	0.979013
63431054	CD8	TRAV34	6	29910850	SNPS_A_400_29910730_exon2_T	A	T	T	0.590909	ADD	88	-0.00375693	0.142388	-0.282833	0.275319	0.979013
63431055	CD8	TRAV34	6	29910832	AA_A_66_29910729_exon2_.K	A	T	T	0.409091	ADD	88	0.00375693	0.142388	-0.275319	0.282833	0.979013
63431056	CD8	TRAV34	6	29910840	AA_A_66_29910729_exon2_KQ	A	T	T	0.409091	ADD	88	0.00375693	0.142388	-0.275319	0.282833	0.979013
63431073	CD4	TRAV3	6	28209102	rs9295768	G	A	A	0.193182	ADD	88	-0.0048436	0.183571	-0.364637	0.35495	0.979013
63431166	CD8	TRAV3	6	29759078	rs1610642	C	T	T	0.375	ADD	88	0.00453142	0.171762	-0.332115	0.341178	0.979015
63431167	CD8	TRAV3	6	29759066	rs1610641	A	G	G	0.375	ADD	88	0.00453142	0.171762	-0.332115	0.341178	0.979015
63431198	CD8	TRAV3	6	29761516	rs1610724	T	C	C	0.375	ADD	88	0.00453142	0.171762	-0.332115	0.341178	0.979015
63431204	CD8	TRAV3	6	29761473	rs1610723	A	C	C	0.375	ADD	88	0.00453142	0.171762	-0.332115	0.341178	0.979015
63431205	CD8	TRAV3	6	29760677	rs1610719	A	G	G	0.375	ADD	88	0.00453142	0.171762	-0.332115	0.341178	0.979015
63431238	CD8	TRAV35	6	31145920	rs887464	C	T	T	0.471591	ADD	88	-0.00390987	0.148199	-0.294374	0.286554	0.979015
63432197	CD8	TRBV16	6	32963784	rs3135333	T	C	C	0.75	ADD	88	0.00339608	0.128771	-0.24899	0.255782	0.979022
63432235	CD8	TRBV13	6	30797083	rs9368644	C	T	T	0.170455	ADD	88	0.00555422	0.210621	-0.407256	0.418365	0.979024
63432239	CD8	TRBV13	6	30794405	rs4947290	G	A	A	0.170455	ADD	88	0.00555422	0.210621	-0.407256	0.418365	0.979024
63432247	CD8	TRBV13	6	30793314	rs7751869	A	G	G	0.170455	ADD	88	0.00555422	0.210621	-0.407256	0.418365	0.979024
63432250	CD8	TRBV13	6	30791409	rs4947289	C	T	T	0.170455	ADD	88	0.00555422	0.210621	-0.407256	0.418365	0.979024
63432265	CD8	TRBV13	6	30790604	rs4713389	G	T	T	0.170455	ADD	88	0.00555422	0.210621	-0.407256	0.418365	0.979024
63432268	CD8	TRBV13	6	30787241	rs4713383	G	A	A	0.170455	ADD	88	0.00555422	0.210621	-0.407256	0.418365	0.979024
63432269	CD8	TRBV13	6	30787593	rs4713385	G	A	A	0.170455	ADD	88	0.00555422	0.210621	-0.407256	0.418365	0.979024
63432270	CD8	TRBV13	6	30776483	rs9404974	T	C	C	0.170455	ADD	88	0.00555422	0.210621	-0.407256	0.418365	0.979024
63432271	CD8	TRBV13	6	30790798	rs6901761	C	T	T	0.170455	ADD	88	0.00555422	0.210621	-0.407256	0.418365	0.979024
63432272	CD8	TRBV13	6	30785273	rs4713380	T	C	C	0.170455	ADD	88	0.00555422	0.210621	-0.407256	0.418365	0.979024
63432273	CD8	TRBV13	6	30785886	rs9380198	G	T	T	0.170455	ADD	88	0.00555422	0.210621	-0.407256	0.418365	0.979024
63432274	CD8	TRBV13	6	30787175	rs4713382	G	A	A	0.170455	ADD	88	0.00555422	0.210621	-0.407256	0.418365	0.979024
63432275	CD8	TRBV13	6	30773349	rs13191728	C	T	T	0.170455	ADD	88	0.00555422	0.210621	-0.407256	0.418365	0.979024
63432276	CD8	TRBV13	6	30795008	rs3888583	C	T	T	0.170455	ADD	88	0.00555422	0.210621	-0.407256	0.418365	0.979024
63432326	CD4	TRAV4	6	31092124	rs527680481	G	A	A	0.193182	ADD	88	-0.00499038	0.189248	-0.375909	0.365928	0.979025
63432441	CD4	TRAV40	6	29730002	rs1611282	G	T	T	0.625	ADD	88	-0.00386501	0.14658	-0.291157	0.283427	0.979026
63433175	CD8	TRAV25	6	31086048	rs386580035	G	A	A	0.232955	ADD	88	0.00437565	0.166046	-0.321069	0.329821	0.979039
63433231	CD4	TRAV16	6	30905313	rs3132571	A	G	G	0.420455	ADD	88	-0.0036435	0.138267	-0.274642	0.267355	0.97904
63433846	CD8	TRAV16	6	32375695	rs9268499	G	A	A	0.357955	ADD	88	-0.00384784	0.14607	-0.29014	0.282444	0.979047
63433989	CD8	TRBV13	6	32561327	rs9270588	C	T	T	0.494318	ADD	88	-0.00374137	0.142041	-0.282137	0.274655	0.979049
63434135	CD8	TRAV27	6	32553101	AA_DRB1_37_32552051_exon2_PSY	A	T	T	0.585227	ADD	88	-0.00345767	0.131294	-0.260789	0.253873	0.979052
63434143	CD8	TRAV27	6	32553110	AA_DRB1_37_32552051_exon2_SYx	A	T	T	0.585227	ADD	88	-0.00345767	0.131294	-0.260789	0.253873	0.979052
63434144	CD8	TRAV27	6	32553109	AA_DRB1_37_32552051_exon2_SY	A	T	T	0.585227	ADD	88	-0.00345767	0.131294	-0.260789	0.253873	0.979052
63434145	CD8	TRAV27	6	32553044	AA_DRB1_37_32552051_exon2_FLN	A	T	T	0.414773	ADD	88	0.00345767	0.131294	-0.253873	0.260789	0.979052
63434580	CD8	TRAV40	6	29368021	rs9257837	C	T	T	0.153409	ADD	88	-0.0042958	0.163173	-0.32411	0.315518	0.979059
63434645	CD8	TRAV21	6	32204433	rs693797	T	C	C	0.380682	ADD	88	-0.00372512	0.141505	-0.281071	0.27362	0.979061
63434735	CD4	TRAV4	6	32796019	rs241455	C	A	A	0.232955	ADD	88	-0.00462853	0.175832	-0.349253	0.339996	0.979062
63434736	CD4	TRAV4	6	32796144	rs241454	A	G	G	0.232955	ADD	88	-0.00462853	0.175832	-0.349253	0.339996	0.979062
63434737	CD4	TRAV4	6	32795965	rs241456	G	A	A	0.232955	ADD	88	-0.00462853	0.175832	-0.349253	0.339996	0.979062
63434900	CD4	TRBV30	6	28803103	rs209177	G	A	A	0.3125	ADD	88	0.00430297	0.163505	-0.316162	0.324768	0.979067
63435054	CD8	TRAV22	6	32212233	rs9267948	G	A	A	0.5625	ADD	88	-0.00383386	0.145699	-0.289399	0.281732	0.97907
63435487	CD8	TRBV18	6	31255286	rs9468922	G	A	A	0.369318	ADD	88	0.00398016	0.151326	-0.292614	0.300574	0.979079
63435492	CD8	TRBV18	6	31260218	rs9468926	C	T	T	0.369318	ADD	88	0.00398016	0.151326	-0.292614	0.300574	0.979079
63435856	CD4	TRAV34	6	30182395	rs1345229	G	A	A	0.130682	ADD	88	-0.00575257	0.218782	-0.434557	0.423052	0.979085
63435890	CD4	TRAV21	6	31764899	rs480092	T	C	C	0.232955	ADD	88	0.00472002	0.179514	-0.347121	0.356561	0.979086
63435953	CD4	TRAV21	6	31748820	rs707926	G	A	A	0.232955	ADD	88	0.00472002	0.179514	-0.347121	0.356561	0.979086
63436033	CD8	TRAV22	6	29717380	rs12665401	T	C	C	0.289773	ADD	88	-0.00477246	0.18152	-0.360545	0.351	0.979087
63436176	CD8	TRBV28	6	33385953	rs1705003	A	G	G	0.170455	ADD	88	0.00506646	0.192729	-0.372676	0.382809	0.97909
63436313	CD4	TRAV3	6	29662443	rs3129029	G	T	T	0.863636	ADD	88	-0.00571839	0.217549	-0.432107	0.420671	0.979092
63436321	CD4	TRAV3	6	29654437	rs3095285	T	C	C	0.863636	ADD	88	-0.00571839	0.217549	-0.432107	0.420671	0.979092
63436345	CD4	TRAV3	6	29681700	rs386539762	T	C	C	0.863636	ADD	88	-0.00571839	0.217549	-0.432107	0.420671	0.979092
63436423	CD8	TRBV16	6	31324866	SNPS_B_72_31324864_exon1_G	A	T	T	0.801136	ADD	88	0.00352922	0.13428	-0.259654	0.266713	0.979094
63437116	CD8	TRAV35	6	31657413	rs1475865	T	C	C	0.778409	ADD	88	-0.00469307	0.178606	-0.354754	0.345368	0.979099
63437117	CD8	TRAV35	6	31643399	rs3115667	T	C	C	0.778409	ADD	88	-0.00469307	0.178606	-0.354754	0.345368	0.979099
63437124	CD8	TRAV35	6	31601344	rs2272593	T	C	C	0.778409	ADD	88	-0.00469307	0.178606	-0.354754	0.345368	0.979099
63437125	CD8	TRAV35	6	31595882	rs1046080	C	A	A	0.778409	ADD	88	-0.00469307	0.178606	-0.354754	0.345368	0.979099
63437129	CD8	TRAV35	6	31627523	rs3130617	C	T	T	0.778409	ADD	88	-0.00469307	0.178606	-0.354754	0.345368	0.979099
63437135	CD4	TRAV22	6	33777432	rs2395399	T	C	C	0.6875	ADD	88	-0.00409686	0.155919	-0.309692	0.301498	0.9791
63437409	CD8	TRAV22	6	31244214	rs9264733	C	G	G	0.744318	ADD	88	0.0046168	0.175742	-0.339831	0.349065	0.979104
63437732	CD4	TRBV2	6	28851367	rs1016472	T	C	C	0.323864	ADD	88	0.00441722	0.168181	-0.325211	0.334046	0.979109
63437733	CD4	TRBV2	6	28852285	rs182330	G	A	A	0.323864	ADD	88	0.00441722	0.168181	-0.325211	0.334046	0.979109
63437734	CD4	TRBV2	6	28858850	rs209146	G	A	A	0.323864	ADD	88	0.00441722	0.168181	-0.325211	0.334046	0.979109
63437933	CD8	TRBV9	6	30346208	rs3129822	G	T	T	0.125	ADD	88	0.00606289	0.2309	-0.446493	0.458619	0.979114
63437934	CD8	TRBV9	6	30342966	rs3129818	G	T	T	0.125	ADD	88	0.00606289	0.2309	-0.446493	0.458619	0.979114
63437935	CD8	TRBV9	6	30353739	rs3130126	C	A	A	0.125	ADD	88	0.00606289	0.2309	-0.446493	0.458619	0.979114
63437936	CD8	TRBV9	6	30342753	rs3129817	G	A	A	0.125	ADD	88	0.00606289	0.2309	-0.446493	0.458619	0.979114
63437939	CD8	TRBV9	6	30344645	rs3132631	C	T	T	0.125	ADD	88	0.00606289	0.2309	-0.446493	0.458619	0.979114
63437942	CD8	TRBV9	6	30345118	rs3132630	C	T	T	0.125	ADD	88	0.00606289	0.2309	-0.446493	0.458619	0.979114
63437943	CD8	TRBV9	6	30345294	rs3130370	A	G	G	0.125	ADD	88	0.00606289	0.2309	-0.446493	0.458619	0.979114
63437944	CD8	TRBV9	6	30343569	rs3129820	G	A	A	0.125	ADD	88	0.00606289	0.2309	-0.446493	0.458619	0.979114
63437945	CD8	TRBV9	6	30341471	rs3132638	T	C	C	0.125	ADD	88	0.00606289	0.2309	-0.446493	0.458619	0.979114
63437946	CD8	TRBV9	6	30347720	rs3132625	A	G	G	0.125	ADD	88	0.00606289	0.2309	-0.446493	0.458619	0.979114
63437949	CD8	TRBV9	6	30335621	rs3129809	A	G	G	0.125	ADD	88	0.00606289	0.2309	-0.446493	0.458619	0.979114
63437950	CD8	TRBV9	6	30363136	rs3094035	G	T	T	0.125	ADD	88	0.00606289	0.2309	-0.446493	0.458619	0.979114
63437951	CD8	TRBV9	6	30358591	rs3094050	A	G	G	0.125	ADD	88	0.00606289	0.2309	-0.446493	0.458619	0.979114
63437952	CD8	TRBV9	6	30359360	rs3094049	G	A	A	0.125	ADD	88	0.00606289	0.2309	-0.446493	0.458619	0.979114
63437956	CD8	TRBV9	6	30352647	rs3130123	G	A	A	0.125	ADD	88	0.00606289	0.2309	-0.446493	0.458619	0.979114
63437960	CD8	TRBV9	6	30344038	rs3129821	G	A	A	0.125	ADD	88	0.00606289	0.2309	-0.446493	0.458619	0.979114
63437965	CD8	TRBV9	6	30358957	rs3094703	C	T	T	0.125	ADD	88	0.00606289	0.2309	-0.446493	0.458619	0.979114
63437997	CD8	TRBV28	6	31330015	rs2523567	C	G	G	0.232955	ADD	88	0.00479626	0.182667	-0.353225	0.362817	0.979115
63438051	CD4	TRBV16	6	29911691	AA_A_152_29911228_exon3_Ax	A	T	T	0.227273	ADD	88	0.00430953	0.164148	-0.317415	0.326034	0.979117
63438052	CD4	TRBV16	6	29911740	SNPS_A_898_29911228_exon3_C	A	T	T	0.227273	ADD	88	0.00430953	0.164148	-0.317415	0.326034	0.979117
63438055	CD4	TRBV16	6	29916368	rs1632882	G	T	T	0.227273	ADD	88	0.00430953	0.164148	-0.317415	0.326034	0.979117
63438058	CD4	TRBV16	6	29912497	SNPS_A_2164_29912494_intron5_T	A	T	T	0.227273	ADD	88	0.00430953	0.164148	-0.317415	0.326034	0.979117
63438065	CD4	TRBV16	6	29911356	SNPS_A_1026_29911356_intron3	A	G	G	0.772727	ADD	88	-0.00430953	0.164148	-0.326034	0.317415	0.979117
63438066	CD4	TRBV16	6	29911228	AA_A_152_29911228_exon3_A	A	T	T	0.227273	ADD	88	0.00430953	0.164148	-0.317415	0.326034	0.979117
63438068	CD4	TRBV16	6	29911675	AA_A_152_29911228_exon3_AG	A	T	T	0.227273	ADD	88	0.00430953	0.164148	-0.317415	0.326034	0.979117
63438086	CD8	TRAV3	6	31324287	AA_B_97_31324201_exon3_CNW	A	T	T	0.0909091	ADD	88	-0.00655901	0.249826	-0.496209	0.483091	0.979117
63438097	CD4	TRBV16	6	29911685	SNPS_A_1355_29911685_intron3_C	A	T	T	0.772727	ADD	88	-0.00430953	0.164148	-0.326034	0.317415	0.979117
63438098	CD4	TRBV16	6	29911679	AA_A_152_29911228_exon3_AGx	A	T	T	0.227273	ADD	88	0.00430953	0.164148	-0.317415	0.326034	0.979117
63438106	CD4	TRBV16	6	29911885	SNPS_A_1355_29911685_intron3_T	A	T	T	0.227273	ADD	88	0.00430953	0.164148	-0.317415	0.326034	0.979117
63438109	CD8	TRAV3	6	31324318	AA_B_97_31324201_exon3_NVW	A	T	T	0.0909091	ADD	88	-0.00655901	0.249826	-0.496209	0.483091	0.979117
63438112	CD4	TRAV20	6	29611885	rs3131854	T	C	C	0.840909	ADD	88	-0.00517371	0.197063	-0.39141	0.381063	0.979117
63438113	CD8	TRAV3	6	31324324	AA_B_97_31324201_exon3_RST	A	T	T	0.909091	ADD	88	0.00655901	0.249826	-0.483091	0.496209	0.979117
63438114	CD8	TRAV3	6	31324321	AA_B_97_31324201_exon3_NW	A	T	T	0.0909091	ADD	88	-0.00655901	0.249826	-0.496209	0.483091	0.979117
63438304	CD8	TRBV15	6	33833963	rs1324580	T	C	C	0.926136	ADD	88	-0.00756421	0.288151	-0.57233	0.557202	0.97912
63438863	CD8	TRAV25	6	29488637	rs1419644	A	T	T	0.0738636	ADD	88	-0.0070467	0.268555	-0.533405	0.519311	0.979129
63439156	CD4	TRAV5	6	31238990	AA_C_156_31238934_exon3_DWx	A	T	T	0.176136	ADD	88	-0.00549296	0.209409	-0.415926	0.40494	0.979135
63439157	CD4	TRAV5	6	31238977	AA_C_156_31238934_exon3_DMW	A	T	T	0.176136	ADD	88	-0.00549296	0.209409	-0.415926	0.40494	0.979135
63439158	CD4	TRAV5	6	31238940	AA_C_156_31238934_exon3_CDW	A	T	T	0.176136	ADD	88	-0.00549296	0.209409	-0.415926	0.40494	0.979135
63439217	CD4	TRAV5	6	31238989	AA_C_156_31238934_exon3_DW	A	T	T	0.176136	ADD	88	-0.00549296	0.209409	-0.415926	0.40494	0.979135
63439259	CD4	TRAV5	6	31239002	AA_C_156_31238934_exon3_LQR	A	T	T	0.823864	ADD	88	0.00549296	0.209409	-0.40494	0.415926	0.979135
63439401	CD4	TRAV27	6	33885802	rs2477223	G	A	A	0.0852273	ADD	88	0.00670152	0.255527	-0.494123	0.507526	0.979139
63439861	CD8	TRAV16	6	32427748	rs9268831	C	T	T	0.448864	ADD	88	-0.00401051	0.152976	-0.303839	0.295818	0.979147
63440258	CD4	TRAV35	6	32786068	rs17429444	A	G	G	0.102273	ADD	88	-0.0066266	0.25282	-0.502144	0.488891	0.979151
63440259	CD4	TRAV35	6	32795706	rs55781756	G	A	A	0.102273	ADD	88	-0.0066266	0.25282	-0.502144	0.488891	0.979151
63440567	CD8	TRAV2	6	30734080	rs3131038	G	A	A	0.215909	ADD	88	-0.00439414	0.16769	-0.33306	0.324272	0.979157
63440822	CD4	TRAV27	6	31239029	AA_C_156_31238934_exon3_QW	A	T	T	0.215909	ADD	88	-0.0049207	0.187814	-0.37303	0.363189	0.97916
63440827	CD4	TRAV27	6	31239030	AA_C_156_31238934_exon3_QWx	A	T	T	0.215909	ADD	88	-0.0049207	0.187814	-0.37303	0.363189	0.97916
63440849	CD4	TRAV39	6	32770688	rs6457680	T	A	A	0.346591	ADD	88	-0.00390453	0.149031	-0.296	0.288191	0.97916
63440850	CD4	TRAV39	6	32774465	rs6912414	G	A	A	0.346591	ADD	88	-0.00390453	0.149031	-0.296	0.288191	0.97916
63440852	CD4	TRAV27	6	31238956	AA_C_156_31238934_exon3_CQW	A	T	T	0.215909	ADD	88	-0.0049207	0.187814	-0.37303	0.363189	0.97916
63440854	CD4	TRAV27	6	31239015	AA_C_156_31238934_exon3_MQW	A	T	T	0.215909	ADD	88	-0.0049207	0.187814	-0.37303	0.363189	0.97916
63440876	CD4	TRAV39	6	32763888	rs9276726	T	C	C	0.346591	ADD	88	-0.00390453	0.149031	-0.296	0.288191	0.97916
63440882	CD4	TRAV27	6	31238969	AA_C_156_31238934_exon3_DLR	A	T	T	0.784091	ADD	88	0.0049207	0.187814	-0.363189	0.37303	0.97916
63440887	CD4	TRAV39	6	32775001	rs6917315	C	T	T	0.346591	ADD	88	-0.00390453	0.149031	-0.296	0.288191	0.97916
63440888	CD8	TRAV30	6	33091886	rs9277730	C	G	G	0.130682	ADD	88	-0.00520194	0.19856	-0.394372	0.383969	0.979161
63440899	CD8	TRAV30	6	33096574	rs9277766	C	T	T	0.130682	ADD	88	-0.00520194	0.19856	-0.394372	0.383969	0.979161
63440900	CD8	TRAV30	6	33095647	rs9277761	G	C	C	0.130682	ADD	88	-0.00520194	0.19856	-0.394372	0.383969	0.979161
63440901	CD8	TRAV30	6	33107316	rs9277878	C	T	T	0.130682	ADD	88	-0.00520194	0.19856	-0.394372	0.383969	0.979161
63440904	CD8	TRAV30	6	33096394	rs9277765	G	A	A	0.130682	ADD	88	-0.00520194	0.19856	-0.394372	0.383969	0.979161
63440905	CD8	TRAV30	6	33107955	rs4713610	T	G	G	0.130682	ADD	88	-0.00520194	0.19856	-0.394372	0.383969	0.979161
63440919	CD8	TRAV30	6	33125298	rs9277915	T	G	G	0.130682	ADD	88	-0.00520194	0.19856	-0.394372	0.383969	0.979161
63441139	CD4	TRBV16	6	31324345	AA_B_97_31324201_exon3_TW	A	T	T	0.159091	ADD	88	-0.00550962	0.210342	-0.417773	0.406753	0.979165
63441146	CD4	TRBV16	6	31324344	AA_B_97_31324201_exon3_TVW	A	T	T	0.159091	ADD	88	-0.00550962	0.210342	-0.417773	0.406753	0.979165
63441154	CD4	TRBV16	6	31324300	AA_B_97_31324201_exon3_CTW	A	T	T	0.159091	ADD	88	-0.00550962	0.210342	-0.417773	0.406753	0.979165
63441161	CD4	TRBV16	6	31324306	AA_B_97_31324201_exon3_NRS	A	T	T	0.840909	ADD	88	0.00550962	0.210342	-0.406753	0.417773	0.979165
63441783	CD8	TRBV27	6	29950583	rs2735068	A	G	G	0.0625	ADD	88	0.00768905	0.293705	-0.567961	0.58334	0.979176
63441879	CD4	TRBV14	6	29283969	rs35087453	A	T	T	0.142045	ADD	88	-0.00522556	0.199629	-0.396491	0.386039	0.979179
63442042	CD8	TRAV25	6	31511857	rs2251824	G	A	A	0.130682	ADD	88	-0.00580118	0.221628	-0.440184	0.428581	0.97918
63442043	CD8	TRAV25	6	31513559	rs2523503	C	A	A	0.130682	ADD	88	-0.00580118	0.221628	-0.440184	0.428581	0.97918
63442044	CD4	TRBV2	6	31175912	rs6919603	A	G	G	0.289773	ADD	88	-0.00486224	0.185758	-0.368942	0.359218	0.97918
63442069	CD8	TRAV25	6	31509967	rs2523506	G	T	T	0.130682	ADD	88	-0.00580118	0.221628	-0.440184	0.428581	0.97918
63442128	CD4	TRBV9	6	32176211	rs206017	G	A	A	0.539773	ADD	88	0.00388978	0.148613	-0.287386	0.295166	0.979181
63442192	CD8	TRAV2	6	31324643	SNPS_B_293_31324643_exon2	G	C	C	0.528409	ADD	88	0.00361732	0.138212	-0.267273	0.274508	0.979182
63442846	CD8	TRBV28	6	31461089	rs3130922	A	G	G	0.670455	ADD	88	0.00421849	0.161259	-0.311843	0.32028	0.979192
63443783	CD8	TRAV6	6	29697693	rs2735058	G	A	A	0.113636	ADD	88	0.00606963	0.232224	-0.449081	0.46122	0.97921
63443820	CD8	TRAV6	6	29639776	rs9257936	C	T	T	0.113636	ADD	88	0.00606963	0.232224	-0.449081	0.46122	0.97921
63443969	CD8	TRAV19	6	29668076	rs3129070	C	T	T	0.3125	ADD	88	0.003937	0.150645	-0.291322	0.299196	0.979212
63443973	CD8	TRBV15	6	29938258	rs2523971	C	A	A	0.255682	ADD	88	0.00411651	0.157516	-0.304608	0.312841	0.979212
63444084	CD8	TRAV40	6	31177380	rs4520044	A	G	G	0.1875	ADD	88	0.00360338	0.137892	-0.266661	0.273867	0.979214
63444089	CD8	TRAV40	6	31184020	rs9295967	A	G	G	0.1875	ADD	88	0.00360338	0.137892	-0.266661	0.273867	0.979214
63444096	CD8	TRAV40	6	31176921	rs4351302	G	A	A	0.1875	ADD	88	0.00360338	0.137892	-0.266661	0.273867	0.979214
63444097	CD8	TRAV40	6	31178068	rs17191251	C	T	T	0.1875	ADD	88	0.00360338	0.137892	-0.266661	0.273867	0.979214
63444106	CD8	TRAV40	6	31176602	rs4516988	A	G	G	0.1875	ADD	88	0.00360338	0.137892	-0.266661	0.273867	0.979214
63444111	CD8	TRAV40	6	31176678	rs9501513	A	G	G	0.1875	ADD	88	0.00360338	0.137892	-0.266661	0.273867	0.979214
63444113	CD8	TRAV40	6	31177814	rs560072762	G	T	T	0.1875	ADD	88	0.00360338	0.137892	-0.266661	0.273867	0.979214
63444245	CD8	TRAV10	6	30117101	rs9261519	T	C	C	0.25	ADD	88	-0.0044246	0.169339	-0.336322	0.327473	0.979217
63444246	CD8	TRAV10	6	30118128	rs9261525	T	C	C	0.25	ADD	88	-0.0044246	0.169339	-0.336322	0.327473	0.979217
63444247	CD8	TRAV10	6	30119392	rs9261527	G	A	A	0.25	ADD	88	-0.0044246	0.169339	-0.336322	0.327473	0.979217
63444254	CD8	TRAV10	6	30111096	rs9261497	A	T	T	0.25	ADD	88	-0.0044246	0.169339	-0.336322	0.327473	0.979217
63444256	CD8	TRAV10	6	30110337	rs9261493	C	A	A	0.25	ADD	88	-0.0044246	0.169339	-0.336322	0.327473	0.979217
63444257	CD8	TRAV10	6	30111526	rs9261501	C	T	T	0.25	ADD	88	-0.0044246	0.169339	-0.336322	0.327473	0.979217
63444260	CD8	TRAV10	6	30121066	rs2508031	C	T	T	0.25	ADD	88	-0.0044246	0.169339	-0.336322	0.327473	0.979217
63444261	CD8	TRAV10	6	30109831	rs9261490	T	C	C	0.25	ADD	88	-0.0044246	0.169339	-0.336322	0.327473	0.979217
63444262	CD8	TRAV10	6	30109861	rs9261491	A	C	C	0.25	ADD	88	-0.0044246	0.169339	-0.336322	0.327473	0.979217
63444263	CD8	TRAV10	6	30110058	rs9261492	G	A	A	0.25	ADD	88	-0.0044246	0.169339	-0.336322	0.327473	0.979217
63444265	CD8	TRAV10	6	30113471	rs1541324	G	A	A	0.25	ADD	88	-0.0044246	0.169339	-0.336322	0.327473	0.979217
63444272	CD8	TRAV10	6	30112627	rs9261507	G	A	A	0.25	ADD	88	-0.0044246	0.169339	-0.336322	0.327473	0.979217
63444273	CD8	TRAV10	6	30112704	rs9261508	T	C	C	0.25	ADD	88	-0.0044246	0.169339	-0.336322	0.327473	0.979217
63444274	CD8	TRAV10	6	30113344	rs3815086	C	T	T	0.25	ADD	88	-0.0044246	0.169339	-0.336322	0.327473	0.979217
63444277	CD8	TRAV10	6	30118489	rs1557609	T	C	C	0.25	ADD	88	-0.0044246	0.169339	-0.336322	0.327473	0.979217
63444285	CD8	TRAV10	6	30119429	rs9261528	T	G	G	0.25	ADD	88	-0.0044246	0.169339	-0.336322	0.327473	0.979217
63444289	CD8	TRAV10	6	30112906	rs9261509	T	C	C	0.25	ADD	88	-0.0044246	0.169339	-0.336322	0.327473	0.979217
63444290	CD8	TRAV10	6	30111014	rs9261496	C	T	T	0.25	ADD	88	-0.0044246	0.169339	-0.336322	0.327473	0.979217
63444291	CD8	TRAV10	6	30113955	rs3815082	A	G	G	0.25	ADD	88	-0.0044246	0.169339	-0.336322	0.327473	0.979217
63444292	CD8	TRAV10	6	30111610	rs9261502	A	T	T	0.25	ADD	88	-0.0044246	0.169339	-0.336322	0.327473	0.979217
63444296	CD8	TRAV10	6	30113427	rs3815084	C	A	A	0.25	ADD	88	-0.0044246	0.169339	-0.336322	0.327473	0.979217
63444309	CD8	TRAV10	6	30113417	rs3815085	C	T	T	0.25	ADD	88	-0.0044246	0.169339	-0.336322	0.327473	0.979217
63444518	CD4	TRAV25	6	30045998	rs1245372	A	C	C	0.113636	ADD	88	0.00559508	0.214182	-0.414194	0.425384	0.979221
63444886	CD8	TRAV30	6	32684468	rs5024432	C	T	T	0.107955	ADD	88	0.00617154	0.236353	-0.457072	0.469415	0.97923
63444935	CD4	TRBV27	6	31273743	rs73730049	C	T	T	0.0625	ADD	88	-0.00778536	0.298166	-0.592179	0.576609	0.979231
63444952	CD4	TRBV27	6	31269129	rs2394967	G	A	A	0.0625	ADD	88	-0.00778536	0.298166	-0.592179	0.576609	0.979231
63444953	CD4	TRBV27	6	31269382	rs4523128	T	C	C	0.0625	ADD	88	-0.00778536	0.298166	-0.592179	0.576609	0.979231
63444954	CD4	TRBV27	6	31273146	rs6905036	T	C	C	0.0625	ADD	88	-0.00778536	0.298166	-0.592179	0.576609	0.979231
63444991	CD4	TRBV27	6	31265376	rs58742490	G	A	A	0.0625	ADD	88	-0.00778536	0.298166	-0.592179	0.576609	0.979231
63444996	CD4	TRBV27	6	31303975	rs73728825	G	A	A	0.0625	ADD	88	-0.00778536	0.298166	-0.592179	0.576609	0.979231
63445197	CD8	TRAV24	6	33625182	rs10080540	A	G	G	0.0681818	ADD	88	-0.00811405	0.310775	-0.617223	0.600994	0.979232
63445437	CD4	TRBV18	6	33904029	rs10947468	T	C	C	0.267045	ADD	88	-0.0045784	0.175379	-0.348315	0.339159	0.979235
63445851	CD4	TRAV27	6	31101904	rs13212902	C	T	T	0.0681818	ADD	88	0.0080436	0.308226	-0.596069	0.612156	0.979242
63445937	CD4	TRAV41	6	29649056	rs3129054	C	T	T	0.340909	ADD	88	0.00465708	0.178478	-0.345154	0.354468	0.979245
63446026	CD8	TRBV18	6	29910828	AA_A_65_29910726_exon2_Rx	A	T	T	0.903409	ADD	88	-0.00573281	0.21973	-0.436395	0.42493	0.979247
63446027	CD8	TRBV18	6	29910812	SNPS_A_395_29910725_exon2_C	A	T	T	0.903409	ADD	88	-0.00573281	0.21973	-0.436395	0.42493	0.979247
63446028	CD8	TRBV18	6	29910813	SNPS_A_395_29910725_exon2_G	A	T	T	0.0965909	ADD	88	0.00573281	0.21973	-0.42493	0.436395	0.979247
63446036	CD8	TRBV18	6	29910814	AA_A_65_29910726_exon2_.G	A	T	T	0.0965909	ADD	88	0.00573281	0.21973	-0.42493	0.436395	0.979247
63446037	CD8	TRBV18	6	29910947	SNPS_A_617_29910947_intron2	A	T	T	0.903409	ADD	88	-0.00573281	0.21973	-0.436395	0.42493	0.979247
63446056	CD8	TRBV18	6	29910822	AA_A_65_29910726_exon2_GQ	A	T	T	0.0965909	ADD	88	0.00573281	0.21973	-0.42493	0.436395	0.979247
63446062	CD8	TRBV18	6	29910775	AA_A_62_29910717_exon2_Ex	A	T	T	0.0965909	ADD	88	0.00573281	0.21973	-0.42493	0.436395	0.979247
63446063	CD8	TRBV18	6	29910818	AA_A_65_29910726_exon2_.R	A	T	T	0.903409	ADD	88	-0.00573281	0.21973	-0.436395	0.42493	0.979247
63446064	CD8	TRBV18	6	29910825	AA_A_65_29910726_exon2_QR	A	T	T	0.903409	ADD	88	-0.00573281	0.21973	-0.436395	0.42493	0.979247
63446065	CD8	TRBV18	6	29910821	AA_A_65_29910726_exon2_G	A	T	T	0.0965909	ADD	88	0.00573281	0.21973	-0.42493	0.436395	0.979247
63446066	CD8	TRBV18	6	29910824	AA_A_65_29910726_exon2_Gx	A	T	T	0.0965909	ADD	88	0.00573281	0.21973	-0.42493	0.436395	0.979247
63446068	CD8	TRBV18	6	29910717	AA_A_62_29910717_exon2_E	A	T	T	0.0965909	ADD	88	0.00573281	0.21973	-0.42493	0.436395	0.979247
63446069	CD8	TRBV18	6	29910827	AA_A_65_29910726_exon2_R	A	T	T	0.903409	ADD	88	-0.00573281	0.21973	-0.436395	0.42493	0.979247
63446254	CD8	TRBV2	6	28370078	rs13196606	G	A	A	0.261364	ADD	88	0.0043408	0.166413	-0.321824	0.330505	0.979252
63446256	CD8	TRBV2	6	28346910	rs7774981	T	C	C	0.261364	ADD	88	0.0043408	0.166413	-0.321824	0.330505	0.979252
63446257	CD8	TRBV2	6	28359709	rs2232427	T	G	G	0.261364	ADD	88	0.0043408	0.166413	-0.321824	0.330505	0.979252
63446259	CD8	TRBV2	6	28354250	rs3799499	G	T	T	0.261364	ADD	88	0.0043408	0.166413	-0.321824	0.330505	0.979252
63446303	CD4	TRAV24	6	32880993	rs154981	C	T	T	0.488636	ADD	88	-0.00406936	0.15602	-0.309863	0.301724	0.979254
63446321	CD4	TRAV24	6	32877173	rs154989	A	G	G	0.488636	ADD	88	-0.00406936	0.15602	-0.309863	0.301724	0.979254
63446324	CD4	TRAV24	6	32877266	rs154988	G	A	A	0.488636	ADD	88	-0.00406936	0.15602	-0.309863	0.301724	0.979254
63446474	CD4	TRAV35	6	32587067	rs9271375	G	A	A	0.4375	ADD	88	-0.00391559	0.150148	-0.2982	0.290369	0.979257
63446607	CD4	TRAV30	6	31860337	rs535586	T	C	C	0.681818	ADD	88	0.00443475	0.17008	-0.328916	0.337785	0.97926
63446608	CD4	TRAV30	6	31847012	rs605203	C	A	A	0.681818	ADD	88	0.00443475	0.17008	-0.328916	0.337785	0.97926
63446609	CD4	TRAV30	6	31848220	rs589428	T	G	G	0.681818	ADD	88	0.00443475	0.17008	-0.328916	0.337785	0.97926
63446626	CD4	TRBV16	6	31247067	rs7382297	T	G	G	0.846591	ADD	88	-0.0051478	0.197431	-0.392105	0.38181	0.97926
63446636	CD4	TRAV16	6	31239106	AA_C_116_31239054_exon3_Sx	A	T	T	0.579545	ADD	88	0.00402425	0.154335	-0.298466	0.306515	0.97926
63446646	CD4	TRAV16	6	31239102	AA_C_116_31239054_exon3_S	A	T	T	0.579545	ADD	88	0.00402425	0.154335	-0.298466	0.306515	0.97926
63446656	CD4	TRBV16	6	31244068	rs9264731	G	A	A	0.846591	ADD	88	-0.0051478	0.197431	-0.392105	0.38181	0.97926
63446657	CD4	TRBV16	6	31244261	rs9264738	C	A	A	0.846591	ADD	88	-0.0051478	0.197431	-0.392105	0.38181	0.97926
63446662	CD4	TRAV30	6	31856070	rs486416	G	A	A	0.681818	ADD	88	0.00443475	0.17008	-0.328916	0.337785	0.97926
63447044	CD4	TRAV25	6	31244235	rs2524073	G	A	A	0.102273	ADD	88	-0.00608164	0.23329	-0.463322	0.451159	0.979264
63447053	CD4	TRAV25	6	31289640	rs9265190	C	T	T	0.102273	ADD	88	-0.00608164	0.23329	-0.463322	0.451159	0.979264
63447056	CD4	TRAV25	6	31298956	rs9265584	T	C	C	0.102273	ADD	88	-0.00608164	0.23329	-0.463322	0.451159	0.979264
63447058	CD4	TRAV25	6	31241737	rs2524083	C	T	T	0.102273	ADD	88	-0.00608164	0.23329	-0.463322	0.451159	0.979264
63447061	CD4	TRAV25	6	31296711	rs3094683	A	G	G	0.102273	ADD	88	-0.00608164	0.23329	-0.463322	0.451159	0.979264
63447063	CD4	TRAV25	6	31275100	rs9264951	C	T	T	0.102273	ADD	88	-0.00608164	0.23329	-0.463322	0.451159	0.979264
63447083	CD8	TRAV27	6	32880993	rs154981	C	T	T	0.488636	ADD	88	-0.00393152	0.150823	-0.299539	0.291676	0.979266
63447090	CD8	TRAV27	6	32877173	rs154989	A	G	G	0.488636	ADD	88	-0.00393152	0.150823	-0.299539	0.291676	0.979266
63447091	CD8	TRAV27	6	32877266	rs154988	G	A	A	0.488636	ADD	88	-0.00393152	0.150823	-0.299539	0.291676	0.979266
63447117	CD4	TRAV2	6	32796226	rs241453	G	A	A	0.221591	ADD	88	-0.00458568	0.175931	-0.349403	0.340232	0.979267
63447123	CD4	TRAV2	6	32794676	rs2857101	T	C	C	0.221591	ADD	88	-0.00458568	0.175931	-0.349403	0.340232	0.979267
63447150	CD8	TRAV40	6	28671343	rs6908726	G	C	C	0.892045	ADD	88	-0.00505709	0.194014	-0.385318	0.375204	0.979267
63447151	CD8	TRAV40	6	28682725	rs9393926	G	A	A	0.892045	ADD	88	-0.00505709	0.194014	-0.385318	0.375204	0.979267
63447338	CD4	TRAV20	6	32797684	rs241437	A	G	G	0.409091	ADD	88	-0.00384183	0.147418	-0.292776	0.285093	0.979271
63447384	CD8	TRBV28	6	31093326	rs3094199	A	G	G	0.738636	ADD	88	0.00460936	0.17689	-0.342089	0.351308	0.979273
63447416	CD8	TRBV28	6	31097183	rs3130558	C	G	G	0.738636	ADD	88	0.00460936	0.17689	-0.342089	0.351308	0.979273
63448310	CD8	TRAV20	6	33048353	SNPS_DPB1_4535_33048353_intron1	A	G	G	0.863636	ADD	88	0.00580258	0.222873	-0.431021	0.442626	0.979291
63448471	CD8	TRBV27	6	29335537	rs9380120	T	C	C	0.0852273	ADD	88	-0.00637093	0.244757	-0.486086	0.473344	0.979295
63448472	CD8	TRBV27	6	29325433	rs4713210	C	T	T	0.0852273	ADD	88	-0.00637093	0.244757	-0.486086	0.473344	0.979295
63448480	CD8	TRBV27	6	29340617	rs114535366	C	G	G	0.0852273	ADD	88	-0.00637093	0.244757	-0.486086	0.473344	0.979295
63448490	CD8	TRBV27	6	29335198	rs9391791	A	C	C	0.0852273	ADD	88	-0.00637093	0.244757	-0.486086	0.473344	0.979295
63448508	CD8	TRBV27	6	29297666	rs9357078	C	T	T	0.0852273	ADD	88	-0.00637093	0.244757	-0.486086	0.473344	0.979295
63448509	CD8	TRBV27	6	29298650	rs115781678	T	C	C	0.0852273	ADD	88	-0.00637093	0.244757	-0.486086	0.473344	0.979295
63448517	CD4	TRAV4	6	29935250	rs3893464	G	A	A	0.448864	ADD	88	-0.00377596	0.145069	-0.288105	0.280554	0.979296
63448938	CD8	TRBV27	6	29500225	rs886381	C	T	T	0.255682	ADD	88	0.00457256	0.175733	-0.339859	0.349004	0.979303
63448939	CD8	TRBV27	6	29511341	rs2534795	C	T	T	0.255682	ADD	88	0.00457256	0.175733	-0.339859	0.349004	0.979303
63449508	CD4	TRAV40	6	33057013	rs9277567	A	C	C	0.232955	ADD	88	0.00452048	0.173796	-0.336113	0.345154	0.979311
63449540	CD4	TRAV40	6	33056749	rs9277561	T	C	C	0.232955	ADD	88	0.00452048	0.173796	-0.336113	0.345154	0.979311
63449541	CD4	TRAV40	6	33056897	rs9277565	C	T	T	0.232955	ADD	88	0.00452048	0.173796	-0.336113	0.345154	0.979311
63449712	CD8	TRAV5	6	33464061	rs7748370	G	A	A	0.221591	ADD	88	0.00454578	0.174806	-0.338068	0.347159	0.979315
63450019	CD8	TRAV34	6	30738468	rs544214625	G	A	A	0.0681818	ADD	88	0.00737295	0.283617	-0.548506	0.563252	0.979322
63450833	CD8	TRAV4	6	32778281	rs2857115	G	A	A	0.25	ADD	88	0.00433444	0.166832	-0.32265	0.331319	0.979334
63450855	CD8	TRAV30	6	29713926	rs2523385	G	A	A	0.159091	ADD	88	0.00548614	0.211168	-0.408395	0.419367	0.979335
63450879	CD4	TRBV16	6	29910820	SNPS_A_490_29910820_intron2	G	C	C	0.880682	ADD	88	0.00536079	0.206343	-0.399064	0.409785	0.979335
63450880	CD8	TRAV30	6	29704833	rs2517943	T	C	C	0.159091	ADD	88	0.00548614	0.211168	-0.408395	0.419367	0.979335
63450886	CD8	TRAV30	6	29708417	rs2517941	C	G	G	0.159091	ADD	88	0.00548614	0.211168	-0.408395	0.419367	0.979335
63450887	CD8	TRAV30	6	29718165	rs2517934	T	C	C	0.159091	ADD	88	0.00548614	0.211168	-0.408395	0.419367	0.979335
63450888	CD8	TRAV30	6	29731787	rs1611285	T	C	C	0.159091	ADD	88	0.00548614	0.211168	-0.408395	0.419367	0.979335
63450889	CD8	TRAV30	6	29709286	rs2743950	C	T	T	0.159091	ADD	88	0.00548614	0.211168	-0.408395	0.419367	0.979335
63450906	CD8	TRAV30	6	29710628	rs730858	G	A	A	0.159091	ADD	88	0.00548614	0.211168	-0.408395	0.419367	0.979335
63451014	CD8	TRAV5	6	32088988	rs76024631	T	C	C	0.0625	ADD	88	0.00722503	0.278143	-0.537925	0.552375	0.979338
63451049	CD8	TRAV5	6	32079567	rs17207986	T	C	C	0.0625	ADD	88	0.00722503	0.278143	-0.537925	0.552375	0.979338
63451475	CD4	TRAV41	6	32977044	rs11753831	G	A	A	0.0738636	ADD	88	0.00809817	0.311862	-0.60314	0.619336	0.979345
63451491	CD4	TRAV41	6	32985594	rs11758154	T	C	C	0.0738636	ADD	88	0.00809817	0.311862	-0.60314	0.619336	0.979345
63451518	CD4	TRAV41	6	32976654	rs2284191	G	A	A	0.0738636	ADD	88	0.00809817	0.311862	-0.60314	0.619336	0.979345
63452018	CD4	TRAV21	6	32900428	rs563686908	G	A	A	0.113636	ADD	88	0.0067183	0.258822	-0.500563	0.514	0.979353
63452119	CD8	TRAV24	6	28559247	rs392471	A	C	C	0.0738636	ADD	88	-0.00779103	0.300173	-0.59612	0.580538	0.979355
63452120	CD8	TRAV24	6	28574415	rs911178	T	C	C	0.926136	ADD	88	0.00779103	0.300173	-0.580538	0.59612	0.979355
63452254	CD8	TRAV24	6	31304291	rs28752936	G	A	A	0.539773	ADD	88	0.00410868	0.158309	-0.306171	0.314389	0.979356
63452366	CD4	TRAV10	6	33045902	SNPS_DPB1_2084_33045902_intron1	A	G	G	0.0681818	ADD	88	-0.00820735	0.316262	-0.628069	0.611654	0.979358
63452367	CD4	TRAV10	6	33045897	SNPS_DPB1_2079_33045897_intron1	T	C	C	0.931818	ADD	88	0.00820735	0.316262	-0.611654	0.628069	0.979358
63452375	CD4	TRAV10	6	33048468	AA_DPB1_9_33048466_exon2_H	A	T	T	0.0681818	ADD	88	-0.00820735	0.316262	-0.628069	0.611654	0.979358
63452403	CD4	TRAV10	6	33048465	SNPS_DPB1_4647_33048465_exon2	C	T	T	0.931818	ADD	88	0.00820735	0.316262	-0.611654	0.628069	0.979358
63452423	CD8	TRAV4	6	31742067	rs707929	A	G	G	0.431818	ADD	88	-0.00371642	0.143215	-0.284413	0.27698	0.979359
63452563	CD8	TRBV16	6	32610159	SNPS_DQA1_4924_32610159_intron3	A	T	T	0.556818	ADD	88	-0.0033205	0.12797	-0.254136	0.247495	0.979361
63452566	CD8	TRBV16	6	32610151	SNPS_DQA1_4915_32610150_intron3_AC	A	T	T	0.556818	ADD	88	-0.0033205	0.12797	-0.254136	0.247495	0.979361
63452568	CD8	TRBV16	6	32609252	AA_DQA1_52_32609234_exon2_R	A	T	T	0.443182	ADD	88	0.0033205	0.12797	-0.247495	0.254136	0.979361
63452569	CD8	TRBV16	6	32609225	AA_DQA1_47_32609219_exon2_CQ	A	T	T	0.443182	ADD	88	0.0033205	0.12797	-0.247495	0.254136	0.979361
63452571	CD8	TRBV16	6	32608921	SNPS_DQA1_3686_32608921_intron1	C	T	T	0.556818	ADD	88	-0.0033205	0.12797	-0.254136	0.247495	0.979361
63452573	CD8	TRBV16	6	32610157	SNPS_DQA1_4922_32610157_intron3_.	A	T	T	0.443182	ADD	88	0.0033205	0.12797	-0.247495	0.254136	0.979361
63452574	CD8	TRBV16	6	32610158	SNPS_DQA1_4923_32610158_intron3_.	A	T	T	0.443182	ADD	88	0.0033205	0.12797	-0.247495	0.254136	0.979361
63452579	CD8	TRBV16	6	32606822	SNPS_DQA1_1587_32606822_intron1	A	G	G	0.556818	ADD	88	-0.0033205	0.12797	-0.254136	0.247495	0.979361
63452580	CD8	TRBV16	6	32607562	SNPS_DQA1_2317_32607552_intron1_T	A	T	T	0.443182	ADD	88	0.0033205	0.12797	-0.247495	0.254136	0.979361
63452582	CD8	TRBV16	6	32606541	SNPS_DQA1_1306_32606541_intron1	A	G	G	0.556818	ADD	88	-0.0033205	0.12797	-0.254136	0.247495	0.979361
63452583	CD8	TRBV16	6	32606315	SNPS_DQA1_1080_32606315_intron1	A	G	G	0.443182	ADD	88	0.0033205	0.12797	-0.247495	0.254136	0.979361
63452584	CD8	TRBV16	6	32606314	SNPS_DQA1_1079_32606314_intron1	C	T	T	0.443182	ADD	88	0.0033205	0.12797	-0.247495	0.254136	0.979361
63452589	CD8	TRBV16	6	32610160	SNPS_DQA1_4925_32610160_intron3	A	T	T	0.556818	ADD	88	-0.0033205	0.12797	-0.254136	0.247495	0.979361
63452593	CD8	TRBV16	6	32610161	SNPS_DQA1_4926_32610161_intron3	A	T	T	0.556818	ADD	88	-0.0033205	0.12797	-0.254136	0.247495	0.979361
63452606	CD8	TRBV16	6	32606542	SNPS_DQA1_1307_32606542_intron1	A	G	G	0.556818	ADD	88	-0.0033205	0.12797	-0.254136	0.247495	0.979361
63452786	CD8	TRAV3	6	28964847	rs2269555	T	C	C	0.465909	ADD	88	-0.003675	0.141661	-0.281325	0.273975	0.979365
63452873	CD4	TRBV28	6	32854697	rs10046257	G	A	A	0.125	ADD	88	0.00627465	0.241894	-0.467828	0.480378	0.979367
63453029	CD4	TRBV18	6	33079476	rs9394133	C	A	A	0.113636	ADD	88	0.00599796	0.231266	-0.447276	0.459272	0.97937
63453353	CD4	TRBV27	6	33048628	rs1042136	A	C	C	0.170455	ADD	88	-0.00504773	0.194668	-0.38659	0.376494	0.979375
63453663	CD8	TRAV34	6	33057244	rs3091284	T	G	G	0.289773	ADD	88	0.00392543	0.151428	-0.292868	0.300718	0.97938
63453664	CD4	TRBV9	6	29910604	SNPS_A_274_29910604_exon2	A	C	C	0.670455	ADD	88	-0.00416671	0.160732	-0.319197	0.310863	0.97938
63453821	CD4	TRBV27	6	32636433	rs35800511	A	G	G	0.0909091	ADD	88	0.00621061	0.23961	-0.463416	0.475837	0.979383
63454508	CD4	TRBV16	6	30840688	rs3132573	A	G	G	0.568182	ADD	88	0.00343086	0.132426	-0.256119	0.26298	0.979392
63454807	CD4	TRAV17	6	31439498	rs9267139	G	A	A	0.102273	ADD	88	-0.00607266	0.23445	-0.465587	0.453442	0.979397
63455172	CD8	TRAV40	6	31324638	AA_B_45_31324602_exon2_GK	A	T	T	0.227273	ADD	88	0.00325746	0.12582	-0.243346	0.249861	0.979407
63455234	CD8	TRAV40	6	31324642	AA_B_45_31324602_exon2_K	A	T	T	0.227273	ADD	88	0.00325746	0.12582	-0.243346	0.249861	0.979407
63455319	CD8	TRBV14	6	31143511	rs887466	G	A	A	0.4375	ADD	88	0.00368255	0.142247	-0.275116	0.282481	0.979408
63455534	CD4	TRAV39	6	28984101	rs9257469	C	T	T	0.0511364	ADD	88	-0.00921342	0.355987	-0.706936	0.688509	0.979413
63455707	CD4	TRBV28	6	29496664	rs1233427	C	T	T	0.414773	ADD	88	0.00429644	0.166045	-0.321146	0.329739	0.979418
63455708	CD4	TRBV28	6	29499416	rs362546	T	C	C	0.414773	ADD	88	0.00429644	0.166045	-0.321146	0.329739	0.979418
63455712	CD4	TRBV9	6	30718180	rs562932852	A	G	G	0.136364	ADD	88	-0.00555042	0.214506	-0.425974	0.414873	0.979418
63455730	CD4	TRBV28	6	29498102	rs1233426	C	T	T	0.414773	ADD	88	0.00429644	0.166045	-0.321146	0.329739	0.979418
63455737	CD8	TRAV10	6	31302211	rs9265727	A	G	G	0.6875	ADD	88	-0.00403788	0.156056	-0.309903	0.301827	0.979419
63455759	CD4	TRAV40	6	32684468	rs5024432	C	T	T	0.107955	ADD	88	-0.0057231	0.22119	-0.439247	0.4278	0.979419
63456220	CD4	TRAV41	6	31141127	rs2269713	A	G	G	0.0681818	ADD	88	0.00759076	0.293497	-0.567653	0.582834	0.979428
63457132	CD4	TRAV22	6	28616327	rs732395	A	G	G	0.767045	ADD	88	0.00452085	0.174945	-0.338365	0.347407	0.979445
63457144	CD8	TRAV5	6	33115024	rs3130151	T	C	C	0.465909	ADD	88	0.00398964	0.15439	-0.29861	0.306589	0.979445
63457437	CD4	TRAV41	6	29013104	rs41317375	A	G	G	0.0568182	ADD	88	0.0087393	0.338262	-0.654241	0.67172	0.979449
63457452	CD8	TRAV10	6	31620520	rs3117582	T	G	G	0.125	ADD	88	0.00549316	0.212626	-0.411246	0.422232	0.97945
63457462	CD8	TRAV10	6	31596138	rs3132450	A	G	G	0.125	ADD	88	0.00549316	0.212626	-0.411246	0.422232	0.97945
63457463	CD8	TRAV10	6	31626013	rs3132449	C	T	T	0.125	ADD	88	0.00549316	0.212626	-0.411246	0.422232	0.97945
63457464	CD8	TRAV10	6	31704294	rs3131383	G	T	T	0.125	ADD	88	0.00549316	0.212626	-0.411246	0.422232	0.97945
63457476	CD8	TRAV10	6	31727897	rs3115672	C	T	T	0.125	ADD	88	0.00549316	0.212626	-0.411246	0.422232	0.97945
63457485	CD8	TRAV10	6	31636742	rs9267531	A	G	G	0.125	ADD	88	0.00549316	0.212626	-0.411246	0.422232	0.97945
63457490	CD8	TRAV10	6	31726253	rs3117575	T	C	C	0.125	ADD	88	0.00549316	0.212626	-0.411246	0.422232	0.97945
63457491	CD8	TRAV10	6	31712196	rs3132445	G	A	A	0.125	ADD	88	0.00549316	0.212626	-0.411246	0.422232	0.97945
63457509	CD8	TRAV10	6	31725285	rs3131378	A	G	G	0.125	ADD	88	0.00549316	0.212626	-0.411246	0.422232	0.97945
63457510	CD8	TRAV10	6	31734345	rs3115671	G	T	T	0.125	ADD	88	0.00549316	0.212626	-0.411246	0.422232	0.97945
63457511	CD8	TRAV10	6	31749184	rs915651	G	A	A	0.125	ADD	88	0.00549316	0.212626	-0.411246	0.422232	0.97945
63457512	CD8	TRAV10	6	31808436	rs599707	C	T	T	0.125	ADD	88	0.00549316	0.212626	-0.411246	0.422232	0.97945
63457513	CD8	TRAV10	6	31715882	rs3130484	T	C	C	0.125	ADD	88	0.00549316	0.212626	-0.411246	0.422232	0.97945
