## supplementary tables for "Reconstructing donor genotypes from scRNA-seq for downstream eQTL and HLA–TCR analysis": supp_tab_9.tsv (part 116 of 118)

## Supplementary Table 9: single-cell HLA-TCR association results with HLA imputed using array variants
63457514	CD8	TRAV10	6	31725230	rs3117574	G	A	A	0.125	ADD	88	0.00549316	0.212626	-0.411246	0.422232	0.97945
63457528	CD8	TRAV10	6	31739120	rs3130490	G	T	T	0.125	ADD	88	0.00549316	0.212626	-0.411246	0.422232	0.97945
63457582	CD8	TRAV10	6	31870326	rs558702	G	A	A	0.125	ADD	88	0.00549316	0.212626	-0.411246	0.422232	0.97945
63457583	CD8	TRAV10	6	31721033	rs3131379	G	A	A	0.125	ADD	88	0.00549316	0.212626	-0.411246	0.422232	0.97945
63457657	CD4	TRAV4	6	31474688	rs3093953	T	G	G	0.823864	ADD	88	0.00558718	0.216283	-0.418319	0.429494	0.979452
63457667	CD4	TRAV4	6	31473286	rs3134899	C	T	T	0.823864	ADD	88	0.00558718	0.216283	-0.418319	0.429494	0.979452
63457766	CD4	TRAV6	6	30763756	rs3131063	G	A	A	0.477273	ADD	88	0.00360866	0.139699	-0.270196	0.277413	0.979453
63457880	CD8	TRBV14	6	28359700	rs2232428	C	T	T	0.125	ADD	88	0.00577795	0.22371	-0.432686	0.444242	0.979456
63457994	CD4	TRAV41	6	29608694	rs1233374	T	C	C	0.0965909	ADD	88	-0.00716254	0.277346	-0.55075	0.536425	0.979458
63458300	CD4	TRBV28	6	31238992	AA_C_156_31238934_exon3_L	A	T	T	0.511364	ADD	88	0.00433414	0.167883	-0.324711	0.333379	0.979465
63458301	CD4	TRBV28	6	31238993	AA_C_156_31238934_exon3_LM	A	T	T	0.511364	ADD	88	0.00433414	0.167883	-0.324711	0.333379	0.979465
63458302	CD4	TRBV28	6	31239011	AA_C_156_31238934_exon3_Lx	A	T	T	0.511364	ADD	88	0.00433414	0.167883	-0.324711	0.333379	0.979465
63458339	CD4	TRBV28	6	31238942	AA_C_156_31238934_exon3_CL	A	T	T	0.511364	ADD	88	0.00433414	0.167883	-0.324711	0.333379	0.979465
63458340	CD4	TRBV28	6	31238943	AA_C_156_31238934_exon3_CLM	A	T	T	0.511364	ADD	88	0.00433414	0.167883	-0.324711	0.333379	0.979465
63458341	CD4	TRBV28	6	31238998	AA_C_156_31238934_exon3_LMx	A	T	T	0.511364	ADD	88	0.00433414	0.167883	-0.324711	0.333379	0.979465
63458342	CD4	TRBV28	6	31238949	AA_C_156_31238934_exon3_CLx	A	T	T	0.511364	ADD	88	0.00433414	0.167883	-0.324711	0.333379	0.979465
63458693	CD8	TRBV14	6	32306090	rs9368716	G	A	A	0.460227	ADD	88	0.0037869	0.146728	-0.283795	0.291369	0.979471
63458900	CD4	TRAV5	6	33546837	rs210142	T	C	C	0.738636	ADD	88	0.00439573	0.170353	-0.32949	0.338281	0.979475
63459542	CD4	TRBV9	6	31187075	rs3130467	C	T	T	0.255682	ADD	88	-0.00437405	0.169599	-0.336782	0.328034	0.979486
63459547	CD4	TRBV9	6	31190303	rs3130517	T	C	C	0.255682	ADD	88	-0.00437405	0.169599	-0.336782	0.328034	0.979486
63459548	CD4	TRBV9	6	31177094	rs3130953	G	A	A	0.255682	ADD	88	-0.00437405	0.169599	-0.336782	0.328034	0.979486
63459554	CD8	TRBV27	6	31475413	rs3130615	G	A	A	0.823864	ADD	88	-0.00520476	0.201819	-0.400762	0.390352	0.979487
63459613	CD8	TRBV27	6	31476134	rs3131635	A	G	G	0.823864	ADD	88	-0.00520476	0.201819	-0.400762	0.390352	0.979487
63459638	CD8	TRBV27	6	31475486	rs3132468	C	T	T	0.823864	ADD	88	-0.00520476	0.201819	-0.400762	0.390352	0.979487
63459658	CD8	TRAV6	6	32383138	rs4959028	A	G	G	0.0738636	ADD	88	0.00758384	0.294093	-0.568828	0.583996	0.979488
63460154	CD4	TRAV41	6	30679628	rs3094093	T	A	A	0.931818	ADD	88	-0.00739635	0.286925	-0.56976	0.554967	0.979496
63460510	CD8	TRAV22	6	32796521	rs17034	C	T	T	0.238636	ADD	88	0.0044367	0.172194	-0.333056	0.34193	0.979505
63460513	CD8	TRAV22	6	32797168	rs241442	G	A	A	0.238636	ADD	88	0.0044367	0.172194	-0.333056	0.34193	0.979505
63460514	CD8	TRAV22	6	32797072	rs241445	C	T	T	0.238636	ADD	88	0.0044367	0.172194	-0.333056	0.34193	0.979505
63460521	CD8	TRAV22	6	32796346	rs241452	T	C	C	0.238636	ADD	88	0.0044367	0.172194	-0.333056	0.34193	0.979505
63460532	CD8	TRAV22	6	32796751	rs241447	T	C	C	0.238636	ADD	88	0.0044367	0.172194	-0.333056	0.34193	0.979505
63460533	CD8	TRAV22	6	32796967	rs241446	G	A	A	0.238636	ADD	88	0.0044367	0.172194	-0.333056	0.34193	0.979505
63460541	CD8	TRAV22	6	32796685	rs241448	A	G	G	0.238636	ADD	88	0.0044367	0.172194	-0.333056	0.34193	0.979505
63460542	CD8	TRAV22	6	32796653	rs241449	C	A	A	0.238636	ADD	88	0.0044367	0.172194	-0.333056	0.34193	0.979505
63460640	CD8	TRBV19	6	30368457	rs1034325	T	C	C	0.409091	ADD	88	-0.00411775	0.159844	-0.317406	0.309171	0.979509
63460642	CD8	TRBV19	6	30368635	rs1034323	C	T	T	0.409091	ADD	88	-0.00411775	0.159844	-0.317406	0.309171	0.979509
63460664	CD8	TRBV19	6	30367594	rs1592414	C	A	A	0.409091	ADD	88	-0.00411775	0.159844	-0.317406	0.309171	0.979509
63460762	CD4	TRAV6	6	32774954	rs6917611	G	C	C	0.4375	ADD	88	0.00351684	0.136527	-0.264071	0.271105	0.97951
63461024	CD8	TRAV20	6	33564352	rs188340	T	C	C	0.909091	ADD	88	-0.00652439	0.253337	-0.503056	0.490007	0.979515
63461157	CD4	TRBV19	6	29355519	rs1419638	C	T	T	0.3125	ADD	88	-0.00378714	0.147077	-0.292053	0.284478	0.979518
63461265	CD4	TRAV4	6	32796751	rs241447	T	C	C	0.238636	ADD	88	0.00451331	0.175299	-0.339067	0.348093	0.979521
63461272	CD4	TRAV4	6	32796521	rs17034	C	T	T	0.238636	ADD	88	0.00451331	0.175299	-0.339067	0.348093	0.979521
63461288	CD4	TRAV4	6	32796653	rs241449	C	A	A	0.238636	ADD	88	0.00451331	0.175299	-0.339067	0.348093	0.979521
63461290	CD4	TRAV4	6	32796967	rs241446	G	A	A	0.238636	ADD	88	0.00451331	0.175299	-0.339067	0.348093	0.979521
63461291	CD4	TRAV4	6	32797072	rs241445	C	T	T	0.238636	ADD	88	0.00451331	0.175299	-0.339067	0.348093	0.979521
63461342	CD4	TRAV4	6	32796346	rs241452	T	C	C	0.238636	ADD	88	0.00451331	0.175299	-0.339067	0.348093	0.979521
63461350	CD4	TRAV4	6	32797168	rs241442	G	A	A	0.238636	ADD	88	0.00451331	0.175299	-0.339067	0.348093	0.979521
63461386	CD4	TRAV4	6	32796685	rs241448	A	G	G	0.238636	ADD	88	0.00451331	0.175299	-0.339067	0.348093	0.979521
63461572	CD8	TRAV5	6	33630472	rs2296340	G	A	A	0.0965909	ADD	88	0.00706128	0.274319	-0.530594	0.544717	0.979525
63461587	CD8	TRAV2	6	29966726	rs9261043	C	T	T	0.125	ADD	88	-0.00564394	0.219267	-0.4354	0.424112	0.979526
63461783	CD4	TRBV2	6	31438368	rs2244839	G	A	A	0.284091	ADD	88	-0.00449866	0.174815	-0.34713	0.338132	0.979531
63461794	CD4	TRBV2	6	31436639	rs2244579	G	C	C	0.284091	ADD	88	-0.00449866	0.174815	-0.34713	0.338132	0.979531
63461933	CD8	TRBV2	6	32552157	AA_DRB1_96_32549647_exon3_IY	A	T	T	0.153409	ADD	88	0.00511311	0.198711	-0.384352	0.394579	0.979533
63461934	CD8	TRBV2	6	32552166	AA_DRB1_96_32549647_exon3_Y	A	T	T	0.153409	ADD	88	0.00511311	0.198711	-0.384352	0.394579	0.979533
63461935	CD8	TRBV2	6	32557503	AA_DRB1_-24_32557503_exon1_F	A	T	T	0.153409	ADD	88	0.00511311	0.198711	-0.384352	0.394579	0.979533
63461943	CD8	TRBV2	6	32549395	AA_DRB1_180_32549395_exon3_L	A	T	T	0.153409	ADD	88	0.00511311	0.198711	-0.384352	0.394579	0.979533
63462412	CD8	TRBV14	6	33125462	rs3129206	C	T	T	0.579545	ADD	88	0.00372817	0.144939	-0.280346	0.287802	0.97954
63462426	CD8	TRAV22	6	29698661	rs1611349	G	A	A	0.784091	ADD	88	0.0048487	0.188508	-0.364621	0.374318	0.979541
63462583	CD4	TRAV20	6	33061947	rs3117221	C	T	T	0.227273	ADD	88	-0.00486344	0.189111	-0.375514	0.365788	0.979544
63462813	CD4	TRAV22	6	33671857	rs498114	G	T	T	0.244318	ADD	88	0.00419822	0.163273	-0.315811	0.324207	0.979547
63462814	CD4	TRAV22	6	33668618	rs597386	A	C	C	0.244318	ADD	88	0.00419822	0.163273	-0.315811	0.324207	0.979547
63462947	CD4	TRAV34	6	32028149	rs1150758	G	C	C	0.193182	ADD	88	0.00491207	0.191059	-0.369556	0.37938	0.97955
63462948	CD4	TRAV34	6	32038550	rs1150755	C	T	T	0.193182	ADD	88	0.00491207	0.191059	-0.369556	0.37938	0.97955
63462986	CD4	TRAV34	6	32050758	rs1150754	C	T	T	0.193182	ADD	88	0.00491207	0.191059	-0.369556	0.37938	0.97955
63463019	CD4	TRAV4	6	33557045	rs396746	A	C	C	0.852273	ADD	88	-0.00516931	0.20108	-0.399278	0.388939	0.979551
63463026	CD4	TRBV19	6	29937924	rs1061535	T	C	C	0.829545	ADD	88	-0.00458738	0.178441	-0.354325	0.34515	0.979551
63463300	CD8	TRBV27	6	30204399	rs2523742	C	G	G	0.142045	ADD	88	-0.0058899	0.22916	-0.455034	0.443255	0.979556
63463366	CD8	TRBV27	6	30204008	rs2517589	T	C	C	0.142045	ADD	88	-0.0058899	0.22916	-0.455034	0.443255	0.979556
63463394	CD8	TRAV4	6	30980747	rs12528082	C	T	T	0.0738636	ADD	88	0.00762313	0.296609	-0.573719	0.588966	0.979557
63463454	CD4	TRAV16	6	31298240	rs9265549	G	A	A	0.375	ADD	88	-0.0041157	0.160154	-0.318011	0.30978	0.979559
63463456	CD4	TRAV16	6	31289710	rs9265198	A	G	G	0.375	ADD	88	-0.0041157	0.160154	-0.318011	0.30978	0.979559
63463457	CD4	TRAV16	6	31289684	rs9265197	G	C	C	0.375	ADD	88	-0.0041157	0.160154	-0.318011	0.30978	0.979559
63463458	CD4	TRAV16	6	31298590	rs9265569	G	A	A	0.375	ADD	88	-0.0041157	0.160154	-0.318011	0.30978	0.979559
63463459	CD4	TRAV16	6	31288814	rs9265153	G	C	C	0.375	ADD	88	-0.0041157	0.160154	-0.318011	0.30978	0.979559
63463470	CD4	TRAV16	6	31298820	rs6937871	A	C	C	0.375	ADD	88	-0.0041157	0.160154	-0.318011	0.30978	0.979559
63463471	CD4	TRAV16	6	31301041	rs74979159	T	G	G	0.375	ADD	88	-0.0041157	0.160154	-0.318011	0.30978	0.979559
63463473	CD4	TRAV16	6	31289727	rs9265199	T	A	A	0.375	ADD	88	-0.0041157	0.160154	-0.318011	0.30978	0.979559
63463475	CD4	TRAV16	6	31301336	rs74742648	A	C	C	0.375	ADD	88	-0.0041157	0.160154	-0.318011	0.30978	0.979559
63463478	CD4	TRBV18	6	33075666	rs3128930	C	T	T	0.295455	ADD	88	-0.00393875	0.15327	-0.304342	0.296465	0.979559
63463487	CD4	TRAV16	6	31296020	rs74346889	A	G	G	0.375	ADD	88	-0.0041157	0.160154	-0.318011	0.30978	0.979559
63463488	CD4	TRAV16	6	31302029	rs4947249	A	G	G	0.375	ADD	88	-0.0041157	0.160154	-0.318011	0.30978	0.979559
63463501	CD4	TRAV16	6	31298439	rs9265562	G	A	A	0.375	ADD	88	-0.0041157	0.160154	-0.318011	0.30978	0.979559
63463989	CD8	TRBV28	6	30919701	rs2517449	T	C	C	0.323864	ADD	88	-0.00411301	0.160113	-0.317929	0.309703	0.979567
63464027	CD4	TRBV2	6	32105001	rs4713505	G	T	T	0.210227	ADD	88	0.00436686	0.170004	-0.328835	0.337568	0.979568
63464086	CD4	TRAV19	6	30990490	rs576060123	G	T	T	0.232955	ADD	88	0.004399	0.171274	-0.331291	0.340089	0.97957
63464161	CD4	TRBV27	6	32816958	rs4148882	G	A	A	0.619318	ADD	88	-0.00436954	0.170139	-0.337836	0.329097	0.979572
63464178	CD8	TRAV3	6	33185918	rs213212	C	A	A	0.75	ADD	88	0.0038784	0.151024	-0.292123	0.29988	0.979573
63464187	CD4	TRAV17	6	33833963	rs1324580	T	C	C	0.926136	ADD	88	0.00782403	0.304671	-0.58932	0.604968	0.979573
63464227	CD8	TRBV19	6	33114171	rs1003979	T	C	C	0.596591	ADD	88	-0.00398985	0.155372	-0.308513	0.300533	0.979574
63464384	CD8	TRAV19	6	32553484	AA_DRB1_9_32552135_exon2_W	A	T	T	0.460227	ADD	88	-0.00402796	0.156874	-0.311496	0.30344	0.979576
63464431	CD8	TRAV19	6	32553443	AA_DRB1_11_32552129_exon2_DSV	A	T	T	0.539773	ADD	88	0.00402796	0.156874	-0.30344	0.311496	0.979576
63464846	CD4	TRBV18	6	31314943	rs35628925	C	T	T	0.227273	ADD	88	-0.00480687	0.187289	-0.371887	0.362273	0.979585
63464847	CD4	TRBV18	6	31311835	rs34659389	G	A	A	0.227273	ADD	88	-0.00480687	0.187289	-0.371887	0.362273	0.979585
63464848	CD4	TRBV18	6	31318177	rs4394275	G	A	A	0.227273	ADD	88	-0.00480687	0.187289	-0.371887	0.362273	0.979585
63465180	CD4	TRBV9	6	29910561	AA_A_9_29910558_exon2_FY	A	T	T	0.784091	ADD	88	0.00470429	0.18334	-0.354635	0.364044	0.97959
63465182	CD4	TRBV9	6	29910569	SNPS_A_228_29910558_exon2_C	A	T	T	0.215909	ADD	88	-0.00470429	0.18334	-0.364044	0.354635	0.97959
63465233	CD4	TRAV20	6	31119422	rs1265110	C	T	T	0.164773	ADD	88	-0.00546705	0.213084	-0.423104	0.41217	0.979592
63465319	CD8	TRAV19	6	33839359	rs1324582	T	C	C	0.471591	ADD	88	0.0033716	0.131433	-0.254233	0.260976	0.979595
63465640	CD4	TRAV5	6	33851173	rs16869652	G	A	A	0.0681818	ADD	88	-0.00788842	0.307595	-0.610763	0.594987	0.979601
63465674	CD4	TRAV19	6	32359208	rs1143259	G	A	A	0.119318	ADD	88	0.0055268	0.215523	-0.41689	0.427944	0.979602
63465887	CD8	TRAV2	6	30914843	rs3130782	C	T	T	0.153409	ADD	88	-0.00520594	0.203058	-0.403193	0.392781	0.979607
63466846	CD8	TRAV30	6	31317232	rs2523622	G	C	C	0.517045	ADD	88	-0.00373955	0.145958	-0.289811	0.282332	0.979621
63466887	CD8	TRAV30	6	31317099	rs2923006	G	T	T	0.517045	ADD	88	-0.00373955	0.145958	-0.289811	0.282332	0.979621
63466893	CD8	TRAV30	6	31317347	rs2156875	C	T	T	0.517045	ADD	88	-0.00373955	0.145958	-0.289811	0.282332	0.979621
63466999	CD8	TRAV25	6	30016381	rs6457139	T	G	G	0.125	ADD	88	0.00541397	0.211352	-0.408828	0.419656	0.979624
63467000	CD8	TRAV25	6	30025285	rs6911634	C	T	T	0.125	ADD	88	0.00541397	0.211352	-0.408828	0.419656	0.979624
63467001	CD8	TRAV25	6	30014667	rs9261227	T	C	C	0.125	ADD	88	0.00541397	0.211352	-0.408828	0.419656	0.979624
63467002	CD8	TRAV25	6	30028871	rs7770092	C	T	T	0.125	ADD	88	0.00541397	0.211352	-0.408828	0.419656	0.979624
63467003	CD8	TRAV25	6	30017759	rs9261243	T	C	C	0.125	ADD	88	0.00541397	0.211352	-0.408828	0.419656	0.979624
63467004	CD8	TRAV25	6	30027413	rs3757327	G	A	A	0.125	ADD	88	0.00541397	0.211352	-0.408828	0.419656	0.979624
63467005	CD8	TRAV25	6	30028424	rs3757329	A	C	C	0.125	ADD	88	0.00541397	0.211352	-0.408828	0.419656	0.979624
63467006	CD8	TRAV25	6	30029109	rs7770557	C	G	G	0.125	ADD	88	0.00541397	0.211352	-0.408828	0.419656	0.979624
63467007	CD8	TRAV25	6	30030789	rs9261274	C	T	T	0.125	ADD	88	0.00541397	0.211352	-0.408828	0.419656	0.979624
63467008	CD8	TRAV25	6	30030928	rs9261275	C	T	T	0.125	ADD	88	0.00541397	0.211352	-0.408828	0.419656	0.979624
63467009	CD8	TRAV25	6	30022153	rs7761314	C	T	T	0.125	ADD	88	0.00541397	0.211352	-0.408828	0.419656	0.979624
63467035	CD8	TRAV25	6	30024394	rs9261262	C	T	T	0.125	ADD	88	0.00541397	0.211352	-0.408828	0.419656	0.979624
63467036	CD8	TRAV25	6	30031091	rs9261277	T	C	C	0.125	ADD	88	0.00541397	0.211352	-0.408828	0.419656	0.979624
63467037	CD8	TRAV25	6	30031362	rs9261278	C	T	T	0.125	ADD	88	0.00541397	0.211352	-0.408828	0.419656	0.979624
63467038	CD8	TRAV25	6	30021941	rs9261256	C	G	G	0.125	ADD	88	0.00541397	0.211352	-0.408828	0.419656	0.979624
63467039	CD8	TRAV25	6	30019769	rs9261251	T	A	A	0.125	ADD	88	0.00541397	0.211352	-0.408828	0.419656	0.979624
63467065	CD8	TRAV25	6	30028807	rs7769930	A	C	C	0.125	ADD	88	0.00541397	0.211352	-0.408828	0.419656	0.979624
63467066	CD8	TRAV25	6	30025179	rs6911724	G	A	A	0.125	ADD	88	0.00541397	0.211352	-0.408828	0.419656	0.979624
63467067	CD8	TRAV25	6	30025984	rs6917477	G	C	C	0.125	ADD	88	0.00541397	0.211352	-0.408828	0.419656	0.979624
63467090	CD8	TRAV25	6	30016810	rs6457140	A	T	T	0.125	ADD	88	0.00541397	0.211352	-0.408828	0.419656	0.979624
63467091	CD8	TRAV25	6	30013887	rs9261224	C	T	T	0.125	ADD	88	0.00541397	0.211352	-0.408828	0.419656	0.979624
63467092	CD8	TRAV25	6	30017071	rs6917603	T	C	C	0.125	ADD	88	0.00541397	0.211352	-0.408828	0.419656	0.979624
63467093	CD8	TRAV25	6	30015068	rs6905501	T	C	C	0.125	ADD	88	0.00541397	0.211352	-0.408828	0.419656	0.979624
63467103	CD8	TRAV25	6	30022808	rs9261258	G	A	A	0.125	ADD	88	0.00541397	0.211352	-0.408828	0.419656	0.979624
63467104	CD8	TRAV25	6	30024365	rs9261261	A	G	G	0.125	ADD	88	0.00541397	0.211352	-0.408828	0.419656	0.979624
63467226	CD8	TRBV28	6	28583715	rs62402390	C	T	T	0.221591	ADD	88	0.00464099	0.181198	-0.3505	0.359782	0.979627
63467754	CD8	TRAV6	6	31324764	SNPS_B_172_31324764_intron1	A	C	C	0.9375	ADD	88	0.00813405	0.317719	-0.614584	0.630852	0.979636
63468281	CD8	TRBV27	6	28989210	rs11961509	A	G	G	0.0738636	ADD	88	-0.00717641	0.280436	-0.55682	0.542468	0.979645
63468430	CD4	TRBV18	6	29909559	rs9260101	G	A	A	0.505682	ADD	88	-0.00398096	0.155593	-0.308938	0.300976	0.979648
63468490	CD4	TRAV27	6	28902133	rs1004062	G	T	T	0.551136	ADD	88	0.00359845	0.140655	-0.27208	0.279277	0.97965
63468494	CD4	TRAV27	6	28901034	rs932776	T	C	C	0.551136	ADD	88	0.00359845	0.140655	-0.27208	0.279277	0.97965
63468500	CD4	TRAV27	6	28894344	rs1237485	G	A	A	0.551136	ADD	88	0.00359845	0.140655	-0.27208	0.279277	0.97965
63468626	CD4	TRAV21	6	33045845	SNPS_DPB1_2027_33045845_intron1	T	C	C	0.909091	ADD	88	-0.00750174	0.293264	-0.582289	0.567285	0.979653
63468664	CD4	TRAV21	6	33045844	SNPS_DPB1_2026_33045844_intron1	A	G	G	0.909091	ADD	88	-0.00750174	0.293264	-0.582289	0.567285	0.979653
63468691	CD4	TRAV6	6	32339897	rs2050188	C	T	T	0.642045	ADD	88	0.00416793	0.162936	-0.315182	0.323518	0.979653
63468868	CD4	TRAV30	6	31344583	rs13202464	A	G	G	0.0795455	ADD	88	0.0070409	0.275293	-0.532524	0.546606	0.979656
63468870	CD4	TRBV9	6	33774070	rs3763260	C	T	T	0.306818	ADD	88	-0.00416321	0.162777	-0.3232	0.314874	0.979656
63468874	CD4	TRAV30	6	31343667	rs4463302	T	C	C	0.0795455	ADD	88	0.0070409	0.275293	-0.532524	0.546606	0.979656
63468875	CD4	TRBV9	6	33772335	rs2281816	A	G	G	0.306818	ADD	88	-0.00416321	0.162777	-0.3232	0.314874	0.979656
63468925	CD8	TRBV16	6	32632692	SNPS_DQB1_1704_32632681_exon2_AC	A	T	T	0.147727	ADD	88	0.00412106	0.161139	-0.311706	0.319948	0.979657
63468937	CD8	TRBV16	6	32632683	AA_DQB1_57_32632681_exon2_AD	A	T	T	0.852273	ADD	88	-0.00412106	0.161139	-0.319948	0.311706	0.979657
63469070	CD8	TRBV16	6	32552883	AA_DRB1_57_32551991_exon2_AD	A	T	T	0.829545	ADD	88	0.00406143	0.158832	-0.307243	0.315366	0.97966
63469071	CD8	TRBV16	6	32552884	AA_DRB1_57_32551991_exon2_ADM	A	T	T	0.829545	ADD	88	0.00406143	0.158832	-0.307243	0.315366	0.97966
63469075	CD4	TRAV27	6	29355148	rs3094549	C	A	A	0.698864	ADD	88	-0.00372336	0.14561	-0.289113	0.281667	0.97966
63469158	CD8	TRBV16	6	32552908	AA_DRB1_57_32551991_exon2_SV	A	T	T	0.170455	ADD	88	-0.00406143	0.158832	-0.315366	0.307243	0.97966
63469159	CD8	TRBV16	6	32552887	AA_DRB1_57_32551991_exon2_ADx	A	T	T	0.829545	ADD	88	0.00406143	0.158832	-0.307243	0.315366	0.97966
63469250	CD8	TRBV27	6	29911766	AA_A_156_29911240_exon3_LW	A	T	T	0.6875	ADD	88	0.00375276	0.146777	-0.283925	0.291431	0.979663
63469283	CD8	TRBV27	6	29911751	AA_A_156_29911240_exon3_ELW	A	T	T	0.6875	ADD	88	0.00375276	0.146777	-0.283925	0.291431	0.979663
63469284	CD8	TRBV27	6	29911754	AA_A_156_29911240_exon3_EQR	A	T	T	0.3125	ADD	88	-0.00375276	0.146777	-0.291431	0.283925	0.979663
63469293	CD8	TRBV27	6	29911239	SNPS_A_909_29911239_exon3	T	C	C	0.3125	ADD	88	-0.00375276	0.146777	-0.291431	0.283925	0.979663
63469295	CD8	TRBV27	6	29911769	AA_A_156_29911240_exon3_QR	A	T	T	0.3125	ADD	88	-0.00375276	0.146777	-0.291431	0.283925	0.979663
63469382	CD8	TRAV41	6	32317859	rs761189	T	C	C	0.352273	ADD	88	0.00372702	0.145788	-0.282012	0.289466	0.979665
63469383	CD8	TRAV41	6	32317973	rs761188	A	G	G	0.352273	ADD	88	0.00372702	0.145788	-0.282012	0.289466	0.979665
63469384	CD8	TRAV41	6	32317467	rs2076539	T	C	C	0.352273	ADD	88	0.00372702	0.145788	-0.282012	0.289466	0.979665
63469385	CD8	TRAV41	6	32316081	rs969893	C	A	A	0.352273	ADD	88	0.00372702	0.145788	-0.282012	0.289466	0.979665
63469388	CD8	TRAV41	6	32316604	rs3117122	C	T	T	0.352273	ADD	88	0.00372702	0.145788	-0.282012	0.289466	0.979665
63469389	CD8	TRAV41	6	32317635	rs2076537	G	A	A	0.352273	ADD	88	0.00372702	0.145788	-0.282012	0.289466	0.979665
63469399	CD8	TRAV41	6	32300152	rs1076712	T	C	C	0.352273	ADD	88	0.00372702	0.145788	-0.282012	0.289466	0.979665
63469407	CD8	TRAV41	6	32316415	rs969891	T	C	C	0.352273	ADD	88	0.00372702	0.145788	-0.282012	0.289466	0.979665
63469413	CD8	TRAV41	6	32315654	rs910050	G	C	C	0.352273	ADD	88	0.00372702	0.145788	-0.282012	0.289466	0.979665
63469420	CD8	TRAV41	6	32313550	rs3117134	T	C	C	0.352273	ADD	88	0.00372702	0.145788	-0.282012	0.289466	0.979665
63469577	CD4	TRAV2	6	32113980	rs4713506	G	A	A	0.204545	ADD	88	-0.00426456	0.166855	-0.331294	0.322765	0.97967
63470127	CD4	TRBV30	6	30925985	rs11753326	T	C	C	0.102273	ADD	88	0.00604066	0.236501	-0.457493	0.469574	0.979683
63470130	CD8	TRBV9	6	31146477	rs9368657	T	C	C	0.414773	ADD	88	-0.00373789	0.146339	-0.290557	0.283082	0.979683
63470134	CD8	TRBV9	6	31145839	rs3868542	T	C	C	0.414773	ADD	88	-0.00373789	0.146339	-0.290557	0.283082	0.979683
63470146	CD8	TRBV9	6	31145991	rs3871248	C	T	T	0.414773	ADD	88	-0.00373789	0.146339	-0.290557	0.283082	0.979683
63470155	CD8	TRAV30	6	29730002	rs1611282	G	T	T	0.625	ADD	88	0.00400047	0.156629	-0.302987	0.310988	0.979684
63470237	CD4	TRAV2	6	30333670	rs77207841	C	T	T	0.125	ADD	88	0.00570799	0.223496	-0.432336	0.443752	0.979685
63470429	CD4	TRAV40	6	32573877	rs614348	T	C	C	0.329545	ADD	88	-0.00358451	0.140387	-0.278738	0.271568	0.97969
63470430	CD4	TRAV40	6	32575918	rs643889	A	T	T	0.329545	ADD	88	-0.00358451	0.140387	-0.278738	0.271568	0.97969
63470433	CD4	TRAV40	6	32574869	rs28383201	C	G	G	0.329545	ADD	88	-0.00358451	0.140387	-0.278738	0.271568	0.97969
63470436	CD4	TRAV40	6	32576019	rs482162	T	C	C	0.329545	ADD	88	-0.00358451	0.140387	-0.278738	0.271568	0.97969
63470460	CD4	TRAV40	6	32576009	rs482205	T	G	G	0.329545	ADD	88	-0.00358451	0.140387	-0.278738	0.271568	0.97969
63470756	CD8	TRAV22	6	28359700	rs2232428	C	T	T	0.125	ADD	88	-0.00595233	0.233173	-0.462962	0.451057	0.979695
63471232	CD8	TRAV10	6	33061930	rs3130192	C	T	T	0.119318	ADD	88	-0.00624229	0.244582	-0.485614	0.473129	0.979699
63471734	CD4	TRAV10	6	29671095	rs9258117	C	T	T	0.193182	ADD	88	0.00502018	0.196743	-0.38059	0.39063	0.979704
63471829	CD8	TRAV41	6	30179164	rs3130385	T	C	C	0.892045	ADD	88	0.00562118	0.22031	-0.426179	0.437422	0.979705
63471830	CD8	TRAV41	6	30140342	rs1063280	T	C	C	0.892045	ADD	88	0.00562118	0.22031	-0.426179	0.437422	0.979705
63471839	CD4	TRAV30	6	32069806	rs3096695	G	C	C	0.875	ADD	88	-0.00578846	0.226878	-0.450461	0.438884	0.979706
63472067	CD4	TRBV13	6	31679307	rs805286	A	G	G	0.357955	ADD	88	0.00375496	0.147225	-0.284801	0.292311	0.979713
63472190	CD4	TRAV19	6	32298942	rs3132959	G	A	A	0.772727	ADD	88	0.00443154	0.173783	-0.336176	0.345039	0.979716
63472212	CD8	TRBV15	6	32699325	rs9276189	A	G	G	0.875	ADD	88	-0.00573196	0.224799	-0.446329	0.434865	0.979718
63472385	CD4	TRAV35	6	31323336	AA_B_194_31323336_exon4_I	A	T	T	0.863636	ADD	88	-0.00540916	0.212176	-0.421266	0.410448	0.979722
63472424	CD8	TRAV22	6	31140169	rs3132518	C	G	G	0.5625	ADD	88	-0.00385464	0.151207	-0.300215	0.292505	0.979723
63472595	CD8	TRAV41	6	29407970	rs2074469	T	C	C	0.193182	ADD	88	-0.00483624	0.189748	-0.376736	0.367063	0.979726
63472611	CD8	TRAV27	6	31407331	rs2516470	G	C	C	0.630682	ADD	88	0.00403083	0.158155	-0.305946	0.314008	0.979727
63472684	CD4	TRAV19	6	31263231	rs3873381	T	G	G	0.0909091	ADD	88	0.00615148	0.241364	-0.466914	0.479217	0.979728
63472739	CD4	TRAV19	6	31260345	rs9357122	T	C	C	0.0909091	ADD	88	0.00615148	0.241364	-0.466914	0.479217	0.979728
63472740	CD4	TRAV19	6	31254664	rs9380236	A	G	G	0.0909091	ADD	88	0.00615148	0.241364	-0.466914	0.479217	0.979728
63472943	CD4	TRAV19	6	31252747	rs386622031	T	C	C	0.0909091	ADD	88	0.00615148	0.241364	-0.466914	0.479217	0.979728
63472944	CD4	TRAV19	6	31256630	rs9366776	G	A	A	0.0909091	ADD	88	0.00615148	0.241364	-0.466914	0.479217	0.979728
63472945	CD4	TRAV19	6	31262461	rs9348863	T	C	C	0.0909091	ADD	88	0.00615148	0.241364	-0.466914	0.479217	0.979728
63473690	CD4	TRAV6	6	32298942	rs3132959	G	A	A	0.772727	ADD	88	-0.00435439	0.170912	-0.339335	0.330626	0.979735
63474303	CD8	TRBV28	6	29710628	rs730858	G	A	A	0.159091	ADD	88	-0.00562264	0.220794	-0.438371	0.427126	0.979744
63474304	CD8	TRBV28	6	29708417	rs2517941	C	G	G	0.159091	ADD	88	-0.00562264	0.220794	-0.438371	0.427126	0.979744
63474305	CD8	TRBV28	6	29709286	rs2743950	C	T	T	0.159091	ADD	88	-0.00562264	0.220794	-0.438371	0.427126	0.979744
63474323	CD8	TRBV28	6	29704833	rs2517943	T	C	C	0.159091	ADD	88	-0.00562264	0.220794	-0.438371	0.427126	0.979744
63474329	CD8	TRBV28	6	29713926	rs2523385	G	A	A	0.159091	ADD	88	-0.00562264	0.220794	-0.438371	0.427126	0.979744
63474330	CD8	TRBV28	6	29718165	rs2517934	T	C	C	0.159091	ADD	88	-0.00562264	0.220794	-0.438371	0.427126	0.979744
63474332	CD8	TRBV28	6	29731787	rs1611285	T	C	C	0.159091	ADD	88	-0.00562264	0.220794	-0.438371	0.427126	0.979744
63474423	CD8	TRAV30	6	32553239	AA_DRB1_30_32552072_exon2_FLR	A	T	T	0.125	ADD	88	0.0054685	0.214766	-0.415464	0.426401	0.979746
63474424	CD8	TRAV30	6	32553270	AA_DRB1_30_32552072_exon2_LR	A	T	T	0.125	ADD	88	0.0054685	0.214766	-0.415464	0.426401	0.979746
63474492	CD8	TRAV30	6	32553196	AA_DRB1_30_32552072_exon2_ALR	A	T	T	0.125	ADD	88	0.0054685	0.214766	-0.415464	0.426401	0.979746
63474656	CD8	TRAV2	6	31239169	AA_C_99_31239105_exon3_SY	A	T	T	0.846591	ADD	88	-0.00502718	0.197444	-0.39201	0.381955	0.979747
63474689	CD8	TRAV2	6	31239144	AA_C_99_31239105_exon3_CF	A	T	T	0.153409	ADD	88	0.00502718	0.197444	-0.381955	0.39201	0.979747
63474691	CD8	TRAV2	6	31239149	AA_C_99_31239105_exon3_CFx	A	T	T	0.153409	ADD	88	0.00502718	0.197444	-0.381955	0.39201	0.979747
63474695	CD8	TRAV2	6	31239147	AA_C_99_31239105_exon3_CFW	A	T	T	0.153409	ADD	88	0.00502718	0.197444	-0.381955	0.39201	0.979747
63475177	CD4	TRAV30	6	32578082	rs674313	C	T	T	0.244318	ADD	88	-0.00461929	0.181511	-0.360374	0.351135	0.979757
63475345	CD4	TRBV27	6	28911802	rs2071790	G	A	A	0.539773	ADD	88	-0.00376921	0.148131	-0.2941	0.286562	0.97976
63475354	CD4	TRBV27	6	28922719	rs1476016	G	A	A	0.539773	ADD	88	-0.00376921	0.148131	-0.2941	0.286562	0.97976
63475365	CD4	TRBV28	6	31309301	rs35870395	G	T	T	0.289773	ADD	88	0.00412944	0.162294	-0.31396	0.322219	0.979761
63475367	CD4	TRBV28	6	31307387	rs34213882	T	G	G	0.289773	ADD	88	0.00412944	0.162294	-0.31396	0.322219	0.979761
63475396	CD4	TRBV28	6	31309015	rs34244713	G	C	C	0.289773	ADD	88	0.00412944	0.162294	-0.31396	0.322219	0.979761
63475397	CD4	TRBV28	6	31308917	rs34650115	G	A	A	0.289773	ADD	88	0.00412944	0.162294	-0.31396	0.322219	0.979761
63475727	CD8	TRAV3	6	33630472	rs2296340	G	A	A	0.0965909	ADD	88	0.00654987	0.257512	-0.498165	0.511265	0.979768
63476031	CD4	TRAV10	6	32632767	SNPS_DQB1_1622_32632763_exon2_G	A	T	T	0.193182	ADD	88	-0.00499503	0.196436	-0.390003	0.380012	0.979774
63476032	CD4	TRAV10	6	32632762	AA_DQB1_30_32632762_exon2_H	A	T	T	0.193182	ADD	88	-0.00499503	0.196436	-0.390003	0.380012	0.979774
63476064	CD4	TRBV27	6	31239096	AA_C_116_31239054_exon3_FY	A	T	T	0.397727	ADD	88	-0.00397979	0.156521	-0.310755	0.302796	0.979775
63476072	CD4	TRBV27	6	31239099	AA_C_116_31239054_exon3_LS	A	T	T	0.602273	ADD	88	0.00397979	0.156521	-0.302796	0.310755	0.979775
63476087	CD8	TRAV19	6	32145707	rs2269423	A	C	C	0.596591	ADD	88	0.00381212	0.149924	-0.290034	0.297658	0.979775
63476787	CD8	TRAV22	6	32886487	rs35599935	T	C	C	0.0511364	ADD	88	0.00895141	0.352338	-0.681618	0.699521	0.979792
63476788	CD8	TRAV22	6	32822186	rs4148878	T	G	G	0.0511364	ADD	88	0.00895141	0.352338	-0.681618	0.699521	0.979792
63476828	CD8	TRAV41	6	31192998	rs9468900	G	A	A	0.284091	ADD	88	0.0042071	0.165612	-0.320386	0.3288	0.979793
63476866	CD4	TRBV16	6	32629603	rs9273852	T	C	C	0.460227	ADD	88	0.0034947	0.13757	-0.266137	0.273126	0.979794
63476890	CD4	TRBV16	6	32629261	SNPS_DQB1_5124_32629261_intron3	A	T	T	0.460227	ADD	88	0.0034947	0.13757	-0.266137	0.273126	0.979794
63476905	CD4	TRBV16	6	32629250	SNPS_DQB1_5135_32629250_intron3	C	T	T	0.539773	ADD	88	-0.0034947	0.13757	-0.273126	0.266137	0.979794
63476906	CD4	TRBV16	6	32629259	SNPS_DQB1_5126_32629259_intron3	A	G	G	0.539773	ADD	88	-0.0034947	0.13757	-0.273126	0.266137	0.979794
63476907	CD4	TRBV16	6	32629812	SNPS_DQB1_4573_32629812_intron2	A	C	C	0.460227	ADD	88	0.0034947	0.13757	-0.266137	0.273126	0.979794
63476912	CD8	TRBV30	6	32589122	rs9271492	A	C	C	0.340909	ADD	88	0.00360032	0.141728	-0.274181	0.281382	0.979794
63477316	CD4	TRAV22	6	29539482	rs1233399	G	A	A	0.204545	ADD	88	-0.00481572	0.189682	-0.376587	0.366955	0.979805
63477321	CD4	TRAV22	6	29540745	rs362510	C	T	T	0.204545	ADD	88	-0.00481572	0.189682	-0.376587	0.366955	0.979805
63477324	CD4	TRBV9	6	30649134	rs536237212	C	T	T	0.0511364	ADD	88	0.0081848	0.322374	-0.623657	0.640026	0.979805
63477479	CD8	TRAV25	6	28781873	rs67829526	G	A	A	0.113636	ADD	88	0.00527242	0.207693	-0.401798	0.412343	0.979808
63477643	CD8	TRAV30	6	33257186	rs464865	A	G	G	0.551136	ADD	88	0.00388061	0.152889	-0.295777	0.303538	0.979811
63477644	CD8	TRAV30	6	33255103	rs446735	A	C	C	0.551136	ADD	88	0.00388061	0.152889	-0.295777	0.303538	0.979811
63477645	CD8	TRAV30	6	33252115	rs455567	G	A	A	0.551136	ADD	88	0.00388061	0.152889	-0.295777	0.303538	0.979811
63477659	CD8	TRAV30	6	33256984	rs463260	C	T	T	0.551136	ADD	88	0.00388061	0.152889	-0.295777	0.303538	0.979811
63477742	CD8	TRBV19	6	28961819	rs16894540	T	C	C	0.221591	ADD	88	-0.00460649	0.181508	-0.360356	0.351143	0.979813
63477978	CD8	TRBV9	6	33695815	rs2281831	G	A	A	0.159091	ADD	88	-0.00542933	0.213988	-0.424839	0.41398	0.979818
63478444	CD4	TRBV9	6	32668667	rs9275377	A	G	G	0.267045	ADD	88	0.00398143	0.156997	-0.303727	0.31169	0.979828
63478455	CD4	TRBV9	6	32673051	rs9275483	T	C	C	0.267045	ADD	88	0.00398143	0.156997	-0.303727	0.31169	0.979828
63478486	CD4	TRBV9	6	32672529	rs9275474	C	T	T	0.267045	ADD	88	0.00398143	0.156997	-0.303727	0.31169	0.979828
63478487	CD4	TRBV9	6	32672668	rs9275480	G	A	A	0.267045	ADD	88	0.00398143	0.156997	-0.303727	0.31169	0.979828
63478491	CD4	TRBV9	6	32670196	rs9275416	C	T	T	0.267045	ADD	88	0.00398143	0.156997	-0.303727	0.31169	0.979828
63478519	CD4	TRBV9	6	32672932	rs9275482	G	T	T	0.267045	ADD	88	0.00398143	0.156997	-0.303727	0.31169	0.979828
63478521	CD4	TRBV9	6	32669712	rs9275399	A	G	G	0.267045	ADD	88	0.00398143	0.156997	-0.303727	0.31169	0.979828
63478528	CD4	TRBV9	6	32672556	rs9275475	A	G	G	0.267045	ADD	88	0.00398143	0.156997	-0.303727	0.31169	0.979828
63478529	CD4	TRBV9	6	32668633	rs9275376	G	T	T	0.267045	ADD	88	0.00398143	0.156997	-0.303727	0.31169	0.979828
63478997	CD8	TRAV17	6	32207393	rs416352	G	T	T	0.352273	ADD	88	0.00362235	0.142869	-0.276395	0.28364	0.979832
63479636	CD8	TRAV4	6	30127873	rs1318638	C	T	T	0.0795455	ADD	88	0.00675947	0.266672	-0.515907	0.529426	0.979838
63479659	CD8	TRAV17	6	29607429	rs29218	A	G	G	0.278409	ADD	88	0.00399312	0.157533	-0.304765	0.312752	0.979838
63479685	CD8	TRAV4	6	30128442	rs12212092	C	T	T	0.0795455	ADD	88	0.00675947	0.266672	-0.515907	0.529426	0.979838
63479837	CD8	TRAV41	6	31800868	rs2471980	G	C	C	0.420455	ADD	88	0.00345317	0.136249	-0.26359	0.270496	0.97984
63480059	CD4	TRAV40	6	31324362	AA_B_95_31324207_exon3_IW	A	T	T	0.403409	ADD	88	0.00341249	0.134663	-0.260523	0.267348	0.979843
63480060	CD4	TRAV40	6	31324366	SNPS_B_728_31324208_exon3_.G	A	T	T	0.596591	ADD	88	-0.00341249	0.134663	-0.267348	0.260523	0.979843
63480061	CD4	TRAV40	6	31324363	AA_B_95_31324207_exon3_L	A	T	T	0.596591	ADD	88	-0.00341249	0.134663	-0.267348	0.260523	0.979843
63480062	CD4	TRAV40	6	31324371	SNPS_B_728_31324208_exon3_G	A	T	T	0.596591	ADD	88	-0.00341249	0.134663	-0.267348	0.260523	0.979843
63480691	CD4	TRAV4	6	29707267	rs1633096	G	T	T	0.306818	ADD	88	0.0041674	0.164523	-0.318292	0.326626	0.979852
63480742	CD8	TRBV2	6	32962420	rs206767	C	A	A	0.534091	ADD	88	0.00378918	0.149594	-0.28941	0.296988	0.979852
63480781	CD4	TRAV41	6	30343272	rs3132634	A	C	C	0.119318	ADD	88	-0.00613817	0.242337	-0.48111	0.468834	0.979853
63480947	CD4	TRAV4	6	30074028	rs9261407	T	C	C	0.857955	ADD	88	0.00580659	0.229273	-0.44356	0.455173	0.979855
63481084	CD8	TRAV3	6	32109979	rs204999	A	G	G	0.295455	ADD	88	-0.00375313	0.14821	-0.294239	0.286733	0.979857
63481088	CD4	TRBV15	6	31532814	rs2857709	A	G	G	0.880682	ADD	88	0.00584271	0.230728	-0.446376	0.458061	0.979857
63481165	CD8	TRAV39	6	32553370	AA_DRB1_13_32552123_exon2_GLR	A	T	T	0.289773	ADD	88	-0.00414777	0.163799	-0.325188	0.316892	0.979858
63481166	CD8	TRAV39	6	32553373	AA_DRB1_13_32552123_exon2_GR	A	T	T	0.289773	ADD	88	-0.00414777	0.163799	-0.325188	0.316892	0.979858
63481842	CD4	TRAV3	6	32723109	rs5001631	G	C	C	0.443182	ADD	88	0.00365222	0.144292	-0.279154	0.286458	0.979867
63481853	CD4	TRAV3	6	32723129	rs5001630	G	A	A	0.443182	ADD	88	0.00365222	0.144292	-0.279154	0.286458	0.979867
63481955	CD8	TRAV17	6	28733403	rs1233602	G	A	A	0.551136	ADD	88	-0.00354494	0.140078	-0.278094	0.271004	0.97987
63482196	CD8	TRBV30	6	33143948	rs2254287	C	G	G	0.522727	ADD	88	0.00340706	0.13465	-0.260502	0.267316	0.979873
63482197	CD8	TRBV30	6	33144243	rs1799908	T	A	A	0.522727	ADD	88	0.00340706	0.13465	-0.260502	0.267316	0.979873
63482330	CD8	TRAV16	6	30207639	rs4959046	T	G	G	0.346591	ADD	88	-0.00367846	0.145394	-0.288644	0.281288	0.979876
63482361	CD8	TRAV16	6	30209062	rs2253163	T	G	G	0.346591	ADD	88	-0.00367846	0.145394	-0.288644	0.281288	0.979876
63482382	CD4	TRAV3	6	33153122	rs2744505	C	G	G	0.142045	ADD	88	-0.00552909	0.218553	-0.433885	0.422826	0.979877
63482384	CD4	TRAV3	6	33154656	rs2855459	G	A	A	0.142045	ADD	88	-0.00552909	0.218553	-0.433885	0.422826	0.979877
63482385	CD4	TRAV3	6	33148878	rs2744507	C	T	T	0.142045	ADD	88	-0.00552909	0.218553	-0.433885	0.422826	0.979877
63482415	CD4	TRAV3	6	33141280	rs2855430	G	A	A	0.142045	ADD	88	-0.00552909	0.218553	-0.433885	0.422826	0.979877
63482429	CD8	TRAV17	6	31582025	rs3132451	G	C	C	0.255682	ADD	88	0.00393376	0.155492	-0.300826	0.308693	0.979877
63482439	CD4	TRAV3	6	33149152	rs539497048	C	G	G	0.142045	ADD	88	-0.00552909	0.218553	-0.433885	0.422826	0.979877
63482442	CD8	TRBV27	6	29911110	AA_A_97_29911063_exon3_DRx	A	T	T	0.397727	ADD	88	-0.00396845	0.156878	-0.311443	0.303506	0.979878
63482444	CD8	TRBV27	6	29911134	AA_A_97_29911063_exon3_IMV	A	T	T	0.602273	ADD	88	0.00396845	0.156878	-0.303506	0.311443	0.979878
63482445	CD8	TRBV27	6	29911155	AA_A_97_29911063_exon3_KR	A	T	T	0.397727	ADD	88	-0.00396845	0.156878	-0.311443	0.303506	0.979878
63482446	CD8	TRBV27	6	29911179	AA_A_97_29911063_exon3_Rx	A	T	T	0.397727	ADD	88	-0.00396845	0.156878	-0.311443	0.303506	0.979878
63482454	CD8	TRBV27	6	29911097	AA_A_97_29911063_exon3_DKR	A	T	T	0.397727	ADD	88	-0.00396845	0.156878	-0.311443	0.303506	0.979878
63482455	CD8	TRBV27	6	29911158	AA_A_97_29911063_exon3_KRx	A	T	T	0.397727	ADD	88	-0.00396845	0.156878	-0.311443	0.303506	0.979878
63482456	CD8	TRBV27	6	29911157	AA_A_97_29911063_exon3_KRV	A	T	T	0.397727	ADD	88	-0.00396845	0.156878	-0.311443	0.303506	0.979878
63482460	CD8	TRAV17	6	33144243	rs1799908	T	A	A	0.522727	ADD	88	-0.0035706	0.141145	-0.280209	0.273068	0.979878
63482462	CD8	TRBV27	6	29911109	AA_A_97_29911063_exon3_DRV	A	T	T	0.397727	ADD	88	-0.00396845	0.156878	-0.311443	0.303506	0.979878
63482463	CD8	TRBV27	6	29911107	AA_A_97_29911063_exon3_DR	A	T	T	0.397727	ADD	88	-0.00396845	0.156878	-0.311443	0.303506	0.979878
63482471	CD8	TRAV17	6	33143948	rs2254287	C	G	G	0.522727	ADD	88	-0.0035706	0.141145	-0.280209	0.273068	0.979878
63482472	CD8	TRBV27	6	29911176	AA_A_97_29911063_exon3_RV	A	T	T	0.397727	ADD	88	-0.00396845	0.156878	-0.311443	0.303506	0.979878
63482473	CD8	TRBV27	6	29911178	AA_A_97_29911063_exon3_RVx	A	T	T	0.397727	ADD	88	-0.00396845	0.156878	-0.311443	0.303506	0.979878
63482474	CD8	TRBV27	6	29911184	SNPS_A_733_29911063_exon3_G	A	T	T	0.397727	ADD	88	-0.00396845	0.156878	-0.311443	0.303506	0.979878
63482475	CD8	TRBV27	6	29911131	AA_A_97_29911063_exon3_IM	A	T	T	0.602273	ADD	88	0.00396845	0.156878	-0.303506	0.311443	0.979878
63482476	CD8	TRBV27	6	29911185	SNPS_A_733_29911063_exon3_T	A	T	T	0.602273	ADD	88	0.00396845	0.156878	-0.303506	0.311443	0.979878
63482477	CD8	TRBV27	6	29911136	AA_A_97_29911063_exon3_IMx	A	T	T	0.602273	ADD	88	0.00396845	0.156878	-0.303506	0.311443	0.979878
63482478	CD8	TRBV27	6	29911088	AA_A_97_29911063_exon3_DIM	A	T	T	0.602273	ADD	88	0.00396845	0.156878	-0.303506	0.311443	0.979878
63482484	CD8	TRBV27	6	29911175	AA_A_97_29911063_exon3_R	A	T	T	0.397727	ADD	88	-0.00396845	0.156878	-0.311443	0.303506	0.979878
63482485	CD8	TRBV27	6	29911125	AA_A_97_29911063_exon3_IKM	A	T	T	0.602273	ADD	88	0.00396845	0.156878	-0.303506	0.311443	0.979878
63482519	CD4	TRBV19	6	33557741	rs375555	T	C	C	0.215909	ADD	88	-0.00424859	0.167953	-0.33343	0.324933	0.979879
63482974	CD4	TRAV20	6	28970369	rs6456883	T	C	C	0.460227	ADD	88	-0.00374805	0.148214	-0.294243	0.286747	0.979885
63482980	CD4	TRAV20	6	28967038	rs6920392	A	G	G	0.460227	ADD	88	-0.00374805	0.148214	-0.294243	0.286747	0.979885
63482984	CD4	TRAV20	6	28968146	rs6906909	T	C	C	0.460227	ADD	88	-0.00374805	0.148214	-0.294243	0.286747	0.979885
63482988	CD4	TRAV20	6	28957545	rs9257449	G	A	A	0.460227	ADD	88	-0.00374805	0.148214	-0.294243	0.286747	0.979885
63482989	CD4	TRAV20	6	28942833	rs4713190	G	A	A	0.460227	ADD	88	-0.00374805	0.148214	-0.294243	0.286747	0.979885
63483269	CD4	TRAV19	6	28191057	rs9366717	C	T	T	0.130682	ADD	88	0.00529955	0.209612	-0.405532	0.416131	0.979889
63483283	CD4	TRAV4	6	32785904	rs2157077	G	T	T	0.272727	ADD	88	0.00463499	0.183325	-0.354674	0.363944	0.979889
63483306	CD4	TRAV19	6	28190830	rs9393908	T	A	A	0.130682	ADD	88	0.00529955	0.209612	-0.405532	0.416131	0.979889
63483366	CD4	TRAV24	6	28209102	rs9295768	G	A	A	0.193182	ADD	88	0.00464959	0.183915	-0.355817	0.365117	0.979891
63483367	CD4	TRAV24	6	28210688	rs967005	C	T	T	0.193182	ADD	88	0.00464959	0.183915	-0.355817	0.365117	0.979891
63483408	CD4	TRAV24	6	28198456	rs9468317	T	C	C	0.193182	ADD	88	0.00464959	0.183915	-0.355817	0.365117	0.979891
63483431	CD4	TRBV9	6	31324178	AA_B_116_31324144_exon3_FLP	A	T	T	0.198864	ADD	88	0.00460852	0.182307	-0.352706	0.361923	0.979892
63483433	CD4	TRBV9	6	31324175	AA_B_116_31324144_exon3_FL	A	T	T	0.198864	ADD	88	0.00460852	0.182307	-0.352706	0.361923	0.979892
63483437	CD4	TRBV9	6	31324177	AA_B_116_31324144_exon3_FLN	A	T	T	0.198864	ADD	88	0.00460852	0.182307	-0.352706	0.361923	0.979892
63483438	CD4	TRBV9	6	31324172	AA_B_116_31324144_exon3_DSY	A	T	T	0.801136	ADD	88	-0.00460852	0.182307	-0.361923	0.352706	0.979892
63483443	CD4	TRAV21	6	31040264	rs12175179	C	T	T	0.125	ADD	88	0.00599626	0.237211	-0.458929	0.470922	0.979893
63483649	CD8	TRAV25	6	31448154	rs2523651	A	G	G	0.670455	ADD	88	0.00371753	0.147093	-0.28458	0.292015	0.979897
63483703	CD8	TRAV16	6	31082304	rs3130554	T	G	G	0.5	ADD	88	0.00324306	0.128329	-0.248277	0.254763	0.979898
63483868	CD4	TRAV39	6	31416920	rs16899646	C	G	G	0.113636	ADD	88	-0.0061199	0.242207	-0.480837	0.468597	0.979902
63483888	CD4	TRBV9	6	32628538	SNPS_DQB1_5850_32628535_intron4_T	A	T	T	0.840909	ADD	88	-0.00561666	0.222294	-0.441306	0.430072	0.979902
63484132	CD4	TRBV18	6	30746633	rs12526481	C	A	A	0.289773	ADD	88	0.00428739	0.169746	-0.328408	0.336983	0.979909
63484142	CD4	TRBV18	6	30747216	rs10947091	C	T	T	0.289773	ADD	88	0.00428739	0.169746	-0.328408	0.336983	0.979909
63484840	CD8	TRAV21	6	30231330	rs3132659	T	C	C	0.153409	ADD	88	0.00550091	0.217934	-0.421642	0.432644	0.979922
63484851	CD8	TRAV21	6	30231587	rs3130402	A	G	G	0.153409	ADD	88	0.00550091	0.217934	-0.421642	0.432644	0.979922
63484857	CD8	TRAV21	6	30231273	rs3130401	A	G	G	0.153409	ADD	88	0.00550091	0.217934	-0.421642	0.432644	0.979922
63484858	CD8	TRAV21	6	30231224	rs3094073	G	A	A	0.153409	ADD	88	0.00550091	0.217934	-0.421642	0.432644	0.979922
63484862	CD8	TRAV21	6	30234152	rs3130405	C	T	T	0.153409	ADD	88	0.00550091	0.217934	-0.421642	0.432644	0.979922
63484864	CD8	TRAV21	6	30232009	rs3130403	T	G	G	0.153409	ADD	88	0.00550091	0.217934	-0.421642	0.432644	0.979922
63484873	CD8	TRAV21	6	30234721	rs3129705	G	A	A	0.153409	ADD	88	0.00550091	0.217934	-0.421642	0.432644	0.979922
63484878	CD8	TRAV21	6	30230777	rs3130400	A	G	G	0.153409	ADD	88	0.00550091	0.217934	-0.421642	0.432644	0.979922
63484879	CD8	TRAV21	6	30231666	rs3132658	T	C	C	0.153409	ADD	88	0.00550091	0.217934	-0.421642	0.432644	0.979922
63484880	CD8	TRAV21	6	30230760	rs3130398	G	A	A	0.153409	ADD	88	0.00550091	0.217934	-0.421642	0.432644	0.979922
63484881	CD8	TRAV21	6	30232436	rs3094630	G	A	A	0.153409	ADD	88	0.00550091	0.217934	-0.421642	0.432644	0.979922
63484882	CD8	TRAV21	6	30232250	rs3130404	A	G	G	0.153409	ADD	88	0.00550091	0.217934	-0.421642	0.432644	0.979922
63484883	CD8	TRAV21	6	30229989	rs3129699	C	T	T	0.153409	ADD	88	0.00550091	0.217934	-0.421642	0.432644	0.979922
63484886	CD8	TRAV21	6	30231602	rs9261636	G	C	C	0.153409	ADD	88	0.00550091	0.217934	-0.421642	0.432644	0.979922
63484895	CD8	TRAV21	6	30233513	rs3132657	T	C	C	0.153409	ADD	88	0.00550091	0.217934	-0.421642	0.432644	0.979922
63484896	CD8	TRAV21	6	30234627	rs3129831	A	T	T	0.153409	ADD	88	0.00550091	0.217934	-0.421642	0.432644	0.979922
63484897	CD8	TRAV21	6	30235204	rs3129707	G	A	A	0.153409	ADD	88	0.00550091	0.217934	-0.421642	0.432644	0.979922
63484898	CD8	TRAV21	6	30230930	rs3094074	A	G	G	0.153409	ADD	88	0.00550091	0.217934	-0.421642	0.432644	0.979922
63484899	CD8	TRAV21	6	30234931	rs3129706	T	C	C	0.153409	ADD	88	0.00550091	0.217934	-0.421642	0.432644	0.979922
63484901	CD8	TRAV21	6	30234657	rs3129832	A	G	G	0.153409	ADD	88	0.00550091	0.217934	-0.421642	0.432644	0.979922
63484910	CD8	TRAV21	6	30231768	rs3094071	G	A	A	0.153409	ADD	88	0.00550091	0.217934	-0.421642	0.432644	0.979922
63484911	CD8	TRAV21	6	30232672	rs3129701	C	T	T	0.153409	ADD	88	0.00550091	0.217934	-0.421642	0.432644	0.979922
63484912	CD8	TRAV21	6	30233558	rs3129703	C	A	A	0.153409	ADD	88	0.00550091	0.217934	-0.421642	0.432644	0.979922
63484913	CD8	TRAV21	6	30231829	rs3094070	G	C	C	0.153409	ADD	88	0.00550091	0.217934	-0.421642	0.432644	0.979922
63484914	CD4	TRAV24	6	33039681	rs72879627	A	G	G	0.142045	ADD	88	-0.00501348	0.198621	-0.394303	0.384276	0.979922
63484915	CD8	TRAV21	6	30232785	rs3129702	C	A	A	0.153409	ADD	88	0.00550091	0.217934	-0.421642	0.432644	0.979922
63484916	CD8	TRAV21	6	30227915	rs9261630	A	T	T	0.153409	ADD	88	0.00550091	0.217934	-0.421642	0.432644	0.979922
63484917	CD8	TRAV21	6	30231755	rs3094072	G	C	C	0.153409	ADD	88	0.00550091	0.217934	-0.421642	0.432644	0.979922
63484923	CD4	TRAV24	6	33032355	HLA_DPA1*02:01	A	T	T	0.142045	ADD	88	-0.00501348	0.198621	-0.394303	0.384276	0.979922
63484924	CD4	TRAV24	6	33031612	rs35449774	C	T	T	0.142045	ADD	88	-0.00501348	0.198621	-0.394303	0.384276	0.979922
63484925	CD4	TRAV24	6	33033710	rs73739621	T	C	C	0.142045	ADD	88	-0.00501348	0.198621	-0.394303	0.384276	0.979922
63484926	CD4	TRAV24	6	33025712	rs7775838	C	T	T	0.142045	ADD	88	-0.00501348	0.198621	-0.394303	0.384276	0.979922
63484927	CD4	TRAV24	6	33042880	rs987870	A	G	G	0.142045	ADD	88	-0.00501348	0.198621	-0.394303	0.384276	0.979922
63485211	CD8	TRAV19	6	29818000	rs3094178	G	C	C	0.664773	ADD	88	-0.00336751	0.133439	-0.264903	0.258168	0.979926
63485355	CD4	TRBV28	6	31243410	rs3132484	G	T	T	0.482955	ADD	88	-0.00396159	0.157007	-0.31169	0.303767	0.97993
63485719	CD8	TRAV35	6	32628667	SNPS_DQB1_5718_32628667_intron4	T	C	C	0.806818	ADD	88	0.00526589	0.208807	-0.403988	0.41452	0.97994
63485722	CD8	TRAV35	6	32627966	SNPS_DQB1_6419_32627966_intron5	C	T	T	0.193182	ADD	88	-0.00526589	0.208807	-0.41452	0.403988	0.97994
63485733	CD8	TRAV35	6	32629866	SNPS_DQB1_4519_32629866_intron2	T	C	C	0.806818	ADD	88	0.00526589	0.208807	-0.403988	0.41452	0.97994
63485756	CD8	TRAV35	6	32629792	SNPS_DQB1_4593_32629792_intron2	G	C	C	0.806818	ADD	88	0.00526589	0.208807	-0.403988	0.41452	0.97994
63485805	CD4	TRAV34	6	31029685	rs2517512	C	T	T	0.147727	ADD	88	-0.00551989	0.21889	-0.434537	0.423497	0.979941
63485842	CD4	TRAV34	6	31027516	rs2428514	G	A	A	0.147727	ADD	88	-0.00551989	0.21889	-0.434537	0.423497	0.979941
63485999	CD4	TRBV2	6	33008546	rs441576	A	G	G	0.443182	ADD	88	-0.00395219	0.156736	-0.31115	0.303246	0.979943
63486181	CD4	TRAV19	6	31412513	rs2395004	G	C	C	0.448864	ADD	88	-0.00376699	0.149402	-0.296589	0.289055	0.979944
63486898	CD8	TRAV21	6	29488478	rs2745401	A	G	G	0.4375	ADD	88	0.00392322	0.155684	-0.301212	0.309058	0.979955
63487138	CD8	TRAV25	6	31021630	rs2523856	C	T	T	0.607955	ADD	88	0.00349901	0.13888	-0.2687	0.275698	0.97996
63487177	CD8	TRBV9	6	29820586	rs5013093	C	T	T	0.227273	ADD	88	-0.00417611	0.165765	-0.329069	0.320717	0.979961
63487179	CD8	TRBV9	6	29818841	rs2523760	G	A	A	0.227273	ADD	88	-0.00417611	0.165765	-0.329069	0.320717	0.979961
63487180	CD8	TRBV9	6	29819093	rs2523759	A	G	G	0.227273	ADD	88	-0.00417611	0.165765	-0.329069	0.320717	0.979961
63487188	CD8	TRBV9	6	29821896	rs2734980	G	A	A	0.227273	ADD	88	-0.00417611	0.165765	-0.329069	0.320717	0.979961
63487189	CD8	TRBV9	6	29822131	rs9258645	A	G	G	0.227273	ADD	88	-0.00417611	0.165765	-0.329069	0.320717	0.979961
63487190	CD8	TRBV9	6	29818662	rs2734985	T	C	C	0.227273	ADD	88	-0.00417611	0.165765	-0.329069	0.320717	0.979961
63487191	CD8	TRBV9	6	29818716	rs2523762	A	G	G	0.227273	ADD	88	-0.00417611	0.165765	-0.329069	0.320717	0.979961
63487201	CD8	TRBV9	6	29822521	rs2517860	A	G	G	0.227273	ADD	88	-0.00417611	0.165765	-0.329069	0.320717	0.979961
63487202	CD8	TRBV9	6	29820831	rs2734984	T	C	C	0.227273	ADD	88	-0.00417611	0.165765	-0.329069	0.320717	0.979961
63487203	CD4	TRAV40	6	32806786	rs4713598	T	G	G	0.357955	ADD	88	-0.00392223	0.155685	-0.30906	0.301216	0.979961
63487204	CD8	TRBV9	6	29824340	rs9258690	G	C	C	0.227273	ADD	88	-0.00417611	0.165765	-0.329069	0.320717	0.979961
63487206	CD8	TRBV9	6	29821692	rs2734981	G	A	A	0.227273	ADD	88	-0.00417611	0.165765	-0.329069	0.320717	0.979961
63487216	CD8	TRAV25	6	30747216	rs10947091	C	T	T	0.289773	ADD	88	0.00413554	0.164163	-0.317618	0.325889	0.979962
63487217	CD8	TRAV25	6	30746633	rs12526481	C	A	A	0.289773	ADD	88	0.00413554	0.164163	-0.317618	0.325889	0.979962
63487291	CD8	TRBV19	6	30366100	rs1264567	T	C	C	0.193182	ADD	88	0.00471663	0.187229	-0.362246	0.371679	0.979962
63487384	CD8	TRAV4	6	33840657	rs9348927	G	A	A	0.420455	ADD	88	0.00363035	0.144131	-0.278862	0.286122	0.979965
63487577	CD4	TRAV19	6	31346599	rs6909636	G	A	A	0.403409	ADD	88	0.00379149	0.150549	-0.291279	0.298862	0.979968
63488419	CD4	TRAV16	6	33122171	rs756441	A	G	G	0.460227	ADD	88	-0.0037541	0.149134	-0.296051	0.288543	0.979977
63488420	CD4	TRAV16	6	33116222	rs2395365	A	C	C	0.460227	ADD	88	-0.0037541	0.149134	-0.296051	0.288543	0.979977
63488428	CD4	TRBV28	6	33098569	rs9277768	C	T	T	0.255682	ADD	88	-0.00430252	0.170917	-0.339294	0.330689	0.979977
63488433	CD4	TRAV16	6	33115935	rs2395362	T	C	C	0.460227	ADD	88	-0.0037541	0.149134	-0.296051	0.288543	0.979977
63488463	CD4	TRBV19	6	31666551	rs1266074	C	T	T	0.0625	ADD	88	0.00663228	0.263478	-0.509775	0.523039	0.979977
63488464	CD4	TRBV19	6	31665452	rs805273	G	A	A	0.0625	ADD	88	0.00663228	0.263478	-0.509775	0.523039	0.979977
63488574	CD4	TRBV13	6	31348935	rs2844537	C	A	A	0.761364	ADD	88	-0.00442071	0.175638	-0.348664	0.339823	0.979979
63488575	CD4	TRBV13	6	31349124	rs9266704	A	G	G	0.761364	ADD	88	-0.00442071	0.175638	-0.348664	0.339823	0.979979
63488601	CD8	TRAV19	6	29398859	rs7349863	C	T	T	0.255682	ADD	88	0.00418158	0.166143	-0.321453	0.329817	0.97998
63488871	CD8	TRAV17	6	33048462	SNPS_DPB1_4644_33048462_exon2	C	G	G	0.3125	ADD	88	-0.0040441	0.160709	-0.319028	0.31094	0.979984
63490495	CD4	TRAV41	6	30127805	rs1573296	A	G	G	0.113636	ADD	88	0.00627555	0.249494	-0.482724	0.495275	0.979993
63490496	CD4	TRAV41	6	30125543	rs1970	C	T	T	0.113636	ADD	88	0.00627555	0.249494	-0.482724	0.495275	0.979993
63490502	CD4	TRAV41	6	30112795	rs2844789	G	A	A	0.113636	ADD	88	0.00627555	0.249494	-0.482724	0.495275	0.979993
63490522	CD4	TRAV41	6	30075613	rs2023473	T	C	C	0.113636	ADD	88	0.00627555	0.249494	-0.482724	0.495275	0.979993
63490523	CD4	TRAV41	6	30128949	rs2157678	G	T	T	0.113636	ADD	88	0.00627555	0.249494	-0.482724	0.495275	0.979993
63490889	CD8	TRAV24	6	31188397	rs9263980	A	G	G	0.585227	ADD	88	-0.00403269	0.160357	-0.318327	0.310261	0.979996
63490890	CD8	TRAV24	6	31179492	rs9263940	C	T	T	0.585227	ADD	88	-0.00403269	0.160357	-0.318327	0.310261	0.979996
63490891	CD8	TRAV24	6	31180423	rs9263944	A	G	G	0.585227	ADD	88	-0.00403269	0.160357	-0.318327	0.310261	0.979996
63490901	CD8	TRAV24	6	31184196	rs3869109	A	G	G	0.585227	ADD	88	-0.00403269	0.160357	-0.318327	0.310261	0.979996
63490902	CD8	TRAV24	6	31178324	rs9263928	T	G	G	0.585227	ADD	88	-0.00403269	0.160357	-0.318327	0.310261	0.979996
63490903	CD8	TRAV24	6	31186245	rs9263967	A	G	G	0.585227	ADD	88	-0.00403269	0.160357	-0.318327	0.310261	0.979996
63491390	CD4	TRBV14	6	29544825	rs3117073	G	A	A	0.767045	ADD	88	0.00444315	0.176738	-0.341956	0.350843	0.980003
63491533	CD4	TRAV21	6	33633940	rs1570759	G	A	A	0.318182	ADD	88	0.00403581	0.160549	-0.310634	0.318705	0.980005
63491598	CD4	TRBV14	6	30898687	rs2844652	C	T	T	0.3125	ADD	88	0.00393652	0.156616	-0.303026	0.310899	0.980007
63491599	CD4	TRBV14	6	30894408	rs2532936	A	C	C	0.3125	ADD	88	0.00393652	0.156616	-0.303026	0.310899	0.980007
63491601	CD4	TRAV24	6	29911057	AA_A_95_29911057_exon3_I	A	T	T	0.585227	ADD	88	0.00401691	0.159815	-0.309215	0.317249	0.980007
63491603	CD4	TRAV24	6	29911067	AA_A_95_29911057_exon3_Ix	A	T	T	0.585227	ADD	88	0.00401691	0.159815	-0.309215	0.317249	0.980007
63491604	CD4	TRBV14	6	30880757	rs1264307	G	A	A	0.3125	ADD	88	0.00393652	0.156616	-0.303026	0.310899	0.980007
63491605	CD4	TRBV14	6	30882781	rs1264301	G	T	T	0.3125	ADD	88	0.00393652	0.156616	-0.303026	0.310899	0.980007
63491606	CD4	TRBV14	6	30882634	rs1264302	C	T	T	0.3125	ADD	88	0.00393652	0.156616	-0.303026	0.310899	0.980007
63491607	CD4	TRAV24	6	29911062	AA_A_95_29911057_exon3_IP	A	T	T	0.585227	ADD	88	0.00401691	0.159815	-0.309215	0.317249	0.980007
63491608	CD4	TRAV24	6	29911071	AA_A_95_29911057_exon3_LV	A	T	T	0.414773	ADD	88	-0.00401691	0.159815	-0.317249	0.309215	0.980007
63491609	CD4	TRBV14	6	30896190	rs2517462	T	C	C	0.3125	ADD	88	0.00393652	0.156616	-0.303026	0.310899	0.980007
63491610	CD4	TRBV14	6	30884436	rs1264298	A	G	G	0.3125	ADD	88	0.00393652	0.156616	-0.303026	0.310899	0.980007
63491611	CD4	TRAV24	6	29911056	SNPS_A_726_29911056_exon3_A	A	T	T	0.585227	ADD	88	0.00401691	0.159815	-0.309215	0.317249	0.980007
63491612	CD4	TRBV14	6	30898434	rs2532927	A	G	G	0.3125	ADD	88	0.00393652	0.156616	-0.303026	0.310899	0.980007
63491613	CD4	TRBV14	6	30894573	rs2532935	C	T	T	0.3125	ADD	88	0.00393652	0.156616	-0.303026	0.310899	0.980007
63491615	CD4	TRBV14	6	30885686	rs9262289	T	A	A	0.3125	ADD	88	0.00393652	0.156616	-0.303026	0.310899	0.980007
63491618	CD4	TRBV14	6	30893251	rs2252856	G	A	A	0.3125	ADD	88	0.00393652	0.156616	-0.303026	0.310899	0.980007
63491619	CD4	TRBV14	6	30892377	rs2252760	G	C	C	0.3125	ADD	88	0.00393652	0.156616	-0.303026	0.310899	0.980007
63491620	CD4	TRBV14	6	30892322	rs2532942	C	T	T	0.3125	ADD	88	0.00393652	0.156616	-0.303026	0.310899	0.980007
63491622	CD4	TRBV14	6	30890055	rs2517466	T	C	C	0.3125	ADD	88	0.00393652	0.156616	-0.303026	0.310899	0.980007
63491623	CD4	TRBV14	6	30888169	rs2517468	G	A	A	0.3125	ADD	88	0.00393652	0.156616	-0.303026	0.310899	0.980007
63491626	CD4	TRBV14	6	30893831	rs2532938	G	A	A	0.3125	ADD	88	0.00393652	0.156616	-0.303026	0.310899	0.980007
63491631	CD4	TRBV14	6	30890483	rs2074506	G	T	T	0.3125	ADD	88	0.00393652	0.156616	-0.303026	0.310899	0.980007
63491632	CD4	TRBV14	6	30885639	rs9262288	A	G	G	0.3125	ADD	88	0.00393652	0.156616	-0.303026	0.310899	0.980007
63491633	CD4	TRBV14	6	30884806	rs1264297	A	C	C	0.3125	ADD	88	0.00393652	0.156616	-0.303026	0.310899	0.980007
63491634	CD4	TRBV14	6	30837646	rs3130657	T	C	C	0.3125	ADD	88	0.00393652	0.156616	-0.303026	0.310899	0.980007
63491637	CD4	TRBV14	6	30882856	rs1264300	A	G	G	0.3125	ADD	88	0.00393652	0.156616	-0.303026	0.310899	0.980007
63491638	CD4	TRBV14	6	30887344	rs7738138	T	C	C	0.3125	ADD	88	0.00393652	0.156616	-0.303026	0.310899	0.980007
63491639	CD4	TRBV14	6	30887311	rs7756286	C	T	T	0.3125	ADD	88	0.00393652	0.156616	-0.303026	0.310899	0.980007
63491640	CD4	TRBV14	6	30886350	rs9262293	C	G	G	0.3125	ADD	88	0.00393652	0.156616	-0.303026	0.310899	0.980007
63491641	CD4	TRBV14	6	30885821	rs9262290	G	A	A	0.3125	ADD	88	0.00393652	0.156616	-0.303026	0.310899	0.980007
63491642	CD4	TRBV14	6	30838688	rs2844654	T	G	G	0.3125	ADD	88	0.00393652	0.156616	-0.303026	0.310899	0.980007
63491643	CD4	TRBV14	6	30839430	rs2535339	C	T	T	0.3125	ADD	88	0.00393652	0.156616	-0.303026	0.310899	0.980007
63491644	CD4	TRBV14	6	30875899	rs1264309	A	G	G	0.3125	ADD	88	0.00393652	0.156616	-0.303026	0.310899	0.980007
63491645	CD4	TRBV14	6	30844314	rs1264333	T	C	C	0.3125	ADD	88	0.00393652	0.156616	-0.303026	0.310899	0.980007
63491650	CD4	TRBV14	6	30882277	rs1264305	C	T	T	0.3125	ADD	88	0.00393652	0.156616	-0.303026	0.310899	0.980007
63491651	CD4	TRBV14	6	30882513	rs1264303	A	G	G	0.3125	ADD	88	0.00393652	0.156616	-0.303026	0.310899	0.980007
63491652	CD4	TRAV24	6	29910527	SNPS_A_197_29910527_intron1	C	T	T	0.414773	ADD	88	-0.00401691	0.159815	-0.317249	0.309215	0.980007
63491657	CD4	TRBV14	6	30846830	rs1264331	G	T	T	0.3125	ADD	88	0.00393652	0.156616	-0.303026	0.310899	0.980007
63491891	CD8	TRAV41	6	33099210	rs2294472	A	G	G	0.443182	ADD	88	-0.00353254	0.140589	-0.279082	0.272017	0.980014
63491898	CD8	TRAV41	6	33099151	rs2294474	G	T	T	0.443182	ADD	88	-0.00353254	0.140589	-0.279082	0.272017	0.980014
63492012	CD4	TRBV14	6	31302190	rs9405076	A	C	C	0.0738636	ADD	88	0.00702802	0.279738	-0.541249	0.555305	0.980016
63492014	CD4	TRBV14	6	31272321	rs9368677	G	A	A	0.0738636	ADD	88	0.00702802	0.279738	-0.541249	0.555305	0.980016
63492015	CD4	TRBV14	6	31273554	rs9357124	C	A	A	0.0738636	ADD	88	0.00702802	0.279738	-0.541249	0.555305	0.980016
63492016	CD4	TRBV14	6	31298515	rs9405025	A	G	G	0.0738636	ADD	88	0.00702802	0.279738	-0.541249	0.555305	0.980016
63492026	CD4	TRBV14	6	31301658	rs9378199	T	C	C	0.0738636	ADD	88	0.00702802	0.279738	-0.541249	0.555305	0.980016
63492999	CD4	TRAV24	6	29551861	rs1233390	G	A	A	0.153409	ADD	88	0.00561579	0.223687	-0.432803	0.444035	0.98003
63493025	CD4	TRAV24	6	29552483	rs1233389	G	T	T	0.153409	ADD	88	0.00561579	0.223687	-0.432803	0.444035	0.98003
63493258	CD8	TRAV25	6	32552629	AA_DRB1_74_32551940_exon2_AR	A	T	T	0.778409	ADD	88	-0.00440273	0.175409	-0.348197	0.339392	0.980035
63493259	CD8	TRAV25	6	32552630	AA_DRB1_74_32551940_exon2_ARx	A	T	T	0.778409	ADD	88	-0.00440273	0.175409	-0.348197	0.339392	0.980035
63493656	CD8	TRAV25	6	33817929	rs4713693	T	C	C	0.392045	ADD	88	0.00410892	0.16374	-0.316815	0.325033	0.980039
63493731	CD8	TRAV25	6	31910162	rs609061	G	A	A	0.0965909	ADD	88	0.00540697	0.215476	-0.416918	0.427732	0.98004
63493732	CD8	TRAV25	6	31928306	rs438999	A	G	G	0.0965909	ADD	88	0.00540697	0.215476	-0.416918	0.427732	0.98004
63493736	CD8	TRAV25	6	31914180	rs641153	G	A	A	0.0965909	ADD	88	0.00540697	0.215476	-0.416918	0.427732	0.98004
63493742	CD8	TRAV25	6	31916951	rs541862	T	C	C	0.0965909	ADD	88	0.00540697	0.215476	-0.416918	0.427732	0.98004
63493753	CD8	TRAV25	6	31910929	rs2242572	G	A	A	0.0965909	ADD	88	0.00540697	0.215476	-0.416918	0.427732	0.98004
63493754	CD8	TRAV25	6	31919956	rs760070	T	C	C	0.0965909	ADD	88	0.00540697	0.215476	-0.416918	0.427732	0.98004
63493755	CD8	TRAV25	6	31919917	rs522162	T	C	C	0.0965909	ADD	88	0.00540697	0.215476	-0.416918	0.427732	0.98004
63493756	CD8	TRAV25	6	31920687	rs550513	C	T	T	0.0965909	ADD	88	0.00540697	0.215476	-0.416918	0.427732	0.98004
63493757	CD8	TRAV25	6	31910938	rs547154	G	T	T	0.0965909	ADD	88	0.00540697	0.215476	-0.416918	0.427732	0.98004
63493767	CD8	TRAV25	6	31924880	rs403569	G	A	A	0.0965909	ADD	88	0.00540697	0.215476	-0.416918	0.427732	0.98004
63493984	CD8	TRBV2	6	32405026	rs2395175	G	A	A	0.164773	ADD	88	-0.00516277	0.205791	-0.408506	0.398181	0.980045
63493988	CD4	TRBV28	6	29111621	rs9468490	G	A	A	0.0625	ADD	88	-0.00752002	0.299761	-0.595042	0.580002	0.980045
63493996	CD4	TRBV28	6	28969148	rs572701487	A	C	C	0.0625	ADD	88	-0.00752002	0.299761	-0.595042	0.580002	0.980045
63494003	CD8	TRBV2	6	32384801	rs9268543	A	T	T	0.164773	ADD	88	-0.00516277	0.205791	-0.408506	0.398181	0.980045
63494008	CD4	TRBV28	6	29017881	rs28711195	T	G	G	0.0625	ADD	88	-0.00752002	0.299761	-0.595042	0.580002	0.980045
63494009	CD4	TRBV28	6	29009943	rs12333226	A	T	T	0.0625	ADD	88	-0.00752002	0.299761	-0.595042	0.580002	0.980045
63494187	CD4	TRBV28	6	31540141	rs2239704	A	C	C	0.590909	ADD	88	0.00383592	0.15294	-0.295921	0.303593	0.98005
63494188	CD4	TRBV28	6	31535074	rs1121800	A	T	T	0.590909	ADD	88	0.00383592	0.15294	-0.295921	0.303593	0.98005
63494213	CD4	TRBV28	6	31529883	rs2516390	C	T	T	0.590909	ADD	88	0.00383592	0.15294	-0.295921	0.303593	0.98005
63494214	CD4	TRBV28	6	31531215	rs928815	T	G	G	0.590909	ADD	88	0.00383592	0.15294	-0.295921	0.303593	0.98005
63494241	CD4	TRBV28	6	31533378	rs2857602	G	A	A	0.590909	ADD	88	0.00383592	0.15294	-0.295921	0.303593	0.98005
63494242	CD4	TRBV28	6	31536224	rs2844484	A	G	G	0.590909	ADD	88	0.00383592	0.15294	-0.295921	0.303593	0.98005
63494310	CD8	TRAV40	6	28227604	rs1635	C	A	A	0.0852273	ADD	88	0.00488268	0.194703	-0.376727	0.386493	0.980052
63494318	CD8	TRAV40	6	28223680	rs7750106	C	A	A	0.0852273	ADD	88	0.00488268	0.194703	-0.376727	0.386493	0.980052
63494814	CD4	TRAV22	6	31553468	rs41268884	A	G	G	0.102273	ADD	88	0.00669814	0.267232	-0.517066	0.530463	0.980063
63494823	CD4	TRAV19	6	32299592	rs1003879	G	A	A	0.375	ADD	88	-0.00375451	0.149793	-0.297343	0.289834	0.980063
63494919	CD8	TRBV15	6	32699090	rs9276179	G	A	A	0.159091	ADD	88	0.0049916	0.199182	-0.385398	0.395381	0.980066
63494984	CD8	TRAV30	6	28957583	rs9468458	G	A	A	0.0852273	ADD	88	-0.00603421	0.240801	-0.477996	0.465927	0.980067
63495237	CD8	TRBV27	6	33060870	rs2295119	G	T	T	0.113636	ADD	88	-0.00541811	0.216268	-0.429296	0.41846	0.980072
63495705	CD8	TRAV21	6	28466442	rs12661782	A	G	G	0.113636	ADD	88	0.00528539	0.211078	-0.40842	0.418991	0.980082
63495747	CD8	TRAV34	6	32627700	rs6689	A	G	G	0.244318	ADD	88	0.00368379	0.147124	-0.284673	0.292041	0.980083
63495843	CD4	TRBV27	6	33202640	rs213220	C	T	T	0.539773	ADD	88	0.00374302	0.1495	-0.289271	0.296757	0.980085
63495920	CD4	TRAV39	6	31346929	rs9266633	T	G	G	0.465909	ADD	88	-0.00365163	0.145863	-0.289538	0.282234	0.980087
63495947	CD4	TRAV27	6	29697898	rs7742523	G	A	A	0.159091	ADD	88	-0.00480398	0.191899	-0.38092	0.371312	0.980087
63496158	CD4	TRBV2	6	31895973	rs7746553	C	G	G	0.170455	ADD	88	0.00470346	0.18792	-0.363613	0.37302	0.980091
63496308	CD4	TRBV19	6	30131546	rs17194460	A	G	G	0.125	ADD	88	0.0056799	0.226937	-0.439108	0.450468	0.980092
63496317	CD4	TRBV19	6	30132827	rs1008403	T	C	C	0.125	ADD	88	0.0056799	0.226937	-0.439108	0.450468	0.980092
63496465	CD8	TRAV25	6	33290402	rs3130018	G	A	A	0.477273	ADD	88	0.00357252	0.142758	-0.276228	0.283373	0.980094
63496518	CD4	TRAV4	6	31236467	rs2524096	G	T	T	0.392045	ADD	88	-0.00434287	0.17355	-0.344496	0.33581	0.980095
63496760	CD4	TRAV25	6	29673882	rs3094725	T	C	C	0.255682	ADD	88	-0.00404004	0.161498	-0.320569	0.312489	0.980101
63496812	CD4	TRAV25	6	29674295	rs3094724	A	G	G	0.255682	ADD	88	-0.00404004	0.161498	-0.320569	0.312489	0.980101
63497097	CD8	TRBV13	6	30625155	rs571775846	G	C	C	0.107955	ADD	88	0.00559169	0.223554	-0.432566	0.443749	0.980104
63497686	CD4	TRAV27	6	31324864	SNPS_B_72_31324864_exon1_A	A	T	T	0.147727	ADD	88	-0.00466729	0.18665	-0.370495	0.361161	0.98011
63497687	CD4	TRBV2	6	32810443	rs9276810	G	A	A	0.380682	ADD	88	-0.00445407	0.178129	-0.353581	0.344673	0.98011
63497980	CD8	TRAV41	6	32805470	rs2071465	C	G	G	0.375	ADD	88	-0.00419297	0.167738	-0.332954	0.324568	0.980117
63497984	CD4	TRAV20	6	31095003	rs6931921	G	C	C	0.0965909	ADD	88	0.00627097	0.250867	-0.48542	0.497962	0.980117
63497993	CD8	TRAV17	6	32809848	rs9357155	G	A	A	0.0965909	ADD	88	0.00622201	0.248914	-0.481641	0.494085	0.980117
63498067	CD8	TRBV14	6	32632591	AA_DQB1_87_32632591_exon2_F	A	T	T	0.443182	ADD	88	0.00359737	0.143924	-0.278489	0.285683	0.980118
63499203	CD4	TRBV18	6	32220577	rs12525893	C	T	T	0.125	ADD	88	0.00574502	0.230058	-0.445161	0.456651	0.980137
63499562	CD4	TRAV40	6	30067892	rs1264695	A	G	G	0.295455	ADD	88	0.00416098	0.166674	-0.322515	0.330837	0.980142
63499567	CD4	TRAV40	6	30070178	rs2072110	T	C	C	0.295455	ADD	88	0.00416098	0.166674	-0.322515	0.330837	0.980142
63499568	CD4	TRAV40	6	30065416	rs1264703	C	G	G	0.295455	ADD	88	0.00416098	0.166674	-0.322515	0.330837	0.980142
63499569	CD4	TRAV40	6	30066097	rs916569	G	A	A	0.295455	ADD	88	0.00416098	0.166674	-0.322515	0.330837	0.980142
63499570	CD4	TRAV40	6	30065575	rs1264702	T	C	C	0.295455	ADD	88	0.00416098	0.166674	-0.322515	0.330837	0.980142
63499577	CD4	TRAV40	6	30067177	rs1264698	A	C	C	0.295455	ADD	88	0.00416098	0.166674	-0.322515	0.330837	0.980142
63499579	CD4	TRAV40	6	30067834	rs1264696	G	A	A	0.295455	ADD	88	0.00416098	0.166674	-0.322515	0.330837	0.980142
63499580	CD4	TRAV40	6	30069795	rs1108052	A	C	C	0.295455	ADD	88	0.00416098	0.166674	-0.322515	0.330837	0.980142
63499581	CD4	TRAV40	6	30069822	rs1110448	T	C	C	0.295455	ADD	88	0.00416098	0.166674	-0.322515	0.330837	0.980142
63499582	CD4	TRAV40	6	30067568	rs1264697	C	G	G	0.295455	ADD	88	0.00416098	0.166674	-0.322515	0.330837	0.980142
63499814	CD8	TRBV19	6	32337630	rs2273017	G	A	A	0.590909	ADD	88	0.00349129	0.13987	-0.270649	0.277631	0.980145
63500211	CD4	TRAV40	6	32969457	rs172274	C	T	T	0.346591	ADD	88	0.00377365	0.15122	-0.292612	0.300159	0.98015
63500260	CD4	TRAV17	6	29430170	rs2073148	T	C	C	0.0681818	ADD	88	0.00725609	0.290774	-0.56265	0.577162	0.980151
63500261	CD4	TRAV17	6	29440257	rs16894948	G	A	A	0.0681818	ADD	88	0.00725609	0.290774	-0.56265	0.577162	0.980151
63500262	CD4	TRAV17	6	29412222	rs16894919	G	T	T	0.0681818	ADD	88	0.00725609	0.290774	-0.56265	0.577162	0.980151
63500302	CD4	TRAV40	6	32381736	rs7759742	T	A	A	0.556818	ADD	88	0.00347281	0.139179	-0.269313	0.276259	0.980152
63500769	CD8	TRBV28	6	30382868	rs9261848	G	C	C	0.113636	ADD	88	0.00575001	0.230503	-0.446028	0.457528	0.980158
63500792	CD8	TRBV28	6	30366014	rs9261737	C	T	T	0.113636	ADD	88	0.00575001	0.230503	-0.446028	0.457528	0.980158
63501136	CD4	TRBV15	6	30011581	rs259939	T	C	C	0.289773	ADD	88	0.00405925	0.162752	-0.314928	0.323047	0.980161
63501139	CD4	TRBV15	6	29972984	rs356966	G	A	A	0.289773	ADD	88	0.00405925	0.162752	-0.314928	0.323047	0.980161
63501148	CD8	TRAV35	6	32552716	AA_DRB1_71_32551949_exon2_AKR	A	T	T	0.897727	ADD	88	0.00598795	0.240086	-0.464571	0.476547	0.980161
63501149	CD4	TRBV15	6	30042955	rs1150736	C	T	T	0.289773	ADD	88	0.00405925	0.162752	-0.314928	0.323047	0.980161
63501150	CD4	TRBV15	6	30008003	rs259938	C	G	G	0.289773	ADD	88	0.00405925	0.162752	-0.314928	0.323047	0.980161
63501166	CD8	TRAV35	6	32552732	AA_DRB1_71_32551949_exon2_Ex	A	T	T	0.102273	ADD	88	-0.00598795	0.240086	-0.476547	0.464571	0.980161
63501169	CD4	TRBV15	6	30005305	rs259933	G	A	A	0.289773	ADD	88	0.00405925	0.162752	-0.314928	0.323047	0.980161
63501176	CD4	TRBV15	6	30007051	rs259935	G	A	A	0.289773	ADD	88	0.00405925	0.162752	-0.314928	0.323047	0.980161
63501177	CD8	TRAV35	6	32552728	AA_DRB1_71_32551949_exon2_E	A	T	T	0.102273	ADD	88	-0.00598795	0.240086	-0.476547	0.464571	0.980161
63501178	CD8	TRAV35	6	32552731	AA_DRB1_71_32551949_exon2_ES	A	T	T	0.102273	ADD	88	-0.00598795	0.240086	-0.476547	0.464571	0.980161
63501238	CD8	TRAV17	6	32315975	rs3117126	C	T	T	0.75	ADD	88	0.00419153	0.168072	-0.325223	0.333606	0.980163
63501239	CD8	TRAV17	6	32315727	rs910049	T	C	C	0.75	ADD	88	0.00419153	0.168072	-0.325223	0.333606	0.980163
63501240	CD8	TRAV17	6	32313653	rs3117133	G	C	C	0.75	ADD	88	0.00419153	0.168072	-0.325223	0.333606	0.980163
63501241	CD8	TRAV17	6	32312082	rs6904320	A	G	G	0.75	ADD	88	0.00419153	0.168072	-0.325223	0.333606	0.980163
63501242	CD8	TRAV17	6	32312353	rs7383144	C	T	T	0.75	ADD	88	0.00419153	0.168072	-0.325223	0.333606	0.980163
63501282	CD8	TRAV17	6	32312610	rs9268268	A	G	G	0.75	ADD	88	0.00419153	0.168072	-0.325223	0.333606	0.980163
63501349	CD4	TRAV27	6	32674130	rs9275507	G	A	A	0.272727	ADD	88	0.00361793	0.145089	-0.280752	0.287988	0.980165
63501413	CD8	TRBV9	6	29488637	rs1419644	A	T	T	0.0738636	ADD	88	0.00683809	0.274243	-0.530669	0.544345	0.980166
63501676	CD8	TRBV9	6	32804414	rs241427	A	G	G	0.676136	ADD	88	-0.00397306	0.159386	-0.316363	0.308417	0.980172
63502238	CD8	TRAV40	6	31263051	rs2853926	A	G	G	0.215909	ADD	88	0.00324331	0.130145	-0.251837	0.258323	0.980177
63502445	CD8	TRAV24	6	29943269	rs1128306	G	A	A	0.1875	ADD	88	-0.00449296	0.18032	-0.357913	0.348927	0.980181
63502446	CD8	TRAV24	6	29943035	rs400488	G	A	A	0.1875	ADD	88	-0.00449296	0.18032	-0.357913	0.348927	0.980181
63502534	CD8	TRAV24	6	29941873	rs2523947	C	A	A	0.1875	ADD	88	-0.00449296	0.18032	-0.357913	0.348927	0.980181
63502535	CD8	TRAV24	6	29942857	rs2232238	T	C	C	0.1875	ADD	88	-0.00449296	0.18032	-0.357913	0.348927	0.980181
63502864	CD4	TRBV28	6	31096526	rs9263717	A	G	G	0.267045	ADD	88	-0.00426911	0.171368	-0.340145	0.331607	0.980184
63503311	CD8	TRBV27	6	31532814	rs2857709	A	G	G	0.880682	ADD	88	-0.00559807	0.22477	-0.446139	0.434943	0.980189
63503878	CD4	TRAV34	6	31239146	AA_C_99_31239105_exon3_CFS	A	T	T	0.3125	ADD	88	-0.00414641	0.166546	-0.330571	0.322279	0.980197
63503938	CD4	TRAV34	6	31239172	AA_C_99_31239105_exon3_Y	A	T	T	0.6875	ADD	88	0.00414641	0.166546	-0.322279	0.330571	0.980197
63503945	CD4	TRAV34	6	31239171	AA_C_99_31239105_exon3_WY	A	T	T	0.6875	ADD	88	0.00414641	0.166546	-0.322279	0.330571	0.980197
63503946	CD4	TRAV34	6	31239173	AA_C_99_31239105_exon3_Yx	A	T	T	0.6875	ADD	88	0.00414641	0.166546	-0.322279	0.330571	0.980197
63504134	CD4	TRAV3	6	32334754	rs7770048	C	T	T	0.113636	ADD	88	-0.00537566	0.215975	-0.428679	0.417928	0.980202
63504137	CD4	TRAV3	6	32304025	rs7765585	A	G	G	0.113636	ADD	88	-0.00537566	0.215975	-0.428679	0.417928	0.980202
63504142	CD4	TRAV3	6	32330695	rs6457553	A	G	G	0.113636	ADD	88	-0.00537566	0.215975	-0.428679	0.417928	0.980202
63504146	CD4	TRAV3	6	32321004	rs2022544	C	T	T	0.113636	ADD	88	-0.00537566	0.215975	-0.428679	0.417928	0.980202
63504147	CD4	TRAV3	6	32325358	rs6907757	C	T	T	0.113636	ADD	88	-0.00537566	0.215975	-0.428679	0.417928	0.980202
63504159	CD4	TRAV3	6	32335433	rs2073048	G	A	A	0.113636	ADD	88	-0.00537566	0.215975	-0.428679	0.417928	0.980202
63504166	CD8	TRAV2	6	33049971	SNPS_DPB1_6153_33049971_intron2	A	G	G	0.931818	ADD	88	-0.0067987	0.273166	-0.542195	0.528597	0.980203
63504167	CD8	TRAV2	6	33050089	SNPS_DPB1_6271_33050089_intron2	A	C	C	0.931818	ADD	88	-0.0067987	0.273166	-0.542195	0.528597	0.980203
63504168	CD8	TRAV2	6	33043703	HLA_DPB1*01	A	T	T	0.0681818	ADD	88	0.0067987	0.273166	-0.528597	0.542195	0.980203
63504169	CD8	TRAV2	6	33048980	SNPS_DPB1_5162_33048980_intron2	A	G	G	0.931818	ADD	88	-0.0067987	0.273166	-0.542195	0.528597	0.980203
63504187	CD8	TRAV2	6	33045705	SNPS_DPB1_1887_33045705_intron1	C	T	T	0.931818	ADD	88	-0.0067987	0.273166	-0.542195	0.528597	0.980203
63504195	CD8	TRAV2	6	33053522	SNPS_DPB1_9701_33053519_exon4	A	G	G	0.931818	ADD	88	-0.0067987	0.273166	-0.542195	0.528597	0.980203
63504196	CD8	TRAV2	6	33052968	SNPS_DPB1_9150_33052968_intron3_A	A	T	T	0.0681818	ADD	88	0.0067987	0.273166	-0.528597	0.542195	0.980203
63504197	CD8	TRAV2	6	33052529	SNPS_DPB1_8711_33052529_intron2	A	G	G	0.931818	ADD	88	-0.0067987	0.273166	-0.542195	0.528597	0.980203
63504198	CD8	TRAV2	6	33053519	AA_DPB1_194_33053519_exon4_Q	A	T	T	0.0681818	ADD	88	0.0067987	0.273166	-0.528597	0.542195	0.980203
63504263	CD8	TRAV2	6	33053764	SNPS_DPB1_9944_33053762_intron4_T	A	T	T	0.0681818	ADD	88	0.0067987	0.273166	-0.528597	0.542195	0.980203
63504266	CD8	TRAV2	6	33048359	SNPS_DPB1_4541_33048359_intron1	A	T	T	0.0681818	ADD	88	0.0067987	0.273166	-0.528597	0.542195	0.980203
63504267	CD8	TRAV2	6	33047178	SNPS_DPB1_3360_33047178_intron1	T	C	C	0.0681818	ADD	88	0.0067987	0.273166	-0.528597	0.542195	0.980203
63504279	CD8	TRAV2	6	33043704	HLA_DPB1*01:01	A	T	T	0.0681818	ADD	88	0.0067987	0.273166	-0.528597	0.542195	0.980203
63504459	CD4	TRAV34	6	32559284	rs114258010	A	G	G	0.0795455	ADD	88	-0.00669361	0.269016	-0.533956	0.520568	0.980208
63504462	CD4	TRAV34	6	32589217	rs34104805	A	T	T	0.0795455	ADD	88	-0.00669361	0.269016	-0.533956	0.520568	0.980208
63504472	CD8	TRBV18	6	32578656	rs75639337	C	T	T	0.267045	ADD	88	-0.00418546	0.168219	-0.333889	0.325518	0.980209
63504473	CD8	TRBV18	6	32578970	rs502771	T	C	C	0.267045	ADD	88	-0.00418546	0.168219	-0.333889	0.325518	0.980209
63504486	CD8	TRAV6	6	30711357	rs8512	G	A	A	0.198864	ADD	88	0.0044629	0.179369	-0.347093	0.356019	0.980209
63504509	CD8	TRBV18	6	32579003	rs502055	T	C	C	0.267045	ADD	88	-0.00418546	0.168219	-0.333889	0.325518	0.980209
63504511	CD8	TRBV18	6	32578917	rs76946723	A	T	T	0.267045	ADD	88	-0.00418546	0.168219	-0.333889	0.325518	0.980209
63504513	CD8	TRBV18	6	32581614	rs9271301	C	T	T	0.267045	ADD	88	-0.00418546	0.168219	-0.333889	0.325518	0.980209
63504537	CD4	TRAV34	6	29196181	rs3130814	G	T	T	0.596591	ADD	88	0.00358017	0.143899	-0.278457	0.285618	0.98021
63504591	CD8	TRBV27	6	31528130	rs4947324	C	T	T	0.0681818	ADD	88	-0.00772252	0.310415	-0.616125	0.60068	0.980211
63505028	CD8	TRAV41	6	32431105	rs7747521	A	G	G	0.278409	ADD	88	-0.00368241	0.148043	-0.293842	0.286477	0.980215
63505037	CD8	TRAV41	6	32439323	rs2157338	C	T	T	0.278409	ADD	88	-0.00368241	0.148043	-0.293842	0.286477	0.980215
63505038	CD8	TRAV41	6	32430362	rs4428528	C	G	G	0.278409	ADD	88	-0.00368241	0.148043	-0.293842	0.286477	0.980215
63505040	CD8	TRAV41	6	32431129	rs7767493	C	T	T	0.278409	ADD	88	-0.00368241	0.148043	-0.293842	0.286477	0.980215
63505041	CD8	TRAV41	6	32439508	rs2187823	G	A	A	0.278409	ADD	88	-0.00368241	0.148043	-0.293842	0.286477	0.980215
63505042	CD8	TRAV41	6	32432406	rs9268911	A	G	G	0.278409	ADD	88	-0.00368241	0.148043	-0.293842	0.286477	0.980215
63505043	CD8	TRAV41	6	32429719	rs9268856	C	A	A	0.278409	ADD	88	-0.00368241	0.148043	-0.293842	0.286477	0.980215
63505044	CD8	TRAV41	6	32431705	rs9268885	C	T	T	0.278409	ADD	88	-0.00368241	0.148043	-0.293842	0.286477	0.980215
63505045	CD8	TRAV41	6	32434939	rs9268977	T	C	C	0.278409	ADD	88	-0.00368241	0.148043	-0.293842	0.286477	0.980215
63505046	CD8	TRAV41	6	32435123	rs9268980	A	G	G	0.278409	ADD	88	-0.00368241	0.148043	-0.293842	0.286477	0.980215
63505047	CD8	TRAV41	6	32434874	rs9268976	A	T	T	0.278409	ADD	88	-0.00368241	0.148043	-0.293842	0.286477	0.980215
63505053	CD8	TRAV41	6	32430167	rs9268862	A	C	C	0.278409	ADD	88	-0.00368241	0.148043	-0.293842	0.286477	0.980215
63505061	CD8	TRAV41	6	32438598	rs9269043	T	C	C	0.278409	ADD	88	-0.00368241	0.148043	-0.293842	0.286477	0.980215
63505073	CD8	TRAV41	6	32430752	rs7766854	C	T	T	0.278409	ADD	88	-0.00368241	0.148043	-0.293842	0.286477	0.980215
63505074	CD8	TRAV41	6	32430729	rs7766843	C	T	T	0.278409	ADD	88	-0.00368241	0.148043	-0.293842	0.286477	0.980215
63505076	CD8	TRAV41	6	32430975	rs7746922	C	A	A	0.278409	ADD	88	-0.00368241	0.148043	-0.293842	0.286477	0.980215
63505077	CD8	TRAV41	6	32431292	rs9268878	T	A	A	0.278409	ADD	88	-0.00368241	0.148043	-0.293842	0.286477	0.980215
63505213	CD8	TRAV19	6	30997824	rs12110785	T	C	C	0.153409	ADD	88	0.00486966	0.1958	-0.37889	0.38863	0.980217
63505518	CD8	TRBV30	6	31483415	rs2844494	C	A	A	0.698864	ADD	88	-0.00383388	0.154186	-0.306033	0.298365	0.980221
63505617	CD8	TRAV35	6	32758761	rs1158784	A	T	T	0.25	ADD	88	0.00376275	0.151328	-0.292835	0.30036	0.980222
63507197	CD8	TRBV28	6	30231224	rs3094073	G	A	A	0.153409	ADD	88	-0.00563674	0.226865	-0.450283	0.43901	0.980237
63507201	CD8	TRBV28	6	30233558	rs3129703	C	A	A	0.153409	ADD	88	-0.00563674	0.226865	-0.450283	0.43901	0.980237
63507202	CD8	TRBV28	6	30234152	rs3130405	C	T	T	0.153409	ADD	88	-0.00563674	0.226865	-0.450283	0.43901	0.980237
63507203	CD8	TRBV28	6	30234627	rs3129831	A	T	T	0.153409	ADD	88	-0.00563674	0.226865	-0.450283	0.43901	0.980237
63507204	CD8	TRBV28	6	30230760	rs3130398	G	A	A	0.153409	ADD	88	-0.00563674	0.226865	-0.450283	0.43901	0.980237
63507205	CD8	TRBV28	6	30230930	rs3094074	A	G	G	0.153409	ADD	88	-0.00563674	0.226865	-0.450283	0.43901	0.980237
63507207	CD8	TRBV28	6	30229989	rs3129699	C	T	T	0.153409	ADD	88	-0.00563674	0.226865	-0.450283	0.43901	0.980237
63507208	CD8	TRBV28	6	30234721	rs3129705	G	A	A	0.153409	ADD	88	-0.00563674	0.226865	-0.450283	0.43901	0.980237
63507209	CD8	TRBV28	6	30232436	rs3094630	G	A	A	0.153409	ADD	88	-0.00563674	0.226865	-0.450283	0.43901	0.980237
63507210	CD8	TRBV28	6	30232672	rs3129701	C	T	T	0.153409	ADD	88	-0.00563674	0.226865	-0.450283	0.43901	0.980237
63507215	CD8	TRBV28	6	30231666	rs3132658	T	C	C	0.153409	ADD	88	-0.00563674	0.226865	-0.450283	0.43901	0.980237
63507216	CD8	TRBV28	6	30231755	rs3094072	G	C	C	0.153409	ADD	88	-0.00563674	0.226865	-0.450283	0.43901	0.980237
63507217	CD8	TRBV28	6	30231768	rs3094071	G	A	A	0.153409	ADD	88	-0.00563674	0.226865	-0.450283	0.43901	0.980237
63507218	CD8	TRBV28	6	30232009	rs3130403	T	G	G	0.153409	ADD	88	-0.00563674	0.226865	-0.450283	0.43901	0.980237
63507221	CD8	TRBV28	6	30233513	rs3132657	T	C	C	0.153409	ADD	88	-0.00563674	0.226865	-0.450283	0.43901	0.980237
63507257	CD8	TRBV28	6	30231602	rs9261636	G	C	C	0.153409	ADD	88	-0.00563674	0.226865	-0.450283	0.43901	0.980237
63507265	CD8	TRBV28	6	30230777	rs3130400	A	G	G	0.153409	ADD	88	-0.00563674	0.226865	-0.450283	0.43901	0.980237
63507271	CD8	TRBV28	6	30231829	rs3094070	G	C	C	0.153409	ADD	88	-0.00563674	0.226865	-0.450283	0.43901	0.980237
63507272	CD8	TRBV28	6	30231330	rs3132659	T	C	C	0.153409	ADD	88	-0.00563674	0.226865	-0.450283	0.43901	0.980237
63507273	CD8	TRBV28	6	30231587	rs3130402	A	G	G	0.153409	ADD	88	-0.00563674	0.226865	-0.450283	0.43901	0.980237
63507275	CD8	TRBV28	6	30227915	rs9261630	A	T	T	0.153409	ADD	88	-0.00563674	0.226865	-0.450283	0.43901	0.980237
63507276	CD8	TRBV28	6	30232250	rs3130404	A	G	G	0.153409	ADD	88	-0.00563674	0.226865	-0.450283	0.43901	0.980237
63507314	CD8	TRBV28	6	30231273	rs3130401	A	G	G	0.153409	ADD	88	-0.00563674	0.226865	-0.450283	0.43901	0.980237
63507315	CD8	TRBV28	6	30232785	rs3129702	C	A	A	0.153409	ADD	88	-0.00563674	0.226865	-0.450283	0.43901	0.980237
63507355	CD8	TRBV28	6	30234931	rs3129706	T	C	C	0.153409	ADD	88	-0.00563674	0.226865	-0.450283	0.43901	0.980237
63507356	CD8	TRBV28	6	30235204	rs3129707	G	A	A	0.153409	ADD	88	-0.00563674	0.226865	-0.450283	0.43901	0.980237
63507357	CD8	TRBV28	6	30234657	rs3129832	A	G	G	0.153409	ADD	88	-0.00563674	0.226865	-0.450283	0.43901	0.980237
63507477	CD8	TRBV30	6	28912437	rs2071786	T	C	C	0.0738636	ADD	88	0.00595452	0.23967	-0.46379	0.475699	0.980238
63507481	CD4	TRAV4	6	32553261	AA_DRB1_30_32552072_exon2_HLR	A	T	T	0.159091	ADD	88	0.00504161	0.20293	-0.392693	0.402776	0.980238
63507482	CD4	TRAV4	6	32553214	AA_DRB1_30_32552072_exon2_CGY	A	T	T	0.840909	ADD	88	-0.00504161	0.20293	-0.402776	0.392693	0.980238
63507525	CD8	TRAV41	6	31060362	rs12214039	G	T	T	0.0965909	ADD	88	0.0060466	0.243395	-0.470999	0.483092	0.980239
63507531	CD8	TRAV41	6	31069476	rs12201248	T	A	A	0.0965909	ADD	88	0.0060466	0.243395	-0.470999	0.483092	0.980239
63507532	CD8	TRAV41	6	31078804	rs3734852	G	A	A	0.0965909	ADD	88	0.0060466	0.243395	-0.470999	0.483092	0.980239
63507792	CD8	TRBV27	6	31379109	rs1051794	G	A	A	0.289773	ADD	88	-0.00425336	0.171225	-0.339849	0.331342	0.980241
63507823	CD8	TRAV25	6	31377587	rs12175489	G	A	A	0.176136	ADD	88	0.00462755	0.186301	-0.360517	0.369772	0.980242
63507976	CD4	TRBV30	6	32657452	rs28371254	T	C	C	0.113636	ADD	88	-0.00601897	0.24234	-0.480997	0.468959	0.980244
63507986	CD4	TRBV30	6	32657082	rs2647002	A	G	G	0.113636	ADD	88	-0.00601897	0.24234	-0.480997	0.468959	0.980244
63507991	CD4	TRBV30	6	32658513	rs28371258	T	C	C	0.113636	ADD	88	-0.00601897	0.24234	-0.480997	0.468959	0.980244
63508001	CD4	TRBV30	6	32664093	rs2647015	T	G	G	0.113636	ADD	88	-0.00601897	0.24234	-0.480997	0.468959	0.980244
63508020	CD4	TRBV30	6	32664279	rs2647014	C	T	T	0.113636	ADD	88	-0.00601897	0.24234	-0.480997	0.468959	0.980244
63508022	CD4	TRBV30	6	32650550	rs2858303	T	C	C	0.113636	ADD	88	-0.00601897	0.24234	-0.480997	0.468959	0.980244
63508036	CD4	TRBV30	6	32670000	rs2858308	G	T	T	0.113636	ADD	88	-0.00601897	0.24234	-0.480997	0.468959	0.980244
63508038	CD8	TRAV16	6	33043706	HLA_DPB1*02:01	A	T	T	0.119318	ADD	88	0.00516524	0.207969	-0.402446	0.412776	0.980244
63508163	CD4	TRAV34	6	29334439	rs9257792	A	G	G	0.0681818	ADD	88	-0.00698843	0.281398	-0.558518	0.544541	0.980246
63508282	CD4	TRAV19	6	31274380	rs9264942	T	C	C	0.323864	ADD	88	0.00390575	0.157303	-0.304403	0.312214	0.98025
63508340	CD8	TRAV27	6	31493888	rs2734574	T	A	A	0.4375	ADD	88	-0.00379862	0.152999	-0.303671	0.296074	0.980251
63508448	CD4	TRAV22	6	30339593	rs2844747	T	C	C	0.573864	ADD	88	0.00399414	0.160896	-0.311356	0.319344	0.980254
63508490	CD8	TRAV3	6	31324665	AA_B_24_31324665_exon2_A	A	T	T	0.267045	ADD	88	0.00366544	0.14766	-0.285744	0.293075	0.980255
63508495	CD8	TRAV3	6	31324670	SNPS_B_270_31324666_exon2_C	A	T	T	0.267045	ADD	88	0.00366544	0.14766	-0.285744	0.293075	0.980255
63508515	CD4	TRAV19	6	32632275	SNPS_DQB1_2110_32632275_intron2	A	C	C	0.801136	ADD	88	0.00417257	0.168097	-0.325292	0.333637	0.980256
63508516	CD4	TRAV19	6	32631437	SNPS_DQB1_2948_32631437_intron2	A	T	T	0.198864	ADD	88	-0.00417257	0.168097	-0.333637	0.325292	0.980256
63508517	CD4	TRAV19	6	32631471	SNPS_DQB1_2914_32631471_intron2	A	T	T	0.198864	ADD	88	-0.00417257	0.168097	-0.333637	0.325292	0.980256
63508518	CD4	TRAV19	6	32632310	SNPS_DQB1_2075_32632310_intron2_A	A	T	T	0.198864	ADD	88	-0.00417257	0.168097	-0.333637	0.325292	0.980256
63508519	CD4	TRAV19	6	32632205	SNPS_DQB1_2180_32632205_intron2	A	T	T	0.198864	ADD	88	-0.00417257	0.168097	-0.333637	0.325292	0.980256
63508520	CD4	TRAV19	6	32632206	SNPS_DQB1_2179_32632206_intron2	A	T	T	0.198864	ADD	88	-0.00417257	0.168097	-0.333637	0.325292	0.980256
63508521	CD4	TRAV19	6	32632117	SNPS_DQB1_2268_32632117_intron2	A	G	G	0.801136	ADD	88	0.00417257	0.168097	-0.325292	0.333637	0.980256
63508522	CD4	TRAV19	6	32632138	SNPS_DQB1_2247_32632138_intron2	T	C	C	0.801136	ADD	88	0.00417257	0.168097	-0.325292	0.333637	0.980256
63508523	CD4	TRAV19	6	32632243	SNPS_DQB1_2142_32632243_intron2	A	G	G	0.801136	ADD	88	0.00417257	0.168097	-0.325292	0.333637	0.980256
63508524	CD4	TRAV19	6	32631452	SNPS_DQB1_2933_32631452_intron2	A	T	T	0.198864	ADD	88	-0.00417257	0.168097	-0.333637	0.325292	0.980256
63508525	CD4	TRAV19	6	32632276	SNPS_DQB1_2109_32632276_intron2	A	G	G	0.801136	ADD	88	0.00417257	0.168097	-0.325292	0.333637	0.980256
63508526	CD4	TRAV19	6	32631447	SNPS_DQB1_2938_32631447_intron2	A	T	T	0.198864	ADD	88	-0.00417257	0.168097	-0.333637	0.325292	0.980256
63508527	CD4	TRAV19	6	32631465	SNPS_DQB1_2920_32631465_intron2	A	T	T	0.198864	ADD	88	-0.00417257	0.168097	-0.333637	0.325292	0.980256
63508528	CD4	TRAV19	6	32631456	SNPS_DQB1_2929_32631456_intron2	A	T	T	0.198864	ADD	88	-0.00417257	0.168097	-0.333637	0.325292	0.980256
63508529	CD4	TRAV19	6	32631457	SNPS_DQB1_2928_32631457_intron2	A	T	T	0.198864	ADD	88	-0.00417257	0.168097	-0.333637	0.325292	0.980256
63508530	CD4	TRAV19	6	32631442	SNPS_DQB1_2943_32631442_intron2	A	T	T	0.198864	ADD	88	-0.00417257	0.168097	-0.333637	0.325292	0.980256
63508531	CD4	TRAV19	6	32631980	SNPS_DQB1_2405_32631980_intron2	T	C	C	0.198864	ADD	88	-0.00417257	0.168097	-0.333637	0.325292	0.980256
63508532	CD4	TRAV19	6	32631424	SNPS_DQB1_2961_32631424_intron2	A	T	T	0.198864	ADD	88	-0.00417257	0.168097	-0.333637	0.325292	0.980256
63508533	CD4	TRAV19	6	32631405	SNPS_DQB1_2980_32631405_intron2	A	T	T	0.198864	ADD	88	-0.00417257	0.168097	-0.333637	0.325292	0.980256
63508534	CD4	TRAV19	6	32631423	SNPS_DQB1_2962_32631423_intron2	A	T	T	0.198864	ADD	88	-0.00417257	0.168097	-0.333637	0.325292	0.980256
63508535	CD4	TRAV19	6	32631056	SNPS_DQB1_3329_32631056_intron2	A	T	T	0.198864	ADD	88	-0.00417257	0.168097	-0.333637	0.325292	0.980256
63508536	CD4	TRAV19	6	32631420	SNPS_DQB1_2965_32631420_intron2	A	T	T	0.198864	ADD	88	-0.00417257	0.168097	-0.333637	0.325292	0.980256
63508537	CD4	TRAV19	6	32631421	SNPS_DQB1_2964_32631421_intron2	A	T	T	0.198864	ADD	88	-0.00417257	0.168097	-0.333637	0.325292	0.980256
63508538	CD4	TRAV19	6	32631438	SNPS_DQB1_2947_32631438_intron2	A	T	T	0.198864	ADD	88	-0.00417257	0.168097	-0.333637	0.325292	0.980256
63508539	CD4	TRAV19	6	32631458	SNPS_DQB1_2927_32631458_intron2	A	T	T	0.198864	ADD	88	-0.00417257	0.168097	-0.333637	0.325292	0.980256
63508540	CD4	TRAV19	6	32631459	SNPS_DQB1_2926_32631459_intron2	A	T	T	0.198864	ADD	88	-0.00417257	0.168097	-0.333637	0.325292	0.980256
63508541	CD4	TRAV19	6	32632094	SNPS_DQB1_2291_32632094_intron2	A	G	G	0.801136	ADD	88	0.00417257	0.168097	-0.325292	0.333637	0.980256
63508542	CD4	TRAV19	6	32631413	SNPS_DQB1_2972_32631413_intron2	A	T	T	0.198864	ADD	88	-0.00417257	0.168097	-0.333637	0.325292	0.980256
63508543	CD4	TRAV19	6	32631431	SNPS_DQB1_2954_32631431_intron2	A	T	T	0.198864	ADD	88	-0.00417257	0.168097	-0.333637	0.325292	0.980256
63508545	CD4	TRAV19	6	32631453	SNPS_DQB1_2932_32631453_intron2	A	T	T	0.198864	ADD	88	-0.00417257	0.168097	-0.333637	0.325292	0.980256
63508546	CD4	TRAV19	6	32631454	SNPS_DQB1_2931_32631454_intron2	A	T	T	0.198864	ADD	88	-0.00417257	0.168097	-0.333637	0.325292	0.980256
63508547	CD4	TRAV19	6	32631455	SNPS_DQB1_2930_32631455_intron2	A	T	T	0.198864	ADD	88	-0.00417257	0.168097	-0.333637	0.325292	0.980256
63508548	CD4	TRAV19	6	32631451	SNPS_DQB1_2934_32631451_intron2	A	T	T	0.198864	ADD	88	-0.00417257	0.168097	-0.333637	0.325292	0.980256
63508549	CD4	TRAV19	6	32631475	SNPS_DQB1_2910_32631475_intron2	A	T	T	0.198864	ADD	88	-0.00417257	0.168097	-0.333637	0.325292	0.980256
63508550	CD4	TRAV19	6	32631473	SNPS_DQB1_2912_32631473_intron2	A	T	T	0.198864	ADD	88	-0.00417257	0.168097	-0.333637	0.325292	0.980256
63508551	CD4	TRAV19	6	32631477	SNPS_DQB1_2908_32631477_intron2	A	T	T	0.198864	ADD	88	-0.00417257	0.168097	-0.333637	0.325292	0.980256
63508552	CD4	TRAV19	6	32631478	SNPS_DQB1_2907_32631478_intron2	A	T	T	0.198864	ADD	88	-0.00417257	0.168097	-0.333637	0.325292	0.980256
63508553	CD4	TRAV19	6	32631479	SNPS_DQB1_2906_32631479_intron2	A	T	T	0.198864	ADD	88	-0.00417257	0.168097	-0.333637	0.325292	0.980256
63508554	CD4	TRAV19	6	32632630	AA_DQB1_74_32632630_exon2_A	A	T	T	0.198864	ADD	88	-0.00417257	0.168097	-0.333637	0.325292	0.980256
63508555	CD4	TRAV19	6	32632560	SNPS_DQB1_1825_32632560_intron2	A	C	C	0.198864	ADD	88	-0.00417257	0.168097	-0.333637	0.325292	0.980256
63508556	CD4	TRAV19	6	32632503	SNPS_DQB1_1883_32632502_intron2	T	C	C	0.801136	ADD	88	0.00417257	0.168097	-0.325292	0.333637	0.980256
63508557	CD4	TRAV19	6	32632528	INS_SNPS_DQB1_1856x1857_32632528	A	T	T	0.198864	ADD	88	-0.00417257	0.168097	-0.333637	0.325292	0.980256
63508558	CD4	TRAV19	6	32629961	SNPS_DQB1_4424_32629961_intron2	G	T	T	0.198864	ADD	88	-0.00417257	0.168097	-0.333637	0.325292	0.980256
63508559	CD4	TRAV19	6	32631476	SNPS_DQB1_2909_32631476_intron2	A	T	T	0.198864	ADD	88	-0.00417257	0.168097	-0.333637	0.325292	0.980256
63508560	CD4	TRAV19	6	32631480	SNPS_DQB1_2905_32631480_intron2	A	T	T	0.198864	ADD	88	-0.00417257	0.168097	-0.333637	0.325292	0.980256
63508561	CD4	TRAV19	6	32631487	SNPS_DQB1_2898_32631487_intron2	A	T	T	0.198864	ADD	88	-0.00417257	0.168097	-0.333637	0.325292	0.980256
63508562	CD4	TRAV19	6	32631489	SNPS_DQB1_2896_32631489_intron2	A	T	T	0.198864	ADD	88	-0.00417257	0.168097	-0.333637	0.325292	0.980256
63508563	CD4	TRAV19	6	32631490	SNPS_DQB1_2895_32631490_intron2	A	T	T	0.198864	ADD	88	-0.00417257	0.168097	-0.333637	0.325292	0.980256
63508564	CD4	TRAV19	6	32631470	SNPS_DQB1_2915_32631470_intron2	A	T	T	0.198864	ADD	88	-0.00417257	0.168097	-0.333637	0.325292	0.980256
63508565	CD4	TRAV19	6	32631496	SNPS_DQB1_2889_32631496_intron2	A	T	T	0.198864	ADD	88	-0.00417257	0.168097	-0.333637	0.325292	0.980256
63508566	CD4	TRAV19	6	32631450	SNPS_DQB1_2935_32631450_intron2	A	T	T	0.198864	ADD	88	-0.00417257	0.168097	-0.333637	0.325292	0.980256
63508567	CD4	TRAV19	6	32632287	SNPS_DQB1_2098_32632287_intron2	T	C	C	0.801136	ADD	88	0.00417257	0.168097	-0.325292	0.333637	0.980256
63508568	CD4	TRAV19	6	32631482	SNPS_DQB1_2903_32631482_intron2	A	T	T	0.198864	ADD	88	-0.00417257	0.168097	-0.333637	0.325292	0.980256
63508569	CD4	TRAV19	6	32631483	SNPS_DQB1_2902_32631483_intron2	A	T	T	0.198864	ADD	88	-0.00417257	0.168097	-0.333637	0.325292	0.980256
63508570	CD4	TRAV19	6	32631484	SNPS_DQB1_2901_32631484_intron2	A	T	T	0.198864	ADD	88	-0.00417257	0.168097	-0.333637	0.325292	0.980256
63508571	CD4	TRAV19	6	32631461	SNPS_DQB1_2924_32631461_intron2	A	T	T	0.198864	ADD	88	-0.00417257	0.168097	-0.333637	0.325292	0.980256
63508572	CD4	TRAV19	6	32631460	SNPS_DQB1_2925_32631460_intron2	A	T	T	0.198864	ADD	88	-0.00417257	0.168097	-0.333637	0.325292	0.980256
63508573	CD4	TRAV19	6	32631467	SNPS_DQB1_2918_32631467_intron2	A	T	T	0.198864	ADD	88	-0.00417257	0.168097	-0.333637	0.325292	0.980256
63508574	CD4	TRAV19	6	32631449	SNPS_DQB1_2936_32631449_intron2	A	T	T	0.198864	ADD	88	-0.00417257	0.168097	-0.333637	0.325292	0.980256
63508575	CD4	TRAV19	6	32631419	SNPS_DQB1_2966_32631419_intron2	A	T	T	0.198864	ADD	88	-0.00417257	0.168097	-0.333637	0.325292	0.980256
63508576	CD4	TRAV19	6	32632711	AA_DQB1_47_32632711_exon2	A	T	T	0.801136	ADD	88	0.00417257	0.168097	-0.325292	0.333637	0.980256
63508577	CD4	TRAV19	6	32632687	AA_DQB1_55_32632687_exon2_L	A	T	T	0.198864	ADD	88	-0.00417257	0.168097	-0.333637	0.325292	0.980256
63508578	CD4	TRAV19	6	32632240	SNPS_DQB1_2145_32632240_intron2	G	C	C	0.198864	ADD	88	-0.00417257	0.168097	-0.333637	0.325292	0.980256
63508579	CD4	TRAV19	6	32632241	SNPS_DQB1_2144_32632241_intron2	G	T	T	0.198864	ADD	88	-0.00417257	0.168097	-0.333637	0.325292	0.980256
63508580	CD4	TRAV19	6	32632204	SNPS_DQB1_2181_32632204_intron2	A	T	T	0.198864	ADD	88	-0.00417257	0.168097	-0.333637	0.325292	0.980256
63508582	CD4	TRAV19	6	32629960	SNPS_DQB1_4425_32629960_intron2	A	T	T	0.198864	ADD	88	-0.00417257	0.168097	-0.333637	0.325292	0.980256
63508583	CD4	TRAV19	6	32631006	SNPS_DQB1_3379_32631006_intron2	A	T	T	0.198864	ADD	88	-0.00417257	0.168097	-0.333637	0.325292	0.980256
63508584	CD4	TRAV19	6	32631439	SNPS_DQB1_2946_32631439_intron2	A	T	T	0.198864	ADD	88	-0.00417257	0.168097	-0.333637	0.325292	0.980256
63508585	CD4	TRAV19	6	32631007	SNPS_DQB1_3378_32631007_intron2	A	T	T	0.198864	ADD	88	-0.00417257	0.168097	-0.333637	0.325292	0.980256
63508586	CD4	TRAV19	6	32631022	SNPS_DQB1_3363_32631022_intron2	A	T	T	0.198864	ADD	88	-0.00417257	0.168097	-0.333637	0.325292	0.980256
63508587	CD4	TRAV19	6	32631018	SNPS_DQB1_3367_32631018_intron2	A	T	T	0.198864	ADD	88	-0.00417257	0.168097	-0.333637	0.325292	0.980256
63508588	CD4	TRAV19	6	32631050	SNPS_DQB1_3335_32631050_intron2	A	T	T	0.198864	ADD	88	-0.00417257	0.168097	-0.333637	0.325292	0.980256
63508589	CD4	TRAV19	6	32631013	SNPS_DQB1_3372_32631013_intron2	A	T	T	0.198864	ADD	88	-0.00417257	0.168097	-0.333637	0.325292	0.980256
63508590	CD4	TRAV19	6	32631023	SNPS_DQB1_3362_32631023_intron2	A	T	T	0.198864	ADD	88	-0.00417257	0.168097	-0.333637	0.325292	0.980256
63508591	CD4	TRAV19	6	32631016	SNPS_DQB1_3369_32631016_intron2	A	T	T	0.198864	ADD	88	-0.00417257	0.168097	-0.333637	0.325292	0.980256
63508592	CD4	TRAV19	6	32631048	SNPS_DQB1_3337_32631048_intron2	A	T	T	0.198864	ADD	88	-0.00417257	0.168097	-0.333637	0.325292	0.980256
63508593	CD4	TRAV19	6	32633166	SNPS_DQB1_1219_32633166_intron1	T	C	C	0.801136	ADD	88	0.00417257	0.168097	-0.325292	0.333637	0.980256
63508594	CD4	TRAV19	6	32633080	SNPS_DQB1_1307_32633078_intron1	C	G	G	0.801136	ADD	88	0.00417257	0.168097	-0.325292	0.333637	0.980256
63508595	CD4	TRAV19	6	32632895	SNPS_DQB1_1490_32632895_intron1	A	G	G	0.801136	ADD	88	0.00417257	0.168097	-0.325292	0.333637	0.980256
63508596	CD4	TRAV19	6	32632766	SNPS_DQB1_1623_32632762_exon2	C	T	T	0.801136	ADD	88	0.00417257	0.168097	-0.325292	0.333637	0.980256
63508600	CD4	TRAV19	6	32631446	SNPS_DQB1_2939_32631446_intron2	A	T	T	0.198864	ADD	88	-0.00417257	0.168097	-0.333637	0.325292	0.980256
63508601	CD4	TRAV19	6	32631564	SNPS_DQB1_2821_32631564_intron2	A	T	T	0.198864	ADD	88	-0.00417257	0.168097	-0.333637	0.325292	0.980256
63508602	CD4	TRAV19	6	32631549	SNPS_DQB1_2836_32631549_intron2	A	T	T	0.198864	ADD	88	-0.00417257	0.168097	-0.333637	0.325292	0.980256
63508603	CD4	TRAV19	6	32631550	SNPS_DQB1_2835_32631550_intron2	A	T	T	0.198864	ADD	88	-0.00417257	0.168097	-0.333637	0.325292	0.980256
63508604	CD4	TRAV19	6	32631625	SNPS_DQB1_2760_32631625_intron2	A	T	T	0.198864	ADD	88	-0.00417257	0.168097	-0.333637	0.325292	0.980256
63508605	CD4	TRAV19	6	32631414	SNPS_DQB1_2971_32631414_intron2	A	T	T	0.198864	ADD	88	-0.00417257	0.168097	-0.333637	0.325292	0.980256
63508606	CD4	TRAV19	6	32631462	SNPS_DQB1_2923_32631462_intron2	A	T	T	0.198864	ADD	88	-0.00417257	0.168097	-0.333637	0.325292	0.980256
63508607	CD4	TRAV19	6	32631463	SNPS_DQB1_2922_32631463_intron2	A	T	T	0.198864	ADD	88	-0.00417257	0.168097	-0.333637	0.325292	0.980256
63508608	CD4	TRAV19	6	32631445	SNPS_DQB1_2940_32631445_intron2	A	T	T	0.198864	ADD	88	-0.00417257	0.168097	-0.333637	0.325292	0.980256
63508610	CD4	TRAV19	6	32631466	SNPS_DQB1_2919_32631466_intron2	A	T	T	0.198864	ADD	88	-0.00417257	0.168097	-0.333637	0.325292	0.980256
63508612	CD4	TRAV19	6	32631998	SNPS_DQB1_2387_32631998_intron2	T	C	C	0.801136	ADD	88	0.00417257	0.168097	-0.325292	0.333637	0.980256
63508613	CD4	TRAV19	6	32631055	SNPS_DQB1_3330_32631055_intron2	A	T	T	0.198864	ADD	88	-0.00417257	0.168097	-0.333637	0.325292	0.980256
63508614	CD4	TRAV19	6	32631051	SNPS_DQB1_3334_32631051_intron2	A	T	T	0.198864	ADD	88	-0.00417257	0.168097	-0.333637	0.325292	0.980256
63508615	CD4	TRAV19	6	32631215	SNPS_DQB1_3170_32631215_intron2	G	C	C	0.198864	ADD	88	-0.00417257	0.168097	-0.333637	0.325292	0.980256
63508616	CD4	TRAV19	6	32631158	SNPS_DQB1_3227_32631158_intron2	A	G	G	0.801136	ADD	88	0.00417257	0.168097	-0.325292	0.333637	0.980256
63508617	CD4	TRAV19	6	32631045	SNPS_DQB1_3340_32631045_intron2	A	T	T	0.198864	ADD	88	-0.00417257	0.168097	-0.333637	0.325292	0.980256
63508618	CD4	TRAV19	6	32632098	SNPS_DQB1_2287_32632098_intron2	T	C	C	0.801136	ADD	88	0.00417257	0.168097	-0.325292	0.333637	0.980256
63508619	CD4	TRAV19	6	32631957	SNPS_DQB1_2428_32631957_intron2	C	T	T	0.198864	ADD	88	-0.00417257	0.168097	-0.333637	0.325292	0.980256
63508620	CD4	TRAV19	6	32632253	SNPS_DQB1_2132_32632253_intron2	A	G	G	0.198864	ADD	88	-0.00417257	0.168097	-0.333637	0.325292	0.980256
63508621	CD4	TRAV19	6	32632463	SNPS_DQB1_1928_32632457_intron2_T	A	T	T	0.198864	ADD	88	-0.00417257	0.168097	-0.333637	0.325292	0.980256
63508622	CD4	TRAV19	6	32631057	SNPS_DQB1_3328_32631057_intron2	A	T	T	0.198864	ADD	88	-0.00417257	0.168097	-0.333637	0.325292	0.980256
63508623	CD4	TRAV19	6	32631356	SNPS_DQB1_3029_32631356_intron2	A	T	T	0.198864	ADD	88	-0.00417257	0.168097	-0.333637	0.325292	0.980256
63508624	CD4	TRAV19	6	32631306	SNPS_DQB1_3079_32631306_intron2	T	C	C	0.801136	ADD	88	0.00417257	0.168097	-0.325292	0.333637	0.980256
63508625	CD4	TRAV19	6	32631042	SNPS_DQB1_3343_32631042_intron2	A	T	T	0.198864	ADD	88	-0.00417257	0.168097	-0.333637	0.325292	0.980256
63508626	CD4	TRAV19	6	32631053	SNPS_DQB1_3332_32631053_intron2	A	T	T	0.198864	ADD	88	-0.00417257	0.168097	-0.333637	0.325292	0.980256
63508627	CD4	TRAV19	6	32631033	SNPS_DQB1_3352_32631033_intron2	A	T	T	0.198864	ADD	88	-0.00417257	0.168097	-0.333637	0.325292	0.980256
63508628	CD4	TRAV19	6	32631054	SNPS_DQB1_3331_32631054_intron2	A	T	T	0.198864	ADD	88	-0.00417257	0.168097	-0.333637	0.325292	0.980256
63508629	CD4	TRAV19	6	32631251	SNPS_DQB1_3134_32631251_intron2	T	C	C	0.198864	ADD	88	-0.00417257	0.168097	-0.333637	0.325292	0.980256
63508630	CD4	TRAV19	6	32631432	SNPS_DQB1_2953_32631432_intron2	A	T	T	0.198864	ADD	88	-0.00417257	0.168097	-0.333637	0.325292	0.980256
63508631	CD4	TRAV19	6	32631416	SNPS_DQB1_2969_32631416_intron2	A	T	T	0.198864	ADD	88	-0.00417257	0.168097	-0.333637	0.325292	0.980256
63508632	CD4	TRAV19	6	32631417	SNPS_DQB1_2968_32631417_intron2	A	T	T	0.198864	ADD	88	-0.00417257	0.168097	-0.333637	0.325292	0.980256
63508633	CD4	TRAV19	6	32631418	SNPS_DQB1_2967_32631418_intron2	A	T	T	0.198864	ADD	88	-0.00417257	0.168097	-0.333637	0.325292	0.980256
63508634	CD4	TRAV19	6	32631472	SNPS_DQB1_2913_32631472_intron2	A	T	T	0.198864	ADD	88	-0.00417257	0.168097	-0.333637	0.325292	0.980256
63508635	CD4	TRAV19	6	32631052	SNPS_DQB1_3333_32631052_intron2	A	T	T	0.198864	ADD	88	-0.00417257	0.168097	-0.333637	0.325292	0.980256
63508636	CD4	TRAV19	6	32631044	SNPS_DQB1_3341_32631044_intron2	A	T	T	0.198864	ADD	88	-0.00417257	0.168097	-0.333637	0.325292	0.980256
63508637	CD4	TRAV19	6	32631043	SNPS_DQB1_3342_32631043_intron2	A	T	T	0.198864	ADD	88	-0.00417257	0.168097	-0.333637	0.325292	0.980256
63508639	CD4	TRAV19	6	32632743	AA_DQB1_37_32632741_exon2_I	A	T	T	0.198864	ADD	88	-0.00417257	0.168097	-0.333637	0.325292	0.980256
63508640	CD4	TRAV19	6	32632715	SNPS_DQB1_1689_32632696_exon2	A	G	G	0.801136	ADD	88	0.00417257	0.168097	-0.325292	0.333637	0.980256
63508641	CD4	TRAV19	6	32632714	AA_DQB1_46_32632714_exon2	A	T	T	0.801136	ADD	88	0.00417257	0.168097	-0.325292	0.333637	0.980256
63508642	CD4	TRAV19	6	32632771	SNPS_DQB1_1617_32632768_exon2	C	G	G	0.801136	ADD	88	0.00417257	0.168097	-0.325292	0.333637	0.980256
63508643	CD4	TRAV19	6	32631448	SNPS_DQB1_2937_32631448_intron2	A	T	T	0.198864	ADD	88	-0.00417257	0.168097	-0.333637	0.325292	0.980256
63508644	CD4	TRAV19	6	32631441	SNPS_DQB1_2944_32631441_intron2	A	T	T	0.198864	ADD	88	-0.00417257	0.168097	-0.333637	0.325292	0.980256
63508645	CD4	TRAV19	6	32631468	SNPS_DQB1_2917_32631468_intron2	A	T	T	0.198864	ADD	88	-0.00417257	0.168097	-0.333637	0.325292	0.980256
63508646	CD4	TRAV19	6	32631047	SNPS_DQB1_3338_32631047_intron2	A	T	T	0.198864	ADD	88	-0.00417257	0.168097	-0.333637	0.325292	0.980256
63508647	CD4	TRAV19	6	32631046	SNPS_DQB1_3339_32631046_intron2	A	T	T	0.198864	ADD	88	-0.00417257	0.168097	-0.333637	0.325292	0.980256
63508648	CD4	TRAV19	6	32631049	SNPS_DQB1_3336_32631049_intron2	A	T	T	0.198864	ADD	88	-0.00417257	0.168097	-0.333637	0.325292	0.980256
63508650	CD4	TRAV19	6	32631590	SNPS_DQB1_2795_32631590_intron2	A	T	T	0.198864	ADD	88	-0.00417257	0.168097	-0.333637	0.325292	0.980256
63508651	CD4	TRAV19	6	32631386	SNPS_DQB1_2999_32631386_intron2	A	T	T	0.198864	ADD	88	-0.00417257	0.168097	-0.333637	0.325292	0.980256
63508652	CD4	TRAV19	6	32631402	SNPS_DQB1_2983_32631402_intron2	A	T	T	0.198864	ADD	88	-0.00417257	0.168097	-0.333637	0.325292	0.980256
63508653	CD4	TRAV19	6	32631536	SNPS_DQB1_2849_32631536_intron2	A	T	T	0.198864	ADD	88	-0.00417257	0.168097	-0.333637	0.325292	0.980256
63508654	CD4	TRAV19	6	32631537	SNPS_DQB1_2848_32631537_intron2	A	T	T	0.198864	ADD	88	-0.00417257	0.168097	-0.333637	0.325292	0.980256
63508655	CD4	TRAV19	6	32631532	SNPS_DQB1_2853_32631532_intron2	A	T	T	0.198864	ADD	88	-0.00417257	0.168097	-0.333637	0.325292	0.980256
63508656	CD4	TRAV19	6	32631517	SNPS_DQB1_2868_32631517_intron2	A	T	T	0.198864	ADD	88	-0.00417257	0.168097	-0.333637	0.325292	0.980256
63508657	CD4	TRAV19	6	32631605	SNPS_DQB1_2780_32631605_intron2	A	T	T	0.198864	ADD	88	-0.00417257	0.168097	-0.333637	0.325292	0.980256
63508658	CD4	TRAV19	6	32631589	SNPS_DQB1_2796_32631589_intron2	A	T	T	0.198864	ADD	88	-0.00417257	0.168097	-0.333637	0.325292	0.980256
63508659	CD4	TRAV19	6	32631603	SNPS_DQB1_2782_32631603_intron2	A	T	T	0.198864	ADD	88	-0.00417257	0.168097	-0.333637	0.325292	0.980256
63508660	CD4	TRAV19	6	32631591	SNPS_DQB1_2794_32631591_intron2	A	T	T	0.198864	ADD	88	-0.00417257	0.168097	-0.333637	0.325292	0.980256
63508661	CD4	TRAV19	6	32631565	SNPS_DQB1_2820_32631565_intron2	A	T	T	0.198864	ADD	88	-0.00417257	0.168097	-0.333637	0.325292	0.980256
63508662	CD4	TRAV19	6	32631566	SNPS_DQB1_2819_32631566_intron2	A	T	T	0.198864	ADD	88	-0.00417257	0.168097	-0.333637	0.325292	0.980256
63508663	CD4	TRAV19	6	32631577	SNPS_DQB1_2808_32631577_intron2	A	T	T	0.198864	ADD	88	-0.00417257	0.168097	-0.333637	0.325292	0.980256
63508664	CD4	TRAV19	6	32632768	AA_DQB1_28_32632768_exon2	A	T	T	0.801136	ADD	88	0.00417257	0.168097	-0.325292	0.333637	0.980256
63508665	CD4	TRAV19	6	32632748	SNPS_DQB1_1643_32632742_exon2_T	A	T	T	0.198864	ADD	88	-0.00417257	0.168097	-0.333637	0.325292	0.980256
63508666	CD4	TRAV19	6	32632764	AA_DQB1_30_32632762_exon2_S	A	T	T	0.198864	ADD	88	-0.00417257	0.168097	-0.333637	0.325292	0.980256
63508667	CD4	TRAV19	6	32631611	SNPS_DQB1_2774_32631611_intron2	A	T	T	0.198864	ADD	88	-0.00417257	0.168097	-0.333637	0.325292	0.980256
63508668	CD4	TRAV19	6	32631499	SNPS_DQB1_2886_32631499_intron2	A	T	T	0.198864	ADD	88	-0.00417257	0.168097	-0.333637	0.325292	0.980256
63508669	CD4	TRAV19	6	32630344	SNPS_DQB1_4041_32630344_intron2	A	T	T	0.198864	ADD	88	-0.00417257	0.168097	-0.333637	0.325292	0.980256
63508670	CD4	TRAV19	6	32630236	INS_SNPS_DQB1_4149x4150_32630236	A	T	T	0.198864	ADD	88	-0.00417257	0.168097	-0.333637	0.325292	0.980256
63508671	CD4	TRAV19	6	32630256	SNPS_DQB1_4129_32630256_intron2	C	T	T	0.801136	ADD	88	0.00417257	0.168097	-0.325292	0.333637	0.980256
63508672	CD4	TRAV19	6	32631403	SNPS_DQB1_2982_32631403_intron2	A	T	T	0.198864	ADD	88	-0.00417257	0.168097	-0.333637	0.325292	0.980256
63508673	CD4	TRAV19	6	32631597	SNPS_DQB1_2788_32631597_intron2	A	T	T	0.198864	ADD	88	-0.00417257	0.168097	-0.333637	0.325292	0.980256
63508675	CD4	TRAV19	6	32631610	SNPS_DQB1_2775_32631610_intron2	A	T	T	0.198864	ADD	88	-0.00417257	0.168097	-0.333637	0.325292	0.980256
63508676	CD4	TRAV19	6	32632769	SNPS_DQB1_1622_32632763_exon2_T	A	T	T	0.198864	ADD	88	-0.00417257	0.168097	-0.333637	0.325292	0.980256
63508677	CD4	TRAV19	6	32631359	SNPS_DQB1_3026_32631359_intron2	A	T	T	0.198864	ADD	88	-0.00417257	0.168097	-0.333637	0.325292	0.980256
63508678	CD4	TRAV19	6	32631360	SNPS_DQB1_3025_32631360_intron2	A	T	T	0.198864	ADD	88	-0.00417257	0.168097	-0.333637	0.325292	0.980256
63508679	CD4	TRAV19	6	32631608	SNPS_DQB1_2777_32631608_intron2	A	T	T	0.198864	ADD	88	-0.00417257	0.168097	-0.333637	0.325292	0.980256
63508680	CD4	TRAV19	6	32631609	SNPS_DQB1_2776_32631609_intron2	A	T	T	0.198864	ADD	88	-0.00417257	0.168097	-0.333637	0.325292	0.980256
63508681	CD4	TRAV19	6	32631390	SNPS_DQB1_2995_32631390_intron2	A	T	T	0.198864	ADD	88	-0.00417257	0.168097	-0.333637	0.325292	0.980256
63508682	CD4	TRAV19	6	32631391	SNPS_DQB1_2994_32631391_intron2	A	T	T	0.198864	ADD	88	-0.00417257	0.168097	-0.333637	0.325292	0.980256
63508683	CD4	TRAV19	6	32631392	SNPS_DQB1_2993_32631392_intron2	A	T	T	0.198864	ADD	88	-0.00417257	0.168097	-0.333637	0.325292	0.980256
63508684	CD4	TRAV19	6	32631372	SNPS_DQB1_3013_32631372_intron2	A	T	T	0.198864	ADD	88	-0.00417257	0.168097	-0.333637	0.325292	0.980256
63508685	CD4	TRAV19	6	32631399	SNPS_DQB1_2986_32631399_intron2	A	T	T	0.198864	ADD	88	-0.00417257	0.168097	-0.333637	0.325292	0.980256
63508686	CD4	TRAV19	6	32631412	SNPS_DQB1_2973_32631412_intron2	A	T	T	0.198864	ADD	88	-0.00417257	0.168097	-0.333637	0.325292	0.980256
63508687	CD4	TRAV19	6	32631407	SNPS_DQB1_2978_32631407_intron2	A	T	T	0.198864	ADD	88	-0.00417257	0.168097	-0.333637	0.325292	0.980256
63508688	CD4	TRAV19	6	32631408	SNPS_DQB1_2977_32631408_intron2	A	T	T	0.198864	ADD	88	-0.00417257	0.168097	-0.333637	0.325292	0.980256
63508689	CD4	TRAV19	6	32631593	SNPS_DQB1_2792_32631593_intron2	A	T	T	0.198864	ADD	88	-0.00417257	0.168097	-0.333637	0.325292	0.980256
63508690	CD4	TRAV19	6	32631594	SNPS_DQB1_2791_32631594_intron2	A	T	T	0.198864	ADD	88	-0.00417257	0.168097	-0.333637	0.325292	0.980256
63508691	CD4	TRAV19	6	32631595	SNPS_DQB1_2790_32631595_intron2	A	T	T	0.198864	ADD	88	-0.00417257	0.168097	-0.333637	0.325292	0.980256
63508692	CD4	TRAV19	6	32631592	SNPS_DQB1_2793_32631592_intron2	A	T	T	0.198864	ADD	88	-0.00417257	0.168097	-0.333637	0.325292	0.980256
63508693	CD4	TRAV19	6	32631526	SNPS_DQB1_2859_32631526_intron2	A	T	T	0.198864	ADD	88	-0.00417257	0.168097	-0.333637	0.325292	0.980256
63508694	CD4	TRAV19	6	32631397	SNPS_DQB1_2988_32631397_intron2	A	T	T	0.198864	ADD	88	-0.00417257	0.168097	-0.333637	0.325292	0.980256
63508695	CD4	TRAV19	6	32631382	SNPS_DQB1_3003_32631382_intron2	A	T	T	0.198864	ADD	88	-0.00417257	0.168097	-0.333637	0.325292	0.980256
63508696	CD4	TRAV19	6	32631385	SNPS_DQB1_3000_32631385_intron2	A	T	T	0.198864	ADD	88	-0.00417257	0.168097	-0.333637	0.325292	0.980256
63508697	CD4	TRAV19	6	32631410	SNPS_DQB1_2975_32631410_intron2	A	T	T	0.198864	ADD	88	-0.00417257	0.168097	-0.333637	0.325292	0.980256
63508698	CD4	TRAV19	6	32631411	SNPS_DQB1_2974_32631411_intron2	A	T	T	0.198864	ADD	88	-0.00417257	0.168097	-0.333637	0.325292	0.980256
63508699	CD4	TRAV19	6	32631396	SNPS_DQB1_2989_32631396_intron2	A	T	T	0.198864	ADD	88	-0.00417257	0.168097	-0.333637	0.325292	0.980256
63508700	CD4	TRAV19	6	32631398	SNPS_DQB1_2987_32631398_intron2	A	T	T	0.198864	ADD	88	-0.00417257	0.168097	-0.333637	0.325292	0.980256
63508701	CD4	TRAV19	6	32631498	SNPS_DQB1_2887_32631498_intron2	A	T	T	0.198864	ADD	88	-0.00417257	0.168097	-0.333637	0.325292	0.980256
63508702	CD4	TRAV19	6	32631539	SNPS_DQB1_2846_32631539_intron2	A	T	T	0.198864	ADD	88	-0.00417257	0.168097	-0.333637	0.325292	0.980256
63508703	CD4	TRAV19	6	32631521	SNPS_DQB1_2864_32631521_intron2	A	T	T	0.198864	ADD	88	-0.00417257	0.168097	-0.333637	0.325292	0.980256
63508704	CD4	TRAV19	6	32631510	SNPS_DQB1_2875_32631510_intron2	A	T	T	0.198864	ADD	88	-0.00417257	0.168097	-0.333637	0.325292	0.980256
63508705	CD4	TRAV19	6	32631502	SNPS_DQB1_2883_32631502_intron2	A	T	T	0.198864	ADD	88	-0.00417257	0.168097	-0.333637	0.325292	0.980256
63508706	CD4	TRAV19	6	32631501	SNPS_DQB1_2884_32631501_intron2	A	T	T	0.198864	ADD	88	-0.00417257	0.168097	-0.333637	0.325292	0.980256
63508707	CD4	TRAV19	6	32631524	SNPS_DQB1_2861_32631524_intron2	A	T	T	0.198864	ADD	88	-0.00417257	0.168097	-0.333637	0.325292	0.980256
63508708	CD4	TRAV19	6	32631612	SNPS_DQB1_2773_32631612_intron2	A	T	T	0.198864	ADD	88	-0.00417257	0.168097	-0.333637	0.325292	0.980256
63508709	CD4	TRAV19	6	32631545	SNPS_DQB1_2840_32631545_intron2	A	T	T	0.198864	ADD	88	-0.00417257	0.168097	-0.333637	0.325292	0.980256
63508710	CD4	TRAV19	6	32631544	SNPS_DQB1_2841_32631544_intron2	A	T	T	0.198864	ADD	88	-0.00417257	0.168097	-0.333637	0.325292	0.980256
63508711	CD4	TRAV19	6	32631543	SNPS_DQB1_2842_32631543_intron2	A	T	T	0.198864	ADD	88	-0.00417257	0.168097	-0.333637	0.325292	0.980256
63508712	CD4	TRAV19	6	32631542	SNPS_DQB1_2843_32631542_intron2	A	T	T	0.198864	ADD	88	-0.00417257	0.168097	-0.333637	0.325292	0.980256
63508713	CD4	TRAV19	6	32631540	SNPS_DQB1_2845_32631540_intron2	A	T	T	0.198864	ADD	88	-0.00417257	0.168097	-0.333637	0.325292	0.980256
63508714	CD4	TRAV19	6	32631529	SNPS_DQB1_2856_32631529_intron2	A	T	T	0.198864	ADD	88	-0.00417257	0.168097	-0.333637	0.325292	0.980256
63508715	CD4	TRAV19	6	32631528	SNPS_DQB1_2857_32631528_intron2	A	T	T	0.198864	ADD	88	-0.00417257	0.168097	-0.333637	0.325292	0.980256
63508716	CD4	TRAV19	6	32631527	SNPS_DQB1_2858_32631527_intron2	A	T	T	0.198864	ADD	88	-0.00417257	0.168097	-0.333637	0.325292	0.980256
63508717	CD4	TRAV19	6	32632410	SNPS_DQB1_1975_32632410_intron2_A	A	T	T	0.198864	ADD	88	-0.00417257	0.168097	-0.333637	0.325292	0.980256
63508718	CD4	TRAV19	6	32632207	SNPS_DQB1_2178_32632207_intron2	A	T	T	0.198864	ADD	88	-0.00417257	0.168097	-0.333637	0.325292	0.980256
63508719	CD4	TRAV19	6	32632161	SNPS_DQB1_2224_32632161_intron2_A	A	T	T	0.198864	ADD	88	-0.00417257	0.168097	-0.333637	0.325292	0.980256
63508720	CD4	TRAV19	6	32631500	SNPS_DQB1_2885_32631500_intron2	A	T	T	0.198864	ADD	88	-0.00417257	0.168097	-0.333637	0.325292	0.980256
63508721	CD4	TRAV19	6	32633096	SNPS_DQB1_1291_32633094_intron1_T	A	T	T	0.198864	ADD	88	-0.00417257	0.168097	-0.333637	0.325292	0.980256
63508722	CD4	TRAV19	6	32632716	SNPS_DQB1_1674_32632711_exon2	A	T	T	0.801136	ADD	88	0.00417257	0.168097	-0.325292	0.333637	0.980256
63508723	CD4	TRAV19	6	32632718	SNPS_DQB1_1671_32632714_exon2	A	T	T	0.198864	ADD	88	-0.00417257	0.168097	-0.333637	0.325292	0.980256
63508724	CD4	TRAV19	6	32632445	SNPS_DQB1_1940_32632445_intron2	C	T	T	0.198864	ADD	88	-0.00417257	0.168097	-0.333637	0.325292	0.980256
63508725	CD4	TRAV19	6	32632448	SNPS_DQB1_1947_32632438_intron2_T	A	T	T	0.198864	ADD	88	-0.00417257	0.168097	-0.333637	0.325292	0.980256
63508726	CD4	TRAV19	6	32632708	SNPS_DQB1_1698_32632687_exon2_A	A	T	T	0.198864	ADD	88	-0.00417257	0.168097	-0.333637	0.325292	0.980256
63508727	CD4	TRAV19	6	32632326	SNPS_DQB1_2059_32632326_intron2	A	G	G	0.801136	ADD	88	0.00417257	0.168097	-0.325292	0.333637	0.980256
63508728	CD4	TRAV19	6	32632336	SNPS_DQB1_2049_32632336_intron2	A	G	G	0.801136	ADD	88	0.00417257	0.168097	-0.325292	0.333637	0.980256
63508729	CD4	TRAV19	6	32632531	SNPS_DQB1_1859_32632526_intron2_T	A	T	T	0.198864	ADD	88	-0.00417257	0.168097	-0.333637	0.325292	0.980256
63508730	CD4	TRAV19	6	32632638	SNPS_DQB1_1747_32632638_exon2	T	G	G	0.801136	ADD	88	0.00417257	0.168097	-0.325292	0.333637	0.980256
63508731	CD4	TRAV19	6	32632347	SNPS_DQB1_2043_32632342_intron2_T	A	T	T	0.198864	ADD	88	-0.00417257	0.168097	-0.333637	0.325292	0.980256
63508732	CD4	TRAV19	6	32630020	SNPS_DQB1_4374_32630011_intron2_G	A	T	T	0.198864	ADD	88	-0.00417257	0.168097	-0.333637	0.325292	0.980256
63508733	CD4	TRAV19	6	32630214	SNPS_DQB1_4171_32630214_intron2	A	T	T	0.198864	ADD	88	-0.00417257	0.168097	-0.333637	0.325292	0.980256
63508734	CD4	TRAV19	6	32632923	SNPS_DQB1_1462_32632923_intron1	A	C	C	0.801136	ADD	88	0.00417257	0.168097	-0.325292	0.333637	0.980256
63508735	CD4	TRAV19	6	32631481	SNPS_DQB1_2904_32631481_intron2	A	T	T	0.198864	ADD	88	-0.00417257	0.168097	-0.333637	0.325292	0.980256
63508736	CD4	TRAV19	6	32631488	SNPS_DQB1_2897_32631488_intron2	A	T	T	0.198864	ADD	88	-0.00417257	0.168097	-0.333637	0.325292	0.980256
63508737	CD4	TRAV19	6	32631491	SNPS_DQB1_2894_32631491_intron2	A	T	T	0.198864	ADD	88	-0.00417257	0.168097	-0.333637	0.325292	0.980256
63508738	CD4	TRAV19	6	32631492	SNPS_DQB1_2893_32631492_intron2	A	T	T	0.198864	ADD	88	-0.00417257	0.168097	-0.333637	0.325292	0.980256
63508739	CD4	TRAV19	6	32631485	SNPS_DQB1_2900_32631485_intron2	A	T	T	0.198864	ADD	88	-0.00417257	0.168097	-0.333637	0.325292	0.980256
63508740	CD4	TRAV19	6	32631486	SNPS_DQB1_2899_32631486_intron2	A	T	T	0.198864	ADD	88	-0.00417257	0.168097	-0.333637	0.325292	0.980256
63508741	CD4	TRAV19	6	32631469	SNPS_DQB1_2916_32631469_intron2	A	T	T	0.198864	ADD	88	-0.00417257	0.168097	-0.333637	0.325292	0.980256
63508742	CD4	TRAV19	6	32632746	SNPS_DQB1_1639_32632746_exon2	C	T	T	0.198864	ADD	88	-0.00417257	0.168097	-0.333637	0.325292	0.980256
63508743	CD4	TRAV19	6	32630351	SNPS_DQB1_4034_32630351_intron2	T	C	C	0.801136	ADD	88	0.00417257	0.168097	-0.325292	0.333637	0.980256
63508744	CD4	TRAV19	6	32632936	SNPS_DQB1_1449_32632936_intron1	A	T	T	0.801136	ADD	88	0.00417257	0.168097	-0.325292	0.333637	0.980256
63508745	CD4	TRAV19	6	32632938	SNPS_DQB1_1447_32632938_intron1	A	C	C	0.801136	ADD	88	0.00417257	0.168097	-0.325292	0.333637	0.980256
63508746	CD4	TRAV19	6	32632864	SNPS_DQB1_1521_32632864_intron1	G	C	C	0.801136	ADD	88	0.00417257	0.168097	-0.325292	0.333637	0.980256
63508747	CD4	TRAV19	6	32633223	SNPS_DQB1_1162_32633223_intron1	C	G	G	0.801136	ADD	88	0.00417257	0.168097	-0.325292	0.333637	0.980256
63508748	CD4	TRAV19	6	32632843	SNPS_DQB1_1542_32632843_intron1	A	G	G	0.801136	ADD	88	0.00417257	0.168097	-0.325292	0.333637	0.980256
63508749	CD4	TRAV19	6	32632745	SNPS_DQB1_1644_32632741_exon2	A	T	T	0.801136	ADD	88	0.00417257	0.168097	-0.325292	0.333637	0.980256
63508750	CD4	TRAV19	6	32632647	AA_DQB1_71_32632639_exon2_K	A	T	T	0.198864	ADD	88	-0.00417257	0.168097	-0.333637	0.325292	0.980256
63508751	CD4	TRAV19	6	32630052	INS_SNPS_DQB1_4333x4334_32630052	A	T	T	0.198864	ADD	88	-0.00417257	0.168097	-0.333637	0.325292	0.980256
63508752	CD4	TRAV19	6	32630682	SNPS_DQB1_3703_32630682_intron2	A	G	G	0.801136	ADD	88	0.00417257	0.168097	-0.325292	0.333637	0.980256
63508753	CD4	TRAV19	6	32631039	SNPS_DQB1_3346_32631039_intron2	A	T	T	0.198864	ADD	88	-0.00417257	0.168097	-0.333637	0.325292	0.980256
63508754	CD4	TRAV19	6	32631026	SNPS_DQB1_3359_32631026_intron2	A	T	T	0.198864	ADD	88	-0.00417257	0.168097	-0.333637	0.325292	0.980256
63508755	CD4	TRAV19	6	32631027	SNPS_DQB1_3358_32631027_intron2	A	T	T	0.198864	ADD	88	-0.00417257	0.168097	-0.333637	0.325292	0.980256
63508756	CD4	TRAV19	6	32631038	SNPS_DQB1_3347_32631038_intron2	A	T	T	0.198864	ADD	88	-0.00417257	0.168097	-0.333637	0.325292	0.980256
63508757	CD4	TRAV19	6	32630296	SNPS_DQB1_4089_32630296_intron2	A	G	G	0.198864	ADD	88	-0.00417257	0.168097	-0.333637	0.325292	0.980256
63508758	CD4	TRAV19	6	32630410	SNPS_DQB1_3975_32630410_intron2	C	G	G	0.801136	ADD	88	0.00417257	0.168097	-0.325292	0.333637	0.980256
63508759	CD4	TRAV19	6	32630064	INS_SNPS_DQB1_4321x4322_32630064	A	T	T	0.198864	ADD	88	-0.00417257	0.168097	-0.333637	0.325292	0.980256
63508760	CD4	TRAV19	6	32630452	SNPS_DQB1_3933_32630452_intron2	C	T	T	0.198864	ADD	88	-0.00417257	0.168097	-0.333637	0.325292	0.980256
63508761	CD4	TRAV19	6	32630303	SNPS_DQB1_4082_32630303_intron2	T	C	C	0.801136	ADD	88	0.00417257	0.168097	-0.325292	0.333637	0.980256
63508762	CD4	TRAV19	6	32631575	SNPS_DQB1_2810_32631575_intron2	A	T	T	0.198864	ADD	88	-0.00417257	0.168097	-0.333637	0.325292	0.980256
63508763	CD4	TRAV19	6	32631559	SNPS_DQB1_2826_32631559_intron2	A	T	T	0.198864	ADD	88	-0.00417257	0.168097	-0.333637	0.325292	0.980256
63508764	CD4	TRAV19	6	32631560	SNPS_DQB1_2825_32631560_intron2	A	T	T	0.198864	ADD	88	-0.00417257	0.168097	-0.333637	0.325292	0.980256
63508765	CD4	TRAV19	6	32632877	SNPS_DQB1_1508_32632877_intron1	T	G	G	0.801136	ADD	88	0.00417257	0.168097	-0.325292	0.333637	0.980256
63508766	CD4	TRAV19	6	32632791	SNPS_DQB1_1597_32632788_exon2_T	A	T	T	0.198864	ADD	88	-0.00417257	0.168097	-0.333637	0.325292	0.980256
63508767	CD4	TRAV19	6	32631497	SNPS_DQB1_2888_32631497_intron2	A	T	T	0.198864	ADD	88	-0.00417257	0.168097	-0.333637	0.325292	0.980256
63508768	CD4	TRAV19	6	32631444	SNPS_DQB1_2941_32631444_intron2	A	T	T	0.198864	ADD	88	-0.00417257	0.168097	-0.333637	0.325292	0.980256
63508769	CD4	TRAV19	6	32630524	SNPS_DQB1_3861_32630524_intron2	A	C	C	0.801136	ADD	88	0.00417257	0.168097	-0.325292	0.333637	0.980256
63508770	CD4	TRAV19	6	32631567	SNPS_DQB1_2818_32631567_intron2	A	T	T	0.198864	ADD	88	-0.00417257	0.168097	-0.333637	0.325292	0.980256
63508771	CD4	TRAV19	6	32631578	SNPS_DQB1_2807_32631578_intron2	A	T	T	0.198864	ADD	88	-0.00417257	0.168097	-0.333637	0.325292	0.980256
63508772	CD4	TRAV19	6	32630059	SNPS_DQB1_4326_32630059_intron2	A	C	C	0.198864	ADD	88	-0.00417257	0.168097	-0.333637	0.325292	0.980256
63508773	CD4	TRAV19	6	32630058	SNPS_DQB1_4327_32630058_intron2_A	A	T	T	0.198864	ADD	88	-0.00417257	0.168097	-0.333637	0.325292	0.980256
63508774	CD4	TRAV19	6	32630592	SNPS_DQB1_3793_32630592_intron2	T	C	C	0.801136	ADD	88	0.00417257	0.168097	-0.325292	0.333637	0.980256
63508775	CD4	TRAV19	6	32630518	SNPS_DQB1_3867_32630518_intron2	A	T	T	0.801136	ADD	88	0.00417257	0.168097	-0.325292	0.333637	0.980256
63508776	CD4	TRAV19	6	32630705	SNPS_DQB1_3680_32630705_intron2	A	T	T	0.198864	ADD	88	-0.00417257	0.168097	-0.333637	0.325292	0.980256
63508777	CD4	TRAV19	6	32630364	SNPS_DQB1_4021_32630364_intron2	T	G	G	0.801136	ADD	88	0.00417257	0.168097	-0.325292	0.333637	0.980256
63508778	CD4	TRAV19	6	32630653	SNPS_DQB1_3732_32630653_intron2	C	T	T	0.801136	ADD	88	0.00417257	0.168097	-0.325292	0.333637	0.980256
63508779	CD4	TRAV19	6	32632495	SNPS_DQB1_1890_32632495_intron2_A	A	T	T	0.198864	ADD	88	-0.00417257	0.168097	-0.333637	0.325292	0.980256
63508780	CD4	TRAV19	6	32632502	INS_SNPS_DQB1_1882x1883_32632502	A	T	T	0.198864	ADD	88	-0.00417257	0.168097	-0.333637	0.325292	0.980256
63508781	CD4	TRAV19	6	32632702	AA_DQB1_55_32632687_exon2_LQ	A	T	T	0.198864	ADD	88	-0.00417257	0.168097	-0.333637	0.325292	0.980256
63508782	CD4	TRAV19	6	32632696	AA_DQB1_52_32632696_exon2	A	T	T	0.801136	ADD	88	0.00417257	0.168097	-0.325292	0.333637	0.980256
63508783	CD4	TRAV19	6	32630283	SNPS_DQB1_4102_32630283_intron2	C	G	G	0.801136	ADD	88	0.00417257	0.168097	-0.325292	0.333637	0.980256
63508784	CD4	TRAV19	6	32631598	SNPS_DQB1_2787_32631598_intron2	A	T	T	0.198864	ADD	88	-0.00417257	0.168097	-0.333637	0.325292	0.980256
63508785	CD4	TRAV19	6	32631633	SNPS_DQB1_2752_32631633_intron2	A	T	T	0.198864	ADD	88	-0.00417257	0.168097	-0.333637	0.325292	0.980256
63508786	CD4	TRAV19	6	32631634	SNPS_DQB1_2751_32631634_intron2	A	T	T	0.198864	ADD	88	-0.00417257	0.168097	-0.333637	0.325292	0.980256
63508787	CD4	TRAV19	6	32631635	SNPS_DQB1_2750_32631635_intron2	A	T	T	0.198864	ADD	88	-0.00417257	0.168097	-0.333637	0.325292	0.980256
63508788	CD4	TRAV19	6	32631364	SNPS_DQB1_3021_32631364_intron2	A	T	T	0.198864	ADD	88	-0.00417257	0.168097	-0.333637	0.325292	0.980256
63508789	CD4	TRAV19	6	32631374	SNPS_DQB1_3011_32631374_intron2	A	T	T	0.198864	ADD	88	-0.00417257	0.168097	-0.333637	0.325292	0.980256
63508790	CD4	TRAV19	6	32631377	SNPS_DQB1_3008_32631377_intron2	A	T	T	0.198864	ADD	88	-0.00417257	0.168097	-0.333637	0.325292	0.980256
63508791	CD4	TRAV19	6	32631378	SNPS_DQB1_3007_32631378_intron2	A	T	T	0.198864	ADD	88	-0.00417257	0.168097	-0.333637	0.325292	0.980256
63508792	CD4	TRAV19	6	32631587	SNPS_DQB1_2798_32631587_intron2	A	T	T	0.198864	ADD	88	-0.00417257	0.168097	-0.333637	0.325292	0.980256
63508793	CD4	TRAV19	6	32631628	SNPS_DQB1_2757_32631628_intron2	A	T	T	0.198864	ADD	88	-0.00417257	0.168097	-0.333637	0.325292	0.980256
63508794	CD4	TRAV19	6	32631599	SNPS_DQB1_2786_32631599_intron2	A	T	T	0.198864	ADD	88	-0.00417257	0.168097	-0.333637	0.325292	0.980256
63508795	CD4	TRAV19	6	32631600	SNPS_DQB1_2785_32631600_intron2	A	T	T	0.198864	ADD	88	-0.00417257	0.168097	-0.333637	0.325292	0.980256
63508796	CD4	TRAV19	6	32631601	SNPS_DQB1_2784_32631601_intron2	A	T	T	0.198864	ADD	88	-0.00417257	0.168097	-0.333637	0.325292	0.980256
63508797	CD4	TRAV19	6	32631400	SNPS_DQB1_2985_32631400_intron2	A	T	T	0.198864	ADD	88	-0.00417257	0.168097	-0.333637	0.325292	0.980256
63508798	CD4	TRAV19	6	32631401	SNPS_DQB1_2984_32631401_intron2	A	T	T	0.198864	ADD	88	-0.00417257	0.168097	-0.333637	0.325292	0.980256
63508799	CD4	TRAV19	6	32631636	SNPS_DQB1_2749_32631636_intron2	A	T	T	0.198864	ADD	88	-0.00417257	0.168097	-0.333637	0.325292	0.980256
63508800	CD4	TRAV19	6	32631369	SNPS_DQB1_3016_32631369_intron2	A	T	T	0.198864	ADD	88	-0.00417257	0.168097	-0.333637	0.325292	0.980256
63508801	CD4	TRAV19	6	32631586	SNPS_DQB1_2799_32631586_intron2	A	T	T	0.198864	ADD	88	-0.00417257	0.168097	-0.333637	0.325292	0.980256
63508802	CD4	TRAV19	6	32631404	SNPS_DQB1_2981_32631404_intron2	A	T	T	0.198864	ADD	88	-0.00417257	0.168097	-0.333637	0.325292	0.980256
63508803	CD4	TRAV19	6	32631389	SNPS_DQB1_2996_32631389_intron2	A	T	T	0.198864	ADD	88	-0.00417257	0.168097	-0.333637	0.325292	0.980256
63508804	CD4	TRAV19	6	32631406	SNPS_DQB1_2979_32631406_intron2	A	T	T	0.198864	ADD	88	-0.00417257	0.168097	-0.333637	0.325292	0.980256
63508805	CD4	TRAV19	6	32631380	SNPS_DQB1_3005_32631380_intron2	A	T	T	0.198864	ADD	88	-0.00417257	0.168097	-0.333637	0.325292	0.980256
63508806	CD4	TRAV19	6	32631357	SNPS_DQB1_3028_32631357_intron2	A	T	T	0.198864	ADD	88	-0.00417257	0.168097	-0.333637	0.325292	0.980256
63508807	CD4	TRAV19	6	32631384	SNPS_DQB1_3001_32631384_intron2	A	T	T	0.198864	ADD	88	-0.00417257	0.168097	-0.333637	0.325292	0.980256
63508808	CD4	TRAV19	6	32631370	SNPS_DQB1_3015_32631370_intron2	A	T	T	0.198864	ADD	88	-0.00417257	0.168097	-0.333637	0.325292	0.980256
63508809	CD4	TRAV19	6	32631387	SNPS_DQB1_2998_32631387_intron2	A	T	T	0.198864	ADD	88	-0.00417257	0.168097	-0.333637	0.325292	0.980256
63508810	CD4	TRAV19	6	32631373	SNPS_DQB1_3012_32631373_intron2	A	T	T	0.198864	ADD	88	-0.00417257	0.168097	-0.333637	0.325292	0.980256
63508811	CD4	TRAV19	6	32631596	SNPS_DQB1_2789_32631596_intron2	A	T	T	0.198864	ADD	88	-0.00417257	0.168097	-0.333637	0.325292	0.980256
63508812	CD4	TRAV19	6	32631604	SNPS_DQB1_2781_32631604_intron2	A	T	T	0.198864	ADD	88	-0.00417257	0.168097	-0.333637	0.325292	0.980256
63508813	CD4	TRAV19	6	32631581	SNPS_DQB1_2804_32631581_intron2	A	T	T	0.198864	ADD	88	-0.00417257	0.168097	-0.333637	0.325292	0.980256
63508814	CD4	TRAV19	6	32631582	SNPS_DQB1_2803_32631582_intron2	A	T	T	0.198864	ADD	88	-0.00417257	0.168097	-0.333637	0.325292	0.980256
63508815	CD4	TRAV19	6	32631583	SNPS_DQB1_2802_32631583_intron2	A	T	T	0.198864	ADD	88	-0.00417257	0.168097	-0.333637	0.325292	0.980256
63508816	CD4	TRAV19	6	32631584	SNPS_DQB1_2801_32631584_intron2	A	T	T	0.198864	ADD	88	-0.00417257	0.168097	-0.333637	0.325292	0.980256
63508817	CD4	TRAV19	6	32631585	SNPS_DQB1_2800_32631585_intron2	A	T	T	0.198864	ADD	88	-0.00417257	0.168097	-0.333637	0.325292	0.980256
63508818	CD4	TRAV19	6	32631508	SNPS_DQB1_2877_32631508_intron2	A	T	T	0.198864	ADD	88	-0.00417257	0.168097	-0.333637	0.325292	0.980256
63508819	CD4	TRAV19	6	32631520	SNPS_DQB1_2865_32631520_intron2	A	T	T	0.198864	ADD	88	-0.00417257	0.168097	-0.333637	0.325292	0.980256
63508820	CD4	TRAV19	6	32631388	SNPS_DQB1_2997_32631388_intron2	A	T	T	0.198864	ADD	88	-0.00417257	0.168097	-0.333637	0.325292	0.980256
63508821	CD4	TRAV19	6	32631362	SNPS_DQB1_3023_32631362_intron2	A	T	T	0.198864	ADD	88	-0.00417257	0.168097	-0.333637	0.325292	0.980256
63508822	CD4	TRAV19	6	32631379	SNPS_DQB1_3006_32631379_intron2	A	T	T	0.198864	ADD	88	-0.00417257	0.168097	-0.333637	0.325292	0.980256
63508823	CD4	TRAV19	6	32631355	SNPS_DQB1_3030_32631355_intron2	A	T	T	0.198864	ADD	88	-0.00417257	0.168097	-0.333637	0.325292	0.980256
63508824	CD4	TRAV19	6	32631505	SNPS_DQB1_2880_32631505_intron2	A	T	T	0.198864	ADD	88	-0.00417257	0.168097	-0.333637	0.325292	0.980256
63508825	CD4	TRAV19	6	32631506	SNPS_DQB1_2879_32631506_intron2	A	T	T	0.198864	ADD	88	-0.00417257	0.168097	-0.333637	0.325292	0.980256
63508826	CD4	TRAV19	6	32631507	SNPS_DQB1_2878_32631507_intron2	A	T	T	0.198864	ADD	88	-0.00417257	0.168097	-0.333637	0.325292	0.980256
63508827	CD4	TRAV19	6	32631519	SNPS_DQB1_2866_32631519_intron2	A	T	T	0.198864	ADD	88	-0.00417257	0.168097	-0.333637	0.325292	0.980256
63508828	CD4	TRAV19	6	32631495	SNPS_DQB1_2890_32631495_intron2	A	T	T	0.198864	ADD	88	-0.00417257	0.168097	-0.333637	0.325292	0.980256
63508829	CD4	TRAV19	6	32631638	SNPS_DQB1_2747_32631638_intron2	A	T	T	0.198864	ADD	88	-0.00417257	0.168097	-0.333637	0.325292	0.980256
63508830	CD4	TRAV19	6	32631660	SNPS_DQB1_2725_32631660_intron2	A	T	T	0.198864	ADD	88	-0.00417257	0.168097	-0.333637	0.325292	0.980256
63508831	CD4	TRAV19	6	32631645	SNPS_DQB1_2740_32631645_intron2	A	T	T	0.198864	ADD	88	-0.00417257	0.168097	-0.333637	0.325292	0.980256
63508835	CD4	TRAV19	6	32631509	SNPS_DQB1_2876_32631509_intron2	A	T	T	0.198864	ADD	88	-0.00417257	0.168097	-0.333637	0.325292	0.980256
63508836	CD4	TRAV19	6	32631518	SNPS_DQB1_2867_32631518_intron2	A	T	T	0.198864	ADD	88	-0.00417257	0.168097	-0.333637	0.325292	0.980256
63508837	CD4	TRAV19	6	32631511	SNPS_DQB1_2874_32631511_intron2	A	T	T	0.198864	ADD	88	-0.00417257	0.168097	-0.333637	0.325292	0.980256
63508838	CD4	TRAV19	6	32631366	SNPS_DQB1_3019_32631366_intron2	A	T	T	0.198864	ADD	88	-0.00417257	0.168097	-0.333637	0.325292	0.980256
63508839	CD4	TRAV19	6	32631381	SNPS_DQB1_3004_32631381_intron2	A	T	T	0.198864	ADD	88	-0.00417257	0.168097	-0.333637	0.325292	0.980256
63508840	CD4	TRAV19	6	32631639	SNPS_DQB1_2746_32631639_intron2	A	T	T	0.198864	ADD	88	-0.00417257	0.168097	-0.333637	0.325292	0.980256
63508841	CD4	TRAV19	6	32631615	SNPS_DQB1_2770_32631615_intron2	A	T	T	0.198864	ADD	88	-0.00417257	0.168097	-0.333637	0.325292	0.980256
63508842	CD4	TRAV19	6	32631643	SNPS_DQB1_2742_32631643_intron2	A	T	T	0.198864	ADD	88	-0.00417257	0.168097	-0.333637	0.325292	0.980256
63508843	CD4	TRAV19	6	32631642	SNPS_DQB1_2743_32631642_intron2	A	T	T	0.198864	ADD	88	-0.00417257	0.168097	-0.333637	0.325292	0.980256
63508844	CD4	TRAV19	6	32631371	SNPS_DQB1_3014_32631371_intron2	A	T	T	0.198864	ADD	88	-0.00417257	0.168097	-0.333637	0.325292	0.980256
63508845	CD4	TRAV19	6	32631607	SNPS_DQB1_2778_32631607_intron2	A	T	T	0.198864	ADD	88	-0.00417257	0.168097	-0.333637	0.325292	0.980256
63508846	CD4	TRAV19	6	32631606	SNPS_DQB1_2779_32631606_intron2	A	T	T	0.198864	ADD	88	-0.00417257	0.168097	-0.333637	0.325292	0.980256
63508848	CD4	TRAV19	6	32631641	SNPS_DQB1_2744_32631641_intron2	A	T	T	0.198864	ADD	88	-0.00417257	0.168097	-0.333637	0.325292	0.980256
63508849	CD4	TRAV19	6	32631640	SNPS_DQB1_2745_32631640_intron2	A	T	T	0.198864	ADD	88	-0.00417257	0.168097	-0.333637	0.325292	0.980256
63508850	CD4	TRAV19	6	32631668	SNPS_DQB1_2717_32631668_intron2	A	T	T	0.198864	ADD	88	-0.00417257	0.168097	-0.333637	0.325292	0.980256
63508852	CD4	TRAV19	6	32631553	SNPS_DQB1_2832_32631553_intron2	A	T	T	0.198864	ADD	88	-0.00417257	0.168097	-0.333637	0.325292	0.980256
63508853	CD4	TRAV19	6	32631554	SNPS_DQB1_2831_32631554_intron2	A	T	T	0.198864	ADD	88	-0.00417257	0.168097	-0.333637	0.325292	0.980256
63508854	CD4	TRAV19	6	32631555	SNPS_DQB1_2830_32631555_intron2	A	T	T	0.198864	ADD	88	-0.00417257	0.168097	-0.333637	0.325292	0.980256
63508855	CD4	TRAV19	6	32631556	SNPS_DQB1_2829_32631556_intron2	A	T	T	0.198864	ADD	88	-0.00417257	0.168097	-0.333637	0.325292	0.980256
63508856	CD4	TRAV19	6	32631548	SNPS_DQB1_2837_32631548_intron2	A	T	T	0.198864	ADD	88	-0.00417257	0.168097	-0.333637	0.325292	0.980256
63508857	CD4	TRAV19	6	32631546	SNPS_DQB1_2839_32631546_intron2	A	T	T	0.198864	ADD	88	-0.00417257	0.168097	-0.333637	0.325292	0.980256
63508858	CD4	TRAV19	6	32631525	SNPS_DQB1_2860_32631525_intron2	A	T	T	0.198864	ADD	88	-0.00417257	0.168097	-0.333637	0.325292	0.980256
63508860	CD4	TRAV19	6	32631533	SNPS_DQB1_2852_32631533_intron2	A	T	T	0.198864	ADD	88	-0.00417257	0.168097	-0.333637	0.325292	0.980256
63508861	CD4	TRAV19	6	32631504	SNPS_DQB1_2881_32631504_intron2	A	T	T	0.198864	ADD	88	-0.00417257	0.168097	-0.333637	0.325292	0.980256
63508862	CD4	TRAV19	6	32631522	SNPS_DQB1_2863_32631522_intron2	A	T	T	0.198864	ADD	88	-0.00417257	0.168097	-0.333637	0.325292	0.980256
63508863	CD4	TRAV19	6	32631523	SNPS_DQB1_2862_32631523_intron2	A	T	T	0.198864	ADD	88	-0.00417257	0.168097	-0.333637	0.325292	0.980256
63508864	CD4	TRAV19	6	32631541	SNPS_DQB1_2844_32631541_intron2	A	T	T	0.198864	ADD	88	-0.00417257	0.168097	-0.333637	0.325292	0.980256
63508865	CD4	TRAV19	6	32631409	SNPS_DQB1_2976_32631409_intron2	A	T	T	0.198864	ADD	88	-0.00417257	0.168097	-0.333637	0.325292	0.980256
63508866	CD4	TRAV19	6	32631613	SNPS_DQB1_2772_32631613_intron2	A	T	T	0.198864	ADD	88	-0.00417257	0.168097	-0.333637	0.325292	0.980256
63508867	CD4	TRAV19	6	32631614	SNPS_DQB1_2771_32631614_intron2	A	T	T	0.198864	ADD	88	-0.00417257	0.168097	-0.333637	0.325292	0.980256
63508868	CD4	TRAV19	6	32631393	SNPS_DQB1_2992_32631393_intron2	A	T	T	0.198864	ADD	88	-0.00417257	0.168097	-0.333637	0.325292	0.980256
63508869	CD4	TRAV19	6	32631626	SNPS_DQB1_2759_32631626_intron2	A	T	T	0.198864	ADD	88	-0.00417257	0.168097	-0.333637	0.325292	0.980256
63508870	CD4	TRAV19	6	32631627	SNPS_DQB1_2758_32631627_intron2	A	T	T	0.198864	ADD	88	-0.00417257	0.168097	-0.333637	0.325292	0.980256
63508871	CD4	TRAV19	6	32631631	SNPS_DQB1_2754_32631631_intron2	A	T	T	0.198864	ADD	88	-0.00417257	0.168097	-0.333637	0.325292	0.980256
63508872	CD4	TRAV19	6	32631632	SNPS_DQB1_2753_32631632_intron2	A	T	T	0.198864	ADD	88	-0.00417257	0.168097	-0.333637	0.325292	0.980256
63508873	CD4	TRAV19	6	32631620	SNPS_DQB1_2765_32631620_intron2	A	T	T	0.198864	ADD	88	-0.00417257	0.168097	-0.333637	0.325292	0.980256
63508874	CD4	TRAV19	6	32631623	SNPS_DQB1_2762_32631623_intron2	A	T	T	0.198864	ADD	88	-0.00417257	0.168097	-0.333637	0.325292	0.980256
63508875	CD4	TRAV19	6	32631015	SNPS_DQB1_3370_32631015_intron2	A	T	T	0.198864	ADD	88	-0.00417257	0.168097	-0.333637	0.325292	0.980256
63508876	CD4	TRAV19	6	32631383	SNPS_DQB1_3002_32631383_intron2	A	T	T	0.198864	ADD	88	-0.00417257	0.168097	-0.333637	0.325292	0.980256
63508877	CD4	TRAV19	6	32631619	SNPS_DQB1_2766_32631619_intron2	A	T	T	0.198864	ADD	88	-0.00417257	0.168097	-0.333637	0.325292	0.980256
63508878	CD4	TRAV19	6	32631394	SNPS_DQB1_2991_32631394_intron2	A	T	T	0.198864	ADD	88	-0.00417257	0.168097	-0.333637	0.325292	0.980256
63508879	CD4	TRAV19	6	32631395	SNPS_DQB1_2990_32631395_intron2	A	T	T	0.198864	ADD	88	-0.00417257	0.168097	-0.333637	0.325292	0.980256
63508880	CD4	TRAV19	6	32631367	SNPS_DQB1_3018_32631367_intron2	A	T	T	0.198864	ADD	88	-0.00417257	0.168097	-0.333637	0.325292	0.980256
63508881	CD4	TRAV19	6	32631368	SNPS_DQB1_3017_32631368_intron2	A	T	T	0.198864	ADD	88	-0.00417257	0.168097	-0.333637	0.325292	0.980256
63508882	CD4	TRAV19	6	32631354	SNPS_DQB1_3031_32631354_intron2	A	T	T	0.198864	ADD	88	-0.00417257	0.168097	-0.333637	0.325292	0.980256
63508883	CD4	TRAV19	6	32631624	SNPS_DQB1_2761_32631624_intron2	A	T	T	0.198864	ADD	88	-0.00417257	0.168097	-0.333637	0.325292	0.980256
63508884	CD4	TRAV19	6	32631547	SNPS_DQB1_2838_32631547_intron2	A	T	T	0.198864	ADD	88	-0.00417257	0.168097	-0.333637	0.325292	0.980256
63508885	CD4	TRAV19	6	32630634	SNPS_DQB1_3751_32630634_intron2	A	G	G	0.198864	ADD	88	-0.00417257	0.168097	-0.333637	0.325292	0.980256
63508886	CD4	TRAV19	6	32631579	SNPS_DQB1_2806_32631579_intron2	A	T	T	0.198864	ADD	88	-0.00417257	0.168097	-0.333637	0.325292	0.980256
63508887	CD4	TRAV19	6	32631086	SNPS_DQB1_3299_32631086_intron2	A	G	G	0.198864	ADD	88	-0.00417257	0.168097	-0.333637	0.325292	0.980256
63508889	CD4	TRAV19	6	32631024	SNPS_DQB1_3361_32631024_intron2	A	T	T	0.198864	ADD	88	-0.00417257	0.168097	-0.333637	0.325292	0.980256
63508890	CD4	TRAV19	6	32630964	SNPS_DQB1_3421_32630964_intron2	A	G	G	0.801136	ADD	88	0.00417257	0.168097	-0.325292	0.333637	0.980256
63508891	CD4	TRAV19	6	32630916	SNPS_DQB1_3469_32630916_intron2	C	T	T	0.801136	ADD	88	0.00417257	0.168097	-0.325292	0.333637	0.980256
63508892	CD4	TRAV19	6	32630871	SNPS_DQB1_3514_32630871_intron2	A	G	G	0.198864	ADD	88	-0.00417257	0.168097	-0.333637	0.325292	0.980256
63508893	CD4	TRAV19	6	32631028	SNPS_DQB1_3357_32631028_intron2	A	T	T	0.198864	ADD	88	-0.00417257	0.168097	-0.333637	0.325292	0.980256
63508894	CD4	TRAV19	6	32631588	SNPS_DQB1_2797_32631588_intron2	A	T	T	0.198864	ADD	88	-0.00417257	0.168097	-0.333637	0.325292	0.980256
63508895	CD4	TRAV19	6	32631512	SNPS_DQB1_2873_32631512_intron2	A	T	T	0.198864	ADD	88	-0.00417257	0.168097	-0.333637	0.325292	0.980256
63508896	CD4	TRAV19	6	32631513	SNPS_DQB1_2872_32631513_intron2	A	T	T	0.198864	ADD	88	-0.00417257	0.168097	-0.333637	0.325292	0.980256
63508898	CD4	TRAV19	6	32631503	SNPS_DQB1_2882_32631503_intron2	A	T	T	0.198864	ADD	88	-0.00417257	0.168097	-0.333637	0.325292	0.980256
63508899	CD4	TRAV19	6	32631516	SNPS_DQB1_2869_32631516_intron2	A	T	T	0.198864	ADD	88	-0.00417257	0.168097	-0.333637	0.325292	0.980256
63508900	CD4	TRAV19	6	32631493	SNPS_DQB1_2892_32631493_intron2	A	T	T	0.198864	ADD	88	-0.00417257	0.168097	-0.333637	0.325292	0.980256
63508901	CD4	TRAV19	6	32631494	SNPS_DQB1_2891_32631494_intron2	A	T	T	0.198864	ADD	88	-0.00417257	0.168097	-0.333637	0.325292	0.980256
63508902	CD4	TRAV19	6	32631562	SNPS_DQB1_2823_32631562_intron2	A	T	T	0.198864	ADD	88	-0.00417257	0.168097	-0.333637	0.325292	0.980256
63508903	CD4	TRAV19	6	32631568	SNPS_DQB1_2817_32631568_intron2	A	T	T	0.198864	ADD	88	-0.00417257	0.168097	-0.333637	0.325292	0.980256
63508904	CD4	TRAV19	6	32630820	SNPS_DQB1_3565_32630820_intron2	A	G	G	0.801136	ADD	88	0.00417257	0.168097	-0.325292	0.333637	0.980256
63508905	CD4	TRAV19	6	32631040	SNPS_DQB1_3345_32631040_intron2	A	T	T	0.198864	ADD	88	-0.00417257	0.168097	-0.333637	0.325292	0.980256
63508906	CD4	TRAV19	6	32631037	SNPS_DQB1_3348_32631037_intron2	A	T	T	0.198864	ADD	88	-0.00417257	0.168097	-0.333637	0.325292	0.980256
63508907	CD4	TRAV19	6	32630825	SNPS_DQB1_3560_32630825_intron2	A	C	C	0.198864	ADD	88	-0.00417257	0.168097	-0.333637	0.325292	0.980256
63508908	CD4	TRAV19	6	32630661	SNPS_DQB1_3724_32630661_intron2	T	C	C	0.801136	ADD	88	0.00417257	0.168097	-0.325292	0.333637	0.980256
63508910	CD4	TRAV19	6	32631535	SNPS_DQB1_2850_32631535_intron2	A	T	T	0.198864	ADD	88	-0.00417257	0.168097	-0.333637	0.325292	0.980256
63508911	CD4	TRAV19	6	32631534	SNPS_DQB1_2851_32631534_intron2	A	T	T	0.198864	ADD	88	-0.00417257	0.168097	-0.333637	0.325292	0.980256
63508912	CD4	TRAV19	6	32631538	SNPS_DQB1_2847_32631538_intron2	A	T	T	0.198864	ADD	88	-0.00417257	0.168097	-0.333637	0.325292	0.980256
63508913	CD4	TRAV19	6	32631531	SNPS_DQB1_2854_32631531_intron2	A	T	T	0.198864	ADD	88	-0.00417257	0.168097	-0.333637	0.325292	0.980256
63508915	CD4	TRAV19	6	32631530	SNPS_DQB1_2855_32631530_intron2	A	T	T	0.198864	ADD	88	-0.00417257	0.168097	-0.333637	0.325292	0.980256
63508916	CD4	TRAV19	6	32631574	SNPS_DQB1_2811_32631574_intron2	A	T	T	0.198864	ADD	88	-0.00417257	0.168097	-0.333637	0.325292	0.980256
63508917	CD4	TRAV19	6	32631622	SNPS_DQB1_2763_32631622_intron2	A	T	T	0.198864	ADD	88	-0.00417257	0.168097	-0.333637	0.325292	0.980256
63508918	CD4	TRAV19	6	32631029	SNPS_DQB1_3356_32631029_intron2	A	T	T	0.198864	ADD	88	-0.00417257	0.168097	-0.333637	0.325292	0.980256
63508919	CD4	TRAV19	6	32631652	SNPS_DQB1_2733_32631652_intron2	A	T	T	0.198864	ADD	88	-0.00417257	0.168097	-0.333637	0.325292	0.980256
63508920	CD4	TRAV19	6	32632062	SNPS_DQB1_2323_32632062_intron2	T	C	C	0.801136	ADD	88	0.00417257	0.168097	-0.325292	0.333637	0.980256
63508921	CD4	TRAV19	6	32631365	SNPS_DQB1_3020_32631365_intron2	A	T	T	0.198864	ADD	88	-0.00417257	0.168097	-0.333637	0.325292	0.980256
63508922	CD4	TRAV19	6	32631671	SNPS_DQB1_2714_32631671_intron2	A	T	T	0.198864	ADD	88	-0.00417257	0.168097	-0.333637	0.325292	0.980256
63508923	CD4	TRAV19	6	32631363	SNPS_DQB1_3022_32631363_intron2	A	T	T	0.198864	ADD	88	-0.00417257	0.168097	-0.333637	0.325292	0.980256
63508924	CD4	TRAV19	6	32631353	SNPS_DQB1_3032_32631353_intron2	A	T	T	0.198864	ADD	88	-0.00417257	0.168097	-0.333637	0.325292	0.980256
63508925	CD4	TRAV19	6	32631352	SNPS_DQB1_3033_32631352_intron2	A	T	T	0.198864	ADD	88	-0.00417257	0.168097	-0.333637	0.325292	0.980256
63508926	CD4	TRAV19	6	32631351	SNPS_DQB1_3034_32631351_intron2	A	T	T	0.198864	ADD	88	-0.00417257	0.168097	-0.333637	0.325292	0.980256
63508927	CD4	TRAV19	6	32631804	SNPS_DQB1_2581_32631804_intron2	T	G	G	0.801136	ADD	88	0.00417257	0.168097	-0.325292	0.333637	0.980256
63508928	CD4	TRAV19	6	32631019	SNPS_DQB1_3366_32631019_intron2	A	T	T	0.198864	ADD	88	-0.00417257	0.168097	-0.333637	0.325292	0.980256
63508929	CD4	TRAV19	6	32631021	SNPS_DQB1_3364_32631021_intron2	A	T	T	0.198864	ADD	88	-0.00417257	0.168097	-0.333637	0.325292	0.980256
63508930	CD4	TRAV19	6	32631017	SNPS_DQB1_3368_32631017_intron2	A	T	T	0.198864	ADD	88	-0.00417257	0.168097	-0.333637	0.325292	0.980256
63508931	CD4	TRAV19	6	32631011	SNPS_DQB1_3374_32631011_intron2	A	T	T	0.198864	ADD	88	-0.00417257	0.168097	-0.333637	0.325292	0.980256
63508932	CD4	TRAV19	6	32631031	SNPS_DQB1_3354_32631031_intron2	A	T	T	0.198864	ADD	88	-0.00417257	0.168097	-0.333637	0.325292	0.980256
63508933	CD4	TRAV19	6	32631030	SNPS_DQB1_3355_32631030_intron2	A	T	T	0.198864	ADD	88	-0.00417257	0.168097	-0.333637	0.325292	0.980256
63508934	CD4	TRAV19	6	32631637	SNPS_DQB1_2748_32631637_intron2	A	T	T	0.198864	ADD	88	-0.00417257	0.168097	-0.333637	0.325292	0.980256
63508935	CD4	TRAV19	6	32631629	SNPS_DQB1_2756_32631629_intron2	A	T	T	0.198864	ADD	88	-0.00417257	0.168097	-0.333637	0.325292	0.980256
63508936	CD4	TRAV19	6	32631034	SNPS_DQB1_3351_32631034_intron2	A	T	T	0.198864	ADD	88	-0.00417257	0.168097	-0.333637	0.325292	0.980256
63508937	CD4	TRAV19	6	32630726	SNPS_DQB1_3659_32630726_intron2	A	G	G	0.801136	ADD	88	0.00417257	0.168097	-0.325292	0.333637	0.980256
63508938	CD4	TRAV19	6	32630725	SNPS_DQB1_3660_32630725_intron2	C	T	T	0.801136	ADD	88	0.00417257	0.168097	-0.325292	0.333637	0.980256
63508939	CD4	TRAV19	6	32631012	SNPS_DQB1_3373_32631012_intron2	A	T	T	0.198864	ADD	88	-0.00417257	0.168097	-0.333637	0.325292	0.980256
63508941	CD4	TRAV19	6	32631010	SNPS_DQB1_3375_32631010_intron2	A	T	T	0.198864	ADD	88	-0.00417257	0.168097	-0.333637	0.325292	0.980256
63508942	CD4	TRAV19	6	32631025	SNPS_DQB1_3360_32631025_intron2	A	T	T	0.198864	ADD	88	-0.00417257	0.168097	-0.333637	0.325292	0.980256
63508944	CD4	TRAV19	6	32630718	SNPS_DQB1_3667_32630718_intron2	A	G	G	0.198864	ADD	88	-0.00417257	0.168097	-0.333637	0.325292	0.980256
63508945	CD4	TRAV19	6	32631032	SNPS_DQB1_3353_32631032_intron2	A	T	T	0.198864	ADD	88	-0.00417257	0.168097	-0.333637	0.325292	0.980256
63508946	CD4	TRAV19	6	32631008	SNPS_DQB1_3377_32631008_intron2	A	T	T	0.198864	ADD	88	-0.00417257	0.168097	-0.333637	0.325292	0.980256
63508947	CD4	TRAV19	6	32631094	SNPS_DQB1_3291_32631094_intron2	A	G	G	0.801136	ADD	88	0.00417257	0.168097	-0.325292	0.333637	0.980256
63508948	CD4	TRAV19	6	32631041	SNPS_DQB1_3344_32631041_intron2	A	T	T	0.198864	ADD	88	-0.00417257	0.168097	-0.333637	0.325292	0.980256
63508949	CD4	TRAV19	6	32630959	SNPS_DQB1_3426_32630959_intron2	T	C	C	0.198864	ADD	88	-0.00417257	0.168097	-0.333637	0.325292	0.980256
63508951	CD4	TRAV19	6	32631563	SNPS_DQB1_2822_32631563_intron2	A	T	T	0.198864	ADD	88	-0.00417257	0.168097	-0.333637	0.325292	0.980256
63508952	CD4	TRAV19	6	32631569	SNPS_DQB1_2816_32631569_intron2	A	T	T	0.198864	ADD	88	-0.00417257	0.168097	-0.333637	0.325292	0.980256
63508955	CD4	TRAV19	6	32631474	SNPS_DQB1_2911_32631474_intron2	A	T	T	0.198864	ADD	88	-0.00417257	0.168097	-0.333637	0.325292	0.980256
63508956	CD4	TRAV19	6	32631415	SNPS_DQB1_2970_32631415_intron2	A	T	T	0.198864	ADD	88	-0.00417257	0.168097	-0.333637	0.325292	0.980256
63508957	CD4	TRAV19	6	32631422	SNPS_DQB1_2963_32631422_intron2	A	T	T	0.198864	ADD	88	-0.00417257	0.168097	-0.333637	0.325292	0.980256
63508958	CD4	TRAV19	6	32631464	SNPS_DQB1_2921_32631464_intron2	A	T	T	0.198864	ADD	88	-0.00417257	0.168097	-0.333637	0.325292	0.980256
63508959	CD4	TRAV19	6	32631552	SNPS_DQB1_2833_32631552_intron2	A	T	T	0.198864	ADD	88	-0.00417257	0.168097	-0.333637	0.325292	0.980256
63508960	CD4	TRAV19	6	32631551	SNPS_DQB1_2834_32631551_intron2	A	T	T	0.198864	ADD	88	-0.00417257	0.168097	-0.333637	0.325292	0.980256
63508961	CD4	TRAV19	6	32631570	SNPS_DQB1_2815_32631570_intron2	A	T	T	0.198864	ADD	88	-0.00417257	0.168097	-0.333637	0.325292	0.980256
63508963	CD4	TRAV19	6	32631658	SNPS_DQB1_2727_32631658_intron2	A	T	T	0.198864	ADD	88	-0.00417257	0.168097	-0.333637	0.325292	0.980256
63508964	CD4	TRAV19	6	32631664	SNPS_DQB1_2721_32631664_intron2	A	T	T	0.198864	ADD	88	-0.00417257	0.168097	-0.333637	0.325292	0.980256
63508965	CD4	TRAV19	6	32631666	SNPS_DQB1_2719_32631666_intron2	A	T	T	0.198864	ADD	88	-0.00417257	0.168097	-0.333637	0.325292	0.980256
63508966	CD4	TRAV19	6	32631020	SNPS_DQB1_3365_32631020_intron2	A	T	T	0.198864	ADD	88	-0.00417257	0.168097	-0.333637	0.325292	0.980256
63508968	CD4	TRAV19	6	32631558	SNPS_DQB1_2827_32631558_intron2	A	T	T	0.198864	ADD	88	-0.00417257	0.168097	-0.333637	0.325292	0.980256
63508969	CD4	TRAV19	6	32631662	SNPS_DQB1_2723_32631662_intron2	A	T	T	0.198864	ADD	88	-0.00417257	0.168097	-0.333637	0.325292	0.980256
63508970	CD4	TRAV19	6	32631661	SNPS_DQB1_2724_32631661_intron2	A	T	T	0.198864	ADD	88	-0.00417257	0.168097	-0.333637	0.325292	0.980256
63508971	CD4	TRAV19	6	32631650	SNPS_DQB1_2735_32631650_intron2	A	T	T	0.198864	ADD	88	-0.00417257	0.168097	-0.333637	0.325292	0.980256
63508972	CD4	TRAV19	6	32631651	SNPS_DQB1_2734_32631651_intron2	A	T	T	0.198864	ADD	88	-0.00417257	0.168097	-0.333637	0.325292	0.980256
63508973	CD4	TRAV19	6	32631659	SNPS_DQB1_2726_32631659_intron2	A	T	T	0.198864	ADD	88	-0.00417257	0.168097	-0.333637	0.325292	0.980256
63508974	CD4	TRAV19	6	32631648	SNPS_DQB1_2737_32631648_intron2	A	T	T	0.198864	ADD	88	-0.00417257	0.168097	-0.333637	0.325292	0.980256
63508975	CD4	TRAV19	6	32631647	SNPS_DQB1_2738_32631647_intron2	A	T	T	0.198864	ADD	88	-0.00417257	0.168097	-0.333637	0.325292	0.980256
63508976	CD4	TRAV19	6	32631649	SNPS_DQB1_2736_32631649_intron2	A	T	T	0.198864	ADD	88	-0.00417257	0.168097	-0.333637	0.325292	0.980256
63508977	CD4	TRAV19	6	32631669	SNPS_DQB1_2716_32631669_intron2	A	T	T	0.198864	ADD	88	-0.00417257	0.168097	-0.333637	0.325292	0.980256
63508978	CD4	TRAV19	6	32631670	SNPS_DQB1_2715_32631670_intron2	A	T	T	0.198864	ADD	88	-0.00417257	0.168097	-0.333637	0.325292	0.980256
63508979	CD4	TRAV19	6	32631852	SNPS_DQB1_2533_32631852_intron2	T	G	G	0.801136	ADD	88	0.00417257	0.168097	-0.325292	0.333637	0.980256
63508980	CD4	TRAV19	6	32631672	SNPS_DQB1_2713_32631672_intron2	A	T	T	0.198864	ADD	88	-0.00417257	0.168097	-0.333637	0.325292	0.980256
63508981	CD4	TRAV19	6	32631657	SNPS_DQB1_2728_32631657_intron2_.	A	T	T	0.801136	ADD	88	0.00417257	0.168097	-0.325292	0.333637	0.980256
63508982	CD4	TRAV19	6	32631688	SNPS_DQB1_2697_32631688_intron2	T	C	C	0.801136	ADD	88	0.00417257	0.168097	-0.325292	0.333637	0.980256
63508983	CD4	TRAV19	6	32631673	SNPS_DQB1_2712_32631673_intron2	A	T	T	0.198864	ADD	88	-0.00417257	0.168097	-0.333637	0.325292	0.980256
63508984	CD4	TRAV19	6	32631436	SNPS_DQB1_2949_32631436_intron2	A	T	T	0.198864	ADD	88	-0.00417257	0.168097	-0.333637	0.325292	0.980256
63508985	CD4	TRAV19	6	32631435	SNPS_DQB1_2950_32631435_intron2	A	T	T	0.198864	ADD	88	-0.00417257	0.168097	-0.333637	0.325292	0.980256
63508986	CD4	TRAV19	6	32631515	SNPS_DQB1_2870_32631515_intron2	A	T	T	0.198864	ADD	88	-0.00417257	0.168097	-0.333637	0.325292	0.980256
63508987	CD4	TRAV19	6	32631514	SNPS_DQB1_2871_32631514_intron2	A	T	T	0.198864	ADD	88	-0.00417257	0.168097	-0.333637	0.325292	0.980256
63508989	CD4	TRAV19	6	32631644	SNPS_DQB1_2741_32631644_intron2	A	T	T	0.198864	ADD	88	-0.00417257	0.168097	-0.333637	0.325292	0.980256
63508990	CD4	TRAV19	6	32631036	SNPS_DQB1_3349_32631036_intron2	A	T	T	0.198864	ADD	88	-0.00417257	0.168097	-0.333637	0.325292	0.980256
63508991	CD4	TRAV19	6	32631721	SNPS_DQB1_2664_32631721_intron2	A	C	C	0.801136	ADD	88	0.00417257	0.168097	-0.325292	0.333637	0.980256
63508992	CD4	TRAV19	6	32631692	SNPS_DQB1_2693_32631692_intron2	A	T	T	0.198864	ADD	88	-0.00417257	0.168097	-0.333637	0.325292	0.980256
63508993	CD4	TRAV19	6	32631737	SNPS_DQB1_2648_32631737_intron2	T	C	C	0.801136	ADD	88	0.00417257	0.168097	-0.325292	0.333637	0.980256
63508994	CD4	TRAV19	6	32631663	SNPS_DQB1_2722_32631663_intron2	A	T	T	0.198864	ADD	88	-0.00417257	0.168097	-0.333637	0.325292	0.980256
63508995	CD4	TRAV19	6	32631665	SNPS_DQB1_2720_32631665_intron2	A	T	T	0.198864	ADD	88	-0.00417257	0.168097	-0.333637	0.325292	0.980256
63508996	CD4	TRAV19	6	32631667	SNPS_DQB1_2718_32631667_intron2	A	T	T	0.198864	ADD	88	-0.00417257	0.168097	-0.333637	0.325292	0.980256
63508997	CD4	TRAV19	6	32631655	SNPS_DQB1_2730_32631655_intron2	A	T	T	0.198864	ADD	88	-0.00417257	0.168097	-0.333637	0.325292	0.980256
63508998	CD4	TRAV19	6	32631654	SNPS_DQB1_2731_32631654_intron2	A	T	T	0.198864	ADD	88	-0.00417257	0.168097	-0.333637	0.325292	0.980256
63508999	CD4	TRAV19	6	32631653	SNPS_DQB1_2732_32631653_intron2	A	T	T	0.198864	ADD	88	-0.00417257	0.168097	-0.333637	0.325292	0.980256
63509000	CD4	TRAV19	6	32631361	SNPS_DQB1_3024_32631361_intron2	A	T	T	0.198864	ADD	88	-0.00417257	0.168097	-0.333637	0.325292	0.980256
63509001	CD4	TRAV19	6	32631376	SNPS_DQB1_3009_32631376_intron2	A	T	T	0.198864	ADD	88	-0.00417257	0.168097	-0.333637	0.325292	0.980256
63509002	CD4	TRAV19	6	32631375	SNPS_DQB1_3010_32631375_intron2	A	T	T	0.198864	ADD	88	-0.00417257	0.168097	-0.333637	0.325292	0.980256
63509003	CD4	TRAV19	6	32631358	SNPS_DQB1_3027_32631358_intron2	A	T	T	0.198864	ADD	88	-0.00417257	0.168097	-0.333637	0.325292	0.980256
63509004	CD4	TRAV19	6	32631621	SNPS_DQB1_2764_32631621_intron2	A	T	T	0.198864	ADD	88	-0.00417257	0.168097	-0.333637	0.325292	0.980256
63509005	CD4	TRAV19	6	32631618	SNPS_DQB1_2767_32631618_intron2	A	T	T	0.198864	ADD	88	-0.00417257	0.168097	-0.333637	0.325292	0.980256
63509006	CD4	TRAV19	6	32631617	SNPS_DQB1_2768_32631617_intron2	A	T	T	0.198864	ADD	88	-0.00417257	0.168097	-0.333637	0.325292	0.980256
63509007	CD4	TRAV19	6	32631616	SNPS_DQB1_2769_32631616_intron2	A	T	T	0.198864	ADD	88	-0.00417257	0.168097	-0.333637	0.325292	0.980256
63509008	CD4	TRAV19	6	32631656	SNPS_DQB1_2729_32631656_intron2	A	T	T	0.198864	ADD	88	-0.00417257	0.168097	-0.333637	0.325292	0.980256
63509010	CD4	TRAV19	6	32631573	SNPS_DQB1_2812_32631573_intron2	A	T	T	0.198864	ADD	88	-0.00417257	0.168097	-0.333637	0.325292	0.980256
63509011	CD4	TRAV19	6	32631646	SNPS_DQB1_2739_32631646_intron2	A	T	T	0.198864	ADD	88	-0.00417257	0.168097	-0.333637	0.325292	0.980256
63509012	CD4	TRAV19	6	32631440	SNPS_DQB1_2945_32631440_intron2	A	T	T	0.198864	ADD	88	-0.00417257	0.168097	-0.333637	0.325292	0.980256
63509013	CD4	TRAV19	6	32631675	SNPS_DQB1_2728_32631657_intron2_G	A	T	T	0.198864	ADD	88	-0.00417257	0.168097	-0.333637	0.325292	0.980256
63509014	CD4	TRAV19	6	32631426	SNPS_DQB1_2959_32631426_intron2	A	T	T	0.198864	ADD	88	-0.00417257	0.168097	-0.333637	0.325292	0.980256
63509015	CD4	TRAV19	6	32631427	SNPS_DQB1_2958_32631427_intron2	A	T	T	0.198864	ADD	88	-0.00417257	0.168097	-0.333637	0.325292	0.980256
63509016	CD4	TRAV19	6	32631428	SNPS_DQB1_2957_32631428_intron2	A	T	T	0.198864	ADD	88	-0.00417257	0.168097	-0.333637	0.325292	0.980256
63509017	CD4	TRAV19	6	32631430	SNPS_DQB1_2955_32631430_intron2	A	T	T	0.198864	ADD	88	-0.00417257	0.168097	-0.333637	0.325292	0.980256
63509018	CD4	TRAV19	6	32631433	SNPS_DQB1_2952_32631433_intron2	A	T	T	0.198864	ADD	88	-0.00417257	0.168097	-0.333637	0.325292	0.980256
63509019	CD4	TRAV19	6	32631425	SNPS_DQB1_2960_32631425_intron2	A	T	T	0.198864	ADD	88	-0.00417257	0.168097	-0.333637	0.325292	0.980256
63509020	CD4	TRAV19	6	32631580	SNPS_DQB1_2805_32631580_intron2	A	T	T	0.198864	ADD	88	-0.00417257	0.168097	-0.333637	0.325292	0.980256
63509021	CD4	TRAV19	6	32631576	SNPS_DQB1_2809_32631576_intron2	A	T	T	0.198864	ADD	88	-0.00417257	0.168097	-0.333637	0.325292	0.980256
63509022	CD4	TRAV19	6	32631009	SNPS_DQB1_3376_32631009_intron2	A	T	T	0.198864	ADD	88	-0.00417257	0.168097	-0.333637	0.325292	0.980256
63509023	CD4	TRAV19	6	32631058	SNPS_DQB1_3327_32631058_intron2_A	A	T	T	0.198864	ADD	88	-0.00417257	0.168097	-0.333637	0.325292	0.980256
63509024	CD4	TRAV19	6	32631014	SNPS_DQB1_3371_32631014_intron2	A	T	T	0.198864	ADD	88	-0.00417257	0.168097	-0.333637	0.325292	0.980256
63509025	CD4	TRAV19	6	32631630	SNPS_DQB1_2755_32631630_intron2	A	T	T	0.198864	ADD	88	-0.00417257	0.168097	-0.333637	0.325292	0.980256
63509026	CD4	TRAV19	6	32631035	SNPS_DQB1_3350_32631035_intron2	A	T	T	0.198864	ADD	88	-0.00417257	0.168097	-0.333637	0.325292	0.980256
63509027	CD4	TRAV19	6	32631443	SNPS_DQB1_2942_32631443_intron2	A	T	T	0.198864	ADD	88	-0.00417257	0.168097	-0.333637	0.325292	0.980256
63509028	CD4	TRAV19	6	32631602	SNPS_DQB1_2783_32631602_intron2	A	T	T	0.198864	ADD	88	-0.00417257	0.168097	-0.333637	0.325292	0.980256
63509029	CD4	TRAV19	6	32631571	SNPS_DQB1_2814_32631571_intron2	A	T	T	0.198864	ADD	88	-0.00417257	0.168097	-0.333637	0.325292	0.980256
63509030	CD4	TRAV19	6	32631572	SNPS_DQB1_2813_32631572_intron2	A	T	T	0.198864	ADD	88	-0.00417257	0.168097	-0.333637	0.325292	0.980256
63509031	CD4	TRAV19	6	32631557	SNPS_DQB1_2828_32631557_intron2	A	T	T	0.198864	ADD	88	-0.00417257	0.168097	-0.333637	0.325292	0.980256
63509032	CD4	TRAV19	6	32631561	SNPS_DQB1_2824_32631561_intron2	A	T	T	0.198864	ADD	88	-0.00417257	0.168097	-0.333637	0.325292	0.980256
63509033	CD4	TRAV19	6	32631429	SNPS_DQB1_2956_32631429_intron2	A	T	T	0.198864	ADD	88	-0.00417257	0.168097	-0.333637	0.325292	0.980256
63509034	CD4	TRAV19	6	32631434	SNPS_DQB1_2951_32631434_intron2	A	T	T	0.198864	ADD	88	-0.00417257	0.168097	-0.333637	0.325292	0.980256
63509659	CD8	TRAV5	6	32904601	rs2071556	G	T	T	0.636364	ADD	88	-0.00393717	0.158724	-0.31503	0.307155	0.980269
63509770	CD4	TRAV41	6	33846143	rs4713711	T	C	C	0.244318	ADD	88	-0.00431925	0.174143	-0.345632	0.336994	0.980271
63510126	CD8	TRAV27	6	33944014	rs2495975	T	C	C	0.875	ADD	88	0.00493159	0.198892	-0.38489	0.394753	0.980277
63510665	CD8	TRAV35	6	29827753	rs1611699	T	A	A	0.420455	ADD	88	-0.00352724	0.142332	-0.282492	0.275438	0.980288
63510666	CD8	TRAV35	6	29829577	rs1611717	T	C	C	0.420455	ADD	88	-0.00352724	0.142332	-0.282492	0.275438	0.980288
63510667	CD8	TRAV35	6	29828916	rs1611710	C	T	T	0.420455	ADD	88	-0.00352724	0.142332	-0.282492	0.275438	0.980288
63510669	CD8	TRAV35	6	29829108	rs1611711	G	A	A	0.420455	ADD	88	-0.00352724	0.142332	-0.282492	0.275438	0.980288
63510670	CD8	TRAV35	6	29831008	rs1611732	C	T	T	0.420455	ADD	88	-0.00352724	0.142332	-0.282492	0.275438	0.980288
63510681	CD8	TRAV35	6	29831058	rs765649	T	A	A	0.420455	ADD	88	-0.00352724	0.142332	-0.282492	0.275438	0.980288
63510683	CD8	TRAV35	6	29822923	rs3094175	A	T	T	0.420455	ADD	88	-0.00352724	0.142332	-0.282492	0.275438	0.980288
63510687	CD8	TRAV35	6	29823027	rs2428510	G	A	A	0.420455	ADD	88	-0.00352724	0.142332	-0.282492	0.275438	0.980288
63510688	CD8	TRAV35	6	29831571	rs1611737	C	G	G	0.420455	ADD	88	-0.00352724	0.142332	-0.282492	0.275438	0.980288
63510697	CD8	TRAV35	6	29820717	rs2523756	A	G	G	0.420455	ADD	88	-0.00352724	0.142332	-0.282492	0.275438	0.980288
63510727	CD8	TRAV35	6	29823296	rs2517854	G	C	C	0.420455	ADD	88	-0.00352724	0.142332	-0.282492	0.275438	0.980288
63510728	CD8	TRAV35	6	29824059	rs9258679	A	G	G	0.420455	ADD	88	-0.00352724	0.142332	-0.282492	0.275438	0.980288
63510745	CD8	TRAV35	6	29823319	rs2844826	A	G	G	0.420455	ADD	88	-0.00352724	0.142332	-0.282492	0.275438	0.980288
63510746	CD8	TRAV35	6	29823994	rs6919513	C	T	T	0.420455	ADD	88	-0.00352724	0.142332	-0.282492	0.275438	0.980288
63510747	CD8	TRAV35	6	29825846	rs1611684	G	A	A	0.420455	ADD	88	-0.00352724	0.142332	-0.282492	0.275438	0.980288
63510752	CD8	TRBV28	6	30454076	rs2157605	T	C	C	0.204545	ADD	88	0.00450937	0.181973	-0.352151	0.361169	0.980289
63510765	CD8	TRAV2	6	31347538	rs2523492	G	T	T	0.715909	ADD	88	0.00382888	0.154514	-0.299013	0.30667	0.980289
63510922	CD8	TRAV25	6	31066633	rs144846110	A	G	G	0.130682	ADD	88	0.00525362	0.212029	-0.410317	0.420824	0.980291
63510953	CD8	TRAV22	6	32682664	rs9275601	C	T	T	0.397727	ADD	88	0.00351568	0.141887	-0.274579	0.28161	0.980291
63511052	CD8	TRBV19	6	31023148	rs9262628	G	A	A	0.420455	ADD	88	-0.00399623	0.16131	-0.320158	0.312165	0.980294
63511053	CD8	TRBV19	6	31029918	rs2517511	A	C	C	0.420455	ADD	88	-0.00399623	0.16131	-0.320158	0.312165	0.980294
63511057	CD8	TRBV19	6	31036783	rs2517497	A	G	G	0.420455	ADD	88	-0.00399623	0.16131	-0.320158	0.312165	0.980294
63511058	CD8	TRBV19	6	31030122	rs2517510	T	G	G	0.420455	ADD	88	-0.00399623	0.16131	-0.320158	0.312165	0.980294
63511059	CD8	TRBV19	6	31028920	rs2517516	T	C	C	0.420455	ADD	88	-0.00399623	0.16131	-0.320158	0.312165	0.980294
63511060	CD8	TRBV19	6	31032370	rs2517504	T	G	G	0.420455	ADD	88	-0.00399623	0.16131	-0.320158	0.312165	0.980294
63511063	CD8	TRBV19	6	31048916	rs6941772	C	G	G	0.420455	ADD	88	-0.00399623	0.16131	-0.320158	0.312165	0.980294
63511066	CD8	TRBV19	6	31050244	rs9263474	A	C	C	0.420455	ADD	88	-0.00399623	0.16131	-0.320158	0.312165	0.980294
63511067	CD8	TRBV19	6	31047471	rs2523895	A	C	C	0.420455	ADD	88	-0.00399623	0.16131	-0.320158	0.312165	0.980294
63511068	CD8	TRBV19	6	31052098	rs2517471	C	G	G	0.420455	ADD	88	-0.00399623	0.16131	-0.320158	0.312165	0.980294
63511069	CD8	TRBV19	6	31048387	rs2249876	G	A	A	0.420455	ADD	88	-0.00399623	0.16131	-0.320158	0.312165	0.980294
63511070	CD8	TRBV19	6	31051388	rs2535318	C	T	T	0.420455	ADD	88	-0.00399623	0.16131	-0.320158	0.312165	0.980294
63511073	CD8	TRBV19	6	31050179	rs9263473	A	G	G	0.420455	ADD	88	-0.00399623	0.16131	-0.320158	0.312165	0.980294
63511078	CD8	TRBV19	6	31026434	rs2517523	A	G	G	0.420455	ADD	88	-0.00399623	0.16131	-0.320158	0.312165	0.980294
63511080	CD8	TRBV19	6	31043232	rs2249231	G	A	A	0.420455	ADD	88	-0.00399623	0.16131	-0.320158	0.312165	0.980294
63511081	CD8	TRBV19	6	31040720	rs2523888	T	G	G	0.420455	ADD	88	-0.00399623	0.16131	-0.320158	0.312165	0.980294
63511087	CD4	TRBV15	6	32692953	rs13206011	T	C	C	0.369318	ADD	88	-0.00359234	0.145016	-0.287818	0.280633	0.980295
63511105	CD4	TRBV15	6	32692227	rs9469246	T	G	G	0.369318	ADD	88	-0.00359234	0.145016	-0.287818	0.280633	0.980295
63511837	CD8	TRAV40	6	31200838	rs9264077	G	A	A	0.232955	ADD	88	-0.00333819	0.134801	-0.267543	0.260867	0.980302
63512366	CD4	TRBV19	6	30064562	rs9261394	A	G	G	0.5625	ADD	88	-0.00370476	0.149653	-0.297019	0.289609	0.980309
63512599	CD4	TRBV13	6	31350538	rs3094597	A	G	G	0.755682	ADD	88	0.00423308	0.171049	-0.331018	0.339484	0.980315
63512600	CD4	TRBV13	6	31349257	rs9266709	G	A	A	0.755682	ADD	88	0.00423308	0.171049	-0.331018	0.339484	0.980315
63512601	CD4	TRBV13	6	31349615	rs9266714	G	A	A	0.755682	ADD	88	0.00423308	0.171049	-0.331018	0.339484	0.980315
63512604	CD4	TRBV13	6	31350704	rs1521	C	T	T	0.755682	ADD	88	0.00423308	0.171049	-0.331018	0.339484	0.980315
63512610	CD4	TRBV13	6	31350802	rs2844533	G	A	A	0.755682	ADD	88	0.00423308	0.171049	-0.331018	0.339484	0.980315
63512611	CD4	TRBV13	6	31348653	rs9266694	C	A	A	0.755682	ADD	88	0.00423308	0.171049	-0.331018	0.339484	0.980315
63512616	CD4	TRBV13	6	31347930	rs2596573	C	T	T	0.755682	ADD	88	0.00423308	0.171049	-0.331018	0.339484	0.980315
63512624	CD4	TRBV13	6	31349396	rs9266710	C	T	T	0.755682	ADD	88	0.00423308	0.171049	-0.331018	0.339484	0.980315
63512625	CD4	TRBV13	6	31350328	rs2507979	A	G	G	0.755682	ADD	88	0.00423308	0.171049	-0.331018	0.339484	0.980315
63512638	CD4	TRBV13	6	31347984	rs3094592	G	A	A	0.755682	ADD	88	0.00423308	0.171049	-0.331018	0.339484	0.980315
63512639	CD4	TRBV13	6	31348464	rs9266683	G	A	A	0.755682	ADD	88	0.00423308	0.171049	-0.331018	0.339484	0.980315
63512734	CD8	TRAV4	6	30657043	rs60120766	G	A	A	0.0625	ADD	88	-0.00726546	0.293607	-0.582725	0.568194	0.980317
63512867	CD4	TRBV14	6	31239108	AA_C_116_31239054_exon3_Yx	A	T	T	0.159091	ADD	88	-0.00538704	0.217719	-0.432108	0.421334	0.980319
63512868	CD4	TRBV14	6	31239107	AA_C_116_31239054_exon3_Y	A	T	T	0.159091	ADD	88	-0.00538704	0.217719	-0.432108	0.421334	0.980319
63513218	CD8	TRAV4	6	29191548	rs12660419	C	T	T	0.0965909	ADD	88	0.00581301	0.234989	-0.454757	0.466383	0.980323
63513219	CD8	TRAV4	6	28999826	rs16894557	G	A	A	0.0965909	ADD	88	0.00581301	0.234989	-0.454757	0.466383	0.980323
63513220	CD8	TRAV4	6	29159009	rs55874124	C	A	A	0.0965909	ADD	88	0.00581301	0.234989	-0.454757	0.466383	0.980323
63513236	CD8	TRAV24	6	32623193	rs9273325	G	A	A	0.198864	ADD	88	0.00460025	0.18596	-0.359874	0.369074	0.980323
63513269	CD8	TRAV4	6	29048419	rs72863525	C	A	A	0.0965909	ADD	88	0.00581301	0.234989	-0.454757	0.466383	0.980323
63513270	CD8	TRAV4	6	29132501	rs1073819	T	A	A	0.0965909	ADD	88	0.00581301	0.234989	-0.454757	0.466383	0.980323
63513271	CD8	TRAV4	6	29190624	rs59230085	G	A	A	0.0965909	ADD	88	0.00581301	0.234989	-0.454757	0.466383	0.980323
63513574	CD8	TRAV4	6	30196980	rs9261582	A	G	G	0.210227	ADD	88	-0.00467509	0.189029	-0.375165	0.365814	0.980327
63513576	CD8	TRAV4	6	30192467	rs9261578	C	G	G	0.210227	ADD	88	-0.00467509	0.189029	-0.375165	0.365814	0.980327
63513686	CD4	TRAV25	6	32964967	rs9276964	A	G	G	0.221591	ADD	88	-0.00421605	0.170491	-0.338373	0.329941	0.98033
63513793	CD8	TRAV21	6	29349091	rs3117442	A	G	G	0.482955	ADD	88	-0.00345801	0.13986	-0.277578	0.270662	0.980333
63513795	CD8	TRAV21	6	29348942	rs3094558	T	C	C	0.482955	ADD	88	-0.00345801	0.13986	-0.277578	0.270662	0.980333
63513854	CD8	TRAV30	6	31445345	rs2596534	T	C	C	0.454545	ADD	88	0.00350112	0.141612	-0.274053	0.281055	0.980334
63514199	CD4	TRAV39	6	29997833	rs7760299	A	G	G	0.153409	ADD	88	0.0050248	0.203293	-0.393423	0.403472	0.980339
63514330	CD4	TRAV21	6	32811629	rs2071543	G	T	T	0.102273	ADD	88	-0.00629879	0.254868	-0.505831	0.493234	0.980342
63514340	CD4	TRAV30	6	31513559	rs2523503	C	A	A	0.130682	ADD	88	-0.00586037	0.237129	-0.470624	0.458903	0.980342
63514341	CD4	TRAV30	6	31511857	rs2251824	G	A	A	0.130682	ADD	88	-0.00586037	0.237129	-0.470624	0.458903	0.980342
63514346	CD4	TRAV30	6	31509967	rs2523506	G	T	T	0.130682	ADD	88	-0.00586037	0.237129	-0.470624	0.458903	0.980342
63514353	CD4	TRAV21	6	32819517	rs2284190	T	C	C	0.102273	ADD	88	-0.00629879	0.254868	-0.505831	0.493234	0.980342
63514381	CD4	TRBV13	6	31244214	rs9264733	C	G	G	0.744318	ADD	88	0.00441543	0.178673	-0.345776	0.354607	0.980343
63514579	CD8	TRBV18	6	33525680	rs210170	T	C	C	0.664773	ADD	88	0.00391358	0.158383	-0.306511	0.314338	0.980345
63514771	CD4	TRBV14	6	32406530	rs9268634	G	A	A	0.375	ADD	88	-0.00398063	0.161144	-0.319816	0.311855	0.980351
63514772	CD4	TRBV14	6	32408527	rs9268645	C	G	G	0.375	ADD	88	-0.00398063	0.161144	-0.319816	0.311855	0.980351
63514781	CD4	TRBV14	6	32399092	rs4348358	G	A	A	0.375	ADD	88	-0.00398063	0.161144	-0.319816	0.311855	0.980351
63514782	CD4	TRBV14	6	32398202	rs9268589	G	A	A	0.375	ADD	88	-0.00398063	0.161144	-0.319816	0.311855	0.980351
63514783	CD4	TRBV14	6	32401263	rs9268610	T	C	C	0.375	ADD	88	-0.00398063	0.161144	-0.319816	0.311855	0.980351
63514784	CD4	TRBV14	6	32398675	rs7756262	T	A	A	0.375	ADD	88	-0.00398063	0.161144	-0.319816	0.311855	0.980351
63514814	CD4	TRBV14	6	32402889	rs9268615	G	A	A	0.375	ADD	88	-0.00398063	0.161144	-0.319816	0.311855	0.980351
63514815	CD4	TRBV14	6	32404093	rs4612206	C	T	T	0.375	ADD	88	-0.00398063	0.161144	-0.319816	0.311855	0.980351
63514823	CD4	TRBV14	6	32399833	rs9268605	G	A	A	0.375	ADD	88	-0.00398063	0.161144	-0.319816	0.311855	0.980351
63514824	CD4	TRBV14	6	32402464	rs7773756	T	C	C	0.375	ADD	88	-0.00398063	0.161144	-0.319816	0.311855	0.980351
63514833	CD4	TRBV14	6	32402440	rs7753264	A	G	G	0.375	ADD	88	-0.00398063	0.161144	-0.319816	0.311855	0.980351
63514834	CD4	TRBV14	6	32400070	rs9268606	G	A	A	0.375	ADD	88	-0.00398063	0.161144	-0.319816	0.311855	0.980351
63514839	CD4	TRBV14	6	32401261	rs9268609	G	A	A	0.375	ADD	88	-0.00398063	0.161144	-0.319816	0.311855	0.980351
63515412	CD8	TRAV2	6	30738042	rs9262182	C	T	T	0.0852273	ADD	88	-0.00593989	0.240496	-0.477303	0.465423	0.980354
63515728	CD4	TRAV20	6	32688539	rs9275726	G	T	T	0.153409	ADD	88	0.00539898	0.218681	-0.423207	0.434005	0.980362
63516282	CD8	TRBV2	6	28531538	rs62402381	G	C	C	0.107955	ADD	88	0.00596354	0.24164	-0.467641	0.479569	0.980369
63516283	CD8	TRBV2	6	28532960	rs4711174	G	A	A	0.107955	ADD	88	0.00596354	0.24164	-0.467641	0.479569	0.980369
63516366	CD4	TRBV16	6	30822413	rs3095345	C	T	T	0.829545	ADD	88	0.00446735	0.181034	-0.350353	0.359288	0.980371
63517120	CD4	TRBV14	6	31146340	rs17197276	C	T	T	0.0568182	ADD	88	-0.00750671	0.304345	-0.604013	0.588999	0.980381
63517134	CD4	TRBV14	6	31121232	rs111837807	T	C	C	0.0568182	ADD	88	-0.00750671	0.304345	-0.604013	0.588999	0.980381
63517135	CD4	TRBV14	6	31118898	rs11540822	A	T	T	0.0568182	ADD	88	-0.00750671	0.304345	-0.604013	0.588999	0.980381
63517141	CD4	TRBV14	6	31182682	rs72863820	C	A	A	0.0568182	ADD	88	-0.00750671	0.304345	-0.604013	0.588999	0.980381
63517149	CD4	TRBV14	6	31129707	rs2073724	C	T	T	0.0568182	ADD	88	-0.00750671	0.304345	-0.604013	0.588999	0.980381
63517150	CD4	TRBV14	6	31128605	rs114881571	C	T	T	0.0568182	ADD	88	-0.00750671	0.304345	-0.604013	0.588999	0.980381
63517151	CD4	TRBV14	6	31131837	rs17190811	A	T	T	0.0568182	ADD	88	-0.00750671	0.304345	-0.604013	0.588999	0.980381
63517152	CD4	TRBV14	6	31095942	rs113108526	G	A	A	0.0568182	ADD	88	-0.00750671	0.304345	-0.604013	0.588999	0.980381
63517157	CD4	TRBV14	6	31125257	rs72856718	C	A	A	0.0568182	ADD	88	-0.00750671	0.304345	-0.604013	0.588999	0.980381
63517171	CD4	TRBV14	6	31112484	rs130072	C	T	T	0.0568182	ADD	88	-0.00750671	0.304345	-0.604013	0.588999	0.980381
63517172	CD4	TRBV14	6	31130865	rs17190776	G	A	A	0.0568182	ADD	88	-0.00750671	0.304345	-0.604013	0.588999	0.980381
63517173	CD4	TRBV14	6	31131276	rs17190798	A	T	T	0.0568182	ADD	88	-0.00750671	0.304345	-0.604013	0.588999	0.980381
63517174	CD4	TRBV14	6	31117673	rs112640945	C	T	T	0.0568182	ADD	88	-0.00750671	0.304345	-0.604013	0.588999	0.980381
63517175	CD4	TRBV14	6	31117695	rs113932411	G	A	A	0.0568182	ADD	88	-0.00750671	0.304345	-0.604013	0.588999	0.980381
63517185	CD4	TRBV14	6	31126409	rs17197101	G	T	T	0.0568182	ADD	88	-0.00750671	0.304345	-0.604013	0.588999	0.980381
63517403	CD8	TRAV10	6	29378439	rs2097771	A	G	G	0.4375	ADD	88	-0.00334182	0.135526	-0.268969	0.262285	0.980386
63517856	CD8	TRBV16	6	32255240	rs78939685	G	A	A	0.801136	ADD	88	-0.00403758	0.163796	-0.325072	0.316997	0.980393
63517916	CD8	TRAV39	6	33195154	rs7759943	A	G	G	0.732955	ADD	88	-0.00383508	0.15559	-0.308786	0.301116	0.980394
63517920	CD8	TRAV39	6	33195604	rs213194	A	G	G	0.732955	ADD	88	-0.00383508	0.15559	-0.308786	0.301116	0.980394
63517988	CD8	TRBV15	6	32187202	rs429853	T	C	C	0.414773	ADD	88	-0.00368557	0.149551	-0.2968	0.289429	0.980397
63518177	CD8	TRAV2	6	33551514	rs530878	A	G	G	0.255682	ADD	88	0.00376958	0.15299	-0.296086	0.303625	0.980401
63518365	CD8	TRAV4	6	32968412	rs12204338	A	G	G	0.164773	ADD	88	0.00526297	0.213628	-0.413441	0.423967	0.980404
63518369	CD8	TRAV4	6	32972642	rs1044429	C	T	T	0.164773	ADD	88	0.00526297	0.213628	-0.413441	0.423967	0.980404
63518372	CD8	TRAV4	6	32969696	rs12193085	C	T	T	0.164773	ADD	88	0.00526297	0.213628	-0.413441	0.423967	0.980404
63518461	CD8	TRBV18	6	28711334	rs3905240	A	G	G	0.0738636	ADD	88	-0.00718911	0.291848	-0.579201	0.564823	0.980406
63518471	CD8	TRBV18	6	28703432	rs7766599	C	T	T	0.0738636	ADD	88	-0.00718911	0.291848	-0.579201	0.564823	0.980406
63518473	CD8	TRBV18	6	28697625	rs17280797	A	G	G	0.0738636	ADD	88	-0.00718911	0.291848	-0.579201	0.564823	0.980406
63518598	CD8	TRAV2	6	32183175	rs3131290	G	A	A	0.363636	ADD	88	0.00383264	0.155594	-0.301126	0.308791	0.980407
63518607	CD4	TRAV25	6	30979156	rs1634723	C	T	T	0.784091	ADD	88	-0.00433365	0.175941	-0.349173	0.340505	0.980408
63518608	CD4	TRAV25	6	30973535	rs1624944	G	C	C	0.784091	ADD	88	-0.00433365	0.175941	-0.349173	0.340505	0.980408
63519401	CD4	TRBV30	6	32552643	AA_DRB1_74_32551940_exon2_EQ	A	T	T	0.193182	ADD	88	-0.00500413	0.203295	-0.403456	0.393447	0.98042
63519421	CD4	TRBV30	6	32552647	AA_DRB1_74_32551940_exon2_EQx	A	T	T	0.193182	ADD	88	-0.00500413	0.203295	-0.403456	0.393447	0.98042
63519429	CD4	TRAV21	6	31289640	rs9265190	C	T	T	0.102273	ADD	88	0.00589853	0.239635	-0.463777	0.475574	0.980421
63519442	CD4	TRAV21	6	31275100	rs9264951	C	T	T	0.102273	ADD	88	0.00589853	0.239635	-0.463777	0.475574	0.980421
63519444	CD4	TRAV21	6	31296711	rs3094683	A	G	G	0.102273	ADD	88	0.00589853	0.239635	-0.463777	0.475574	0.980421
63519445	CD4	TRAV21	6	31298956	rs9265584	T	C	C	0.102273	ADD	88	0.00589853	0.239635	-0.463777	0.475574	0.980421
63519468	CD4	TRAV21	6	31244235	rs2524073	G	A	A	0.102273	ADD	88	0.00589853	0.239635	-0.463777	0.475574	0.980421
63519478	CD4	TRAV21	6	31241737	rs2524083	C	T	T	0.102273	ADD	88	0.00589853	0.239635	-0.463777	0.475574	0.980421
63519722	CD8	TRBV18	6	30321482	rs3094627	T	C	C	0.119318	ADD	88	-0.00579121	0.235315	-0.466999	0.455417	0.980424
63519723	CD8	TRBV18	6	30321732	rs3130375	C	A	A	0.119318	ADD	88	-0.00579121	0.235315	-0.466999	0.455417	0.980424
63519724	CD8	TRBV18	6	30323109	rs3130376	G	A	A	0.119318	ADD	88	-0.00579121	0.235315	-0.466999	0.455417	0.980424
63519725	CD8	TRBV18	6	30321189	rs3094061	A	C	C	0.119318	ADD	88	-0.00579121	0.235315	-0.466999	0.455417	0.980424
63519726	CD8	TRBV18	6	30321057	rs3132649	G	A	A	0.119318	ADD	88	-0.00579121	0.235315	-0.466999	0.455417	0.980424
63519729	CD8	TRBV18	6	30323110	rs3094060	A	C	C	0.119318	ADD	88	-0.00579121	0.235315	-0.466999	0.455417	0.980424
63519730	CD8	TRBV18	6	30321336	rs3130374	C	T	T	0.119318	ADD	88	-0.00579121	0.235315	-0.466999	0.455417	0.980424
63519781	CD4	TRAV40	6	31106489	rs1265096	G	A	A	0.0568182	ADD	88	-0.00754237	0.306517	-0.608304	0.593219	0.980427
63519803	CD8	TRBV2	6	30650318	rs2394392	T	G	G	0.0681818	ADD	88	0.00710647	0.288811	-0.558954	0.573166	0.980428
63520049	CD4	TRAV24	6	31439498	rs9267139	G	A	A	0.102273	ADD	88	-0.00581925	0.236552	-0.469453	0.457814	0.980432
63520127	CD4	TRBV14	6	33841785	rs1853656	A	G	G	0.289773	ADD	88	-0.00407823	0.165786	-0.329013	0.320857	0.980433
63520620	CD8	TRBV19	6	31052050	rs9263476	G	A	A	0.0568182	ADD	88	0.00751593	0.305681	-0.591608	0.606639	0.980442
63520631	CD8	TRBV19	6	31043249	rs9263455	C	T	T	0.0568182	ADD	88	0.00751593	0.305681	-0.591608	0.606639	0.980442
63521016	CD4	TRAV34	6	32812858	rs2071541	A	G	G	0.142045	ADD	88	0.00574414	0.233716	-0.452331	0.463819	0.98045
63521088	CD8	TRAV22	6	30799043	rs3094110	C	T	T	0.579545	ADD	88	0.00350777	0.142738	-0.276254	0.283269	0.980452
63521207	CD8	TRBV9	6	30769478	rs3129988	T	C	C	0.9375	ADD	88	0.00702451	0.285862	-0.553255	0.567304	0.980454
63522180	CD4	TRBV15	6	33067211	rs563136718	C	T	T	0.3125	ADD	88	-0.00409667	0.166821	-0.331061	0.322867	0.980466
63522202	CD4	TRBV15	6	33069893	rs3117242	A	G	G	0.3125	ADD	88	-0.00409667	0.166821	-0.331061	0.322867	0.980466
63522230	CD4	TRBV15	6	33064605	rs3117213	G	T	T	0.3125	ADD	88	-0.00409667	0.166821	-0.331061	0.322867	0.980466
63522312	CD4	TRBV14	6	31033509	rs2517500	C	T	T	0.420455	ADD	88	-0.00387271	0.157721	-0.313001	0.305255	0.980469
63522491	CD4	TRBV13	6	29336054	rs4713211	G	A	A	0.590909	ADD	88	0.00356005	0.145	-0.280634	0.287754	0.98047
63522492	CD4	TRBV13	6	29337075	rs3930883	G	T	T	0.590909	ADD	88	0.00356005	0.145	-0.280634	0.287754	0.98047
63522796	CD8	TRBV28	6	31475486	rs3132468	C	T	T	0.823864	ADD	88	-0.00507424	0.206709	-0.410217	0.400068	0.980474
63522797	CD8	TRBV28	6	31476134	rs3131635	A	G	G	0.823864	ADD	88	-0.00507424	0.206709	-0.410217	0.400068	0.980474
63522798	CD8	TRBV28	6	31475413	rs3130615	G	A	A	0.823864	ADD	88	-0.00507424	0.206709	-0.410217	0.400068	0.980474
63522931	CD4	TRAV4	6	31318164	rs4394274	C	A	A	0.357955	ADD	88	-0.00406928	0.165807	-0.329046	0.320907	0.980478
63523611	CD8	TRBV14	6	31679307	rs805286	A	G	G	0.357955	ADD	88	0.00340805	0.138934	-0.268897	0.275713	0.980488
63523849	CD8	TRAV2	6	30047301	rs12663534	A	C	C	0.0909091	ADD	88	0.0059391	0.242167	-0.468699	0.480578	0.980492
63523853	CD8	TRAV2	6	30043486	rs11758516	T	C	C	0.0909091	ADD	88	0.0059391	0.242167	-0.468699	0.480578	0.980492
63523863	CD8	TRAV2	6	29970427	rs11760176	C	T	T	0.0909091	ADD	88	0.0059391	0.242167	-0.468699	0.480578	0.980492
63523882	CD8	TRAV2	6	30025649	rs17193886	T	C	C	0.0909091	ADD	88	0.0059391	0.242167	-0.468699	0.480578	0.980492
63523957	CD8	TRAV22	6	29911453	AA_A_116_29911120_exon3_DR	A	T	T	0.539773	ADD	88	-0.00398725	0.162604	-0.322686	0.314711	0.980495
63523958	CD8	TRAV22	6	29911429	AA_A_116_29911120_exon3_DF	A	T	T	0.539773	ADD	88	-0.00398725	0.162604	-0.322686	0.314711	0.980495
63523959	CD8	TRAV22	6	29911454	AA_A_116_29911120_exon3_DRS	A	T	T	0.539773	ADD	88	-0.00398725	0.162604	-0.322686	0.314711	0.980495
63523960	CD8	TRAV22	6	29911455	AA_A_116_29911120_exon3_DRV	A	T	T	0.539773	ADD	88	-0.00398725	0.162604	-0.322686	0.314711	0.980495
63523961	CD8	TRAV22	6	29911457	AA_A_116_29911120_exon3_DRx	A	T	T	0.539773	ADD	88	-0.00398725	0.162604	-0.322686	0.314711	0.980495
63523962	CD8	TRAV22	6	29911459	AA_A_116_29911120_exon3_DSV	A	T	T	0.539773	ADD	88	-0.00398725	0.162604	-0.322686	0.314711	0.980495
63523963	CD8	TRAV22	6	29911462	AA_A_116_29911120_exon3_DSx	A	T	T	0.539773	ADD	88	-0.00398725	0.162604	-0.322686	0.314711	0.980495
63523964	CD8	TRAV22	6	29911534	AA_A_116_29911120_exon3_HY	A	T	T	0.460227	ADD	88	0.00398725	0.162604	-0.314711	0.322686	0.980495
63523965	CD8	TRAV22	6	29911448	AA_A_116_29911120_exon3_DNR	A	T	T	0.539773	ADD	88	-0.00398725	0.162604	-0.322686	0.314711	0.980495
63523966	CD8	TRAV22	6	29911449	AA_A_116_29911120_exon3_DNS	A	T	T	0.539773	ADD	88	-0.00398725	0.162604	-0.322686	0.314711	0.980495
63523967	CD8	TRAV22	6	29911480	AA_A_116_29911120_exon3_Dx	A	T	T	0.539773	ADD	88	-0.00398725	0.162604	-0.322686	0.314711	0.980495
63523968	CD8	TRAV22	6	29911463	AA_A_116_29911120_exon3_DV	A	T	T	0.539773	ADD	88	-0.00398725	0.162604	-0.322686	0.314711	0.980495
63523971	CD8	TRAV22	6	29911436	AA_A_116_29911120_exon3_DFV	A	T	T	0.539773	ADD	88	-0.00398725	0.162604	-0.322686	0.314711	0.980495
63523973	CD8	TRAV22	6	29911529	AA_A_116_29911120_exon3_HSY	A	T	T	0.460227	ADD	88	0.00398725	0.162604	-0.314711	0.322686	0.980495
63523974	CD8	TRAV22	6	29911524	AA_A_116_29911120_exon3_HRY	A	T	T	0.460227	ADD	88	0.00398725	0.162604	-0.314711	0.322686	0.980495
63523975	CD8	TRAV22	6	29911369	AA_A_114_29911114_exon3_DQR	A	T	T	0.539773	ADD	88	-0.00398725	0.162604	-0.322686	0.314711	0.980495
63523977	CD8	TRAV22	6	29911536	AA_A_116_29911120_exon3_HYx	A	T	T	0.460227	ADD	88	0.00398725	0.162604	-0.314711	0.322686	0.980495
63523978	CD8	TRAV22	6	29911435	AA_A_116_29911120_exon3_DFS	A	T	T	0.539773	ADD	88	-0.00398725	0.162604	-0.322686	0.314711	0.980495
63523984	CD8	TRAV22	6	29911465	AA_A_116_29911120_exon3_DVx	A	T	T	0.539773	ADD	88	-0.00398725	0.162604	-0.322686	0.314711	0.980495
63523989	CD8	TRAV22	6	29911411	AA_A_114_29911114_exon3_QR	A	T	T	0.539773	ADD	88	-0.00398725	0.162604	-0.322686	0.314711	0.980495
63523995	CD8	TRAV22	6	29911352	AA_A_114_29911114_exon3_DEH	A	T	T	0.460227	ADD	88	0.00398725	0.162604	-0.314711	0.322686	0.980495
63523996	CD8	TRAV22	6	29911405	AA_A_114_29911114_exon3_PQR	A	T	T	0.539773	ADD	88	-0.00398725	0.162604	-0.322686	0.314711	0.980495
63523997	CD8	TRAV22	6	29911379	AA_A_114_29911114_exon3_EHx	A	T	T	0.460227	ADD	88	0.00398725	0.162604	-0.314711	0.322686	0.980495
63523999	CD8	TRAV22	6	29911452	AA_A_116_29911120_exon3_DNx	A	T	T	0.539773	ADD	88	-0.00398725	0.162604	-0.322686	0.314711	0.980495
63524004	CD8	TRAV22	6	29911413	AA_A_114_29911114_exon3_QRx	A	T	T	0.539773	ADD	88	-0.00398725	0.162604	-0.322686	0.314711	0.980495
63524006	CD8	TRAV22	6	29911424	SNPS_A_789_29911119_exon3_AG	A	T	T	0.539773	ADD	88	-0.00398725	0.162604	-0.322686	0.314711	0.980495
63524007	CD8	TRAV22	6	29911376	AA_A_114_29911114_exon3_EHP	A	T	T	0.460227	ADD	88	0.00398725	0.162604	-0.314711	0.322686	0.980495
63524008	CD8	TRAV22	6	29911375	AA_A_114_29911114_exon3_EH	A	T	T	0.460227	ADD	88	0.00398725	0.162604	-0.314711	0.322686	0.980495
63524011	CD8	TRAV22	6	29911120	AA_A_116_29911120_exon3_D	A	T	T	0.539773	ADD	88	-0.00398725	0.162604	-0.322686	0.314711	0.980495
63524012	CD8	TRAV22	6	29911432	AA_A_116_29911120_exon3_DFN	A	T	T	0.539773	ADD	88	-0.00398725	0.162604	-0.322686	0.314711	0.980495
63524013	CD8	TRAV22	6	29911433	AA_A_116_29911120_exon3_DFR	A	T	T	0.539773	ADD	88	-0.00398725	0.162604	-0.322686	0.314711	0.980495
63524014	CD8	TRAV22	6	29911519	AA_A_116_29911120_exon3_HNY	A	T	T	0.460227	ADD	88	0.00398725	0.162604	-0.314711	0.322686	0.980495
63524015	CD8	TRAV22	6	29911421	SNPS_A_785_29911115_exon3_G	A	T	T	0.539773	ADD	88	-0.00398725	0.162604	-0.322686	0.314711	0.980495
63524016	CD8	TRAV22	6	29911447	AA_A_116_29911120_exon3_DN	A	T	T	0.539773	ADD	88	-0.00398725	0.162604	-0.322686	0.314711	0.980495
63524017	CD8	TRAV22	6	29911458	AA_A_116_29911120_exon3_DS	A	T	T	0.539773	ADD	88	-0.00398725	0.162604	-0.322686	0.314711	0.980495
63524018	CD8	TRAV22	6	29911450	AA_A_116_29911120_exon3_DNV	A	T	T	0.539773	ADD	88	-0.00398725	0.162604	-0.322686	0.314711	0.980495
63524019	CD8	TRAV22	6	29911487	AA_A_116_29911120_exon3_FHY	A	T	T	0.460227	ADD	88	0.00398725	0.162604	-0.314711	0.322686	0.980495
63524026	CD8	TRAV22	6	29911438	AA_A_116_29911120_exon3_DFx	A	T	T	0.539773	ADD	88	-0.00398725	0.162604	-0.322686	0.314711	0.980495
63524027	CD8	TRAV22	6	29911427	SNPS_A_789_29911119_exon3_G	A	T	T	0.539773	ADD	88	-0.00398725	0.162604	-0.322686	0.314711	0.980495
63524028	CD8	TRAV22	6	29911532	AA_A_116_29911120_exon3_HVY	A	T	T	0.460227	ADD	88	0.00398725	0.162604	-0.314711	0.322686	0.980495
63524037	CD4	TRBV13	6	30553871	rs1264437	C	T	T	0.681818	ADD	88	0.00393426	0.160452	-0.310545	0.318414	0.980496
63524042	CD4	TRBV13	6	30562021	rs1264432	G	A	A	0.681818	ADD	88	0.00393426	0.160452	-0.310545	0.318414	0.980496
63524043	CD4	TRBV13	6	30544941	rs732229	G	A	A	0.681818	ADD	88	0.00393426	0.160452	-0.310545	0.318414	0.980496
63524431	CD4	TRAV2	6	29941184	rs2571376	C	T	T	0.284091	ADD	88	-0.00390149	0.159144	-0.315819	0.308016	0.9805
63524432	CD4	TRAV2	6	29941400	rs2735078	A	G	G	0.284091	ADD	88	-0.00390149	0.159144	-0.315819	0.308016	0.9805
63524435	CD4	TRAV2	6	29940814	rs2256922	C	T	T	0.284091	ADD	88	-0.00390149	0.159144	-0.315819	0.308016	0.9805
63524582	CD8	TRBV28	6	31243884	rs3130696	G	A	A	0.278409	ADD	88	0.00379323	0.154763	-0.299536	0.307123	0.980504
63524663	CD8	TRAV21	6	33098988	rs2294477	C	G	G	0.647727	ADD	88	-0.00360025	0.146905	-0.291528	0.284327	0.980506
63524753	CD8	TRBV2	6	29664312	rs3129087	C	T	T	0.210227	ADD	88	-0.00483329	0.197241	-0.391419	0.381753	0.980508
63525025	CD4	TRAV25	6	28622914	rs13193532	A	G	G	0.136364	ADD	88	0.00577191	0.235613	-0.456021	0.467565	0.980514
63525074	CD8	TRAV10	6	31120614	rs2240059	C	T	T	0.755682	ADD	88	-0.00448405	0.183055	-0.363265	0.354297	0.980515
63525490	CD4	TRBV2	6	29815984	rs2894118	G	T	T	0.0795455	ADD	88	-0.00620794	0.253509	-0.503076	0.49066	0.980521
63525491	CD4	TRBV2	6	29817532	rs72845906	T	A	A	0.0795455	ADD	88	-0.00620794	0.253509	-0.503076	0.49066	0.980521
63525492	CD4	TRBV2	6	29803927	rs59098250	C	T	T	0.0795455	ADD	88	-0.00620794	0.253509	-0.503076	0.49066	0.980521
63525497	CD4	TRBV2	6	29810543	rs4607472	A	G	G	0.0795455	ADD	88	-0.00620794	0.253509	-0.503076	0.49066	0.980521
63525530	CD8	TRAV20	6	30345352	rs1419652	C	T	T	0.454545	ADD	88	-0.0039886	0.162897	-0.323261	0.315283	0.980523
63525531	CD8	TRAV20	6	30347078	rs3132626	T	C	C	0.454545	ADD	88	-0.0039886	0.162897	-0.323261	0.315283	0.980523
63525532	CD8	TRAV20	6	30349814	rs548390625	G	A	A	0.454545	ADD	88	-0.0039886	0.162897	-0.323261	0.315283	0.980523
63525533	CD8	TRAV20	6	30350590	rs3094714	A	C	C	0.454545	ADD	88	-0.0039886	0.162897	-0.323261	0.315283	0.980523
63525535	CD8	TRAV20	6	30360068	rs3094700	C	T	T	0.454545	ADD	88	-0.0039886	0.162897	-0.323261	0.315283	0.980523
63525536	CD8	TRAV20	6	30361480	rs3094041	G	A	A	0.454545	ADD	88	-0.0039886	0.162897	-0.323261	0.315283	0.980523
63525539	CD8	TRAV20	6	30364302	rs3130115	A	G	G	0.454545	ADD	88	-0.0039886	0.162897	-0.323261	0.315283	0.980523
63525540	CD8	TRAV20	6	30361544	rs3094695	T	A	A	0.454545	ADD	88	-0.0039886	0.162897	-0.323261	0.315283	0.980523
63525541	CD8	TRAV20	6	30362425	rs3094038	T	C	C	0.454545	ADD	88	-0.0039886	0.162897	-0.323261	0.315283	0.980523
63525542	CD8	TRAV20	6	30362614	rs3130108	T	G	G	0.454545	ADD	88	-0.0039886	0.162897	-0.323261	0.315283	0.980523
63525543	CD8	TRAV20	6	30364189	rs3130114	C	A	A	0.454545	ADD	88	-0.0039886	0.162897	-0.323261	0.315283	0.980523
63525544	CD8	TRAV20	6	30363945	rs3130113	C	T	T	0.454545	ADD	88	-0.0039886	0.162897	-0.323261	0.315283	0.980523
63525545	CD8	TRAV20	6	30360031	rs3094047	G	A	A	0.454545	ADD	88	-0.0039886	0.162897	-0.323261	0.315283	0.980523
63525547	CD8	TRAV20	6	30344690	rs3094062	G	A	A	0.454545	ADD	88	-0.0039886	0.162897	-0.323261	0.315283	0.980523
63525549	CD8	TRAV20	6	30354642	rs3094028	G	A	A	0.454545	ADD	88	-0.0039886	0.162897	-0.323261	0.315283	0.980523
63525550	CD8	TRAV20	6	30356607	rs3130136	G	T	T	0.454545	ADD	88	-0.0039886	0.162897	-0.323261	0.315283	0.980523
63525558	CD8	TRAV20	6	30348166	rs3129827	G	A	A	0.454545	ADD	88	-0.0039886	0.162897	-0.323261	0.315283	0.980523
63525559	CD8	TRAV20	6	30349382	rs3132621	T	C	C	0.454545	ADD	88	-0.0039886	0.162897	-0.323261	0.315283	0.980523
63525560	CD8	TRAV20	6	30357176	rs3130139	T	C	C	0.454545	ADD	88	-0.0039886	0.162897	-0.323261	0.315283	0.980523
63525561	CD8	TRAV20	6	30338583	rs3130358	C	G	G	0.454545	ADD	88	-0.0039886	0.162897	-0.323261	0.315283	0.980523
63525563	CD8	TRAV20	6	30360512	rs3094699	C	T	T	0.454545	ADD	88	-0.0039886	0.162897	-0.323261	0.315283	0.980523
63525564	CD8	TRAV20	6	30361193	rs3094698	T	C	C	0.454545	ADD	88	-0.0039886	0.162897	-0.323261	0.315283	0.980523
63525565	CD8	TRAV20	6	30363428	rs3130112	T	G	G	0.454545	ADD	88	-0.0039886	0.162897	-0.323261	0.315283	0.980523
63525567	CD8	TRAV20	6	30353069	rs3094710	A	G	G	0.454545	ADD	88	-0.0039886	0.162897	-0.323261	0.315283	0.980523
63525568	CD8	TRAV20	6	30358151	rs3094051	A	G	G	0.454545	ADD	88	-0.0039886	0.162897	-0.323261	0.315283	0.980523
63525570	CD8	TRAV20	6	30356970	rs3094052	G	A	A	0.454545	ADD	88	-0.0039886	0.162897	-0.323261	0.315283	0.980523
63525571	CD8	TRAV20	6	30350831	rs2394819	A	G	G	0.454545	ADD	88	-0.0039886	0.162897	-0.323261	0.315283	0.980523
63525572	CD8	TRAV20	6	30350955	rs2394820	T	C	C	0.454545	ADD	88	-0.0039886	0.162897	-0.323261	0.315283	0.980523
63525573	CD8	TRAV20	6	30362196	rs3130107	A	G	G	0.454545	ADD	88	-0.0039886	0.162897	-0.323261	0.315283	0.980523
63525574	CD8	TRAV20	6	30362255	rs3094039	G	A	A	0.454545	ADD	88	-0.0039886	0.162897	-0.323261	0.315283	0.980523
63525576	CD8	TRAV20	6	30361418	rs3094042	G	A	A	0.454545	ADD	88	-0.0039886	0.162897	-0.323261	0.315283	0.980523
63525577	CD8	TRAV20	6	30338658	rs3130359	A	G	G	0.454545	ADD	88	-0.0039886	0.162897	-0.323261	0.315283	0.980523
63525578	CD8	TRAV20	6	30343183	rs3132635	C	T	T	0.454545	ADD	88	-0.0039886	0.162897	-0.323261	0.315283	0.980523
63525579	CD8	TRAV20	6	30343251	rs3129819	G	C	C	0.454545	ADD	88	-0.0039886	0.162897	-0.323261	0.315283	0.980523
63525580	CD8	TRAV20	6	30340172	rs3132642	T	C	C	0.454545	ADD	88	-0.0039886	0.162897	-0.323261	0.315283	0.980523
63525581	CD8	TRAV20	6	30343983	rs3130369	A	G	G	0.454545	ADD	88	-0.0039886	0.162897	-0.323261	0.315283	0.980523
63525586	CD8	TRAV20	6	30361893	rs3130106	A	G	G	0.454545	ADD	88	-0.0039886	0.162897	-0.323261	0.315283	0.980523
63525587	CD8	TRAV20	6	30359702	rs3094701	C	T	T	0.454545	ADD	88	-0.0039886	0.162897	-0.323261	0.315283	0.980523
63525588	CD8	TRAV20	6	30359502	rs9261736	T	C	C	0.454545	ADD	88	-0.0039886	0.162897	-0.323261	0.315283	0.980523
63525589	CD8	TRAV20	6	30361232	rs3094697	T	C	C	0.454545	ADD	88	-0.0039886	0.162897	-0.323261	0.315283	0.980523
63525592	CD8	TRAV20	6	30340720	rs9261675	G	A	A	0.454545	ADD	88	-0.0039886	0.162897	-0.323261	0.315283	0.980523
63525593	CD8	TRAV20	6	30347239	rs970269	A	G	G	0.454545	ADD	88	-0.0039886	0.162897	-0.323261	0.315283	0.980523
63525594	CD8	TRAV20	6	30346139	rs3130373	A	G	G	0.454545	ADD	88	-0.0039886	0.162897	-0.323261	0.315283	0.980523
63525595	CD8	TRAV20	6	30345139	rs1419653	C	T	T	0.454545	ADD	88	-0.0039886	0.162897	-0.323261	0.315283	0.980523
63525596	CD8	TRAV20	6	30358216	rs3130143	G	C	C	0.454545	ADD	88	-0.0039886	0.162897	-0.323261	0.315283	0.980523
63525597	CD8	TRAV20	6	30344462	rs3132632	A	T	T	0.454545	ADD	88	-0.0039886	0.162897	-0.323261	0.315283	0.980523
63525598	CD8	TRAV20	6	30342512	rs3132636	T	G	G	0.454545	ADD	88	-0.0039886	0.162897	-0.323261	0.315283	0.980523
63525602	CD8	TRAV20	6	30359440	rs3094048	G	A	A	0.454545	ADD	88	-0.0039886	0.162897	-0.323261	0.315283	0.980523
63525603	CD8	TRAV20	6	30358522	rs3130144	T	C	C	0.454545	ADD	88	-0.0039886	0.162897	-0.323261	0.315283	0.980523
63525604	CD8	TRAV20	6	30352527	rs3130122	C	T	T	0.454545	ADD	88	-0.0039886	0.162897	-0.323261	0.315283	0.980523
63525605	CD8	TRAV20	6	30346618	rs3132628	C	T	T	0.454545	ADD	88	-0.0039886	0.162897	-0.323261	0.315283	0.980523
63525606	CD8	TRAV20	6	30348542	rs3132623	T	C	C	0.454545	ADD	88	-0.0039886	0.162897	-0.323261	0.315283	0.980523
63525607	CD8	TRAV20	6	30348674	rs3132622	C	T	T	0.454545	ADD	88	-0.0039886	0.162897	-0.323261	0.315283	0.980523
63525608	CD8	TRAV20	6	30344166	rs3132633	C	A	A	0.454545	ADD	88	-0.0039886	0.162897	-0.323261	0.315283	0.980523
63525610	CD8	TRAV20	6	30349813	rs542879280	A	G	G	0.454545	ADD	88	-0.0039886	0.162897	-0.323261	0.315283	0.980523
63525614	CD8	TRAV20	6	30363284	rs3130110	C	T	T	0.454545	ADD	88	-0.0039886	0.162897	-0.323261	0.315283	0.980523
63525615	CD8	TRAV20	6	30341068	rs3129816	G	A	A	0.454545	ADD	88	-0.0039886	0.162897	-0.323261	0.315283	0.980523
63525616	CD8	TRAV20	6	30350087	rs3130133	A	C	C	0.454545	ADD	88	-0.0039886	0.162897	-0.323261	0.315283	0.980523
63525617	CD8	TRAV20	6	30349294	rs9261700	G	A	A	0.454545	ADD	88	-0.0039886	0.162897	-0.323261	0.315283	0.980523
63525618	CD8	TRAV20	6	30340469	rs3132640	C	T	T	0.454545	ADD	88	-0.0039886	0.162897	-0.323261	0.315283	0.980523
63525619	CD8	TRAV20	6	30340803	rs3132639	A	C	C	0.454545	ADD	88	-0.0039886	0.162897	-0.323261	0.315283	0.980523
63525620	CD8	TRAV20	6	30349201	rs3094623	G	A	A	0.454545	ADD	88	-0.0039886	0.162897	-0.323261	0.315283	0.980523
63525621	CD8	TRAV20	6	30356668	rs3094706	C	T	T	0.454545	ADD	88	-0.0039886	0.162897	-0.323261	0.315283	0.980523
63525622	CD8	TRAV20	6	30350712	rs2394818	A	T	T	0.454545	ADD	88	-0.0039886	0.162897	-0.323261	0.315283	0.980523
63525623	CD8	TRAV20	6	30347915	rs3129824	G	A	A	0.454545	ADD	88	-0.0039886	0.162897	-0.323261	0.315283	0.980523
63525624	CD8	TRAV20	6	30348340	rs3129828	G	A	A	0.454545	ADD	88	-0.0039886	0.162897	-0.323261	0.315283	0.980523
63525625	CD8	TRAV20	6	30346093	rs3132629	C	A	A	0.454545	ADD	88	-0.0039886	0.162897	-0.323261	0.315283	0.980523
63525628	CD8	TRAV20	6	30362751	rs3130109	T	G	G	0.454545	ADD	88	-0.0039886	0.162897	-0.323261	0.315283	0.980523
63525629	CD8	TRAV20	6	30361759	rs3094040	G	A	A	0.454545	ADD	88	-0.0039886	0.162897	-0.323261	0.315283	0.980523
63525633	CD8	TRAV20	6	30347887	rs3132624	C	T	T	0.454545	ADD	88	-0.0039886	0.162897	-0.323261	0.315283	0.980523
63525973	CD4	TRAV40	6	32632652	SNPS_DQB1_1733_32632652_exon2	T	C	C	0.494318	ADD	88	-0.00340542	0.139121	-0.276077	0.269267	0.980529
63525974	CD4	TRAV40	6	32632653	SNPS_DQB1_1732_32632653_exon2	G	T	T	0.494318	ADD	88	-0.00340542	0.139121	-0.276077	0.269267	0.980529
63525985	CD4	TRAV40	6	32632661	AA_DQB1_67_32632651_exon2_V	A	T	T	0.494318	ADD	88	-0.00340542	0.139121	-0.276077	0.269267	0.980529
63525991	CD4	TRAV40	6	32632654	AA_DQB1_66_32632654_exon2	A	T	T	0.494318	ADD	88	-0.00340542	0.139121	-0.276077	0.269267	0.980529
63526000	CD4	TRAV40	6	32632651	AA_DQB1_67_32632651_exon2_I	A	T	T	0.505682	ADD	88	0.00340542	0.139121	-0.269267	0.276077	0.980529
63526033	CD8	TRAV16	6	30065319	rs1264704	G	A	A	0.232955	ADD	88	0.00390745	0.159633	-0.308967	0.316782	0.98053
63526174	CD8	TRAV22	6	32793981	rs1044043	A	C	C	0.755682	ADD	88	-0.00447528	0.182853	-0.36286	0.35391	0.980532
63526366	CD4	TRAV4	6	32376360	rs17208853	T	C	C	0.0795455	ADD	88	-0.00642449	0.262529	-0.520973	0.508124	0.980535
63526383	CD4	TRAV10	6	28489279	rs11757235	C	T	T	0.0795455	ADD	88	0.00680608	0.278125	-0.538308	0.55192	0.980535
63526388	CD4	TRAV4	6	32389334	rs12524667	C	T	T	0.0795455	ADD	88	-0.00642449	0.262529	-0.520973	0.508124	0.980535
63526410	CD4	TRAV27	6	33127987	rs4713614	C	A	A	0.5625	ADD	88	0.00348033	0.142228	-0.275281	0.282241	0.980536
63526655	CD8	TRAV34	6	32552610	AA_DRB1_74_32551940_exon2_AEG	A	T	T	0.693182	ADD	88	-0.00358724	0.146627	-0.290971	0.283796	0.98054
63526663	CD8	TRAV34	6	32552665	AA_DRB1_74_32551940_exon2_LQR	A	T	T	0.306818	ADD	88	0.00358724	0.146627	-0.283796	0.290971	0.98054
63527417	CD8	TRAV41	6	30062345	rs12661731	A	T	T	0.215909	ADD	88	0.00447502	0.18304	-0.354277	0.363227	0.980553
63527466	CD8	TRAV41	6	30063496	rs7765810	C	A	A	0.215909	ADD	88	0.00447502	0.18304	-0.354277	0.363227	0.980553
63527467	CD8	TRAV41	6	30063733	rs7741418	C	T	T	0.215909	ADD	88	0.00447502	0.18304	-0.354277	0.363227	0.980553
63527532	CD8	TRAV41	6	30062650	rs28780078	G	A	A	0.215909	ADD	88	0.00447502	0.18304	-0.354277	0.363227	0.980553
63527533	CD8	TRAV41	6	30063086	rs28780080	C	T	T	0.215909	ADD	88	0.00447502	0.18304	-0.354277	0.363227	0.980553
63527543	CD8	TRAV2	6	33098389	rs2294479	G	C	C	0.323864	ADD	88	-0.00368801	0.150855	-0.299358	0.291982	0.980554
63527606	CD4	TRBV9	6	29820278	rs3115627	A	G	G	0.369318	ADD	88	0.00389545	0.15936	-0.308444	0.316235	0.980556
63527607	CD4	TRBV9	6	29818123	rs2523763	G	A	A	0.369318	ADD	88	0.00389545	0.15936	-0.308444	0.316235	0.980556
63528017	CD8	TRAV35	6	33092412	rs3129278	G	A	A	0.113636	ADD	88	0.00608538	0.249032	-0.482008	0.494179	0.980563
63528066	CD8	TRAV6	6	29816421	rs2394186	A	G	G	0.153409	ADD	88	-0.00475174	0.194462	-0.385889	0.376386	0.980563
63528445	CD4	TRAV25	6	29566369	rs3095273	A	G	G	0.755682	ADD	88	0.00402526	0.164769	-0.318917	0.326968	0.980568
63529296	CD8	TRAV3	6	30102184	rs2523995	C	T	T	0.113636	ADD	88	0.00536006	0.219553	-0.424956	0.435676	0.980581
63529316	CD4	TRAV10	6	31189094	rs28360998	C	T	T	0.107955	ADD	88	-0.00605152	0.247886	-0.4919	0.479797	0.980582
63529317	CD4	TRAV10	6	31210265	rs6901869	G	A	A	0.107955	ADD	88	-0.00605152	0.247886	-0.4919	0.479797	0.980582
63529319	CD4	TRAV10	6	31190931	rs28361007	A	G	G	0.107955	ADD	88	-0.00605152	0.247886	-0.4919	0.479797	0.980582
63529323	CD4	TRAV10	6	31188315	rs28744265	A	C	C	0.107955	ADD	88	-0.00605152	0.247886	-0.4919	0.479797	0.980582
63529324	CD4	TRAV10	6	31189543	rs28361002	A	G	G	0.107955	ADD	88	-0.00605152	0.247886	-0.4919	0.479797	0.980582
63529327	CD4	TRAV10	6	31191826	rs28361013	C	T	T	0.107955	ADD	88	-0.00605152	0.247886	-0.4919	0.479797	0.980582
63529328	CD4	TRAV10	6	31191665	rs28361011	A	T	T	0.107955	ADD	88	-0.00605152	0.247886	-0.4919	0.479797	0.980582
63529329	CD4	TRAV10	6	31197721	rs28361018	T	C	C	0.107955	ADD	88	-0.00605152	0.247886	-0.4919	0.479797	0.980582
63529333	CD4	TRAV10	6	31188745	rs28744267	A	T	T	0.107955	ADD	88	-0.00605152	0.247886	-0.4919	0.479797	0.980582
63529335	CD4	TRAV10	6	31204491	rs28361021	C	T	T	0.107955	ADD	88	-0.00605152	0.247886	-0.4919	0.479797	0.980582
63529342	CD4	TRAV10	6	31176000	rs17191216	C	G	G	0.107955	ADD	88	-0.00605152	0.247886	-0.4919	0.479797	0.980582
63529345	CD4	TRAV10	6	31191510	rs28361010	C	T	T	0.107955	ADD	88	-0.00605152	0.247886	-0.4919	0.479797	0.980582
63529346	CD4	TRAV10	6	31189219	rs28360999	G	A	A	0.107955	ADD	88	-0.00605152	0.247886	-0.4919	0.479797	0.980582
63529350	CD4	TRAV10	6	31190977	rs28361008	C	A	A	0.107955	ADD	88	-0.00605152	0.247886	-0.4919	0.479797	0.980582
63529351	CD4	TRAV10	6	31186208	rs28360994	A	G	G	0.107955	ADD	88	-0.00605152	0.247886	-0.4919	0.479797	0.980582
63529352	CD4	TRAV10	6	31192093	rs28361014	A	G	G	0.107955	ADD	88	-0.00605152	0.247886	-0.4919	0.479797	0.980582
63529354	CD4	TRAV10	6	31191802	rs28361012	G	A	A	0.107955	ADD	88	-0.00605152	0.247886	-0.4919	0.479797	0.980582
63529355	CD4	TRAV10	6	31198801	rs28361019	T	C	C	0.107955	ADD	88	-0.00605152	0.247886	-0.4919	0.479797	0.980582
63529392	CD8	TRBV16	6	32637418	rs17205647	G	A	A	0.295455	ADD	88	0.0035862	0.146908	-0.284348	0.291521	0.980583
63529416	CD4	TRBV13	6	31324258	AA_B_103_31324183_exon3_GV	A	T	T	0.840909	ADD	88	-0.00517271	0.211918	-0.420524	0.410179	0.980584
63529417	CD4	TRBV13	6	31324259	AA_B_103_31324183_exon3_L	A	T	T	0.159091	ADD	88	0.00517271	0.211918	-0.410179	0.420524	0.980584
63529429	CD4	TRBV13	6	31324183	AA_B_103_31324183_exon3_GL	A	T	T	0.159091	ADD	88	0.00517271	0.211918	-0.410179	0.420524	0.980584
63529430	CD4	TRBV13	6	31324261	AA_B_103_31324183_exon3_V	A	T	T	0.840909	ADD	88	-0.00517271	0.211918	-0.420524	0.410179	0.980584
63531108	CD8	TRAV5	6	32990195	rs114545731	G	A	A	0.0568182	ADD	88	-0.00748939	0.307268	-0.609724	0.594745	0.980612
63531250	CD8	TRAV39	6	32050067	rs185819	T	C	C	0.454545	ADD	88	-0.00373579	0.153299	-0.304196	0.296724	0.980616
63531424	CD4	TRBV19	6	33611667	rs12205634	C	G	G	0.210227	ADD	88	0.0043585	0.178882	-0.346243	0.35496	0.980619
63531622	CD8	TRBV16	6	31239429	AA_C_73_31239429_exon2_A	A	T	T	0.573864	ADD	88	-0.00328983	0.13505	-0.267982	0.261403	0.980623
63531623	CD8	TRBV16	6	31239431	AA_C_73_31239429_exon2_T	A	T	T	0.426136	ADD	88	0.00328983	0.13505	-0.261403	0.267982	0.980623
63531718	CD8	TRBV16	6	29945620	rs2246199	C	T	T	0.130682	ADD	88	0.00444985	0.182716	-0.353666	0.362566	0.980628
63531773	CD8	TRBV16	6	32145707	rs2269423	A	C	C	0.596591	ADD	88	0.00298639	0.122633	-0.23737	0.243343	0.980629
63531870	CD8	TRAV34	6	32551968	AA_DRB1_233_32548048_exon5_T	A	T	T	0.647727	ADD	88	0.00331524	0.136149	-0.263533	0.270163	0.980631
63532129	CD8	TRAV21	6	28444165	rs16894128	A	G	G	0.107955	ADD	88	0.0055502	0.227987	-0.441297	0.452397	0.980636
63532563	CD4	TRAV2	6	29499537	rs909967	T	C	C	0.494318	ADD	88	-0.00413379	0.169872	-0.337076	0.328809	0.980643
63532602	CD4	TRAV2	6	29494897	rs969931	T	G	G	0.494318	ADD	88	-0.00413379	0.169872	-0.337076	0.328809	0.980643
63532603	CD4	TRAV2	6	29498497	rs1233425	G	C	C	0.494318	ADD	88	-0.00413379	0.169872	-0.337076	0.328809	0.980643
63532655	CD8	TRAV19	6	32313136	rs4959094	C	T	T	0.397727	ADD	88	-0.00339519	0.139536	-0.276881	0.270091	0.980646
63532656	CD8	TRAV19	6	32313461	rs4959026	G	T	T	0.397727	ADD	88	-0.00339519	0.139536	-0.276881	0.270091	0.980646
63532661	CD8	TRAV19	6	32315216	rs9268284	G	A	A	0.397727	ADD	88	-0.00339519	0.139536	-0.276881	0.270091	0.980646
63532662	CD8	TRAV19	6	32307137	rs2022534	T	C	C	0.397727	ADD	88	-0.00339519	0.139536	-0.276881	0.270091	0.980646
63532664	CD8	TRAV19	6	32305370	rs926594	T	G	G	0.397727	ADD	88	-0.00339519	0.139536	-0.276881	0.270091	0.980646
63532665	CD8	TRAV19	6	32288462	rs539703	A	C	C	0.397727	ADD	88	-0.00339519	0.139536	-0.276881	0.270091	0.980646
63532668	CD8	TRAV19	6	32304031	rs6930681	G	A	A	0.397727	ADD	88	-0.00339519	0.139536	-0.276881	0.270091	0.980646
63532670	CD8	TRAV19	6	32302067	rs1474728	C	T	T	0.397727	ADD	88	-0.00339519	0.139536	-0.276881	0.270091	0.980646
63532673	CD8	TRAV19	6	32298372	rs9405090	A	G	G	0.397727	ADD	88	-0.00339519	0.139536	-0.276881	0.270091	0.980646
63532676	CD8	TRAV19	6	32313011	rs4959092	T	G	G	0.397727	ADD	88	-0.00339519	0.139536	-0.276881	0.270091	0.980646
63532677	CD8	TRAV19	6	32294843	rs504203	T	C	C	0.397727	ADD	88	-0.00339519	0.139536	-0.276881	0.270091	0.980646
63532678	CD8	TRAV19	6	32301514	rs9357140	G	A	A	0.397727	ADD	88	-0.00339519	0.139536	-0.276881	0.270091	0.980646
63532679	CD8	TRAV19	6	32282033	rs547261	G	A	A	0.397727	ADD	88	-0.00339519	0.139536	-0.276881	0.270091	0.980646
63532682	CD8	TRAV19	6	32303068	rs10807100	G	A	A	0.397727	ADD	88	-0.00339519	0.139536	-0.276881	0.270091	0.980646
63532686	CD8	TRAV19	6	32302045	rs1474729	A	C	C	0.397727	ADD	88	-0.00339519	0.139536	-0.276881	0.270091	0.980646
63532687	CD8	TRAV19	6	32315173	rs9268283	T	C	C	0.397727	ADD	88	-0.00339519	0.139536	-0.276881	0.270091	0.980646
63532689	CD8	TRAV19	6	32331824	rs9268343	A	G	G	0.397727	ADD	88	-0.00339519	0.139536	-0.276881	0.270091	0.980646
63532691	CD8	TRAV19	6	32307382	rs1033500	G	A	A	0.397727	ADD	88	-0.00339519	0.139536	-0.276881	0.270091	0.980646
63532692	CD8	TRAV19	6	32307869	rs1033498	T	C	C	0.397727	ADD	88	-0.00339519	0.139536	-0.276881	0.270091	0.980646
63532693	CD8	TRAV19	6	32309003	rs2143468	A	T	T	0.397727	ADD	88	-0.00339519	0.139536	-0.276881	0.270091	0.980646
63532695	CD8	TRAV19	6	32315557	rs9268285	T	C	C	0.397727	ADD	88	-0.00339519	0.139536	-0.276881	0.270091	0.980646
63532696	CD8	TRAV19	6	32317127	rs2076542	G	A	A	0.397727	ADD	88	-0.00339519	0.139536	-0.276881	0.270091	0.980646
63532700	CD8	TRAV19	6	32291837	rs523627	G	T	T	0.397727	ADD	88	-0.00339519	0.139536	-0.276881	0.270091	0.980646
63532704	CD8	TRAV19	6	32260559	rs482194	A	G	G	0.397727	ADD	88	-0.00339519	0.139536	-0.276881	0.270091	0.980646
63532705	CD8	TRAV19	6	32331841	rs9268345	G	A	A	0.397727	ADD	88	-0.00339519	0.139536	-0.276881	0.270091	0.980646
63532706	CD8	TRAV19	6	32295350	rs508805	G	A	A	0.397727	ADD	88	-0.00339519	0.139536	-0.276881	0.270091	0.980646
63532708	CD8	TRAV19	6	32293152	rs533885	A	G	G	0.397727	ADD	88	-0.00339519	0.139536	-0.276881	0.270091	0.980646
63532709	CD8	TRAV19	6	32297337	rs9368713	T	C	C	0.397727	ADD	88	-0.00339519	0.139536	-0.276881	0.270091	0.980646
63532710	CD8	TRAV19	6	32268501	rs537757	A	T	T	0.397727	ADD	88	-0.00339519	0.139536	-0.276881	0.270091	0.980646
63532711	CD8	TRAV19	6	32254654	rs555826822	A	G	G	0.397727	ADD	88	-0.00339519	0.139536	-0.276881	0.270091	0.980646
63532712	CD8	TRAV19	6	32257337	rs4713518	A	G	G	0.397727	ADD	88	-0.00339519	0.139536	-0.276881	0.270091	0.980646
63532713	CD8	TRAV19	6	32294992	rs505274	G	A	A	0.397727	ADD	88	-0.00339519	0.139536	-0.276881	0.270091	0.980646
63532714	CD8	TRAV19	6	32278266	rs502626	A	G	G	0.397727	ADD	88	-0.00339519	0.139536	-0.276881	0.270091	0.980646
63532715	CD8	TRAV19	6	32305125	rs973037	C	T	T	0.397727	ADD	88	-0.00339519	0.139536	-0.276881	0.270091	0.980646
63532716	CD8	TRAV19	6	32286102	rs531094	T	A	A	0.397727	ADD	88	-0.00339519	0.139536	-0.276881	0.270091	0.980646
63532717	CD8	TRAV19	6	32290954	rs485774	A	G	G	0.397727	ADD	88	-0.00339519	0.139536	-0.276881	0.270091	0.980646
63532718	CD8	TRAV19	6	32292715	rs552339	G	A	A	0.397727	ADD	88	-0.00339519	0.139536	-0.276881	0.270091	0.980646
63532724	CD8	TRAV19	6	32301322	rs9348882	C	T	T	0.397727	ADD	88	-0.00339519	0.139536	-0.276881	0.270091	0.980646
63532725	CD8	TRAV19	6	32314676	rs4959096	G	A	A	0.397727	ADD	88	-0.00339519	0.139536	-0.276881	0.270091	0.980646
63532730	CD8	TRAV19	6	32299715	rs742582	G	A	A	0.397727	ADD	88	-0.00339519	0.139536	-0.276881	0.270091	0.980646
63532731	CD8	TRAV19	6	32310967	rs9268260	C	T	T	0.397727	ADD	88	-0.00339519	0.139536	-0.276881	0.270091	0.980646
63532732	CD8	TRAV19	6	32309352	rs2143465	T	C	C	0.397727	ADD	88	-0.00339519	0.139536	-0.276881	0.270091	0.980646
63532734	CD8	TRAV19	6	32313097	rs4959093	T	C	C	0.397727	ADD	88	-0.00339519	0.139536	-0.276881	0.270091	0.980646
63532740	CD8	TRAV19	6	32336074	rs2073046	C	T	T	0.397727	ADD	88	-0.00339519	0.139536	-0.276881	0.270091	0.980646
63532743	CD8	TRAV19	6	32330153	rs9268326	T	C	C	0.397727	ADD	88	-0.00339519	0.139536	-0.276881	0.270091	0.980646
63532745	CD8	TRAV19	6	32317215	rs2076541	T	C	C	0.397727	ADD	88	-0.00339519	0.139536	-0.276881	0.270091	0.980646
63532746	CD8	TRAV19	6	32317471	rs2076538	A	C	C	0.397727	ADD	88	-0.00339519	0.139536	-0.276881	0.270091	0.980646
63532750	CD8	TRAV19	6	32333955	rs9268368	T	C	C	0.397727	ADD	88	-0.00339519	0.139536	-0.276881	0.270091	0.980646
63532751	CD8	TRAV19	6	32336586	rs9268384	A	G	G	0.397727	ADD	88	-0.00339519	0.139536	-0.276881	0.270091	0.980646
63532754	CD8	TRAV19	6	32231014	rs4959091	G	A	A	0.397727	ADD	88	-0.00339519	0.139536	-0.276881	0.270091	0.980646
63532755	CD8	TRAV19	6	32233547	rs2395114	A	G	G	0.397727	ADD	88	-0.00339519	0.139536	-0.276881	0.270091	0.980646
63532761	CD8	TRAV19	6	32227488	rs9268035	A	G	G	0.397727	ADD	88	-0.00339519	0.139536	-0.276881	0.270091	0.980646
63532763	CD8	TRAV19	6	32299873	rs910052	G	T	T	0.397727	ADD	88	-0.00339519	0.139536	-0.276881	0.270091	0.980646
63532774	CD8	TRAV19	6	32313143	rs4959025	A	C	C	0.397727	ADD	88	-0.00339519	0.139536	-0.276881	0.270091	0.980646
63532775	CD8	TRAV19	6	32312796	rs4576282	A	G	G	0.397727	ADD	88	-0.00339519	0.139536	-0.276881	0.270091	0.980646
63532918	CD4	TRAV35	6	31099577	rs4959053	G	A	A	0.0909091	ADD	88	0.00648963	0.266762	-0.516355	0.529334	0.980649
63532965	CD4	TRAV41	6	33041734	rs2856830	T	C	C	0.113636	ADD	88	0.00536693	0.220626	-0.427051	0.437785	0.98065
63533000	CD4	TRBV9	6	30560796	rs13195066	A	G	G	0.142045	ADD	88	0.00501526	0.206175	-0.39908	0.40911	0.980651
63533037	CD8	TRAV24	6	30756596	rs6900029	T	C	C	0.295455	ADD	88	-0.00406825	0.167247	-0.331866	0.323729	0.980651
63533038	CD8	TRAV24	6	30753146	rs4713360	A	G	G	0.295455	ADD	88	-0.00406825	0.167247	-0.331866	0.323729	0.980651
63533043	CD8	TRAV24	6	30756140	rs13201901	G	A	A	0.295455	ADD	88	-0.00406825	0.167247	-0.331866	0.323729	0.980651
63533054	CD8	TRAV24	6	30749712	rs9468830	T	G	G	0.295455	ADD	88	-0.00406825	0.167247	-0.331866	0.323729	0.980651
63533055	CD8	TRAV24	6	30755893	rs16897900	C	A	A	0.295455	ADD	88	-0.00406825	0.167247	-0.331866	0.323729	0.980651
63533056	CD8	TRAV24	6	30756066	rs13201769	G	A	A	0.295455	ADD	88	-0.00406825	0.167247	-0.331866	0.323729	0.980651
63533057	CD8	TRAV24	6	30755744	rs16897899	C	A	A	0.295455	ADD	88	-0.00406825	0.167247	-0.331866	0.323729	0.980651
63533058	CD8	TRAV24	6	30755863	rs28780119	G	T	T	0.295455	ADD	88	-0.00406825	0.167247	-0.331866	0.323729	0.980651
63533094	CD8	TRAV24	6	30756593	rs6920124	C	T	T	0.295455	ADD	88	-0.00406825	0.167247	-0.331866	0.323729	0.980651
63533098	CD8	TRAV24	6	30754540	rs12527415	C	T	T	0.295455	ADD	88	-0.00406825	0.167247	-0.331866	0.323729	0.980651
63533118	CD8	TRAV24	6	30757575	rs10947095	C	T	T	0.295455	ADD	88	-0.00406825	0.167247	-0.331866	0.323729	0.980651
63533134	CD8	TRAV24	6	30756822	rs4713367	G	A	A	0.295455	ADD	88	-0.00406825	0.167247	-0.331866	0.323729	0.980651
63533177	CD8	TRAV24	6	30756744	rs4711229	G	T	T	0.295455	ADD	88	-0.00406825	0.167247	-0.331866	0.323729	0.980651
63533178	CD8	TRAV24	6	30756274	rs4711228	A	T	T	0.295455	ADD	88	-0.00406825	0.167247	-0.331866	0.323729	0.980651
63533285	CD4	TRAV2	6	30571471	rs1264423	T	C	C	0.545455	ADD	88	-0.00346383	0.142421	-0.282604	0.275676	0.980654
63533385	CD8	TRAV3	6	32635998	rs9274623	G	T	T	0.261364	ADD	88	0.00378857	0.155798	-0.30157	0.309147	0.980657
63533386	CD8	TRAV3	6	32634172	SNPS_DQB1_214_32634171_intron1_A	A	T	T	0.261364	ADD	88	0.00378857	0.155798	-0.30157	0.309147	0.980657
63533387	CD8	TRAV3	6	32633273	SNPS_DQB1_1112_32633273_intron1	C	T	T	0.738636	ADD	88	-0.00378857	0.155798	-0.309147	0.30157	0.980657
63533394	CD8	TRAV3	6	32633683	SNPS_DQB1_702_32633683_intron1	C	T	T	0.261364	ADD	88	0.00378857	0.155798	-0.30157	0.309147	0.980657
63533396	CD8	TRAV3	6	32633897	SNPS_DQB1_488_32633897_intron1	A	T	T	0.738636	ADD	88	-0.00378857	0.155798	-0.309147	0.30157	0.980657
63533397	CD8	TRAV3	6	32634467	rs3891175	C	T	T	0.261364	ADD	88	0.00378857	0.155798	-0.30157	0.309147	0.980657
63533398	CD8	TRAV3	6	32633753	SNPS_DQB1_632_32633753_intron1	C	T	T	0.261364	ADD	88	0.00378857	0.155798	-0.30157	0.309147	0.980657
63533399	CD8	TRAV3	6	32633749	SNPS_DQB1_636_32633749_intron1	A	G	G	0.261364	ADD	88	0.00378857	0.155798	-0.30157	0.309147	0.980657
63533402	CD8	TRAV3	6	32629161	SNPS_DQB1_5224_32629161_intron3	A	T	T	0.738636	ADD	88	-0.00378857	0.155798	-0.309147	0.30157	0.980657
63533412	CD8	TRAV3	6	32628324	SNPS_DQB1_6061_32628324_intron4	A	G	G	0.261364	ADD	88	0.00378857	0.155798	-0.30157	0.309147	0.980657
63533416	CD8	TRAV3	6	32628698	rs9273529	C	T	T	0.261364	ADD	88	0.00378857	0.155798	-0.30157	0.309147	0.980657
63533422	CD8	TRAV3	6	32627241	HLA_DQB1*02	A	T	T	0.261364	ADD	88	0.00378857	0.155798	-0.30157	0.309147	0.980657
63533424	CD8	TRAV3	6	32629885	SNPS_DQB1_4500_32629885_intron2	A	G	G	0.738636	ADD	88	-0.00378857	0.155798	-0.309147	0.30157	0.980657
63533425	CD8	TRAV3	6	32629895	SNPS_DQB1_4490_32629895_intron2	C	T	T	0.738636	ADD	88	-0.00378857	0.155798	-0.309147	0.30157	0.980657
63533426	CD8	TRAV3	6	32629650	rs9273873	T	C	C	0.261364	ADD	88	0.00378857	0.155798	-0.30157	0.309147	0.980657
63533427	CD8	TRAV3	6	32629109	SNPS_DQB1_5276_32629109_intron3	A	C	C	0.738636	ADD	88	-0.00378857	0.155798	-0.309147	0.30157	0.980657
63533430	CD8	TRAV3	6	32628873	SNPS_DQB1_5512_32628873_exon4	C	T	T	0.261364	ADD	88	0.00378857	0.155798	-0.30157	0.309147	0.980657
63533431	CD8	TRAV3	6	32633496	SNPS_DQB1_889_32633496_intron1	T	G	G	0.738636	ADD	88	-0.00378857	0.155798	-0.309147	0.30157	0.980657
63533432	CD8	TRAV3	6	32633488	SNPS_DQB1_897_32633488_intron1	C	T	T	0.738636	ADD	88	-0.00378857	0.155798	-0.309147	0.30157	0.980657
63533439	CD8	TRAV3	6	32627707	SNPS_DQB1_6678_32627707_intron5	T	C	C	0.738636	ADD	88	-0.00378857	0.155798	-0.309147	0.30157	0.980657
63533440	CD8	TRAV3	6	32628182	SNPS_DQB1_6203_32628182_intron5	A	G	G	0.738636	ADD	88	-0.00378857	0.155798	-0.309147	0.30157	0.980657
63533441	CD8	TRAV3	6	32628936	SNPS_DQB1_5449_32628936_intron3	A	C	C	0.738636	ADD	88	-0.00378857	0.155798	-0.309147	0.30157	0.980657
63533442	CD8	TRAV3	6	32628408	SNPS_DQB1_5977_32628408_intron4	G	T	T	0.261364	ADD	88	0.00378857	0.155798	-0.30157	0.309147	0.980657
63533443	CD8	TRAV3	6	32628441	SNPS_DQB1_5944_32628441_intron4	C	T	T	0.261364	ADD	88	0.00378857	0.155798	-0.30157	0.309147	0.980657
63533444	CD8	TRAV3	6	32628737	SNPS_DQB1_5648_32628737_intron4	G	C	C	0.738636	ADD	88	-0.00378857	0.155798	-0.309147	0.30157	0.980657
63533445	CD8	TRAV3	6	32628052	SNPS_DQB1_6333_32628052_intron5	A	C	C	0.738636	ADD	88	-0.00378857	0.155798	-0.309147	0.30157	0.980657
63533446	CD8	TRAV3	6	32628031	SNPS_DQB1_6354_32628031_intron5	C	T	T	0.738636	ADD	88	-0.00378857	0.155798	-0.309147	0.30157	0.980657
63533447	CD8	TRAV3	6	32627880	SNPS_DQB1_6505_32627880_intron5	G	T	T	0.261364	ADD	88	0.00378857	0.155798	-0.30157	0.309147	0.980657
63533449	CD8	TRAV3	6	32628928	SNPS_DQB1_5457_32628928_intron3	T	C	C	0.738636	ADD	88	-0.00378857	0.155798	-0.309147	0.30157	0.980657
63533452	CD8	TRAV3	6	32628929	SNPS_DQB1_5456_32628929_intron3	A	T	T	0.261364	ADD	88	0.00378857	0.155798	-0.30157	0.309147	0.980657
63533453	CD8	TRAV3	6	32628589	SNPS_DQB1_5796_32628589_intron4	C	T	T	0.738636	ADD	88	-0.00378857	0.155798	-0.309147	0.30157	0.980657
63533454	CD8	TRAV3	6	32629351	SNPS_DQB1_5037_32629348_intron3_T	A	T	T	0.261364	ADD	88	0.00378857	0.155798	-0.30157	0.309147	0.980657
63533457	CD8	TRAV3	6	32634192	SNPS_DQB1_195_32634190_intron1_T	A	T	T	0.261364	ADD	88	0.00378857	0.155798	-0.30157	0.309147	0.980657
63533462	CD8	TRAV3	6	32634317	AA_DQB1_-10_32634317_exon1_A	A	T	T	0.738636	ADD	88	-0.00378857	0.155798	-0.309147	0.30157	0.980657
63533463	CD8	TRAV3	6	32634127	SNPS_DQB1_258_32634127_intron1	A	G	G	0.738636	ADD	88	-0.00378857	0.155798	-0.309147	0.30157	0.980657
63533464	CD8	TRAV3	6	32628183	SNPS_DQB1_6202_32628183_intron5	C	T	T	0.738636	ADD	88	-0.00378857	0.155798	-0.309147	0.30157	0.980657
63533465	CD8	TRAV3	6	32634211	SNPS_DQB1_176_32634209_intron1_G	A	T	T	0.261364	ADD	88	0.00378857	0.155798	-0.30157	0.309147	0.980657
63533468	CD8	TRAV3	6	32633929	SNPS_DQB1_456_32633929_intron1	A	G	G	0.738636	ADD	88	-0.00378857	0.155798	-0.309147	0.30157	0.980657
63533469	CD8	TRAV3	6	32634323	AA_DQB1_-10_32634317_exon1_S	A	T	T	0.261364	ADD	88	0.00378857	0.155798	-0.30157	0.309147	0.980657
63533470	CD8	TRAV3	6	32633363	SNPS_DQB1_1022_32633363_intron1	T	G	G	0.261364	ADD	88	0.00378857	0.155798	-0.30157	0.309147	0.980657
63533471	CD8	TRAV3	6	32633424	SNPS_DQB1_961_32633424_intron1_C	A	T	T	0.261364	ADD	88	0.00378857	0.155798	-0.30157	0.309147	0.980657
63533472	CD8	TRAV3	6	32633758	SNPS_DQB1_629_32633756_intron1_T	A	T	T	0.261364	ADD	88	0.00378857	0.155798	-0.30157	0.309147	0.980657
63533473	CD8	TRAV3	6	32634318	rs3891176	C	A	A	0.261364	ADD	88	0.00378857	0.155798	-0.30157	0.309147	0.980657
63533480	CD8	TRAV3	6	32629854	SNPS_DQB1_4531_32629854_intron2	T	C	C	0.261364	ADD	88	0.00378857	0.155798	-0.30157	0.309147	0.980657
63533482	CD8	TRAV3	6	32633898	SNPS_DQB1_487_32633898_intron1	A	C	C	0.738636	ADD	88	-0.00378857	0.155798	-0.309147	0.30157	0.980657
63533483	CD8	TRAV3	6	32628643	SNPS_DQB1_5742_32628643_intron4	T	C	C	0.738636	ADD	88	-0.00378857	0.155798	-0.309147	0.30157	0.980657
63533484	CD8	TRAV3	6	32634243	SNPS_DQB1_142_32634243_intron1	A	G	G	0.738636	ADD	88	-0.00378857	0.155798	-0.309147	0.30157	0.980657
63533492	CD8	TRAV3	6	32628407	rs9273504	T	C	C	0.261364	ADD	88	0.00378857	0.155798	-0.30157	0.309147	0.980657
63533493	CD8	TRAV3	6	32628393	SNPS_DQB1_5992_32628393_intron4	T	C	C	0.738636	ADD	88	-0.00378857	0.155798	-0.309147	0.30157	0.980657
63533494	CD8	TRAV3	6	32628323	SNPS_DQB1_6062_32628323_intron4	T	C	C	0.738636	ADD	88	-0.00378857	0.155798	-0.309147	0.30157	0.980657
63533495	CD8	TRAV3	6	32629831	SNPS_DQB1_4554_32629831_intron2	A	G	G	0.738636	ADD	88	-0.00378857	0.155798	-0.309147	0.30157	0.980657
63533496	CD8	TRAV3	6	32629369	SNPS_DQB1_5016_32629369_intron3	C	T	T	0.738636	ADD	88	-0.00378857	0.155798	-0.309147	0.30157	0.980657
63533497	CD8	TRAV3	6	32629297	SNPS_DQB1_5088_32629297_intron3	T	C	C	0.261364	ADD	88	0.00378857	0.155798	-0.30157	0.309147	0.980657
63533498	CD8	TRAV3	6	32629064	SNPS_DQB1_5321_32629064_intron3	C	G	G	0.738636	ADD	88	-0.00378857	0.155798	-0.309147	0.30157	0.980657
63533501	CD8	TRAV3	6	32627242	HLA_DQB1*02:01	A	T	T	0.261364	ADD	88	0.00378857	0.155798	-0.30157	0.309147	0.980657
63533502	CD8	TRAV3	6	32629784	SNPS_DQB1_4601_32629784_intron2	C	T	T	0.261364	ADD	88	0.00378857	0.155798	-0.30157	0.309147	0.980657
63533506	CD8	TRAV3	6	32628918	SNPS_DQB1_5467_32628918_intron3_C	A	T	T	0.738636	ADD	88	-0.00378857	0.155798	-0.309147	0.30157	0.980657
63533507	CD8	TRAV3	6	32628919	SNPS_DQB1_5467_32628918_intron3_T	A	T	T	0.261364	ADD	88	0.00378857	0.155798	-0.30157	0.309147	0.980657
63533508	CD8	TRAV3	6	32628184	SNPS_DQB1_6201_32628184_intron5	T	G	G	0.738636	ADD	88	-0.00378857	0.155798	-0.309147	0.30157	0.980657
63533509	CD8	TRAV3	6	32628665	SNPS_DQB1_5737_32628648_intron4_T	A	T	T	0.261364	ADD	88	0.00378857	0.155798	-0.30157	0.309147	0.980657
63533512	CD8	TRAV3	6	32633697	SNPS_DQB1_688_32633697_intron1	A	C	C	0.738636	ADD	88	-0.00378857	0.155798	-0.309147	0.30157	0.980657
63533515	CD8	TRAV3	6	32628502	SNPS_DQB1_5883_32628502_intron4	T	C	C	0.738636	ADD	88	-0.00378857	0.155798	-0.309147	0.30157	0.980657
63533516	CD8	TRAV3	6	32628883	SNPS_DQB1_5502_32628883_intron3	A	G	G	0.261364	ADD	88	0.00378857	0.155798	-0.30157	0.309147	0.980657
63533520	CD8	TRAV3	6	32629151	SNPS_DQB1_5234_32629151_intron3	T	C	C	0.738636	ADD	88	-0.00378857	0.155798	-0.309147	0.30157	0.980657
63533521	CD8	TRAV3	6	32628627	SNPS_DQB1_5758_32628627_intron4	C	T	T	0.738636	ADD	88	-0.00378857	0.155798	-0.309147	0.30157	0.980657
63533522	CD8	TRAV3	6	32628129	SNPS_DQB1_6256_32628129_intron5_A	A	T	T	0.261364	ADD	88	0.00378857	0.155798	-0.30157	0.309147	0.980657
63533523	CD8	TRAV3	6	32627726	SNPS_DQB1_6659_32627726_intron5	T	C	C	0.738636	ADD	88	-0.00378857	0.155798	-0.309147	0.30157	0.980657
63533744	CD8	TRAV19	6	31321744	HLA_B*44:03	A	T	T	0.0852273	ADD	88	-0.00587553	0.241667	-0.479534	0.467783	0.980661
63533816	CD8	TRAV22	6	32710370	rs9276408	T	G	G	0.721591	ADD	88	-0.00390086	0.160446	-0.318369	0.310567	0.980661
63534005	CD4	TRAV35	6	29726169	rs6935107	C	T	T	0.0852273	ADD	88	-0.00666291	0.274088	-0.543866	0.530541	0.980664
63534052	CD4	TRAV35	6	29716805	rs114419664	G	C	C	0.0852273	ADD	88	-0.00666291	0.274088	-0.543866	0.530541	0.980664
63534256	CD4	TRBV27	6	32628551	SNPS_DQB1_5834_32628551_intron4	G	C	C	0.136364	ADD	88	0.00552586	0.227364	-0.440099	0.45115	0.980668
63534260	CD4	TRBV27	6	32629463	AA_DQB1_167_32629462_exon3_R	A	T	T	0.863636	ADD	88	-0.00552586	0.227364	-0.45115	0.440099	0.980668
63534280	CD4	TRBV27	6	32634063	SNPS_DQB1_325_32634060_intron1_C	A	T	T	0.863636	ADD	88	-0.00552586	0.227364	-0.45115	0.440099	0.980668
63534298	CD4	TRBV27	6	32629465	SNPS_DQB1_4923_32629462_exon3	T	C	C	0.863636	ADD	88	-0.00552586	0.227364	-0.45115	0.440099	0.980668
63534305	CD4	TRBV27	6	32629462	AA_DQB1_167_32629462_exon3_H	A	T	T	0.136364	ADD	88	0.00552586	0.227364	-0.440099	0.45115	0.980668
63534343	CD4	TRBV27	6	32637833	rs35195457	G	A	A	0.136364	ADD	88	0.00552586	0.227364	-0.440099	0.45115	0.980668
63534508	CD4	TRAV3	6	33463096	rs62405868	G	A	A	0.0852273	ADD	88	0.00644224	0.265102	-0.513147	0.526032	0.98067
63534789	CD8	TRAV19	6	32710370	rs9276408	T	G	G	0.721591	ADD	88	0.00378812	0.155935	-0.301838	0.309414	0.980677
63534803	CD4	TRBV14	6	29793724	rs1632949	T	C	C	0.369318	ADD	88	-0.00404087	0.16634	-0.33006	0.321979	0.980677
63534814	CD8	TRBV13	6	32803316	rs4148871	A	G	G	0.823864	ADD	88	-0.00454512	0.187109	-0.371273	0.362182	0.980678
63535076	CD8	TRAV19	6	31859578	rs13194087	G	A	A	0.102273	ADD	88	-0.00500283	0.206021	-0.408796	0.39879	0.980684
63535077	CD8	TRAV19	6	31872383	rs10947223	G	A	A	0.102273	ADD	88	-0.00500283	0.206021	-0.408796	0.39879	0.980684
63535933	CD8	TRAV5	6	32681568	rs2647089	T	C	C	0.232955	ADD	88	0.00415262	0.171073	-0.331143	0.339449	0.980692
63535947	CD8	TRAV5	6	32681085	rs2858333	A	G	G	0.232955	ADD	88	0.00415262	0.171073	-0.331143	0.339449	0.980692
63535960	CD8	TRAV5	6	32681518	rs2647088	A	G	G	0.232955	ADD	88	0.00415262	0.171073	-0.331143	0.339449	0.980692
63535972	CD8	TRAV5	6	32681049	rs2647087	A	C	C	0.232955	ADD	88	0.00415262	0.171073	-0.331143	0.339449	0.980692
63535973	CD8	TRAV5	6	32680585	rs17581425	T	C	C	0.232955	ADD	88	0.00415262	0.171073	-0.331143	0.339449	0.980692
63535974	CD8	TRAV5	6	32680970	rs7745656	G	T	T	0.232955	ADD	88	0.00415262	0.171073	-0.331143	0.339449	0.980692
63536033	CD8	TRAV5	6	32681645	rs3916766	T	A	A	0.232955	ADD	88	0.00415262	0.171073	-0.331143	0.339449	0.980692
63536034	CD8	TRAV5	6	32681669	rs6935723	T	C	C	0.232955	ADD	88	0.00415262	0.171073	-0.331143	0.339449	0.980692
63536390	CD4	TRAV10	6	31298775	rs9378239	T	C	C	0.0909091	ADD	88	-0.00637186	0.262564	-0.520988	0.508244	0.980697
63536393	CD4	TRAV10	6	31275691	rs28615506	A	C	C	0.0909091	ADD	88	-0.00637186	0.262564	-0.520988	0.508244	0.980697
63536394	CD4	TRAV10	6	31274036	rs6930944	A	G	G	0.0909091	ADD	88	-0.00637186	0.262564	-0.520988	0.508244	0.980697
63536395	CD4	TRAV10	6	31273333	rs9394056	A	G	G	0.0909091	ADD	88	-0.00637186	0.262564	-0.520988	0.508244	0.980697
63536398	CD4	TRAV10	6	31273366	rs7761515	C	A	A	0.0909091	ADD	88	-0.00637186	0.262564	-0.520988	0.508244	0.980697
63536399	CD4	TRAV10	6	31275560	rs4335019	T	C	C	0.0909091	ADD	88	-0.00637186	0.262564	-0.520988	0.508244	0.980697
63536400	CD4	TRAV10	6	31272844	rs9368680	G	C	C	0.0909091	ADD	88	-0.00637186	0.262564	-0.520988	0.508244	0.980697
63536401	CD4	TRAV10	6	31272463	rs9368678	T	C	C	0.0909091	ADD	88	-0.00637186	0.262564	-0.520988	0.508244	0.980697
63536413	CD4	TRAV10	6	31299007	rs9378198	C	T	T	0.0909091	ADD	88	-0.00637186	0.262564	-0.520988	0.508244	0.980697
63536414	CD4	TRAV10	6	31272729	rs9368679	C	T	T	0.0909091	ADD	88	-0.00637186	0.262564	-0.520988	0.508244	0.980697
63536415	CD4	TRAV10	6	31272157	rs9368675	G	A	A	0.0909091	ADD	88	-0.00637186	0.262564	-0.520988	0.508244	0.980697
63536416	CD4	TRAV10	6	31273992	rs6926927	G	A	A	0.0909091	ADD	88	-0.00637186	0.262564	-0.520988	0.508244	0.980697
63536417	CD4	TRAV10	6	31271157	rs7750269	A	G	G	0.0909091	ADD	88	-0.00637186	0.262564	-0.520988	0.508244	0.980697
63536425	CD4	TRAV10	6	31273030	rs7760988	C	T	T	0.0909091	ADD	88	-0.00637186	0.262564	-0.520988	0.508244	0.980697
63536842	CD8	TRBV14	6	29832332	rs2524035	A	G	G	0.846591	ADD	88	-0.00487177	0.200807	-0.398447	0.388703	0.980702
63536865	CD4	TRBV2	6	29355558	rs1419637	A	T	T	0.386364	ADD	88	-0.00374187	0.154235	-0.306036	0.298552	0.980702
63537002	CD4	TRAV19	6	30969368	rs9262447	A	C	C	0.159091	ADD	88	0.00504133	0.207818	-0.402274	0.412356	0.980704
63537061	CD4	TRAV19	6	30966453	rs2517408	T	C	C	0.159091	ADD	88	0.00504133	0.207818	-0.402274	0.412356	0.980704
63537323	CD4	TRAV35	6	28739584	rs1233615	C	A	A	0.511364	ADD	88	0.00354753	0.146261	-0.283118	0.290213	0.980707
63537534	CD8	TRAV34	6	31082404	rs3130980	C	T	T	0.318182	ADD	88	0.0034716	0.143151	-0.277099	0.284042	0.98071
63537855	CD8	TRBV27	6	32552660	AA_DRB1_74_32551940_exon2_GR	A	T	T	0.176136	ADD	88	-0.00455115	0.18772	-0.372475	0.363373	0.980715
63537856	CD8	TRBV27	6	32552661	AA_DRB1_74_32551940_exon2_GRx	A	T	T	0.176136	ADD	88	-0.00455115	0.18772	-0.372475	0.363373	0.980715
63537890	CD8	TRBV27	6	32552587	AA_DRB1_77_32551931_exon2_T	A	T	T	0.823864	ADD	88	0.00455115	0.18772	-0.363373	0.372475	0.980715
63537891	CD8	TRBV27	6	32552574	AA_DRB1_77_32551931_exon2_LN	A	T	T	0.176136	ADD	88	-0.00455115	0.18772	-0.372475	0.363373	0.980715
63537914	CD8	TRBV27	6	32552588	AA_DRB1_77_32551931_exon2_Tx	A	T	T	0.823864	ADD	88	0.00455115	0.18772	-0.363373	0.372475	0.980715
63537929	CD8	TRBV27	6	32552585	AA_DRB1_77_32551931_exon2_PT	A	T	T	0.823864	ADD	88	0.00455115	0.18772	-0.363373	0.372475	0.980715
63538679	CD8	TRAV19	6	30233513	rs3132657	T	C	C	0.153409	ADD	88	-0.00525649	0.216938	-0.430447	0.419934	0.980726
63538680	CD8	TRAV19	6	30233558	rs3129703	C	A	A	0.153409	ADD	88	-0.00525649	0.216938	-0.430447	0.419934	0.980726
63538681	CD8	TRAV19	6	30234152	rs3130405	C	T	T	0.153409	ADD	88	-0.00525649	0.216938	-0.430447	0.419934	0.980726
63538687	CD8	TRAV19	6	30232785	rs3129702	C	A	A	0.153409	ADD	88	-0.00525649	0.216938	-0.430447	0.419934	0.980726
63538699	CD8	TRAV19	6	30234657	rs3129832	A	G	G	0.153409	ADD	88	-0.00525649	0.216938	-0.430447	0.419934	0.980726
63538702	CD8	TRAV19	6	30231829	rs3094070	G	C	C	0.153409	ADD	88	-0.00525649	0.216938	-0.430447	0.419934	0.980726
63538703	CD8	TRAV19	6	30235204	rs3129707	G	A	A	0.153409	ADD	88	-0.00525649	0.216938	-0.430447	0.419934	0.980726
63538704	CD8	TRAV19	6	30231666	rs3132658	T	C	C	0.153409	ADD	88	-0.00525649	0.216938	-0.430447	0.419934	0.980726
63538705	CD8	TRAV19	6	30231224	rs3094073	G	A	A	0.153409	ADD	88	-0.00525649	0.216938	-0.430447	0.419934	0.980726
63538708	CD8	TRAV19	6	30231330	rs3132659	T	C	C	0.153409	ADD	88	-0.00525649	0.216938	-0.430447	0.419934	0.980726
63538715	CD8	TRAV19	6	30229989	rs3129699	C	T	T	0.153409	ADD	88	-0.00525649	0.216938	-0.430447	0.419934	0.980726
63538716	CD8	TRAV19	6	30231755	rs3094072	G	C	C	0.153409	ADD	88	-0.00525649	0.216938	-0.430447	0.419934	0.980726
63538717	CD8	TRAV19	6	30231768	rs3094071	G	A	A	0.153409	ADD	88	-0.00525649	0.216938	-0.430447	0.419934	0.980726
63538718	CD8	TRAV19	6	30230930	rs3094074	A	G	G	0.153409	ADD	88	-0.00525649	0.216938	-0.430447	0.419934	0.980726
63538719	CD8	TRAV19	6	30230777	rs3130400	A	G	G	0.153409	ADD	88	-0.00525649	0.216938	-0.430447	0.419934	0.980726
63538720	CD8	TRAV19	6	30231602	rs9261636	G	C	C	0.153409	ADD	88	-0.00525649	0.216938	-0.430447	0.419934	0.980726
63538721	CD8	TRAV19	6	30227915	rs9261630	A	T	T	0.153409	ADD	88	-0.00525649	0.216938	-0.430447	0.419934	0.980726
63538722	CD8	TRAV19	6	30230760	rs3130398	G	A	A	0.153409	ADD	88	-0.00525649	0.216938	-0.430447	0.419934	0.980726
63538732	CD8	TRAV19	6	30231587	rs3130402	A	G	G	0.153409	ADD	88	-0.00525649	0.216938	-0.430447	0.419934	0.980726
63538735	CD8	TRAV19	6	30231273	rs3130401	A	G	G	0.153409	ADD	88	-0.00525649	0.216938	-0.430447	0.419934	0.980726
63538738	CD8	TRAV19	6	30234721	rs3129705	G	A	A	0.153409	ADD	88	-0.00525649	0.216938	-0.430447	0.419934	0.980726
63538739	CD8	TRAV19	6	30234931	rs3129706	T	C	C	0.153409	ADD	88	-0.00525649	0.216938	-0.430447	0.419934	0.980726
63538740	CD8	TRAV19	6	30232672	rs3129701	C	T	T	0.153409	ADD	88	-0.00525649	0.216938	-0.430447	0.419934	0.980726
63538741	CD8	TRAV19	6	30232009	rs3130403	T	G	G	0.153409	ADD	88	-0.00525649	0.216938	-0.430447	0.419934	0.980726
63538742	CD8	TRAV19	6	30232250	rs3130404	A	G	G	0.153409	ADD	88	-0.00525649	0.216938	-0.430447	0.419934	0.980726
63538743	CD8	TRAV19	6	30234627	rs3129831	A	T	T	0.153409	ADD	88	-0.00525649	0.216938	-0.430447	0.419934	0.980726
63538744	CD8	TRAV19	6	30232436	rs3094630	G	A	A	0.153409	ADD	88	-0.00525649	0.216938	-0.430447	0.419934	0.980726
63538761	CD8	TRAV40	6	31140518	rs6909939	G	A	A	0.142045	ADD	88	-0.00363705	0.150105	-0.297838	0.290564	0.980727
63538766	CD4	TRBV27	6	32634157	SNPS_DQB1_230_32634155_intron1_G	A	T	T	0.409091	ADD	88	0.00375948	0.155161	-0.30035	0.307869	0.980727
63538779	CD4	TRBV27	6	32633393	SNPS_DQB1_993_32633392_intron1_C	A	T	T	0.409091	ADD	88	0.00375948	0.155161	-0.30035	0.307869	0.980727
63538808	CD8	TRAV39	6	33587404	rs80014305	G	A	A	0.125	ADD	88	-0.00543125	0.22417	-0.444797	0.433934	0.980728
63539822	CD4	TRAV40	6	29512328	rs3130856	T	C	C	0.767045	ADD	88	0.00409971	0.169309	-0.327739	0.335939	0.980739
63539920	CD8	TRAV22	6	31273495	rs7761965	G	A	A	0.119318	ADD	88	0.00570655	0.235691	-0.456238	0.467652	0.980741
63540650	CD8	TRAV2	6	31549556	rs3093553	T	G	G	0.0511364	ADD	88	-0.00717533	0.296548	-0.588399	0.574048	0.980754
63540665	CD4	TRBV28	6	31348304	rs9266674	A	G	G	0.75	ADD	88	-0.00406893	0.16818	-0.333695	0.325557	0.980755
63540670	CD4	TRBV28	6	31348252	rs9266673	G	C	C	0.75	ADD	88	-0.00406893	0.16818	-0.333695	0.325557	0.980755
63540680	CD4	TRBV28	6	31348164	rs9266672	C	T	T	0.75	ADD	88	-0.00406893	0.16818	-0.333695	0.325557	0.980755
63540970	CD8	TRAV35	6	31324575	AA_B_67_31324536_exon2_CFR	A	T	T	0.380682	ADD	88	0.00373015	0.154226	-0.298548	0.306008	0.980761
63540971	CD8	TRAV35	6	31324572	AA_B_67_31324536_exon2_CF	A	T	T	0.380682	ADD	88	0.00373015	0.154226	-0.298548	0.306008	0.980761
63540987	CD8	TRAV22	6	32901351	rs1465651	C	T	T	0.119318	ADD	88	0.00608043	0.251401	-0.486656	0.498817	0.980761
63541035	CD8	TRBV13	6	31323958	AA_B_178_31323958_exon3_GK	A	T	T	0.164773	ADD	88	0.00515744	0.213243	-0.412791	0.423106	0.980762
63541036	CD8	TRBV13	6	31323296	SNPS_B_1640_31323296_exon4	A	G	G	0.835227	ADD	88	-0.00515744	0.213243	-0.423106	0.412791	0.980762
63541037	CD8	TRBV13	6	31323838	SNPS_B_1098_31323838_intron3	C	G	G	0.835227	ADD	88	-0.00515744	0.213243	-0.423106	0.412791	0.980762
63541038	CD8	TRBV13	6	31323766	SNPS_B_1170_31323766_intron3	T	C	C	0.835227	ADD	88	-0.00515744	0.213243	-0.423106	0.412791	0.980762
63541039	CD8	TRBV13	6	31323409	SNPS_B_1527_31323409_intron3	T	C	C	0.835227	ADD	88	-0.00515744	0.213243	-0.423106	0.412791	0.980762
63541040	CD8	TRBV13	6	31323959	AA_B_178_31323958_exon3_GT	A	T	T	0.835227	ADD	88	-0.00515744	0.213243	-0.423106	0.412791	0.980762
63541051	CD8	TRBV13	6	31323962	AA_B_178_31323958_exon3_K	A	T	T	0.164773	ADD	88	0.00515744	0.213243	-0.412791	0.423106	0.980762
63541052	CD8	TRBV13	6	31323963	AA_B_178_31323958_exon3_T	A	T	T	0.835227	ADD	88	-0.00515744	0.213243	-0.423106	0.412791	0.980762
63541053	CD8	TRBV13	6	31323964	SNPS_B_978_31323958_exon3	T	G	G	0.835227	ADD	88	-0.00515744	0.213243	-0.423106	0.412791	0.980762
63541054	CD8	TRBV13	6	31322704	SNPS_B_2232_31322704_intron5	A	G	G	0.835227	ADD	88	-0.00515744	0.213243	-0.423106	0.412791	0.980762
63541055	CD8	TRBV13	6	31323945	SNPS_B_991_31323945_exon3	A	C	C	0.835227	ADD	88	-0.00515744	0.213243	-0.423106	0.412791	0.980762
63541675	CD8	TRBV13	6	30454076	rs2157605	T	C	C	0.204545	ADD	88	0.00426646	0.176506	-0.34168	0.350212	0.980773
63542000	CD8	TRBV27	6	30377860	rs1079991	G	A	A	0.159091	ADD	88	0.00461106	0.190811	-0.369371	0.378594	0.980778
63542011	CD8	TRBV27	6	30384671	rs1150772	G	C	C	0.159091	ADD	88	0.00461106	0.190811	-0.369371	0.378594	0.980778
63542095	CD4	TRBV2	6	31247964	rs17198616	T	C	C	0.125	ADD	88	0.00598386	0.247642	-0.479385	0.491353	0.98078
63542324	CD8	TRAV35	6	32553434	AA_DRB1_11_32552129_exon2_DGV	A	T	T	0.295455	ADD	88	0.0038432	0.159068	-0.307924	0.31561	0.980782
63542690	CD8	TRAV16	6	31371430	rs2844519	T	C	C	0.818182	ADD	88	0.004537	0.187856	-0.363654	0.372728	0.980789
63542739	CD4	TRBV2	6	31325745	rs74618856	T	C	C	0.545455	ADD	88	0.00345564	0.143083	-0.276982	0.283894	0.980789
63543398	CD8	TRAV25	6	29780332	rs3926748	G	A	A	0.0965909	ADD	88	-0.00527661	0.21863	-0.433784	0.42323	0.980802
63543424	CD8	TRAV25	6	29773852	rs9258447	C	T	T	0.0965909	ADD	88	-0.00527661	0.21863	-0.433784	0.42323	0.980802
63543437	CD4	TRAV16	6	28431184	rs9468379	C	T	T	0.0795455	ADD	88	0.00630598	0.261271	-0.505776	0.518388	0.980802
63543472	CD8	TRAV27	6	31597700	rs3130623	C	T	T	0.25	ADD	88	-0.00384829	0.159459	-0.316383	0.308686	0.980803
63543525	CD8	TRBV15	6	30649134	rs536237212	C	T	T	0.0511364	ADD	88	0.00730806	0.302822	-0.586213	0.600829	0.980804
63543670	CD4	TRAV2	6	28970100	rs6456881	C	T	T	0.164773	ADD	88	-0.00479873	0.198883	-0.394602	0.385005	0.980807
63543671	CD4	TRAV2	6	29021017	rs9501294	G	A	A	0.164773	ADD	88	-0.00479873	0.198883	-0.394602	0.385005	0.980807
63543673	CD4	TRAV2	6	28982287	rs9357075	G	A	A	0.164773	ADD	88	-0.00479873	0.198883	-0.394602	0.385005	0.980807
63543674	CD4	TRAV2	6	29025680	rs7747023	A	G	G	0.164773	ADD	88	-0.00479873	0.198883	-0.394602	0.385005	0.980807
63543675	CD4	TRAV2	6	29047203	rs9348821	A	G	G	0.164773	ADD	88	-0.00479873	0.198883	-0.394602	0.385005	0.980807
63543676	CD4	TRAV2	6	29011960	rs9391651	T	C	C	0.164773	ADD	88	-0.00479873	0.198883	-0.394602	0.385005	0.980807
63543823	CD4	TRAV30	6	30413972	rs1264511	G	C	C	0.579545	ADD	88	0.00382862	0.158692	-0.307201	0.314859	0.980809
63543824	CD4	TRAV30	6	30421617	rs2524197	C	T	T	0.579545	ADD	88	0.00382862	0.158692	-0.307201	0.314859	0.980809
63543827	CD4	TRAV30	6	30386996	rs1264542	G	A	A	0.579545	ADD	88	0.00382862	0.158692	-0.307201	0.314859	0.980809
63543835	CD4	TRAV30	6	30426130	rs2524180	C	T	T	0.579545	ADD	88	0.00382862	0.158692	-0.307201	0.314859	0.980809
63543838	CD4	TRAV30	6	30415111	rs1419687	C	G	G	0.579545	ADD	88	0.00382862	0.158692	-0.307201	0.314859	0.980809
63543839	CD4	TRAV30	6	30421502	rs2524198	A	G	G	0.579545	ADD	88	0.00382862	0.158692	-0.307201	0.314859	0.980809
63543843	CD4	TRAV30	6	30410832	rs1264517	T	A	A	0.579545	ADD	88	0.00382862	0.158692	-0.307201	0.314859	0.980809
63543844	CD4	TRAV30	6	30412045	rs1264514	G	T	T	0.579545	ADD	88	0.00382862	0.158692	-0.307201	0.314859	0.980809
63543845	CD4	TRAV30	6	30411546	rs1268444	T	C	C	0.579545	ADD	88	0.00382862	0.158692	-0.307201	0.314859	0.980809
63543846	CD4	TRAV30	6	30424200	rs2516678	G	C	C	0.579545	ADD	88	0.00382862	0.158692	-0.307201	0.314859	0.980809
63543848	CD4	TRAV30	6	30427413	rs2524175	A	G	G	0.579545	ADD	88	0.00382862	0.158692	-0.307201	0.314859	0.980809
63543849	CD4	TRAV30	6	30425695	rs2524183	A	T	T	0.579545	ADD	88	0.00382862	0.158692	-0.307201	0.314859	0.980809
63543851	CD4	TRAV30	6	30422723	rs2524189	T	C	C	0.579545	ADD	88	0.00382862	0.158692	-0.307201	0.314859	0.980809
63543852	CD4	TRAV30	6	30422632	rs2844729	A	G	G	0.579545	ADD	88	0.00382862	0.158692	-0.307201	0.314859	0.980809
63543938	CD8	TRBV27	6	29804165	rs9404952	G	A	A	0.465909	ADD	88	0.0035733	0.148123	-0.286743	0.29389	0.980811
63543996	CD4	TRAV19	6	31120614	rs2240059	C	T	T	0.755682	ADD	88	0.00462174	0.191605	-0.370917	0.380161	0.980813
63544298	CD4	TRBV9	6	29828467	rs1611704	C	T	T	0.363636	ADD	88	0.00382393	0.158563	-0.306955	0.314602	0.980817
63544327	CD4	TRBV9	6	29829482	rs1611715	A	C	C	0.363636	ADD	88	0.00382393	0.158563	-0.306955	0.314602	0.980817
63544349	CD8	TRBV18	6	28992184	rs2394512	A	G	G	0.443182	ADD	88	0.00342166	0.141891	-0.27468	0.281523	0.980818
63544387	CD8	TRBV18	6	29046943	rs9468480	G	A	A	0.443182	ADD	88	0.00342166	0.141891	-0.27468	0.281523	0.980818
63544394	CD8	TRBV18	6	29045632	rs9393941	G	A	A	0.443182	ADD	88	0.00342166	0.141891	-0.27468	0.281523	0.980818
63544400	CD8	TRBV18	6	29055442	rs6456901	G	T	T	0.443182	ADD	88	0.00342166	0.141891	-0.27468	0.281523	0.980818
63544413	CD8	TRBV18	6	29077353	rs3129097	T	C	C	0.556818	ADD	88	-0.00342166	0.141891	-0.281523	0.27468	0.980818
63544415	CD8	TRBV18	6	29062170	rs9393942	C	T	T	0.443182	ADD	88	0.00342166	0.141891	-0.27468	0.281523	0.980818
63544421	CD8	TRBV18	6	29014026	rs2143574	C	T	T	0.443182	ADD	88	0.00342166	0.141891	-0.27468	0.281523	0.980818
63544438	CD8	TRBV18	6	29057971	rs9380109	T	C	C	0.443182	ADD	88	0.00342166	0.141891	-0.27468	0.281523	0.980818
63544439	CD8	TRBV18	6	29039895	rs6456895	G	A	A	0.443182	ADD	88	0.00342166	0.141891	-0.27468	0.281523	0.980818
63544440	CD8	TRBV18	6	29052480	rs6903904	G	A	A	0.443182	ADD	88	0.00342166	0.141891	-0.27468	0.281523	0.980818
63544441	CD8	TRBV18	6	28988583	rs6941946	A	G	G	0.443182	ADD	88	0.00342166	0.141891	-0.27468	0.281523	0.980818
63544604	CD8	TRAV4	6	30094315	rs9261443	A	G	G	0.255682	ADD	88	-0.00421165	0.174677	-0.346571	0.338148	0.980821
63544635	CD8	TRAV4	6	30095202	rs9261447	T	C	C	0.255682	ADD	88	-0.00421165	0.174677	-0.346571	0.338148	0.980821
63544643	CD8	TRAV4	6	30096772	rs1419672	G	T	T	0.255682	ADD	88	-0.00421165	0.174677	-0.346571	0.338148	0.980821
63545040	CD8	TRAV27	6	32629736	SNPS_DQB1_4649_32629736_intron2	C	T	T	0.284091	ADD	88	-0.00378611	0.157078	-0.311654	0.304081	0.980827
63545083	CD8	TRBV28	6	31126790	rs3095239	A	G	G	0.573864	ADD	88	0.00387152	0.160633	-0.310963	0.318706	0.980829
63545132	CD8	TRBV28	6	31126944	rs3094187	C	T	T	0.573864	ADD	88	0.00387152	0.160633	-0.310963	0.318706	0.980829
63545484	CD4	TRBV19	6	30039901	rs9261298	G	A	A	0.147727	ADD	88	0.00471462	0.195685	-0.378821	0.388251	0.980836
63545485	CD4	TRBV19	6	30040008	rs9261299	T	G	G	0.147727	ADD	88	0.00471462	0.195685	-0.378821	0.388251	0.980836
63545487	CD4	TRBV19	6	29961853	rs9260978	C	T	T	0.147727	ADD	88	0.00471462	0.195685	-0.378821	0.388251	0.980836
63545488	CD4	TRBV19	6	29961722	rs9260975	C	T	T	0.147727	ADD	88	0.00471462	0.195685	-0.378821	0.388251	0.980836
63545489	CD4	TRBV19	6	29961281	rs9260966	G	A	A	0.147727	ADD	88	0.00471462	0.195685	-0.378821	0.388251	0.980836
63545490	CD4	TRBV19	6	29962515	rs9260988	T	C	C	0.147727	ADD	88	0.00471462	0.195685	-0.378821	0.388251	0.980836
63545491	CD4	TRBV19	6	29962067	rs9260982	T	A	A	0.147727	ADD	88	0.00471462	0.195685	-0.378821	0.388251	0.980836
63545492	CD4	TRBV19	6	29965344	rs6911279	A	G	G	0.147727	ADD	88	0.00471462	0.195685	-0.378821	0.388251	0.980836
63545493	CD4	TRBV19	6	29964948	rs9261013	A	G	G	0.147727	ADD	88	0.00471462	0.195685	-0.378821	0.388251	0.980836
63545494	CD4	TRBV19	6	29963179	rs6910898	T	C	C	0.147727	ADD	88	0.00471462	0.195685	-0.378821	0.388251	0.980836
63545495	CD4	TRBV19	6	29971548	rs6905157	A	G	G	0.147727	ADD	88	0.00471462	0.195685	-0.378821	0.388251	0.980836
63545496	CD4	TRBV19	6	30003110	rs9261199	A	G	G	0.147727	ADD	88	0.00471462	0.195685	-0.378821	0.388251	0.980836
63545497	CD4	TRBV19	6	30003305	rs9261200	G	A	A	0.147727	ADD	88	0.00471462	0.195685	-0.378821	0.388251	0.980836
63545498	CD4	TRBV19	6	29998182	rs7746866	T	C	C	0.147727	ADD	88	0.00471462	0.195685	-0.378821	0.388251	0.980836
63545499	CD4	TRBV19	6	29965306	rs9261016	C	T	T	0.147727	ADD	88	0.00471462	0.195685	-0.378821	0.388251	0.980836
63545500	CD4	TRBV19	6	29991699	rs6919617	A	G	G	0.147727	ADD	88	0.00471462	0.195685	-0.378821	0.388251	0.980836
63545501	CD4	TRBV19	6	30000280	rs9261189	C	T	T	0.147727	ADD	88	0.00471462	0.195685	-0.378821	0.388251	0.980836
63545502	CD4	TRBV19	6	29974000	rs7750514	T	C	C	0.147727	ADD	88	0.00471462	0.195685	-0.378821	0.388251	0.980836
63545503	CD4	TRBV19	6	29960999	rs9260961	G	T	T	0.147727	ADD	88	0.00471462	0.195685	-0.378821	0.388251	0.980836
63545504	CD4	TRBV19	6	29984865	rs9261145	C	T	T	0.147727	ADD	88	0.00471462	0.195685	-0.378821	0.388251	0.980836
63545505	CD4	TRBV19	6	29965671	rs9261020	C	T	T	0.147727	ADD	88	0.00471462	0.195685	-0.378821	0.388251	0.980836
63545506	CD4	TRBV19	6	29965973	rs9261026	C	T	T	0.147727	ADD	88	0.00471462	0.195685	-0.378821	0.388251	0.980836
63545507	CD4	TRBV19	6	29966850	rs6941318	T	C	C	0.147727	ADD	88	0.00471462	0.195685	-0.378821	0.388251	0.980836
63545508	CD4	TRBV19	6	29964467	rs9261008	T	C	C	0.147727	ADD	88	0.00471462	0.195685	-0.378821	0.388251	0.980836
63545515	CD4	TRBV19	6	29976024	rs3765604	C	G	G	0.147727	ADD	88	0.00471462	0.195685	-0.378821	0.388251	0.980836
63545516	CD4	TRBV19	6	29979826	rs3734835	T	C	C	0.147727	ADD	88	0.00471462	0.195685	-0.378821	0.388251	0.980836
63545525	CD4	TRBV19	6	30040185	rs9261300	C	T	T	0.147727	ADD	88	0.00471462	0.195685	-0.378821	0.388251	0.980836
63545529	CD4	TRBV19	6	29960958	rs9260960	C	G	G	0.147727	ADD	88	0.00471462	0.195685	-0.378821	0.388251	0.980836
63545530	CD4	TRBV19	6	29986427	rs6931776	A	G	G	0.147727	ADD	88	0.00471462	0.195685	-0.378821	0.388251	0.980836
63545531	CD4	TRBV19	6	29961367	rs9260967	G	A	A	0.147727	ADD	88	0.00471462	0.195685	-0.378821	0.388251	0.980836
63545532	CD4	TRBV19	6	29974500	rs9261105	A	G	G	0.147727	ADD	88	0.00471462	0.195685	-0.378821	0.388251	0.980836
63545537	CD4	TRBV19	6	30041009	rs2074479	A	G	G	0.147727	ADD	88	0.00471462	0.195685	-0.378821	0.388251	0.980836
63545538	CD4	TRBV19	6	29973135	rs9261103	T	C	C	0.147727	ADD	88	0.00471462	0.195685	-0.378821	0.388251	0.980836
63545539	CD4	TRBV19	6	29998651	rs9261180	G	C	C	0.147727	ADD	88	0.00471462	0.195685	-0.378821	0.388251	0.980836
63545540	CD4	TRBV19	6	30038830	rs9261292	C	G	G	0.147727	ADD	88	0.00471462	0.195685	-0.378821	0.388251	0.980836
63545541	CD4	TRBV19	6	30036471	rs2074482	C	A	A	0.147727	ADD	88	0.00471462	0.195685	-0.378821	0.388251	0.980836
63545542	CD4	TRBV19	6	29961439	rs9260968	C	A	A	0.147727	ADD	88	0.00471462	0.195685	-0.378821	0.388251	0.980836
63545543	CD4	TRBV19	6	29962796	rs9260994	C	G	G	0.147727	ADD	88	0.00471462	0.195685	-0.378821	0.388251	0.980836
63545544	CD4	TRBV19	6	29988399	rs3893530	G	A	A	0.147727	ADD	88	0.00471462	0.195685	-0.378821	0.388251	0.980836
63545546	CD4	TRBV19	6	30042349	rs9261302	G	A	A	0.147727	ADD	88	0.00471462	0.195685	-0.378821	0.388251	0.980836
63545547	CD4	TRBV19	6	30039240	rs2301753	G	T	T	0.147727	ADD	88	0.00471462	0.195685	-0.378821	0.388251	0.980836
63545548	CD4	TRBV19	6	30032495	rs1048412	A	G	G	0.147727	ADD	88	0.00471462	0.195685	-0.378821	0.388251	0.980836
63545549	CD4	TRBV19	6	29999251	rs9261185	A	G	G	0.147727	ADD	88	0.00471462	0.195685	-0.378821	0.388251	0.980836
63545550	CD4	TRBV19	6	30005243	rs9261204	A	G	G	0.147727	ADD	88	0.00471462	0.195685	-0.378821	0.388251	0.980836
63545551	CD4	TRBV19	6	30005311	rs9261205	T	C	C	0.147727	ADD	88	0.00471462	0.195685	-0.378821	0.388251	0.980836
63545552	CD4	TRBV19	6	29985849	rs6926792	G	A	A	0.147727	ADD	88	0.00471462	0.195685	-0.378821	0.388251	0.980836
63545555	CD4	TRBV19	6	30010508	rs9261217	T	C	C	0.147727	ADD	88	0.00471462	0.195685	-0.378821	0.388251	0.980836
63545556	CD4	TRBV19	6	29996855	rs9261174	T	C	C	0.147727	ADD	88	0.00471462	0.195685	-0.378821	0.388251	0.980836
63545557	CD4	TRBV19	6	29973978	rs7768179	A	G	G	0.147727	ADD	88	0.00471462	0.195685	-0.378821	0.388251	0.980836
63545558	CD4	TRBV19	6	29973392	rs2286405	A	G	G	0.147727	ADD	88	0.00471462	0.195685	-0.378821	0.388251	0.980836
63545559	CD4	TRBV19	6	29999534	rs4448133	A	G	G	0.147727	ADD	88	0.00471462	0.195685	-0.378821	0.388251	0.980836
63545560	CD4	TRBV19	6	30010139	rs9261216	A	G	G	0.147727	ADD	88	0.00471462	0.195685	-0.378821	0.388251	0.980836
63545564	CD4	TRBV19	6	30039641	rs9261294	A	G	G	0.147727	ADD	88	0.00471462	0.195685	-0.378821	0.388251	0.980836
63545565	CD4	TRBV19	6	30040810	rs2074480	T	G	G	0.147727	ADD	88	0.00471462	0.195685	-0.378821	0.388251	0.980836
63545566	CD4	TRBV19	6	30039845	rs9261297	G	A	A	0.147727	ADD	88	0.00471462	0.195685	-0.378821	0.388251	0.980836
63545571	CD4	TRBV19	6	29987120	rs9261149	T	C	C	0.147727	ADD	88	0.00471462	0.195685	-0.378821	0.388251	0.980836
63545572	CD4	TRBV19	6	29977973	rs9261115	G	C	C	0.147727	ADD	88	0.00471462	0.195685	-0.378821	0.388251	0.980836
63545573	CD4	TRBV19	6	29979579	rs9261129	T	C	C	0.147727	ADD	88	0.00471462	0.195685	-0.378821	0.388251	0.980836
63545574	CD4	TRBV19	6	30004259	rs9261201	A	G	G	0.147727	ADD	88	0.00471462	0.195685	-0.378821	0.388251	0.980836
63545575	CD4	TRBV19	6	30004052	rs3869068	C	T	T	0.147727	ADD	88	0.00471462	0.195685	-0.378821	0.388251	0.980836
63545576	CD4	TRBV19	6	30002942	rs9261198	G	A	A	0.147727	ADD	88	0.00471462	0.195685	-0.378821	0.388251	0.980836
63545577	CD4	TRBV19	6	30003797	rs3869067	A	G	G	0.147727	ADD	88	0.00471462	0.195685	-0.378821	0.388251	0.980836
63545579	CD4	TRBV19	6	29970589	rs7758512	T	G	G	0.147727	ADD	88	0.00471462	0.195685	-0.378821	0.388251	0.980836
63545580	CD4	TRBV19	6	29965563	rs6912080	G	T	T	0.147727	ADD	88	0.00471462	0.195685	-0.378821	0.388251	0.980836
63545686	CD8	TRAV19	6	32636433	rs35800511	A	G	G	0.0909091	ADD	88	0.00566595	0.235201	-0.455319	0.466651	0.980838
63545692	CD8	TRBV14	6	32798795	rs241433	C	A	A	0.590909	ADD	88	0.00363548	0.150915	-0.292152	0.299423	0.980838
63545694	CD8	TRBV14	6	32802820	rs241430	T	C	C	0.590909	ADD	88	0.00363548	0.150915	-0.292152	0.299423	0.980838
63545695	CD8	TRBV14	6	32802203	rs241432	G	T	T	0.590909	ADD	88	0.00363548	0.150915	-0.292152	0.299423	0.980838
63545731	CD8	TRBV28	6	30760639	rs34682678	A	C	C	0.0738636	ADD	88	-0.00678219	0.281556	-0.558623	0.545058	0.980839
63545732	CD8	TRBV28	6	30734255	rs13204228	A	G	G	0.0738636	ADD	88	-0.00678219	0.281556	-0.558623	0.545058	0.980839
63545795	CD8	TRBV16	6	32552643	AA_DRB1_74_32551940_exon2_EQ	A	T	T	0.193182	ADD	88	0.00384189	0.15951	-0.308791	0.316475	0.980841
63545796	CD8	TRBV16	6	32552647	AA_DRB1_74_32551940_exon2_EQx	A	T	T	0.193182	ADD	88	0.00384189	0.15951	-0.308791	0.316475	0.980841
63545879	CD8	TRAV10	6	32705030	rs9276322	C	G	G	0.170455	ADD	88	-0.0047945	0.199077	-0.394978	0.385389	0.980843
63545894	CD8	TRAV10	6	32699476	rs9276192	G	A	A	0.170455	ADD	88	-0.0047945	0.199077	-0.394978	0.385389	0.980843
63545895	CD8	TRAV10	6	32713867	rs9276435	C	T	T	0.170455	ADD	88	-0.0047945	0.199077	-0.394978	0.385389	0.980843
63545903	CD8	TRAV10	6	32695028	rs9276018	G	A	A	0.170455	ADD	88	-0.0047945	0.199077	-0.394978	0.385389	0.980843
63545904	CD8	TRAV10	6	32692688	rs9275922	C	T	T	0.170455	ADD	88	-0.0047945	0.199077	-0.394978	0.385389	0.980843
63545905	CD8	TRAV10	6	32695336	rs9276029	G	A	A	0.170455	ADD	88	-0.0047945	0.199077	-0.394978	0.385389	0.980843
63546022	CD8	TRAV41	6	28323938	rs213237	T	C	C	0.448864	ADD	88	-0.00343365	0.142591	-0.282907	0.276039	0.980846
63546138	CD4	TRAV4	6	31095942	rs113108526	G	A	A	0.0568182	ADD	88	-0.00745579	0.309645	-0.614349	0.599438	0.980847
63546141	CD4	TRAV4	6	31146340	rs17197276	C	T	T	0.0568182	ADD	88	-0.00745579	0.309645	-0.614349	0.599438	0.980847
63546143	CD4	TRAV4	6	31117695	rs113932411	G	A	A	0.0568182	ADD	88	-0.00745579	0.309645	-0.614349	0.599438	0.980847
63546145	CD4	TRBV27	6	30993533	rs2523898	A	G	G	0.505682	ADD	88	-0.00329483	0.136835	-0.271486	0.264896	0.980847
63546146	CD4	TRAV4	6	31128605	rs114881571	C	T	T	0.0568182	ADD	88	-0.00745579	0.309645	-0.614349	0.599438	0.980847
63546147	CD4	TRAV4	6	31126409	rs17197101	G	T	T	0.0568182	ADD	88	-0.00745579	0.309645	-0.614349	0.599438	0.980847
63546155	CD4	TRAV4	6	31131837	rs17190811	A	T	T	0.0568182	ADD	88	-0.00745579	0.309645	-0.614349	0.599438	0.980847
63546160	CD4	TRAV4	6	31112484	rs130072	C	T	T	0.0568182	ADD	88	-0.00745579	0.309645	-0.614349	0.599438	0.980847
63546161	CD4	TRAV4	6	31117673	rs112640945	C	T	T	0.0568182	ADD	88	-0.00745579	0.309645	-0.614349	0.599438	0.980847
63546162	CD4	TRAV4	6	31182682	rs72863820	C	A	A	0.0568182	ADD	88	-0.00745579	0.309645	-0.614349	0.599438	0.980847
63546167	CD4	TRAV4	6	31125257	rs72856718	C	A	A	0.0568182	ADD	88	-0.00745579	0.309645	-0.614349	0.599438	0.980847
63546168	CD4	TRAV4	6	31121232	rs111837807	T	C	C	0.0568182	ADD	88	-0.00745579	0.309645	-0.614349	0.599438	0.980847
63546175	CD4	TRAV4	6	31118898	rs11540822	A	T	T	0.0568182	ADD	88	-0.00745579	0.309645	-0.614349	0.599438	0.980847
63546176	CD4	TRAV4	6	31129707	rs2073724	C	T	T	0.0568182	ADD	88	-0.00745579	0.309645	-0.614349	0.599438	0.980847
63546195	CD4	TRAV4	6	31130865	rs17190776	G	A	A	0.0568182	ADD	88	-0.00745579	0.309645	-0.614349	0.599438	0.980847
63546200	CD4	TRAV4	6	31131276	rs17190798	A	T	T	0.0568182	ADD	88	-0.00745579	0.309645	-0.614349	0.599438	0.980847
63546292	CD4	TRAV19	6	31134888	rs3130931	T	C	C	0.75	ADD	88	-0.00440672	0.183034	-0.363146	0.354333	0.980849
63546466	CD4	TRAV3	6	31237785	AA_C_303_31237785_exon5_M	A	T	T	0.102273	ADD	88	-0.00603214	0.250593	-0.497186	0.485122	0.980853
63546468	CD4	TRAV3	6	31236540	HLA_C*04:01	A	T	T	0.102273	ADD	88	-0.00603214	0.250593	-0.497186	0.485122	0.980853
63546479	CD4	TRAV3	6	31239501	AA_C_49_31239501_exon2	A	T	T	0.102273	ADD	88	-0.00603214	0.250593	-0.497186	0.485122	0.980853
63546481	CD4	TRAV3	6	31239606	AA_C_14_31239606_exon2	A	T	T	0.102273	ADD	88	-0.00603214	0.250593	-0.497186	0.485122	0.980853
63546501	CD4	TRAV3	6	31237799	AA_C_303_31237785_exon5_V	A	T	T	0.897727	ADD	88	0.00603214	0.250593	-0.485122	0.497186	0.980853
63546516	CD4	TRAV22	6	31233232	rs527442561	A	G	G	0.772727	ADD	88	-0.00422348	0.175466	-0.34813	0.339683	0.980854
63546551	CD4	TRAV22	6	31233758	rs9264523	T	A	A	0.772727	ADD	88	-0.00422348	0.175466	-0.34813	0.339683	0.980854
63546553	CD4	TRAV22	6	31234771	rs9264548	A	G	G	0.772727	ADD	88	-0.00422348	0.175466	-0.34813	0.339683	0.980854
63546554	CD4	TRAV22	6	31233270	rs2894202	T	G	G	0.772727	ADD	88	-0.00422348	0.175466	-0.34813	0.339683	0.980854
63546561	CD4	TRAV22	6	31232111	rs3130542	A	G	G	0.772727	ADD	88	-0.00422348	0.175466	-0.34813	0.339683	0.980854
63546569	CD4	TRAV22	6	31234855	rs9264554	T	C	C	0.772727	ADD	88	-0.00422348	0.175466	-0.34813	0.339683	0.980854
63546578	CD8	TRBV18	6	30925985	rs11753326	T	C	C	0.102273	ADD	88	0.00545136	0.226489	-0.438458	0.449361	0.980855
63546586	CD4	TRAV5	6	29910538	SNPS_A_208_29910538_exon2	C	T	T	0.3125	ADD	88	-0.00381945	0.158692	-0.31485	0.307211	0.980855
63546587	CD4	TRAV5	6	29910700	SNPS_A_370_29910700_exon2	G	T	T	0.3125	ADD	88	-0.00381945	0.158692	-0.31485	0.307211	0.980855
63546588	CD4	TRAV5	6	29910450	SNPS_A_120_29910450_intron1	G	C	C	0.3125	ADD	88	-0.00381945	0.158692	-0.31485	0.307211	0.980855
63546589	CD4	TRAV5	6	29910378	SNPS_A_48_29910378_exon1	C	T	T	0.3125	ADD	88	-0.00381945	0.158692	-0.31485	0.307211	0.980855
63546590	CD4	TRAV5	6	29910251	HLA_A*02	A	T	T	0.3125	ADD	88	-0.00381945	0.158692	-0.31485	0.307211	0.980855
63546598	CD4	TRAV5	6	29910784	AA_A_62_29910717_exon2_Gx	A	T	T	0.3125	ADD	88	-0.00381945	0.158692	-0.31485	0.307211	0.980855
63546617	CD4	TRAV5	6	29911330	AA_A_107_29911093_exon3_AW	A	T	T	0.3125	ADD	88	-0.00381945	0.158692	-0.31485	0.307211	0.980855
63546618	CD4	TRAV5	6	29911332	AA_A_107_29911093_exon3_G	A	T	T	0.6875	ADD	88	0.00381945	0.158692	-0.307211	0.31485	0.980855
63546619	CD4	TRAV5	6	29911093	AA_A_107_29911093_exon3_AG	A	T	T	0.6875	ADD	88	0.00381945	0.158692	-0.307211	0.31485	0.980855
63546620	CD4	TRAV5	6	29911092	SNPS_A_762_29911092_exon3	G	T	T	0.3125	ADD	88	-0.00381945	0.158692	-0.31485	0.307211	0.980855
63546628	CD4	TRAV5	6	29911333	AA_A_107_29911093_exon3_W	A	T	T	0.3125	ADD	88	-0.00381945	0.158692	-0.31485	0.307211	0.980855
63546644	CD4	TRAV5	6	29910986	SNPS_A_656_29910986_intron2	A	G	G	0.6875	ADD	88	0.00381945	0.158692	-0.307211	0.31485	0.980855
63546649	CD4	TRAV5	6	29910776	AA_A_62_29910717_exon2_G	A	T	T	0.3125	ADD	88	-0.00381945	0.158692	-0.31485	0.307211	0.980855
63546666	CD4	TRAV30	6	29684967	rs1632960	G	A	A	0.289773	ADD	88	0.00399379	0.165945	-0.321252	0.329239	0.980856
63546667	CD4	TRAV30	6	29684634	rs2517911	T	C	C	0.289773	ADD	88	0.00399379	0.165945	-0.321252	0.329239	0.980856
63546998	CD8	TRAV2	6	31323980	SNPS_B_956_31323980_exon3	A	G	G	0.159091	ADD	88	-0.00501356	0.208384	-0.413438	0.403411	0.980862
63547268	CD8	TRAV4	6	29023214	rs2394514	T	C	C	0.0965909	ADD	88	-0.00564839	0.234826	-0.465898	0.454602	0.980867
63547269	CD8	TRAV4	6	28997585	rs4713197	A	C	C	0.0965909	ADD	88	-0.00564839	0.234826	-0.465898	0.454602	0.980867
63547749	CD8	TRAV17	6	33017457	rs3130176	A	G	G	0.590909	ADD	88	0.00335642	0.139606	-0.270266	0.276979	0.980876
63547753	CD4	TRAV39	6	31324048	AA_B_156_31324024_exon3_DLR	A	T	T	0.931818	ADD	88	-0.00774441	0.32211	-0.639069	0.62358	0.980876
63547767	CD4	TRAV39	6	31324025	SNPS_B_911_31324025_exon3_A	A	T	T	0.0681818	ADD	88	0.00774441	0.32211	-0.62358	0.639069	0.980876
63547770	CD4	TRAV39	6	31324071	AA_B_156_31324024_exon3_W	A	T	T	0.0681818	ADD	88	0.00774441	0.32211	-0.62358	0.639069	0.980876
63547780	CD4	TRAV39	6	31324072	AA_B_156_31324024_exon3_Wx	A	T	T	0.0681818	ADD	88	0.00774441	0.32211	-0.62358	0.639069	0.980876
63547781	CD4	TRAV39	6	31324061	AA_B_156_31324024_exon3_GW	A	T	T	0.0681818	ADD	88	0.00774441	0.32211	-0.62358	0.639069	0.980876
63547929	CD4	TRBV18	6	32552780	AA_DRB1_67_32551961_exon2_FL	A	T	T	0.534091	ADD	88	0.00348209	0.144857	-0.280432	0.287396	0.980879
63547930	CD4	TRBV18	6	32552786	AA_DRB1_67_32551961_exon2_I	A	T	T	0.465909	ADD	88	-0.00348209	0.144857	-0.287396	0.280432	0.980879
63547933	CD4	TRBV18	6	32552788	AA_DRB1_67_32551961_exon2_IS	A	T	T	0.465909	ADD	88	-0.00348209	0.144857	-0.287396	0.280432	0.980879
63547934	CD4	TRBV18	6	32552789	AA_DRB1_67_32551961_exon2_Ix	A	T	T	0.465909	ADD	88	-0.00348209	0.144857	-0.287396	0.280432	0.980879
63547947	CD4	TRAV34	6	28833442	rs413158	A	G	G	0.528409	ADD	88	-0.00346934	0.14433	-0.286351	0.279412	0.98088
63547948	CD4	TRAV34	6	28836456	rs209164	T	C	C	0.528409	ADD	88	-0.00346934	0.14433	-0.286351	0.279412	0.98088
63547978	CD4	TRAV34	6	28815213	rs526983	T	G	G	0.528409	ADD	88	-0.00346934	0.14433	-0.286351	0.279412	0.98088
63547988	CD4	TRAV34	6	28846462	rs209152	A	G	G	0.528409	ADD	88	-0.00346934	0.14433	-0.286351	0.279412	0.98088
63548406	CD8	TRAV3	6	29799103	rs1233330	A	G	G	0.903409	ADD	88	-0.00577283	0.240265	-0.476684	0.465138	0.980888
63548483	CD4	TRAV4	6	31446546	rs2248373	T	C	C	0.698864	ADD	88	-0.00371923	0.154812	-0.307146	0.299707	0.98089
63548842	CD8	TRBV16	6	32735311	rs9276605	A	G	G	0.659091	ADD	88	-0.00305524	0.127231	-0.252424	0.246313	0.980899
63548905	CD8	TRBV15	6	31106459	rs1265097	C	A	A	0.0738636	ADD	88	0.00634803	0.264374	-0.511815	0.524511	0.9809
63549141	CD8	TRBV28	6	28359186	rs2232430	C	T	T	0.0852273	ADD	88	-0.00642263	0.267551	-0.530813	0.517968	0.980905
63549148	CD4	TRAV41	6	31324209	SNPS_B_727_31324209_exon3_A	A	T	T	0.147727	ADD	88	0.00536137	0.223348	-0.432392	0.443115	0.980906
63549160	CD4	TRAV41	6	31324365	SNPS_B_729_31324207_exon3	A	C	C	0.147727	ADD	88	0.00536137	0.223348	-0.432392	0.443115	0.980906
63549161	CD4	TRAV41	6	31324364	AA_B_95_31324207_exon3_W	A	T	T	0.147727	ADD	88	0.00536137	0.223348	-0.432392	0.443115	0.980906
63549162	CD4	TRAV41	6	31324368	SNPS_B_728_31324208_exon3_A	A	T	T	0.147727	ADD	88	0.00536137	0.223348	-0.432392	0.443115	0.980906
63549168	CD4	TRAV41	6	31324360	AA_B_95_31324207_exon3_IL	A	T	T	0.852273	ADD	88	-0.00536137	0.223348	-0.443115	0.432392	0.980906
63549169	CD4	TRAV41	6	31324374	SNPS_B_727_31324209_exon3_G	A	T	T	0.852273	ADD	88	-0.00536137	0.223348	-0.443115	0.432392	0.980906
63549182	CD4	TRAV41	6	31324208	SNPS_B_728_31324208_exon3_.A	A	T	T	0.147727	ADD	88	0.00536137	0.223348	-0.432392	0.443115	0.980906
63549667	CD8	TRAV21	6	31847012	rs605203	C	A	A	0.681818	ADD	88	-0.00390859	0.162889	-0.323165	0.315348	0.980913
63549668	CD8	TRAV21	6	31848220	rs589428	T	G	G	0.681818	ADD	88	-0.00390859	0.162889	-0.323165	0.315348	0.980913
63549669	CD8	TRAV21	6	31856070	rs486416	G	A	A	0.681818	ADD	88	-0.00390859	0.162889	-0.323165	0.315348	0.980913
63549670	CD8	TRAV21	6	31860337	rs535586	T	C	C	0.681818	ADD	88	-0.00390859	0.162889	-0.323165	0.315348	0.980913
63549727	CD4	TRAV3	6	31109767	rs9263738	T	C	C	0.147727	ADD	88	0.00490391	0.204386	-0.395685	0.405493	0.980915
63549728	CD4	TRAV3	6	31107648	rs1063646	C	T	T	0.147727	ADD	88	0.00490391	0.204386	-0.395685	0.405493	0.980915
63549729	CD4	TRAV3	6	31110786	rs12364	T	A	A	0.147727	ADD	88	0.00490391	0.204386	-0.395685	0.405493	0.980915
63549730	CD4	TRAV3	6	31114655	rs9263750	T	C	C	0.147727	ADD	88	0.00490391	0.204386	-0.395685	0.405493	0.980915
63549731	CD4	TRAV3	6	31114724	rs9263751	A	C	C	0.147727	ADD	88	0.00490391	0.204386	-0.395685	0.405493	0.980915
63549732	CD4	TRAV3	6	31115307	rs6903261	A	G	G	0.147727	ADD	88	0.00490391	0.204386	-0.395685	0.405493	0.980915
63549733	CD4	TRAV3	6	31111356	rs9263739	C	T	T	0.147727	ADD	88	0.00490391	0.204386	-0.395685	0.405493	0.980915
63549734	CD4	TRAV3	6	31108562	rs7757012	T	C	C	0.147727	ADD	88	0.00490391	0.204386	-0.395685	0.405493	0.980915
63549738	CD4	TRAV3	6	31114515	rs9263749	G	A	A	0.147727	ADD	88	0.00490391	0.204386	-0.395685	0.405493	0.980915
63549742	CD4	TRAV3	6	31114448	rs9263748	C	T	T	0.147727	ADD	88	0.00490391	0.204386	-0.395685	0.405493	0.980915
63549762	CD4	TRAV10	6	32561370	rs35139284	C	T	T	0.289773	ADD	88	-0.00371888	0.155002	-0.307516	0.300079	0.980915
63549846	CD8	TRAV24	6	32553313	AA_DRB1_26_32552084_exon2_CY	A	T	T	0.170455	ADD	88	-0.0045625	0.19018	-0.377308	0.368183	0.980917
63549857	CD8	TRAV24	6	32553320	AA_DRB1_26_32552084_exon2_Y	A	T	T	0.170455	ADD	88	-0.0045625	0.19018	-0.377308	0.368183	0.980917
63549966	CD4	TRBV2	6	30094611	rs9261444	C	T	T	0.232955	ADD	88	-0.00428277	0.178541	-0.354217	0.345652	0.980919
63549971	CD4	TRBV2	6	30100570	rs9261458	A	T	T	0.232955	ADD	88	-0.00428277	0.178541	-0.354217	0.345652	0.980919
63549972	CD4	TRBV2	6	30100040	rs9261456	C	T	T	0.232955	ADD	88	-0.00428277	0.178541	-0.354217	0.345652	0.980919
63549986	CD4	TRBV2	6	30100221	rs9261457	A	G	G	0.232955	ADD	88	-0.00428277	0.178541	-0.354217	0.345652	0.980919
63550252	CD4	TRAV27	6	32988588	rs13203715	A	G	G	0.113636	ADD	88	0.00590596	0.246265	-0.476765	0.488577	0.980924
63550599	CD8	TRBV28	6	32609306	AA_DQA1_76_32609306_exon2_L	A	T	T	0.375	ADD	88	-0.00387252	0.161524	-0.320453	0.312708	0.980929
63550600	CD8	TRBV28	6	32609309	SNPS_DQA1_4070_32609305_exon2_C	A	T	T	0.375	ADD	88	-0.00387252	0.161524	-0.320453	0.312708	0.980929
63550602	CD8	TRBV28	6	32606546	SNPS_DQA1_1311_32606546_intron1	A	G	G	0.625	ADD	88	0.00387252	0.161524	-0.312708	0.320453	0.980929
63550607	CD8	TRBV28	6	32609245	SNPS_DQA1_4010_32609245_exon2_.	A	T	T	0.375	ADD	88	-0.00387252	0.161524	-0.320453	0.312708	0.980929
63550608	CD8	TRBV28	6	32609271	AA_DQA1_56_32609246_exon2_.x	A	T	T	0.375	ADD	88	-0.00387252	0.161524	-0.320453	0.312708	0.980929
63550609	CD8	TRBV28	6	32609274	SNPS_DQA1_4011_32609246_exon2	A	T	T	0.625	ADD	88	0.00387252	0.161524	-0.312708	0.320453	0.980929
63550610	CD8	TRBV28	6	32606557	SNPS_DQA1_1322_32606557_intron1	A	G	G	0.625	ADD	88	0.00387252	0.161524	-0.312708	0.320453	0.980929
63550612	CD8	TRBV28	6	32609246	AA_DQA1_56_32609246_exon2_.	A	T	T	0.375	ADD	88	-0.00387252	0.161524	-0.320453	0.312708	0.980929
63550613	CD8	TRBV28	6	32609247	SNPS_DQA1_4012_32609247_exon2_.	A	T	T	0.375	ADD	88	-0.00387252	0.161524	-0.320453	0.312708	0.980929
63550614	CD8	TRBV28	6	32605578	SNPS_DQA1_343_32605578_intron1	A	G	G	0.625	ADD	88	0.00387252	0.161524	-0.312708	0.320453	0.980929
63550615	CD8	TRBV28	6	32609221	SNPS_DQA1_3983_32609218_exon2_C	A	T	T	0.625	ADD	88	0.00387252	0.161524	-0.312708	0.320453	0.980929
63550616	CD8	TRBV28	6	32607744	SNPS_DQA1_2506_32607741_intron1_AT	A	T	T	0.625	ADD	88	0.00387252	0.161524	-0.312708	0.320453	0.980929
63550622	CD8	TRBV28	6	32610322	SNPS_DQA1_5087_32610322_intron3	C	T	T	0.625	ADD	88	0.00387252	0.161524	-0.312708	0.320453	0.980929
63550623	CD8	TRBV28	6	32609313	AA_DQA1_76_32609306_exon2_Lx	A	T	T	0.375	ADD	88	-0.00387252	0.161524	-0.320453	0.312708	0.980929
63550628	CD8	TRBV28	6	32610168	SNPS_DQA1_4915_32610150_intron3_AT	A	T	T	0.375	ADD	88	-0.00387252	0.161524	-0.320453	0.312708	0.980929
63550632	CD8	TRBV28	6	32606545	SNPS_DQA1_1310_32606545_intron1	A	G	G	0.625	ADD	88	0.00387252	0.161524	-0.312708	0.320453	0.980929
63550635	CD8	TRBV28	6	32609224	AA_DQA1_47_32609219_exon2_CK	A	T	T	0.375	ADD	88	-0.00387252	0.161524	-0.320453	0.312708	0.980929
63550909	CD4	TRAV21	6	29274348	rs9257693	G	A	A	0.494318	ADD	88	-0.00365103	0.152322	-0.302197	0.294894	0.980934
63550975	CD8	TRAV41	6	28204793	rs11752073	G	T	T	0.0965909	ADD	88	0.00586257	0.244595	-0.473534	0.485259	0.980935
63550992	CD4	TRAV3	6	31353639	rs2523484	C	T	T	0.386364	ADD	88	-0.00396415	0.1654	-0.328142	0.320214	0.980936
63551134	CD4	TRBV19	6	33626717	rs2296343	T	C	C	0.255682	ADD	88	-0.00409087	0.1707	-0.338657	0.330475	0.980937
63551216	CD4	TRBV19	6	29283969	rs35087453	A	T	T	0.142045	ADD	88	0.00462367	0.19295	-0.373551	0.382799	0.980939
63551430	CD4	TRAV34	6	31117075	rs1265115	C	A	A	0.380682	ADD	88	-0.00420313	0.175426	-0.348031	0.339625	0.980942
63551514	CD4	TRBV14	6	30313340	rs6986	G	C	C	0.25	ADD	88	0.00425287	0.177537	-0.343713	0.352219	0.980945
63551976	CD8	TRAV17	6	33046731	SNPS_DPB1_2913_33046731_intron1	C	T	T	0.823864	ADD	88	0.00519216	0.216859	-0.419843	0.430227	0.980955
63551977	CD8	TRAV17	6	33047612	rs3097671	G	C	C	0.176136	ADD	88	-0.00519216	0.216859	-0.430227	0.419843	0.980955
63551986	CD8	TRAV17	6	33047617	SNPS_DPB1_3799_33047617_intron1	C	G	G	0.823864	ADD	88	0.00519216	0.216859	-0.419843	0.430227	0.980955
63552686	CD8	TRAV39	6	29830074	rs7760172	T	C	C	0.0511364	ADD	88	0.00829888	0.346771	-0.671359	0.687957	0.980964
63552817	CD8	TRAV39	6	29913298	rs1061235	A	T	T	0.0511364	ADD	88	0.00829888	0.346771	-0.671359	0.687957	0.980964
63553198	CD8	TRAV35	6	29710726	rs4713240	A	G	G	0.25	ADD	88	-0.00420558	0.175777	-0.348722	0.34031	0.980969
63553582	CD4	TRBV18	6	33555348	rs4559081	G	A	A	0.147727	ADD	88	-0.00501873	0.209847	-0.416312	0.406275	0.980976
63553589	CD8	TRAV20	6	32553484	AA_DRB1_9_32552135_exon2_W	A	T	T	0.460227	ADD	88	-0.00380568	0.159122	-0.315678	0.308067	0.980976
63553625	CD8	TRAV20	6	32553443	AA_DRB1_11_32552129_exon2_DSV	A	T	T	0.539773	ADD	88	0.00380568	0.159122	-0.308067	0.315678	0.980976
63553690	CD8	TRAV10	6	30073776	rs7767188	G	A	A	0.221591	ADD	88	0.00452361	0.189162	-0.366227	0.375274	0.980978
63553799	CD8	TRBV19	6	31346445	rs2523627	G	T	T	0.613636	ADD	88	0.00354039	0.148059	-0.286651	0.293732	0.98098
63553855	CD8	TRAV3	6	32793981	rs1044043	A	C	C	0.755682	ADD	88	0.0041717	0.174478	-0.337799	0.346142	0.980981
63554109	CD8	TRAV25	6	29817995	rs2734988	G	A	A	0.215909	ADD	88	0.0041279	0.172683	-0.334325	0.34258	0.980985
63554333	CD8	TRAV24	6	31178676	rs17197693	T	C	C	0.295455	ADD	88	0.00406664	0.17018	-0.329481	0.337614	0.980992
63554334	CD8	TRAV24	6	31178780	rs17197707	A	T	T	0.295455	ADD	88	0.00406664	0.17018	-0.329481	0.337614	0.980992
63554335	CD8	TRAV24	6	31184462	rs34788020	C	T	T	0.295455	ADD	88	0.00406664	0.17018	-0.329481	0.337614	0.980992
63554336	CD8	TRAV24	6	31178969	rs36039697	G	A	A	0.295455	ADD	88	0.00406664	0.17018	-0.329481	0.337614	0.980992
63554337	CD8	TRAV24	6	31178334	rs17197658	A	G	G	0.295455	ADD	88	0.00406664	0.17018	-0.329481	0.337614	0.980992
63554346	CD8	TRAV24	6	31178943	rs36045025	C	T	T	0.295455	ADD	88	0.00406664	0.17018	-0.329481	0.337614	0.980992
63554347	CD8	TRAV24	6	31178901	rs34328664	G	A	A	0.295455	ADD	88	0.00406664	0.17018	-0.329481	0.337614	0.980992
63554348	CD8	TRAV24	6	31180531	rs34282959	G	C	C	0.295455	ADD	88	0.00406664	0.17018	-0.329481	0.337614	0.980992
63554349	CD8	TRAV24	6	31182536	rs11757688	A	G	G	0.295455	ADD	88	0.00406664	0.17018	-0.329481	0.337614	0.980992
63554353	CD4	TRAV19	6	31264461	rs3094682	A	C	C	0.852273	ADD	88	-0.0050382	0.210832	-0.41826	0.408184	0.980992
63555031	CD4	TRBV13	6	31419387	rs2516458	T	C	C	0.482955	ADD	88	-0.00383935	0.160764	-0.318931	0.311252	0.981003
63555034	CD4	TRBV13	6	31419877	rs2516436	C	G	G	0.482955	ADD	88	-0.00383935	0.160764	-0.318931	0.311252	0.981003
63555072	CD4	TRBV13	6	31417872	rs2523694	G	A	A	0.482955	ADD	88	-0.00383935	0.160764	-0.318931	0.311252	0.981003
63555080	CD4	TRBV13	6	31416156	rs2516464	A	G	G	0.482955	ADD	88	-0.00383935	0.160764	-0.318931	0.311252	0.981003
63555360	CD8	TRBV14	6	29516242	rs3094576	A	C	C	0.840909	ADD	88	0.00476272	0.199509	-0.386269	0.395794	0.981011
63555442	CD4	TRAV24	6	29929253	rs2517689	C	T	T	0.5	ADD	88	0.00366502	0.153535	-0.297258	0.304588	0.981012
63555444	CD8	TRAV39	6	32069806	rs3096695	G	C	C	0.875	ADD	88	-0.00523589	0.219344	-0.435143	0.424671	0.981012
63555447	CD4	TRAV24	6	29928649	rs2428521	T	G	G	0.5	ADD	88	0.00366502	0.153535	-0.297258	0.304588	0.981012
63555457	CD4	TRAV19	6	31086377	rs532213042	C	G	G	0.448864	ADD	88	0.0032119	0.134558	-0.260518	0.266942	0.981013
63555458	CD4	TRAV19	6	31088671	rs558149109	A	G	G	0.448864	ADD	88	0.0032119	0.134558	-0.260518	0.266942	0.981013
63555474	CD4	TRAV19	6	31089631	rs111199278	C	T	T	0.448864	ADD	88	0.0032119	0.134558	-0.260518	0.266942	0.981013
63555475	CD4	TRAV19	6	31087133	rs386579334	C	T	T	0.448864	ADD	88	0.0032119	0.134558	-0.260518	0.266942	0.981013
63555483	CD4	TRAV19	6	31088922	rs2239520	G	A	A	0.448864	ADD	88	0.0032119	0.134558	-0.260518	0.266942	0.981013
63555508	CD8	TRAV10	6	32553050	AA_DRB1_37_32552051_exon2_FNP	A	T	T	0.403409	ADD	88	-0.00312118	0.130767	-0.259419	0.253177	0.981014
63555516	CD8	TRAV10	6	32553053	AA_DRB1_37_32552051_exon2_FNx	A	T	T	0.403409	ADD	88	-0.00312118	0.130767	-0.259419	0.253177	0.981014
63555517	CD8	TRAV10	6	32553049	AA_DRB1_37_32552051_exon2_FN	A	T	T	0.403409	ADD	88	-0.00312118	0.130767	-0.259419	0.253177	0.981014
63555518	CD8	TRAV10	6	32553080	AA_DRB1_37_32552051_exon2_LSY	A	T	T	0.596591	ADD	88	0.00312118	0.130767	-0.253177	0.259419	0.981014
63555889	CD8	TRAV30	6	31914935	rs1048709	A	G	G	0.823864	ADD	88	-0.00452455	0.18966	-0.376251	0.367202	0.981024
63555972	CD4	TRAV27	6	32315486	rs28366182	A	G	G	0.0625	ADD	88	-0.00740082	0.310238	-0.615456	0.600655	0.981025
63555992	CD8	TRAV20	6	33044263	SNPS_DPB1_445_33044263_intron1	C	T	T	0.767045	ADD	88	0.00378178	0.158545	-0.306961	0.314525	0.981026
63555993	CD8	TRAV20	6	33044257	rs2071353	T	C	C	0.232955	ADD	88	-0.00378178	0.158545	-0.314525	0.306961	0.981026
63556341	CD4	TRAV40	6	29555585	rs17184367	A	G	G	0.244318	ADD	88	0.0037704	0.15813	-0.306159	0.313699	0.981034
63556365	CD4	TRAV40	6	29555778	rs2235698	A	G	G	0.244318	ADD	88	0.0037704	0.15813	-0.306159	0.313699	0.981034
63556759	CD4	TRBV30	6	32044834	rs9267798	G	C	C	0.113636	ADD	88	-0.00548885	0.230251	-0.456773	0.445795	0.981038
63556926	CD4	TRBV19	6	33555348	rs4559081	G	A	A	0.147727	ADD	88	-0.00491003	0.205997	-0.408657	0.398837	0.98104
63556983	CD4	TRAV34	6	32854697	rs10046257	G	A	A	0.125	ADD	88	0.00573142	0.240472	-0.465585	0.477048	0.981042
63557033	CD8	TRBV19	6	29137220	rs2394520	G	A	A	0.732955	ADD	88	-0.00420904	0.176613	-0.350364	0.341946	0.981043
63557087	CD8	TRAV6	6	31324921	SNPS_B_15_31324921_exon1	C	T	T	0.107955	ADD	88	-0.00599194	0.251437	-0.498799	0.486816	0.981044
63557237	CD4	TRBV19	6	31426399	rs2523684	A	G	G	0.0795455	ADD	88	0.00627777	0.263451	-0.510077	0.522632	0.981046
63557244	CD4	TRBV19	6	31416990	rs2524280	C	A	A	0.0795455	ADD	88	0.00627777	0.263451	-0.510077	0.522632	0.981046
63557245	CD4	TRBV19	6	31405617	rs2596466	T	C	C	0.0795455	ADD	88	0.00627777	0.263451	-0.510077	0.522632	0.981046
63557649	CD8	TRBV14	6	30204008	rs2517589	T	C	C	0.142045	ADD	88	-0.00527907	0.221564	-0.439536	0.428978	0.981048
63557650	CD8	TRBV14	6	30204399	rs2523742	C	G	G	0.142045	ADD	88	-0.00527907	0.221564	-0.439536	0.428978	0.981048
63557878	CD8	TRBV14	6	30368612	rs1034324	G	A	A	0.1875	ADD	88	0.00441447	0.185312	-0.35879	0.367619	0.981051
63558126	CD4	TRBV30	6	31275827	rs3873388	A	G	G	0.340909	ADD	88	0.00367716	0.15439	-0.298922	0.306276	0.981055
63558528	CD8	TRBV30	6	31207692	rs3868082	A	G	G	0.568182	ADD	88	0.00357744	0.150262	-0.290931	0.298086	0.981062
63559027	CD8	TRBV16	6	31192766	rs9263993	C	T	T	0.198864	ADD	88	0.00350308	0.147207	-0.285017	0.292023	0.981071
63559362	CD4	TRAV19	6	33686103	rs549652	G	A	A	0.164773	ADD	88	-0.0047316	0.198884	-0.394537	0.385074	0.981076
63559365	CD4	TRAV19	6	33703089	rs623813	C	T	T	0.164773	ADD	88	-0.0047316	0.198884	-0.394537	0.385074	0.981076
63559372	CD4	TRAV19	6	33665020	rs658087	T	A	A	0.164773	ADD	88	-0.0047316	0.198884	-0.394537	0.385074	0.981076
63559464	CD8	TRBV30	6	32737507	rs9368741	G	A	A	0.244318	ADD	88	-0.00416769	0.175199	-0.347552	0.339217	0.981078
63559776	CD4	TRBV2	6	32632694	SNPS_DQB1_1704_32632681_exon2_AG	A	T	T	0.375	ADD	88	0.00327087	0.137524	-0.266272	0.272814	0.981081
63559777	CD4	TRBV2	6	32632686	AA_DQB1_57_32632681_exon2_AV	A	T	T	0.375	ADD	88	0.00327087	0.137524	-0.266272	0.272814	0.981081
63560175	CD4	TRAV16	6	30920957	rs2240803	G	A	A	0.198864	ADD	88	-0.00415998	0.174958	-0.347071	0.338751	0.981087
63560708	CD4	TRBV9	6	32632476	SNPS_DQB1_1911_32632474_intron2_G	A	T	T	0.693182	ADD	88	-0.00399816	0.168244	-0.33375	0.325754	0.981097
63560709	CD4	TRBV9	6	32632953	SNPS_DQB1_1436_32632949_intron1_C	A	T	T	0.306818	ADD	88	0.00399816	0.168244	-0.325754	0.33375	0.981097
63560799	CD4	TRBV9	6	32629974	SNPS_DQB1_4411_32629974_intron2	C	G	G	0.693182	ADD	88	-0.00399816	0.168244	-0.33375	0.325754	0.981097
63560838	CD4	TRBV9	6	32631280	SNPS_DQB1_3106_32631279_intron2_G	A	T	T	0.693182	ADD	88	-0.00399816	0.168244	-0.33375	0.325754	0.981097
63561328	CD4	TRAV24	6	31363412	rs67198638	A	G	G	0.221591	ADD	88	0.00428763	0.18052	-0.349525	0.358101	0.981107
63561351	CD4	TRAV35	6	32196940	rs399950	C	T	T	0.25	ADD	88	-0.00415719	0.175034	-0.347218	0.338904	0.981108
63561354	CD4	TRAV35	6	32197463	rs495089	A	G	G	0.25	ADD	88	-0.00415719	0.175034	-0.347218	0.338904	0.981108
63561548	CD8	TRAV17	6	32222706	rs3115570	A	G	G	0.471591	ADD	88	0.00346035	0.145717	-0.282139	0.289059	0.981111
63561970	CD8	TRAV21	6	29924889	rs2517702	C	A	A	0.375	ADD	88	-0.00365008	0.153774	-0.305042	0.297742	0.981119
63561980	CD8	TRAV21	6	29925972	rs2517701	A	T	T	0.375	ADD	88	-0.00365008	0.153774	-0.305042	0.297742	0.981119
63561985	CD8	TRAV17	6	32850850	rs2127675	A	G	G	0.289773	ADD	88	0.0038952	0.164107	-0.317748	0.325539	0.98112
63562003	CD8	TRAV17	6	32836710	rs9276833	T	C	C	0.289773	ADD	88	0.0038952	0.164107	-0.317748	0.325539	0.98112
63562011	CD8	TRAV17	6	32835615	rs6931062	C	A	A	0.289773	ADD	88	0.0038952	0.164107	-0.317748	0.325539	0.98112
63562012	CD8	TRAV17	6	32849639	rs2170185	A	G	G	0.289773	ADD	88	0.0038952	0.164107	-0.317748	0.325539	0.98112
63562013	CD8	TRAV17	6	32834664	rs6904838	T	A	A	0.289773	ADD	88	0.0038952	0.164107	-0.317748	0.325539	0.98112
63562024	CD8	TRAV17	6	32846483	rs9276894	G	C	C	0.289773	ADD	88	0.0038952	0.164107	-0.317748	0.325539	0.98112
63562028	CD8	TRAV17	6	32843238	rs9276864	G	T	T	0.289773	ADD	88	0.0038952	0.164107	-0.317748	0.325539	0.98112
63562038	CD8	TRAV17	6	32849285	rs570858473	G	A	A	0.289773	ADD	88	0.0038952	0.164107	-0.317748	0.325539	0.98112
63562039	CD8	TRAV17	6	32846570	rs2621426	C	T	T	0.289773	ADD	88	0.0038952	0.164107	-0.317748	0.325539	0.98112
63562040	CD8	TRAV17	6	32848168	rs9276899	C	T	T	0.289773	ADD	88	0.0038952	0.164107	-0.317748	0.325539	0.98112
63563022	CD4	TRAV2	6	28402260	rs17315648	T	C	C	0.0795455	ADD	88	0.00648236	0.273325	-0.529225	0.54219	0.981135
63563058	CD4	TRAV21	6	32992077	rs62407979	C	T	T	0.102273	ADD	88	-0.00554526	0.233821	-0.463825	0.452735	0.981135
63564507	CD8	TRAV24	6	31137712	rs61465271	G	A	A	0.130682	ADD	88	-0.00517315	0.218302	-0.433037	0.422691	0.98115
63564969	CD8	TRBV9	6	32581973	rs521539	G	A	A	0.193182	ADD	88	0.00428375	0.180778	-0.350036	0.358603	0.981151
63564977	CD8	TRBV9	6	32577380	rs660895	A	G	G	0.193182	ADD	88	0.00428375	0.180778	-0.350036	0.358603	0.981151
63566171	CD8	TRAV5	6	31362988	rs115248790	C	T	T	0.0511364	ADD	88	0.00845222	0.357037	-0.691327	0.708231	0.981169
63566172	CD8	TRAV5	6	31333440	rs115783608	C	T	T	0.0511364	ADD	88	0.00845222	0.357037	-0.691327	0.708231	0.981169
63566175	CD8	TRAV2	6	32782030	rs5875416	A	C	C	0.159091	ADD	88	0.00436639	0.18444	-0.35713	0.365863	0.981169
63566254	CD8	TRAV25	6	31079703	rs2233978	C	G	G	0.142045	ADD	88	-0.00486809	0.205676	-0.407985	0.398249	0.981173
63566979	CD8	TRBV14	6	30454076	rs2157605	T	C	C	0.204545	ADD	88	0.00406407	0.171779	-0.332616	0.340744	0.981181
63567134	CD4	TRAV4	6	31239628	AA_C_9_31239621_exon2_Y	A	T	T	0.460227	ADD	88	0.0039792	0.168225	-0.325735	0.333694	0.981185
63567168	CD8	TRBV13	6	30810056	rs2517580	G	A	A	0.227273	ADD	88	-0.00440747	0.186347	-0.36964	0.360825	0.981186
63567223	CD8	TRBV16	6	32742095	rs9276610	A	T	T	0.880682	ADD	88	-0.00448946	0.189817	-0.376524	0.367545	0.981187
63567224	CD8	TRBV16	6	32720431	rs9276521	G	T	T	0.880682	ADD	88	-0.00448946	0.189817	-0.376524	0.367545	0.981187
63567326	CD4	TRAV10	6	30999627	rs4713421	A	C	C	0.409091	ADD	88	-0.00376261	0.159115	-0.315623	0.308098	0.98119
63567327	CD4	TRAV10	6	30999178	rs6457303	A	G	G	0.409091	ADD	88	-0.00376261	0.159115	-0.315623	0.308098	0.98119
63567328	CD4	TRAV10	6	30999997	rs10947121	T	C	C	0.409091	ADD	88	-0.00376261	0.159115	-0.315623	0.308098	0.98119
63567329	CD4	TRAV10	6	30999902	rs4713422	G	C	C	0.409091	ADD	88	-0.00376261	0.159115	-0.315623	0.308098	0.98119
63567910	CD4	TRBV27	6	32607310	SNPS_DQA1_2071_32607306_intron1_T	A	T	T	0.585227	ADD	88	0.00325407	0.137694	-0.266621	0.273129	0.981202
63567919	CD4	TRBV27	6	32605790	SNPS_DQA1_554_32605789_intron1_C	A	T	T	0.585227	ADD	88	0.00325407	0.137694	-0.266621	0.273129	0.981202
63567921	CD4	TRBV27	6	32606799	SNPS_DQA1_1561_32606796_intron1_T	A	T	T	0.585227	ADD	88	0.00325407	0.137694	-0.266621	0.273129	0.981202
63567922	CD4	TRBV27	6	32606524	SNPS_DQA1_1259_32606494_intron1_.	A	T	T	0.585227	ADD	88	0.00325407	0.137694	-0.266621	0.273129	0.981202
63567923	CD4	TRBV27	6	32606496	SNPS_DQA1_1261_32606496_intron1_.	A	T	T	0.585227	ADD	88	0.00325407	0.137694	-0.266621	0.273129	0.981202
63567931	CD4	TRBV27	6	32606497	SNPS_DQA1_1262_32606497_intron1_.	A	T	T	0.585227	ADD	88	0.00325407	0.137694	-0.266621	0.273129	0.981202
63567937	CD4	TRBV27	6	32606495	SNPS_DQA1_1260_32606495_intron1_.	A	T	T	0.585227	ADD	88	0.00325407	0.137694	-0.266621	0.273129	0.981202
63567958	CD4	TRBV27	6	32605768	SNPS_DQA1_532_32605767_intron1_G	A	T	T	0.585227	ADD	88	0.00325407	0.137694	-0.266621	0.273129	0.981202
63568215	CD4	TRBV9	6	30140525	rs6905949	T	C	C	0.198864	ADD	88	0.00458056	0.193869	-0.375395	0.384557	0.981206
63568807	CD4	TRAV25	6	29911879	SNPS_A_1014_29911344_intron3_C	A	T	T	0.880682	ADD	88	-0.00481544	0.203951	-0.404552	0.394921	0.981219
63568815	CD4	TRAV25	6	29910563	AA_A_9_29910558_exon2_S	A	T	T	0.119318	ADD	88	0.00481544	0.203951	-0.394921	0.404552	0.981219
63569056	CD4	TRAV41	6	31087060	rs13201757	C	T	T	0.102273	ADD	88	-0.00591344	0.250491	-0.496867	0.48504	0.981222
63569057	CD4	TRAV41	6	31086682	rs541134362	C	T	T	0.102273	ADD	88	-0.00591344	0.250491	-0.496867	0.48504	0.981222
63569075	CD4	TRAV40	6	30075864	rs2023472	A	G	G	0.607955	ADD	88	-0.00348365	0.147564	-0.292704	0.285737	0.981222
63569132	CD8	TRAV16	6	33826590	rs4713697	T	C	C	0.698864	ADD	88	-0.00359434	0.152262	-0.302022	0.294833	0.981223
63569454	CD4	TRAV19	6	30971769	rs1632855	A	G	G	0.170455	ADD	88	-0.00450672	0.190978	-0.378816	0.369803	0.981229
63569461	CD4	TRAV19	6	30940989	rs3132579	T	C	C	0.170455	ADD	88	-0.00450672	0.190978	-0.378816	0.369803	0.981229
63569603	CD8	TRBV27	6	32339897	rs2050188	C	T	T	0.642045	ADD	88	0.00388413	0.164617	-0.318759	0.326527	0.981232
63569928	CD8	TRAV22	6	32548048	AA_DRB1_233_32548048_exon5_R	A	T	T	0.335227	ADD	88	-0.0035743	0.151536	-0.300579	0.29343	0.981238
63570129	CD4	TRBV16	6	32804217	rs3819714	G	A	A	0.380682	ADD	88	-0.00368966	0.156457	-0.31034	0.30296	0.981241
63570133	CD4	TRBV16	6	32804219	rs3819715	G	T	T	0.380682	ADD	88	-0.00368966	0.156457	-0.31034	0.30296	0.981241
63570134	CD8	TRAV39	6	32735311	rs9276605	A	G	G	0.659091	ADD	88	-0.00372013	0.157741	-0.312886	0.305446	0.981241
63570257	CD8	TRAV19	6	27984907	rs17765055	T	C	C	0.0795455	ADD	88	0.00630388	0.267325	-0.517644	0.530252	0.981243
63570258	CD8	TRAV19	6	27986529	rs9368544	A	C	C	0.0795455	ADD	88	0.00630388	0.267325	-0.517644	0.530252	0.981243
63570259	CD8	TRAV19	6	27999044	rs9368545	A	T	T	0.0795455	ADD	88	0.00630388	0.267325	-0.517644	0.530252	0.981243
63570597	CD4	TRAV6	6	33048926	SNPS_DPB1_5108_33048926_intron2	A	G	G	0.198864	ADD	88	0.00408052	0.173084	-0.335158	0.343319	0.981247
63571647	CD4	TRBV14	6	32793981	rs1044043	A	C	C	0.755682	ADD	88	0.00430932	0.182965	-0.354295	0.362913	0.981265
63571656	CD8	TRBV14	6	31325745	rs74618856	T	C	C	0.545455	ADD	88	0.00320778	0.136191	-0.263721	0.270136	0.981265
63571726	CD4	TRAV20	6	32289594	rs570963	A	G	G	0.170455	ADD	88	-0.00427176	0.181388	-0.359785	0.351241	0.981267
63571859	CD4	TRBV2	6	33120882	rs9277904	A	T	T	0.482955	ADD	88	-0.00370985	0.157547	-0.312496	0.305076	0.981269
63572054	CD4	TRAV2	6	29355558	rs1419637	A	T	T	0.386364	ADD	88	0.00365482	0.155218	-0.300566	0.307876	0.98127
63572194	CD8	TRBV9	6	31324561	AA_B_70_31324527_exon2_QS	A	T	T	0.181818	ADD	88	0.00450229	0.191254	-0.370349	0.379353	0.981275
63572200	CD8	TRBV9	6	31324553	AA_B_70_31324527_exon2_KN	A	T	T	0.818182	ADD	88	-0.00450229	0.191254	-0.379353	0.370349	0.981275
63572201	CD8	TRBV9	6	31324566	SNPS_B_408_31324528_exon2_T	A	T	T	0.818182	ADD	88	-0.00450229	0.191254	-0.379353	0.370349	0.981275
63572345	CD8	TRBV14	6	33642682	rs6913517	C	T	T	0.0738636	ADD	88	0.00681326	0.28947	-0.560538	0.574165	0.981278
63572455	CD4	TRAV30	6	29732969	rs1737060	G	C	C	0.857955	ADD	88	-0.00536414	0.227935	-0.452109	0.44138	0.98128
63572594	CD8	TRBV13	6	33320613	rs211474	G	A	A	0.295455	ADD	88	0.00373257	0.158626	-0.307168	0.314633	0.981283
63572609	CD8	TRAV2	6	33048609	SNPS_DPB1_4786_33048604_exon2	A	C	C	0.471591	ADD	88	-0.00350542	0.148977	-0.295495	0.288484	0.981283
63572610	CD8	TRAV2	6	33048604	AA_DPB1_55_33048604_exon2_A	A	T	T	0.471591	ADD	88	-0.00350542	0.148977	-0.295495	0.288484	0.981283
63572901	CD8	TRBV2	6	29361707	rs16894836	T	G	G	0.142045	ADD	88	0.00477473	0.202958	-0.393015	0.402565	0.981287
63573223	CD4	TRAV40	6	29834041	rs2517826	G	A	A	0.238636	ADD	88	-0.00413419	0.175797	-0.34869	0.340421	0.981294
63573224	CD4	TRAV40	6	29833779	rs2734974	A	G	G	0.238636	ADD	88	-0.00413419	0.175797	-0.34869	0.340421	0.981294
63573233	CD4	TRBV13	6	32804414	rs241427	A	G	G	0.676136	ADD	88	0.00391651	0.166542	-0.322499	0.330332	0.981294
63573903	CD8	TRAV21	6	31239171	AA_C_99_31239105_exon3_WY	A	T	T	0.6875	ADD	88	0.00386091	0.164241	-0.318046	0.325768	0.981301
63573913	CD8	TRAV21	6	31239146	AA_C_99_31239105_exon3_CFS	A	T	T	0.3125	ADD	88	-0.00386091	0.164241	-0.325768	0.318046	0.981301
63573944	CD8	TRAV21	6	31239173	AA_C_99_31239105_exon3_Yx	A	T	T	0.6875	ADD	88	0.00386091	0.164241	-0.318046	0.325768	0.981301
63573972	CD8	TRAV21	6	31239172	AA_C_99_31239105_exon3_Y	A	T	T	0.6875	ADD	88	0.00386091	0.164241	-0.318046	0.325768	0.981301
63574074	CD4	TRAV25	6	33192662	rs386084	G	A	A	0.284091	ADD	88	-0.00361467	0.153777	-0.305012	0.297783	0.981302
63574605	CD8	TRAV24	6	32590735	rs35062987	C	T	T	0.181818	ADD	88	-0.00444682	0.189212	-0.375296	0.366403	0.981306
63574671	CD8	TRBV9	6	32394313	rs2395170	A	C	C	0.198864	ADD	88	0.00375839	0.159931	-0.3097	0.317217	0.981307
63574900	CD8	TRAV4	6	31930441	rs592229	G	T	T	0.528409	ADD	88	0.00356682	0.151797	-0.29395	0.301084	0.981309
63574959	CD4	TRAV4	6	33395522	rs79926713	G	T	T	0.221591	ADD	88	-0.00424385	0.180617	-0.358246	0.349758	0.98131
63575212	CD4	TRAV10	6	29268929	rs9257691	C	A	A	0.5	ADD	88	0.00355427	0.151294	-0.292977	0.300086	0.981313
63575586	CD8	TRAV19	6	32549488	AA_DRB1_149_32549488_exon3_H	A	T	T	0.357955	ADD	88	-0.00337164	0.143567	-0.284757	0.278014	0.981319
63575599	CD8	TRAV19	6	32552126	AA_DRB1_12_32552126_exon2_K	A	T	T	0.642045	ADD	88	0.00337164	0.143567	-0.278014	0.284757	0.981319
63575614	CD4	TRBV15	6	31324073	SNPS_B_912_31324024_exon3_A	A	T	T	0.590909	ADD	88	-0.00363891	0.154944	-0.307324	0.300046	0.981319
63575618	CD4	TRBV15	6	31324053	AA_B_156_31324024_exon3_DRW	A	T	T	0.409091	ADD	88	0.00363891	0.154944	-0.300046	0.307324	0.981319
63575619	CD4	TRBV15	6	31324062	AA_B_156_31324024_exon3_L	A	T	T	0.590909	ADD	88	-0.00363891	0.154944	-0.307324	0.300046	0.981319
63575620	CD8	TRAV19	6	32553480	AA_DRB1_10_32552132_exon2_Y	A	T	T	0.357955	ADD	88	-0.00337164	0.143567	-0.284757	0.278014	0.981319
63575621	CD8	TRAV19	6	32553427	AA_DRB1_12_32552126_exon2_T	A	T	T	0.357955	ADD	88	-0.00337164	0.143567	-0.284757	0.278014	0.981319
63575622	CD8	TRAV19	6	32553371	AA_DRB1_13_32552123_exon2_GLS	A	T	T	0.357955	ADD	88	-0.00337164	0.143567	-0.284757	0.278014	0.981319
63575623	CD8	TRAV19	6	32553475	AA_DRB1_10_32552132_exon2_EQ	A	T	T	0.642045	ADD	88	0.00337164	0.143567	-0.278014	0.284757	0.981319
63575624	CD4	TRBV15	6	31324059	AA_B_156_31324024_exon3_GL	A	T	T	0.590909	ADD	88	-0.00363891	0.154944	-0.307324	0.300046	0.981319
63575625	CD4	TRBV15	6	31324067	AA_B_156_31324024_exon3_Lx	A	T	T	0.590909	ADD	88	-0.00363891	0.154944	-0.307324	0.300046	0.981319
63575626	CD8	TRAV19	6	32553378	AA_DRB1_13_32552123_exon2_GS	A	T	T	0.357955	ADD	88	-0.00337164	0.143567	-0.284757	0.278014	0.981319
63575633	CD8	TRAV19	6	32553458	AA_DRB1_11_32552129_exon2_S	A	T	T	0.357955	ADD	88	-0.00337164	0.143567	-0.284757	0.278014	0.981319
63575648	CD8	TRAV34	6	31336840	rs9266413	A	G	G	0.210227	ADD	88	-0.00382634	0.162931	-0.323165	0.315512	0.98132
63575656	CD8	TRAV34	6	31335566	rs9266395	C	T	T	0.210227	ADD	88	-0.00382634	0.162931	-0.323165	0.315512	0.98132
63575657	CD8	TRAV34	6	31335806	rs9266399	A	T	T	0.210227	ADD	88	-0.00382634	0.162931	-0.323165	0.315512	0.98132
63575658	CD8	TRAV34	6	31334181	rs9266379	C	T	T	0.210227	ADD	88	-0.00382634	0.162931	-0.323165	0.315512	0.98132
63575659	CD8	TRAV34	6	31336435	rs570345641	G	T	T	0.210227	ADD	88	-0.00382634	0.162931	-0.323165	0.315512	0.98132
63575660	CD8	TRAV34	6	31336568	rs9266409	T	C	C	0.210227	ADD	88	-0.00382634	0.162931	-0.323165	0.315512	0.98132
63575661	CD8	TRAV34	6	31335403	rs9266392	A	G	G	0.210227	ADD	88	-0.00382634	0.162931	-0.323165	0.315512	0.98132
63575662	CD8	TRAV34	6	31334877	rs9266382	A	C	C	0.210227	ADD	88	-0.00382634	0.162931	-0.323165	0.315512	0.98132
63575663	CD8	TRAV34	6	31334987	rs9266383	G	A	A	0.210227	ADD	88	-0.00382634	0.162931	-0.323165	0.315512	0.98132
63575675	CD8	TRAV34	6	31334792	rs9266381	C	T	T	0.210227	ADD	88	-0.00382634	0.162931	-0.323165	0.315512	0.98132
63575676	CD8	TRAV34	6	31335221	rs9266388	A	G	G	0.210227	ADD	88	-0.00382634	0.162931	-0.323165	0.315512	0.98132
63575683	CD8	TRAV16	6	33404064	rs10807124	G	A	A	0.255682	ADD	88	0.00362959	0.15456	-0.299303	0.306562	0.98132
63575684	CD8	TRAV16	6	33351696	rs6942045	C	T	T	0.255682	ADD	88	0.00362959	0.15456	-0.299303	0.306562	0.98132
63575685	CD8	TRAV34	6	31336223	rs9266404	G	T	T	0.210227	ADD	88	-0.00382634	0.162931	-0.323165	0.315512	0.98132
63575686	CD8	TRAV34	6	31336418	rs9266406	G	A	A	0.210227	ADD	88	-0.00382634	0.162931	-0.323165	0.315512	0.98132
63575688	CD8	TRAV34	6	31343827	rs6910516	A	G	G	0.210227	ADD	88	-0.00382634	0.162931	-0.323165	0.315512	0.98132
63575689	CD8	TRAV34	6	31343632	rs6933050	T	C	C	0.210227	ADD	88	-0.00382634	0.162931	-0.323165	0.315512	0.98132
63576457	CD8	TRBV14	6	30335554	rs3129808	G	T	T	0.789773	ADD	88	-0.00424468	0.180852	-0.358709	0.350219	0.981331
63576464	CD8	TRBV16	6	33400289	rs58922452	C	A	A	0.0795455	ADD	88	0.00500982	0.213454	-0.413353	0.423373	0.981331
63576467	CD8	TRBV14	6	30339564	rs3130361	A	G	G	0.789773	ADD	88	-0.00424468	0.180852	-0.358709	0.350219	0.981331
63576468	CD8	TRBV14	6	30332146	rs3094055	C	G	G	0.789773	ADD	88	-0.00424468	0.180852	-0.358709	0.350219	0.981331
63576479	CD8	TRBV14	6	30348042	rs1245218	G	A	A	0.789773	ADD	88	-0.00424468	0.180852	-0.358709	0.350219	0.981331
63576530	CD8	TRBV14	6	30325531	rs3130379	T	C	C	0.789773	ADD	88	-0.00424468	0.180852	-0.358709	0.350219	0.981331
63576539	CD8	TRBV14	6	30337916	rs3129811	G	A	A	0.789773	ADD	88	-0.00424468	0.180852	-0.358709	0.350219	0.981331
63577058	CD4	TRBV2	6	29910759	AA_A_76_29910759_exon2_A	A	T	T	0.255682	ADD	88	-0.00388201	0.16547	-0.328197	0.320433	0.981339
63577071	CD4	TRBV2	6	29910933	AA_A_76_29910759_exon2_AG	A	T	T	0.255682	ADD	88	-0.00388201	0.16547	-0.328197	0.320433	0.981339
63577073	CD4	TRBV2	6	29910935	AA_A_76_29910759_exon2_Ax	A	T	T	0.255682	ADD	88	-0.00388201	0.16547	-0.328197	0.320433	0.981339
63577074	CD4	TRBV2	6	29910938	AA_A_76_29910759_exon2_EV	A	T	T	0.744318	ADD	88	0.00388201	0.16547	-0.320433	0.328197	0.981339
63577075	CD4	TRBV2	6	29910946	SNPS_A_429_29910759_exon2_C	A	T	T	0.255682	ADD	88	-0.00388201	0.16547	-0.328197	0.320433	0.981339
63577451	CD8	TRAV17	6	32666563	rs34475663	T	A	A	0.125	ADD	88	0.00461222	0.196679	-0.380871	0.390095	0.981346
63577457	CD8	TRAV10	6	29196181	rs3130814	G	T	T	0.596591	ADD	88	0.0032522	0.138676	-0.268548	0.275053	0.981346
63577461	CD8	TRAV17	6	32659897	rs35472814	T	C	C	0.125	ADD	88	0.00461222	0.196679	-0.380871	0.390095	0.981346
63577462	CD8	TRAV17	6	32662921	rs114169440	C	A	A	0.125	ADD	88	0.00461222	0.196679	-0.380871	0.390095	0.981346
63577463	CD8	TRAV17	6	32664775	rs115785636	G	C	C	0.125	ADD	88	0.00461222	0.196679	-0.380871	0.390095	0.981346
63577464	CD8	TRAV17	6	32663713	rs35473146	A	G	G	0.125	ADD	88	0.00461222	0.196679	-0.380871	0.390095	0.981346
63577465	CD8	TRAV17	6	32666997	rs35998847	G	A	A	0.125	ADD	88	0.00461222	0.196679	-0.380871	0.390095	0.981346
63577466	CD8	TRAV17	6	32664791	rs116303320	C	T	T	0.125	ADD	88	0.00461222	0.196679	-0.380871	0.390095	0.981346
63577467	CD8	TRAV17	6	32664628	rs115255544	A	G	G	0.125	ADD	88	0.00461222	0.196679	-0.380871	0.390095	0.981346
63577468	CD8	TRAV17	6	32668026	rs72847174	C	T	T	0.125	ADD	88	0.00461222	0.196679	-0.380871	0.390095	0.981346
63577469	CD8	TRAV17	6	32663936	rs34677551	A	C	C	0.125	ADD	88	0.00461222	0.196679	-0.380871	0.390095	0.981346
63577470	CD8	TRAV17	6	32664038	rs35900855	A	G	G	0.125	ADD	88	0.00461222	0.196679	-0.380871	0.390095	0.981346
63577471	CD8	TRAV17	6	32657201	rs35282906	T	A	A	0.125	ADD	88	0.00461222	0.196679	-0.380871	0.390095	0.981346
63577481	CD8	TRAV17	6	32664289	rs6923022	G	T	T	0.125	ADD	88	0.00461222	0.196679	-0.380871	0.390095	0.981346
63577482	CD8	TRAV17	6	32653598	rs12526612	G	A	A	0.125	ADD	88	0.00461222	0.196679	-0.380871	0.390095	0.981346
63577483	CD8	TRAV17	6	32626053	rs28633132	A	T	T	0.125	ADD	88	0.00461222	0.196679	-0.380871	0.390095	0.981346
63577486	CD8	TRAV17	6	32628167	SNPS_DQB1_6218_32628167_intron5	T	C	C	0.125	ADD	88	0.00461222	0.196679	-0.380871	0.390095	0.981346
63577487	CD8	TRAV17	6	32627261	HLA_DQB1*05:01	A	T	T	0.125	ADD	88	0.00461222	0.196679	-0.380871	0.390095	0.981346
63577488	CD8	TRAV17	6	32636392	rs34984116	T	A	A	0.125	ADD	88	0.00461222	0.196679	-0.380871	0.390095	0.981346
63577489	CD8	TRAV17	6	32655548	rs13194877	G	A	A	0.125	ADD	88	0.00461222	0.196679	-0.380871	0.390095	0.981346
63577510	CD8	TRAV17	6	32665250	rs17212483	C	T	T	0.125	ADD	88	0.00461222	0.196679	-0.380871	0.390095	0.981346
63577511	CD8	TRAV17	6	32669113	rs72847183	T	C	C	0.125	ADD	88	0.00461222	0.196679	-0.380871	0.390095	0.981346
63577512	CD8	TRAV17	6	32673277	rs77801483	C	G	G	0.125	ADD	88	0.00461222	0.196679	-0.380871	0.390095	0.981346
63577513	CD8	TRAV17	6	32670833	rs34492195	G	A	A	0.125	ADD	88	0.00461222	0.196679	-0.380871	0.390095	0.981346
63577514	CD8	TRAV17	6	32664635	rs114361720	G	C	C	0.125	ADD	88	0.00461222	0.196679	-0.380871	0.390095	0.981346
63577517	CD8	TRAV17	6	32664797	rs114948848	A	G	G	0.125	ADD	88	0.00461222	0.196679	-0.380871	0.390095	0.981346
63577518	CD8	TRAV17	6	32665125	rs17212462	C	T	T	0.125	ADD	88	0.00461222	0.196679	-0.380871	0.390095	0.981346
63577519	CD8	TRAV17	6	32665153	rs17212469	G	T	T	0.125	ADD	88	0.00461222	0.196679	-0.380871	0.390095	0.981346
63577521	CD8	TRAV17	6	32669833	rs115675626	G	A	A	0.125	ADD	88	0.00461222	0.196679	-0.380871	0.390095	0.981346
63577522	CD8	TRAV17	6	32667067	rs17427564	T	C	C	0.125	ADD	88	0.00461222	0.196679	-0.380871	0.390095	0.981346
63577523	CD8	TRAV17	6	32665420	rs10484561	T	G	G	0.125	ADD	88	0.00461222	0.196679	-0.380871	0.390095	0.981346
63577524	CD8	TRAV17	6	32666630	rs111848638	A	T	T	0.125	ADD	88	0.00461222	0.196679	-0.380871	0.390095	0.981346
63577529	CD8	TRAV17	6	32667181	rs78825896	T	G	G	0.125	ADD	88	0.00461222	0.196679	-0.380871	0.390095	0.981346
63577535	CD8	TRAV17	6	32659112	rs35725597	C	T	T	0.125	ADD	88	0.00461222	0.196679	-0.380871	0.390095	0.981346
63577536	CD8	TRAV17	6	32663791	rs35169534	A	G	G	0.125	ADD	88	0.00461222	0.196679	-0.380871	0.390095	0.981346
63577537	CD8	TRAV17	6	32663764	rs17427445	G	A	A	0.125	ADD	88	0.00461222	0.196679	-0.380871	0.390095	0.981346
63577538	CD8	TRAV17	6	32665687	rs17212553	G	T	T	0.125	ADD	88	0.00461222	0.196679	-0.380871	0.390095	0.981346
63577539	CD8	TRAV17	6	32667175	rs71202902	C	T	T	0.125	ADD	88	0.00461222	0.196679	-0.380871	0.390095	0.981346
63577542	CD8	TRAV17	6	32664771	rs115594945	G	A	A	0.125	ADD	88	0.00461222	0.196679	-0.380871	0.390095	0.981346
63577705	CD8	TRAV40	6	29316852	rs10447393	T	C	C	0.590909	ADD	88	0.00253316	0.108027	-0.209197	0.214263	0.981348
63578054	CD8	TRBV2	6	29199824	rs2207338	G	T	T	0.613636	ADD	88	0.0033427	0.142595	-0.276139	0.282824	0.981353
63578107	CD8	TRBV2	6	29225795	rs3117330	T	C	C	0.613636	ADD	88	0.0033427	0.142595	-0.276139	0.282824	0.981353
63578113	CD8	TRBV2	6	29230683	rs3130827	T	C	C	0.613636	ADD	88	0.0033427	0.142595	-0.276139	0.282824	0.981353
63578217	CD4	TRAV40	6	28559247	rs392471	A	C	C	0.0738636	ADD	88	0.00642148	0.273959	-0.530528	0.54337	0.981355
63578218	CD4	TRAV40	6	28574415	rs911178	T	C	C	0.926136	ADD	88	-0.00642148	0.273959	-0.54337	0.530528	0.981355
63578287	CD4	TRBV2	6	31324820	SNPS_B_116_31324820_intron1	G	T	T	0.147727	ADD	88	0.00480128	0.204855	-0.396706	0.406309	0.981357
63578307	CD4	TRBV2	6	31327723	rs2596477	G	A	A	0.147727	ADD	88	0.00480128	0.204855	-0.396706	0.406309	0.981357
63578448	CD4	TRAV41	6	32603355	rs28407322	T	C	C	0.210227	ADD	88	0.00441456	0.188383	-0.36481	0.373639	0.98136
63578458	CD4	TRAV41	6	32602430	rs17211510	C	A	A	0.210227	ADD	88	0.00441456	0.188383	-0.36481	0.373639	0.98136
63578491	CD4	TRAV41	6	32602124	rs34145408	C	T	T	0.210227	ADD	88	0.00441456	0.188383	-0.36481	0.373639	0.98136
63578492	CD4	TRAV41	6	32602196	rs17205114	T	G	G	0.210227	ADD	88	0.00441456	0.188383	-0.36481	0.373639	0.98136
63578493	CD4	TRAV41	6	32602222	rs17205135	A	G	G	0.210227	ADD	88	0.00441456	0.188383	-0.36481	0.373639	0.98136
63578494	CD4	TRAV41	6	32603488	rs28675927	A	G	G	0.210227	ADD	88	0.00441456	0.188383	-0.36481	0.373639	0.98136
63578563	CD4	TRAV41	6	32602518	rs17205177	A	G	G	0.210227	ADD	88	0.00441456	0.188383	-0.36481	0.373639	0.98136
63578708	CD8	TRAV30	6	32415386	rs9268681	G	A	A	0.403409	ADD	88	0.00380602	0.162435	-0.31456	0.322172	0.981362
63578718	CD8	TRAV30	6	32425049	rs7743662	G	A	A	0.403409	ADD	88	0.00380602	0.162435	-0.31456	0.322172	0.981362
63578720	CD4	TRBV13	6	32504965	rs62405587	C	T	T	0.755682	ADD	88	0.00432419	0.184554	-0.357396	0.366044	0.981362
63578722	CD8	TRAV30	6	32414433	rs9268673	C	T	T	0.403409	ADD	88	0.00380602	0.162435	-0.31456	0.322172	0.981362
63578728	CD4	TRBV13	6	32454401	rs9269256	A	T	T	0.755682	ADD	88	0.00432419	0.184554	-0.357396	0.366044	0.981362
63578730	CD4	TRBV13	6	32496949	rs115003145	A	G	G	0.755682	ADD	88	0.00432419	0.184554	-0.357396	0.366044	0.981362
63578786	CD4	TRBV9	6	31349075	rs112367395	T	C	C	0.0625	ADD	88	-0.00763101	0.325711	-0.646013	0.630751	0.981364
63578809	CD4	TRBV9	6	31346466	rs57973545	C	T	T	0.0625	ADD	88	-0.00763101	0.325711	-0.646013	0.630751	0.981364
63578818	CD4	TRBV9	6	31343844	rs4959068	T	A	A	0.0625	ADD	88	-0.00763101	0.325711	-0.646013	0.630751	0.981364
63579137	CD4	TRAV41	6	28461221	rs2859355	C	T	T	0.357955	ADD	88	-0.0035597	0.151972	-0.301419	0.2943	0.981368
63579155	CD4	TRAV30	6	29932666	rs9260734	G	A	A	0.153409	ADD	88	0.00481931	0.205748	-0.39844	0.408079	0.981368
63579170	CD4	TRAV30	6	29933000	rs3873283	A	G	G	0.153409	ADD	88	0.00481931	0.205748	-0.39844	0.408079	0.981368
63579171	CD4	TRAV41	6	28463576	rs2227228	T	C	C	0.357955	ADD	88	-0.0035597	0.151972	-0.301419	0.2943	0.981368
63579197	CD8	TRAV20	6	32553251	AA_DRB1_30_32552072_exon2_GHY	A	T	T	0.778409	ADD	88	0.00415508	0.177402	-0.343547	0.351857	0.981369
63579214	CD8	TRAV24	6	32629736	SNPS_DQB1_4649_32629736_intron2	C	T	T	0.284091	ADD	88	0.00374444	0.159869	-0.309593	0.317082	0.981369
63579216	CD8	TRAV20	6	32553220	AA_DRB1_30_32552072_exon2_CLR	A	T	T	0.221591	ADD	88	-0.00415508	0.177402	-0.351857	0.343547	0.981369
63579422	CD4	TRAV20	6	33630816	rs2296338	G	A	A	0.534091	ADD	88	0.00342241	0.146142	-0.283011	0.289856	0.981372
63579502	CD4	TRAV25	6	31314438	rs113511111	G	A	A	0.0852273	ADD	88	-0.00609384	0.260241	-0.516158	0.50397	0.981374
63579503	CD4	TRAV25	6	31314723	rs111606016	T	C	C	0.0852273	ADD	88	-0.00609384	0.260241	-0.516158	0.50397	0.981374
63579568	CD8	TRBV13	6	33031612	rs35449774	C	T	T	0.142045	ADD	88	0.00452531	0.193278	-0.374293	0.383344	0.981376
63579587	CD8	TRBV13	6	33039681	rs72879627	A	G	G	0.142045	ADD	88	0.00452531	0.193278	-0.374293	0.383344	0.981376
63579588	CD8	TRBV13	6	33032355	HLA_DPA1*02:01	A	T	T	0.142045	ADD	88	0.00452531	0.193278	-0.374293	0.383344	0.981376
63579592	CD8	TRBV13	6	33042880	rs987870	A	G	G	0.142045	ADD	88	0.00452531	0.193278	-0.374293	0.383344	0.981376
63579594	CD8	TRBV13	6	33025712	rs7775838	C	T	T	0.142045	ADD	88	0.00452531	0.193278	-0.374293	0.383344	0.981376
63579595	CD8	TRBV13	6	33033710	rs73739621	T	C	C	0.142045	ADD	88	0.00452531	0.193278	-0.374293	0.383344	0.981376
63579718	CD4	TRAV25	6	31110786	rs12364	T	A	A	0.147727	ADD	88	0.00468697	0.20023	-0.387756	0.39713	0.98138
63579730	CD4	TRAV25	6	31111356	rs9263739	C	T	T	0.147727	ADD	88	0.00468697	0.20023	-0.387756	0.39713	0.98138
63579763	CD4	TRAV25	6	31108562	rs7757012	T	C	C	0.147727	ADD	88	0.00468697	0.20023	-0.387756	0.39713	0.98138
63579767	CD4	TRAV25	6	31114655	rs9263750	T	C	C	0.147727	ADD	88	0.00468697	0.20023	-0.387756	0.39713	0.98138
63579768	CD4	TRAV25	6	31109767	rs9263738	T	C	C	0.147727	ADD	88	0.00468697	0.20023	-0.387756	0.39713	0.98138
63579774	CD4	TRAV25	6	31114515	rs9263749	G	A	A	0.147727	ADD	88	0.00468697	0.20023	-0.387756	0.39713	0.98138
63579777	CD4	TRAV25	6	31114724	rs9263751	A	C	C	0.147727	ADD	88	0.00468697	0.20023	-0.387756	0.39713	0.98138
63579792	CD4	TRAV25	6	31114448	rs9263748	C	T	T	0.147727	ADD	88	0.00468697	0.20023	-0.387756	0.39713	0.98138
63579793	CD4	TRAV25	6	31107648	rs1063646	C	T	T	0.147727	ADD	88	0.00468697	0.20023	-0.387756	0.39713	0.98138
63579794	CD4	TRAV25	6	31115307	rs6903261	A	G	G	0.147727	ADD	88	0.00468697	0.20023	-0.387756	0.39713	0.98138
63580349	CD4	TRAV24	6	30338248	rs3130357	A	G	G	0.386364	ADD	88	0.00398884	0.17046	-0.330106	0.338084	0.981386
63580350	CD4	TRAV24	6	30338247	rs3129813	G	A	A	0.386364	ADD	88	0.00398884	0.17046	-0.330106	0.338084	0.981386
63580671	CD8	TRBV30	6	29966726	rs9261043	C	T	T	0.125	ADD	88	-0.0050531	0.21603	-0.428464	0.418358	0.981394
63580817	CD4	TRAV22	6	29545494	rs34927823	C	G	G	0.136364	ADD	88	-0.00534152	0.228395	-0.452987	0.442304	0.981397
63580993	CD4	TRBV16	6	31453029	rs2523700	G	C	C	0.375	ADD	88	-0.003397	0.145286	-0.288153	0.281359	0.981401
63581250	CD8	TRAV17	6	31030283	rs2523841	G	A	A	0.210227	ADD	88	-0.00450355	0.192653	-0.382097	0.37309	0.981405
63581251	CD8	TRAV17	6	31028345	rs2517518	C	T	T	0.210227	ADD	88	-0.00450355	0.192653	-0.382097	0.37309	0.981405
63581255	CD8	TRAV17	6	31030425	rs2523840	G	A	A	0.210227	ADD	88	-0.00450355	0.192653	-0.382097	0.37309	0.981405
63581283	CD4	TRAV34	6	32817774	rs2395269	T	G	G	0.170455	ADD	88	-0.00506177	0.216527	-0.429446	0.419323	0.981405
63581351	CD4	TRBV19	6	32097611	rs41268905	G	A	A	0.0568182	ADD	88	-0.00646424	0.276529	-0.548452	0.535524	0.981406
63581457	CD4	TRAV40	6	31800868	rs2471980	G	C	C	0.420455	ADD	88	-0.00302088	0.129245	-0.256337	0.250295	0.981408
63581484	CD4	TRAV40	6	33898869	rs4711369	G	A	A	0.386364	ADD	88	0.00348965	0.149305	-0.289143	0.296123	0.981409
63581826	CD4	TRAV3	6	32632737	SNPS_DQB1_1648_32632737_exon2	C	T	T	0.147727	ADD	88	0.00573317	0.245383	-0.475208	0.486674	0.981415
63582193	CD4	TRAV40	6	30392204	rs4400255	T	A	A	0.0568182	ADD	88	-0.00654835	0.280339	-0.556002	0.542906	0.98142
63582334	CD8	TRBV2	6	29709840	rs2517938	T	C	C	0.164773	ADD	88	-0.00501539	0.214758	-0.425934	0.415904	0.981424
63583264	CD4	TRAV10	6	33629939	rs59962157	C	A	A	0.0625	ADD	88	0.00766234	0.32828	-0.635754	0.651079	0.981434
63583302	CD4	TRAV10	6	33632750	rs2274199	C	T	T	0.0625	ADD	88	0.00766234	0.32828	-0.635754	0.651079	0.981434
63583535	CD4	TRAV41	6	29692562	rs1736926	A	G	G	0.897727	ADD	88	0.00583858	0.250195	-0.484534	0.496211	0.981438
63583544	CD4	TRAV41	6	29684204	rs386540125	C	T	T	0.897727	ADD	88	0.00583858	0.250195	-0.484534	0.496211	0.981438
63583563	CD4	TRAV25	6	28011652	rs202906	T	C	C	0.147727	ADD	88	-0.00487732	0.209014	-0.414537	0.404783	0.981438
63583693	CD8	TRAV41	6	32812916	rs2071540	T	C	C	0.545455	ADD	88	-0.00387447	0.166048	-0.329322	0.321573	0.98144
63583940	CD4	TRAV24	6	30685066	rs3132587	A	G	G	0.926136	ADD	88	-0.00651705	0.279382	-0.554096	0.541062	0.981445
63583944	CD4	TRAV24	6	30651587	rs3129996	A	C	C	0.926136	ADD	88	-0.00651705	0.279382	-0.554096	0.541062	0.981445
63583946	CD4	TRAV24	6	30541852	rs3132611	G	A	A	0.926136	ADD	88	-0.00651705	0.279382	-0.554096	0.541062	0.981445
63583947	CD4	TRAV24	6	30657015	rs3094092	T	C	C	0.926136	ADD	88	-0.00651705	0.279382	-0.554096	0.541062	0.981445
63583952	CD4	TRAV24	6	30628082	rs3130000	A	G	G	0.926136	ADD	88	-0.00651705	0.279382	-0.554096	0.541062	0.981445
63583956	CD4	TRAV24	6	30711805	rs3094124	C	G	G	0.926136	ADD	88	-0.00651705	0.279382	-0.554096	0.541062	0.981445
63584196	CD4	TRBV13	6	32330153	rs9268326	T	C	C	0.397727	ADD	88	0.00340368	0.145967	-0.282687	0.289494	0.981452
63584197	CD4	TRBV13	6	32333955	rs9268368	T	C	C	0.397727	ADD	88	0.00340368	0.145967	-0.282687	0.289494	0.981452
63584198	CD4	TRBV13	6	32303068	rs10807100	G	A	A	0.397727	ADD	88	0.00340368	0.145967	-0.282687	0.289494	0.981452
63584201	CD4	TRBV13	6	32315216	rs9268284	G	A	A	0.397727	ADD	88	0.00340368	0.145967	-0.282687	0.289494	0.981452
63584202	CD4	TRBV13	6	32310967	rs9268260	C	T	T	0.397727	ADD	88	0.00340368	0.145967	-0.282687	0.289494	0.981452
63584208	CD4	TRBV13	6	32317127	rs2076542	G	A	A	0.397727	ADD	88	0.00340368	0.145967	-0.282687	0.289494	0.981452
63584209	CD4	TRBV13	6	32307869	rs1033498	T	C	C	0.397727	ADD	88	0.00340368	0.145967	-0.282687	0.289494	0.981452
63584210	CD4	TRBV13	6	32291837	rs523627	G	T	T	0.397727	ADD	88	0.00340368	0.145967	-0.282687	0.289494	0.981452
63584211	CD4	TRBV13	6	32313143	rs4959025	A	C	C	0.397727	ADD	88	0.00340368	0.145967	-0.282687	0.289494	0.981452
63584216	CD4	TRBV13	6	32313136	rs4959094	C	T	T	0.397727	ADD	88	0.00340368	0.145967	-0.282687	0.289494	0.981452
63584218	CD4	TRBV13	6	32313461	rs4959026	G	T	T	0.397727	ADD	88	0.00340368	0.145967	-0.282687	0.289494	0.981452
63584219	CD4	TRBV13	6	32314676	rs4959096	G	A	A	0.397727	ADD	88	0.00340368	0.145967	-0.282687	0.289494	0.981452
63584220	CD4	TRBV13	6	32315173	rs9268283	T	C	C	0.397727	ADD	88	0.00340368	0.145967	-0.282687	0.289494	0.981452
63584222	CD4	TRBV13	6	32313097	rs4959093	T	C	C	0.397727	ADD	88	0.00340368	0.145967	-0.282687	0.289494	0.981452
63584223	CD4	TRBV13	6	32297337	rs9368713	T	C	C	0.397727	ADD	88	0.00340368	0.145967	-0.282687	0.289494	0.981452
63584224	CD4	TRBV13	6	32309352	rs2143465	T	C	C	0.397727	ADD	88	0.00340368	0.145967	-0.282687	0.289494	0.981452
63584225	CD4	TRBV13	6	32292715	rs552339	G	A	A	0.397727	ADD	88	0.00340368	0.145967	-0.282687	0.289494	0.981452
63584226	CD4	TRBV13	6	32304031	rs6930681	G	A	A	0.397727	ADD	88	0.00340368	0.145967	-0.282687	0.289494	0.981452
63584227	CD4	TRBV13	6	32257337	rs4713518	A	G	G	0.397727	ADD	88	0.00340368	0.145967	-0.282687	0.289494	0.981452
63584228	CD4	TRBV13	6	32268501	rs537757	A	T	T	0.397727	ADD	88	0.00340368	0.145967	-0.282687	0.289494	0.981452
63584229	CD4	TRBV13	6	32231014	rs4959091	G	A	A	0.397727	ADD	88	0.00340368	0.145967	-0.282687	0.289494	0.981452
63584230	CD4	TRBV13	6	32233547	rs2395114	A	G	G	0.397727	ADD	88	0.00340368	0.145967	-0.282687	0.289494	0.981452
63584231	CD4	TRBV13	6	32305125	rs973037	C	T	T	0.397727	ADD	88	0.00340368	0.145967	-0.282687	0.289494	0.981452
63584232	CD4	TRBV13	6	32305370	rs926594	T	G	G	0.397727	ADD	88	0.00340368	0.145967	-0.282687	0.289494	0.981452
63584233	CD4	TRBV13	6	32293152	rs533885	A	G	G	0.397727	ADD	88	0.00340368	0.145967	-0.282687	0.289494	0.981452
63584234	CD4	TRBV13	6	32307382	rs1033500	G	A	A	0.397727	ADD	88	0.00340368	0.145967	-0.282687	0.289494	0.981452
63584235	CD4	TRBV13	6	32313011	rs4959092	T	G	G	0.397727	ADD	88	0.00340368	0.145967	-0.282687	0.289494	0.981452
63584236	CD4	TRBV13	6	32227488	rs9268035	A	G	G	0.397727	ADD	88	0.00340368	0.145967	-0.282687	0.289494	0.981452
63584237	CD4	TRBV13	6	32294843	rs504203	T	C	C	0.397727	ADD	88	0.00340368	0.145967	-0.282687	0.289494	0.981452
63584238	CD4	TRBV13	6	32294992	rs505274	G	A	A	0.397727	ADD	88	0.00340368	0.145967	-0.282687	0.289494	0.981452
63584239	CD4	TRBV13	6	32295350	rs508805	G	A	A	0.397727	ADD	88	0.00340368	0.145967	-0.282687	0.289494	0.981452
63584248	CD4	TRBV13	6	32282033	rs547261	G	A	A	0.397727	ADD	88	0.00340368	0.145967	-0.282687	0.289494	0.981452
63584249	CD4	TRBV13	6	32312796	rs4576282	A	G	G	0.397727	ADD	88	0.00340368	0.145967	-0.282687	0.289494	0.981452
63584252	CD4	TRBV13	6	32286102	rs531094	T	A	A	0.397727	ADD	88	0.00340368	0.145967	-0.282687	0.289494	0.981452
63584253	CD4	TRBV13	6	32260559	rs482194	A	G	G	0.397727	ADD	88	0.00340368	0.145967	-0.282687	0.289494	0.981452
63584254	CD4	TRBV13	6	32254654	rs555826822	A	G	G	0.397727	ADD	88	0.00340368	0.145967	-0.282687	0.289494	0.981452
63584256	CD4	TRBV13	6	32288462	rs539703	A	C	C	0.397727	ADD	88	0.00340368	0.145967	-0.282687	0.289494	0.981452
63584261	CD4	TRAV25	6	30447353	rs6941668	A	G	G	0.176136	ADD	88	-0.004507	0.193287	-0.383342	0.374328	0.981452
63584262	CD4	TRAV25	6	30435288	rs6930977	A	G	G	0.176136	ADD	88	-0.004507	0.193287	-0.383342	0.374328	0.981452
63584266	CD4	TRBV13	6	32299873	rs910052	G	T	T	0.397727	ADD	88	0.00340368	0.145967	-0.282687	0.289494	0.981452
63584267	CD4	TRBV13	6	32301322	rs9348882	C	T	T	0.397727	ADD	88	0.00340368	0.145967	-0.282687	0.289494	0.981452
63584268	CD4	TRBV13	6	32301514	rs9357140	G	A	A	0.397727	ADD	88	0.00340368	0.145967	-0.282687	0.289494	0.981452
63584269	CD4	TRBV13	6	32309003	rs2143468	A	T	T	0.397727	ADD	88	0.00340368	0.145967	-0.282687	0.289494	0.981452
63584270	CD4	TRBV13	6	32299715	rs742582	G	A	A	0.397727	ADD	88	0.00340368	0.145967	-0.282687	0.289494	0.981452
63584271	CD4	TRBV13	6	32336074	rs2073046	C	T	T	0.397727	ADD	88	0.00340368	0.145967	-0.282687	0.289494	0.981452
63584272	CD4	TRBV13	6	32302067	rs1474728	C	T	T	0.397727	ADD	88	0.00340368	0.145967	-0.282687	0.289494	0.981452
63584273	CD4	TRBV13	6	32317471	rs2076538	A	C	C	0.397727	ADD	88	0.00340368	0.145967	-0.282687	0.289494	0.981452
63584274	CD4	TRBV13	6	32315557	rs9268285	T	C	C	0.397727	ADD	88	0.00340368	0.145967	-0.282687	0.289494	0.981452
63584275	CD4	TRBV13	6	32336586	rs9268384	A	G	G	0.397727	ADD	88	0.00340368	0.145967	-0.282687	0.289494	0.981452
63584276	CD4	TRBV13	6	32278266	rs502626	A	G	G	0.397727	ADD	88	0.00340368	0.145967	-0.282687	0.289494	0.981452
63584277	CD4	TRBV13	6	32307137	rs2022534	T	C	C	0.397727	ADD	88	0.00340368	0.145967	-0.282687	0.289494	0.981452
63584278	CD4	TRBV13	6	32290954	rs485774	A	G	G	0.397727	ADD	88	0.00340368	0.145967	-0.282687	0.289494	0.981452
63584279	CD4	TRBV13	6	32302045	rs1474729	A	C	C	0.397727	ADD	88	0.00340368	0.145967	-0.282687	0.289494	0.981452
63584280	CD4	TRBV13	6	32331824	rs9268343	A	G	G	0.397727	ADD	88	0.00340368	0.145967	-0.282687	0.289494	0.981452
63584281	CD4	TRBV13	6	32331841	rs9268345	G	A	A	0.397727	ADD	88	0.00340368	0.145967	-0.282687	0.289494	0.981452
63584282	CD4	TRBV13	6	32298372	rs9405090	A	G	G	0.397727	ADD	88	0.00340368	0.145967	-0.282687	0.289494	0.981452
63584286	CD4	TRBV13	6	32317215	rs2076541	T	C	C	0.397727	ADD	88	0.00340368	0.145967	-0.282687	0.289494	0.981452
63584287	CD8	TRAV39	6	31133943	rs3130932	C	A	A	0.715909	ADD	88	0.00392187	0.168197	-0.325739	0.333583	0.981453
63584288	CD8	TRAV39	6	31132649	rs2394882	A	C	C	0.715909	ADD	88	0.00392187	0.168197	-0.325739	0.333583	0.981453
63584289	CD8	TRAV39	6	31133509	rs2106074	G	A	A	0.715909	ADD	88	0.00392187	0.168197	-0.325739	0.333583	0.981453
63584311	CD4	TRAV2	6	31239166	AA_C_99_31239105_exon3_Fx	A	T	T	0.119318	ADD	88	0.00560869	0.240542	-0.465846	0.477063	0.981453
63584312	CD4	TRAV2	6	31239162	AA_C_99_31239105_exon3_F	A	T	T	0.119318	ADD	88	0.00560869	0.240542	-0.465846	0.477063	0.981453
63584313	CD4	TRAV2	6	31239164	AA_C_99_31239105_exon3_FW	A	T	T	0.119318	ADD	88	0.00560869	0.240542	-0.465846	0.477063	0.981453
63584324	CD4	TRAV2	6	31239152	AA_C_99_31239105_exon3_CSY	A	T	T	0.880682	ADD	88	-0.00560869	0.240542	-0.477063	0.465846	0.981453
63584333	CD8	TRAV39	6	31128552	rs3130934	A	C	C	0.715909	ADD	88	0.00392187	0.168197	-0.325739	0.333583	0.981453
63584961	CD8	TRBV19	6	32127477	rs3134950	C	A	A	0.590909	ADD	88	0.00354931	0.152304	-0.294961	0.30206	0.981463
63585305	CD8	TRBV28	6	33101006	rs2395357	G	A	A	0.0568182	ADD	88	0.00797866	0.342461	-0.663233	0.679191	0.981468
63585341	CD4	TRAV30	6	33463096	rs62405868	G	A	A	0.0852273	ADD	88	0.00622676	0.267269	-0.517611	0.530065	0.981468
63585736	CD8	TRAV3	6	29914377	rs376646	A	G	G	0.653409	ADD	88	0.00363285	0.15597	-0.302063	0.309328	0.981473
63585941	CD8	TRAV16	6	30457732	rs1059510	T	C	C	0.642045	ADD	88	-0.00322426	0.138456	-0.274594	0.268145	0.981476
63586213	CD4	TRAV2	6	32164874	rs2071279	C	A	A	0.193182	ADD	88	-0.00431613	0.185361	-0.367617	0.358985	0.981478
63586810	CD8	TRBV9	6	31324014	AA_B_163_31324003_exon3_AT	A	T	T	0.3125	ADD	88	-0.00374535	0.160907	-0.319118	0.311627	0.981485
63586811	CD8	TRBV9	6	31324016	AA_B_163_31324003_exon3_EL	A	T	T	0.6875	ADD	88	0.00374535	0.160907	-0.311627	0.319118	0.981485
63586812	CD8	TRBV9	6	31324028	AA_B_163_31324003_exon3_Tx	A	T	T	0.3125	ADD	88	-0.00374535	0.160907	-0.319118	0.311627	0.981485
63586813	CD8	TRBV9	6	31324027	AA_B_163_31324003_exon3_T	A	T	T	0.3125	ADD	88	-0.00374535	0.160907	-0.319118	0.311627	0.981485
63587078	CD4	TRAV30	6	28483150	rs722788	A	C	C	0.136364	ADD	88	-0.00520155	0.223533	-0.443318	0.432915	0.98149
63587086	CD4	TRAV30	6	28484869	rs11757000	T	C	C	0.136364	ADD	88	-0.00520155	0.223533	-0.443318	0.432915	0.98149
63587159	CD8	TRAV35	6	29910252	HLA_A*02:01	A	T	T	0.284091	ADD	88	0.00358758	0.154185	-0.29861	0.305786	0.981492
63587441	CD8	TRAV5	6	32385399	rs3135377	A	G	G	0.789773	ADD	88	0.00435821	0.187391	-0.362922	0.371639	0.9815
63587442	CD8	TRAV5	6	32388144	rs2395165	C	T	T	0.789773	ADD	88	0.00435821	0.187391	-0.362922	0.371639	0.9815
63587446	CD8	TRAV5	6	32383050	rs4959027	A	G	G	0.789773	ADD	88	0.00435821	0.187391	-0.362922	0.371639	0.9815
63587630	CD4	TRBV15	6	33098389	rs2294479	G	C	C	0.323864	ADD	88	-0.00378602	0.162804	-0.322876	0.315304	0.981502
63587749	CD8	TRAV17	6	33050463	rs9277384	C	G	G	0.193182	ADD	88	-0.00473006	0.203416	-0.403419	0.393959	0.981504
63587793	CD8	TRBV28	6	32740856	rs1480383	A	C	C	0.284091	ADD	88	-0.00377381	0.162302	-0.32188	0.314333	0.981505
63587917	CD4	TRBV16	6	32561565	rs34553045	T	C	C	0.170455	ADD	88	-0.00406246	0.174752	-0.34657	0.338445	0.981508
63587924	CD4	TRBV16	6	32552167	AA_DRB1_96_32549647_exon3_Yx	A	T	T	0.170455	ADD	88	-0.00406246	0.174752	-0.34657	0.338445	0.981508
63587925	CD4	TRBV16	6	32552127	AA_DRB1_96_32549647_exon3_EHQ	A	T	T	0.829545	ADD	88	0.00406246	0.174752	-0.338445	0.34657	0.981508
63587927	CD4	TRBV16	6	32559191	rs114335056	A	G	G	0.170455	ADD	88	-0.00406246	0.174752	-0.34657	0.338445	0.981508
63587939	CD4	TRBV16	6	32597022	rs3129769	G	A	A	0.170455	ADD	88	-0.00406246	0.174752	-0.34657	0.338445	0.981508
63587940	CD4	TRBV16	6	32583357	rs6931277	A	T	T	0.170455	ADD	88	-0.00406246	0.174752	-0.34657	0.338445	0.981508
63587948	CD4	TRBV16	6	32582650	rs3104413	C	G	G	0.170455	ADD	88	-0.00406246	0.174752	-0.34657	0.338445	0.981508
63587949	CD4	TRBV16	6	32577973	rs532965	T	G	G	0.170455	ADD	88	-0.00406246	0.174752	-0.34657	0.338445	0.981508
63587950	CD4	TRBV16	6	32557505	AA_DRB1_-24_32557503_exon1_L	A	T	T	0.829545	ADD	88	0.00406246	0.174752	-0.338445	0.34657	0.981508
63587951	CD4	TRBV16	6	32561334	rs35265698	C	G	G	0.170455	ADD	88	-0.00406246	0.174752	-0.34657	0.338445	0.981508
63587952	CD4	TRBV16	6	32573415	rs601945	A	G	G	0.170455	ADD	88	-0.00406246	0.174752	-0.34657	0.338445	0.981508
63587973	CD4	TRBV16	6	32580617	rs3997872	T	A	A	0.170455	ADD	88	-0.00406246	0.174752	-0.34657	0.338445	0.981508
63587974	CD4	TRBV16	6	32578772	rs112485576	C	A	A	0.170455	ADD	88	-0.00406246	0.174752	-0.34657	0.338445	0.981508
63587975	CD4	TRBV16	6	32570417	rs2647062	A	C	C	0.170455	ADD	88	-0.00406246	0.174752	-0.34657	0.338445	0.981508
63587978	CD4	TRBV16	6	32561465	rs34350244	C	T	T	0.170455	ADD	88	-0.00406246	0.174752	-0.34657	0.338445	0.981508
63587980	CD4	TRBV16	6	32552050	AA_DRB1_180_32549395_exon3_V	A	T	T	0.829545	ADD	88	0.00406246	0.174752	-0.338445	0.34657	0.981508
63587984	CD4	TRBV14	6	31097301	rs3130559	C	T	T	0.210227	ADD	88	-0.00427552	0.183928	-0.364767	0.356216	0.981509
63588667	CD4	TRAV40	6	28568528	rs418914	A	G	G	0.346591	ADD	88	0.00321818	0.138499	-0.268234	0.27467	0.981517
63588668	CD4	TRAV40	6	28526655	rs414745	A	C	C	0.346591	ADD	88	0.00321818	0.138499	-0.268234	0.27467	0.981517
63588669	CD4	TRAV40	6	28533946	rs418092	C	T	T	0.346591	ADD	88	0.00321818	0.138499	-0.268234	0.27467	0.981517
63588801	CD4	TRBV2	6	33525680	rs210170	T	C	C	0.664773	ADD	88	0.0038224	0.164533	-0.318657	0.326302	0.98152
63589088	CD8	TRAV5	6	32744869	rs13203438	G	C	C	0.329545	ADD	88	0.00345458	0.148734	-0.288059	0.294968	0.981525
63589089	CD8	TRAV5	6	32744852	rs13203429	G	C	C	0.329545	ADD	88	0.00345458	0.148734	-0.288059	0.294968	0.981525
63589165	CD4	TRAV21	6	30455920	rs1264459	G	A	A	0.829545	ADD	88	0.00483114	0.208029	-0.402898	0.412561	0.981527
63589206	CD8	TRBV27	6	29944158	rs3823375	T	C	C	0.340909	ADD	88	0.00369886	0.159291	-0.308506	0.315904	0.981529
63589213	CD8	TRBV27	6	29944148	rs3823374	C	A	A	0.340909	ADD	88	0.00369886	0.159291	-0.308506	0.315904	0.981529
63589222	CD8	TRAV5	6	31625507	rs707922	G	T	T	0.0681818	ADD	88	-0.00626081	0.269621	-0.534708	0.522186	0.981529
63589224	CD8	TRBV27	6	29944253	rs3823377	C	A	A	0.340909	ADD	88	0.00369886	0.159291	-0.308506	0.315904	0.981529
63589258	CD8	TRAV17	6	32208921	rs439303	G	A	A	0.198864	ADD	88	0.0045595	0.196361	-0.3803	0.389419	0.98153
63589314	CD4	TRBV28	6	28309569	rs9468344	T	G	G	0.335227	ADD	88	-0.003789	0.163201	-0.323656	0.316078	0.981532
63589322	CD4	TRBV28	6	28302784	rs1416920	A	G	G	0.335227	ADD	88	-0.003789	0.163201	-0.323656	0.316078	0.981532
63589375	CD8	TRBV9	6	32404220	rs3129867	G	C	C	0.681818	ADD	88	-0.00363306	0.156487	-0.310343	0.303077	0.981533
63589430	CD8	TRAV27	6	32186264	rs436388	T	C	C	0.551136	ADD	88	0.00342231	0.147431	-0.285537	0.292382	0.981535
63589494	CD8	TRAV20	6	28502794	rs13215054	C	A	A	0.25	ADD	88	0.00389086	0.167621	-0.32464	0.332422	0.981536
63589911	CD4	TRBV14	6	29827390	rs9258738	A	C	C	0.25	ADD	88	-0.0036811	0.158634	-0.314599	0.307237	0.981542
63589912	CD4	TRBV14	6	29827663	rs9258739	G	A	A	0.25	ADD	88	-0.0036811	0.158634	-0.314599	0.307237	0.981542
63589920	CD4	TRBV14	6	29826336	rs9258726	A	G	G	0.25	ADD	88	-0.0036811	0.158634	-0.314599	0.307237	0.981542
63589923	CD4	TRBV14	6	29831372	rs3891491	G	A	A	0.25	ADD	88	-0.0036811	0.158634	-0.314599	0.307237	0.981542
63589924	CD4	TRBV14	6	29830411	rs9258766	G	A	A	0.25	ADD	88	-0.0036811	0.158634	-0.314599	0.307237	0.981542
63589925	CD4	TRBV14	6	29830652	rs9258771	A	G	G	0.25	ADD	88	-0.0036811	0.158634	-0.314599	0.307237	0.981542
63589926	CD4	TRBV14	6	29831052	rs3891492	G	T	T	0.25	ADD	88	-0.0036811	0.158634	-0.314599	0.307237	0.981542
63590514	CD4	TRAV27	6	32605583	SNPS_DQA1_348_32605583_intron1	A	G	G	0.335227	ADD	88	0.00328322	0.141571	-0.274192	0.280758	0.981553
63591136	CD8	TRBV30	6	29704545	rs9258208	C	T	T	0.130682	ADD	88	-0.00472434	0.203814	-0.404193	0.394744	0.981562
63591137	CD8	TRBV30	6	29703823	rs9258205	T	C	C	0.130682	ADD	88	-0.00472434	0.203814	-0.404193	0.394744	0.981562
63591138	CD8	TRBV30	6	29708028	rs9258218	G	A	A	0.130682	ADD	88	-0.00472434	0.203814	-0.404193	0.394744	0.981562
63591146	CD8	TRBV30	6	29699385	rs6910733	A	G	G	0.130682	ADD	88	-0.00472434	0.203814	-0.404193	0.394744	0.981562
63591148	CD8	TRBV30	6	29701661	rs7741597	T	C	C	0.130682	ADD	88	-0.00472434	0.203814	-0.404193	0.394744	0.981562
63591149	CD8	TRBV30	6	29701800	rs7773358	C	T	T	0.130682	ADD	88	-0.00472434	0.203814	-0.404193	0.394744	0.981562
63591150	CD8	TRBV30	6	29704443	rs9258207	C	T	T	0.130682	ADD	88	-0.00472434	0.203814	-0.404193	0.394744	0.981562
63591151	CD8	TRBV30	6	29701943	rs7755571	T	C	C	0.130682	ADD	88	-0.00472434	0.203814	-0.404193	0.394744	0.981562
63591152	CD8	TRBV30	6	29705084	rs7751815	C	T	T	0.130682	ADD	88	-0.00472434	0.203814	-0.404193	0.394744	0.981562
63591153	CD8	TRBV30	6	29707660	rs9258217	C	T	T	0.130682	ADD	88	-0.00472434	0.203814	-0.404193	0.394744	0.981562
63591154	CD8	TRBV30	6	29706180	rs9258211	G	A	A	0.130682	ADD	88	-0.00472434	0.203814	-0.404193	0.394744	0.981562
63591155	CD8	TRBV30	6	29707307	rs9258215	A	G	G	0.130682	ADD	88	-0.00472434	0.203814	-0.404193	0.394744	0.981562
63591185	CD8	TRBV18	6	29507426	rs446198	C	T	T	0.403409	ADD	88	0.00370794	0.159977	-0.309842	0.317258	0.981563
63591186	CD8	TRBV18	6	29505769	rs419957	G	C	C	0.403409	ADD	88	0.00370794	0.159977	-0.309842	0.317258	0.981563
63591342	CD4	TRAV24	6	32974551	rs2582	G	T	T	0.147727	ADD	88	-0.00523012	0.225679	-0.447553	0.437093	0.981566
63591651	CD8	TRAV35	6	33125298	rs9277915	T	G	G	0.130682	ADD	88	-0.00460539	0.198791	-0.394228	0.385018	0.981572
63591674	CD8	TRAV35	6	33096394	rs9277765	G	A	A	0.130682	ADD	88	-0.00460539	0.198791	-0.394228	0.385018	0.981572
63591675	CD8	TRAV35	6	33096574	rs9277766	C	T	T	0.130682	ADD	88	-0.00460539	0.198791	-0.394228	0.385018	0.981572
63591705	CD8	TRAV35	6	33095647	rs9277761	G	C	C	0.130682	ADD	88	-0.00460539	0.198791	-0.394228	0.385018	0.981572
63591706	CD8	TRAV35	6	33091886	rs9277730	C	G	G	0.130682	ADD	88	-0.00460539	0.198791	-0.394228	0.385018	0.981572
63591714	CD8	TRAV35	6	33107316	rs9277878	C	T	T	0.130682	ADD	88	-0.00460539	0.198791	-0.394228	0.385018	0.981572
63591715	CD8	TRAV35	6	33107955	rs4713610	T	G	G	0.130682	ADD	88	-0.00460539	0.198791	-0.394228	0.385018	0.981572
63591797	CD4	TRAV30	6	30369040	rs9261743	G	T	T	0.210227	ADD	88	-0.00449753	0.194149	-0.385022	0.376027	0.981573
63591841	CD4	TRAV30	6	30369958	rs9261744	C	T	T	0.210227	ADD	88	-0.00449753	0.194149	-0.385022	0.376027	0.981573
63591842	CD4	TRAV30	6	30370260	rs9261745	G	A	A	0.210227	ADD	88	-0.00449753	0.194149	-0.385022	0.376027	0.981573
63592443	CD8	TRBV18	6	33049908	SNPS_DPB1_6090_33049908_intron2	A	T	T	0.920455	ADD	88	-0.00576447	0.248945	-0.493688	0.482159	0.981581
63592453	CD8	TRBV18	6	33050184	SNPS_DPB1_6366_33050184_intron2	T	C	C	0.920455	ADD	88	-0.00576447	0.248945	-0.493688	0.482159	0.981581
63592815	CD4	TRAV2	6	29737563	rs1737030	A	G	G	0.732955	ADD	88	0.00362186	0.156482	-0.303077	0.310321	0.981589
63593167	CD8	TRBV14	6	31162328	rs6899874	C	A	A	0.272727	ADD	88	-0.00407708	0.176225	-0.349472	0.341318	0.981597
63593168	CD8	TRBV14	6	31167927	rs4122189	C	T	T	0.272727	ADD	88	-0.00407708	0.176225	-0.349472	0.341318	0.981597
63593169	CD8	TRBV14	6	31169289	rs9366769	T	C	C	0.272727	ADD	88	-0.00407708	0.176225	-0.349472	0.341318	0.981597
63593170	CD8	TRBV14	6	31154620	rs6921663	T	C	C	0.272727	ADD	88	-0.00407708	0.176225	-0.349472	0.341318	0.981597
63593171	CD8	TRBV14	6	31165846	rs28397282	C	T	T	0.272727	ADD	88	-0.00407708	0.176225	-0.349472	0.341318	0.981597
63593172	CD8	TRBV14	6	31166828	rs9404983	C	T	T	0.272727	ADD	88	-0.00407708	0.176225	-0.349472	0.341318	0.981597
63593181	CD8	TRBV14	6	31167347	rs28397285	G	A	A	0.272727	ADD	88	-0.00407708	0.176225	-0.349472	0.341318	0.981597
63593183	CD8	TRBV14	6	31167696	rs11381232	G	C	C	0.272727	ADD	88	-0.00407708	0.176225	-0.349472	0.341318	0.981597
63593268	CD4	TRAV24	6	32979020	rs3763341	G	A	A	0.147727	ADD	88	-0.00534822	0.231196	-0.458483	0.447787	0.981599
63593469	CD8	TRAV6	6	33194717	rs9277946	C	T	T	0.136364	ADD	88	-0.00492162	0.212813	-0.422027	0.412184	0.981604
63593501	CD8	TRAV25	6	32553101	AA_DRB1_37_32552051_exon2_PSY	A	T	T	0.585227	ADD	88	0.00295388	0.127739	-0.24741	0.253317	0.981606
63593502	CD8	TRAV25	6	32553109	AA_DRB1_37_32552051_exon2_SY	A	T	T	0.585227	ADD	88	0.00295388	0.127739	-0.24741	0.253317	0.981606
63593512	CD8	TRAV25	6	32553110	AA_DRB1_37_32552051_exon2_SYx	A	T	T	0.585227	ADD	88	0.00295388	0.127739	-0.24741	0.253317	0.981606
63593524	CD8	TRAV25	6	32553044	AA_DRB1_37_32552051_exon2_FLN	A	T	T	0.414773	ADD	88	-0.00295388	0.127739	-0.253317	0.24741	0.981606
63593555	CD4	TRBV18	6	33948019	rs6911089	G	A	A	0.142045	ADD	88	0.00504461	0.218167	-0.422555	0.432645	0.981607
63593646	CD4	TRBV15	6	31324886	AA_B_-8_31324886_exon1_L	A	T	T	0.522727	ADD	88	-0.00339395	0.146794	-0.291106	0.284318	0.981609
63593647	CD4	TRBV15	6	31324887	SNPS_B_49_31324887_exon1	G	C	C	0.477273	ADD	88	0.00339395	0.146794	-0.284318	0.291106	0.981609
63593660	CD4	TRBV15	6	31324888	SNPS_B_48_31324888_exon1	G	T	T	0.477273	ADD	88	0.00339395	0.146794	-0.284318	0.291106	0.981609
63594491	CD4	TRAV10	6	29340585	rs10807053	G	C	C	0.477273	ADD	88	-0.00333898	0.144441	-0.286438	0.27976	0.981612
63595220	CD8	TRBV13	6	31322341	SNPS_B_2596_31322340_intron6_G	A	T	T	0.897727	ADD	88	-0.00504031	0.218191	-0.432687	0.422607	0.981625
63595254	CD4	TRAV6	6	31556581	rs1052248	T	A	A	0.221591	ADD	88	-0.00440429	0.190661	-0.378092	0.369284	0.981625
63595343	CD8	TRAV22	6	31079703	rs2233978	C	G	G	0.142045	ADD	88	-0.00498582	0.215862	-0.428068	0.418096	0.981627
63595639	CD8	TRAV30	6	30323623	rs3094626	T	C	C	0.392045	ADD	88	0.00379885	0.164492	-0.318599	0.326196	0.98163
63595806	CD8	TRBV9	6	28559247	rs392471	A	C	C	0.0738636	ADD	88	0.00676623	0.293025	-0.567553	0.581086	0.981632
63595810	CD8	TRAV16	6	31582287	rs2857600	T	C	C	0.886364	ADD	88	-0.00517366	0.224055	-0.444314	0.433967	0.981632
63595816	CD8	TRBV9	6	28574415	rs911178	T	C	C	0.926136	ADD	88	-0.00676623	0.293025	-0.581086	0.567553	0.981632
63595969	CD8	TRAV10	6	29796103	rs1626038	T	C	C	0.522727	ADD	88	-0.00326496	0.1414	-0.280404	0.273874	0.981633
63596027	CD4	TRBV28	6	32609880	SNPS_DQA1_4645_32609880_exon3	G	T	T	0.960227	ADD	88	-0.00902621	0.39093	-0.775235	0.757182	0.981634
63596031	CD4	TRBV28	6	32610321	SNPS_DQA1_5086_32610321_intron3	G	C	C	0.960227	ADD	88	-0.00902621	0.39093	-0.775235	0.757182	0.981634
63596032	CD4	TRBV28	6	32609883	AA_DQA1_130_32609881_exon3_S	A	T	T	0.960227	ADD	88	-0.00902621	0.39093	-0.775235	0.757182	0.981634
63596034	CD4	TRBV28	6	32610308	SNPS_DQA1_5073_32610308_intron3	T	C	C	0.960227	ADD	88	-0.00902621	0.39093	-0.775235	0.757182	0.981634
63596061	CD4	TRBV28	6	32609201	AA_DQA1_41_32609201_exon2	A	T	T	0.960227	ADD	88	-0.00902621	0.39093	-0.775235	0.757182	0.981634
63596062	CD4	TRBV28	6	32609202	SNPS_DQA1_3966_32609201_exon2	A	G	G	0.960227	ADD	88	-0.00902621	0.39093	-0.775235	0.757182	0.981634
63596065	CD4	TRBV28	6	32608952	SNPS_DQA1_3717_32608952_intron1	A	G	G	0.960227	ADD	88	-0.00902621	0.39093	-0.775235	0.757182	0.981634
63597156	CD4	TRBV15	6	31349075	rs112367395	T	C	C	0.0625	ADD	88	-0.00756838	0.328181	-0.650792	0.635655	0.981656
63597160	CD4	TRBV15	6	31343844	rs4959068	T	A	A	0.0625	ADD	88	-0.00756838	0.328181	-0.650792	0.635655	0.981656
63597162	CD4	TRBV15	6	31346466	rs57973545	C	T	T	0.0625	ADD	88	-0.00756838	0.328181	-0.650792	0.635655	0.981656
63597282	CD8	TRBV14	6	33103321	rs7750000	C	A	A	0.267045	ADD	88	-0.00390417	0.169317	-0.33576	0.327952	0.981658
63597283	CD8	TRBV14	6	33104175	rs9366816	T	C	C	0.267045	ADD	88	-0.00390417	0.169317	-0.33576	0.327952	0.981658
63597299	CD8	TRAV19	6	28366151	rs2232423	A	G	G	0.0909091	ADD	88	-0.0062727	0.272033	-0.539448	0.526903	0.981658
63597303	CD8	TRAV19	6	28349698	rs13213152	A	G	G	0.0909091	ADD	88	-0.0062727	0.272033	-0.539448	0.526903	0.981658
63597458	CD8	TRBV28	6	29444121	rs1233495	G	A	A	0.255682	ADD	88	0.00414075	0.179603	-0.347874	0.356156	0.981661
63597459	CD8	TRBV28	6	29468809	rs1233487	A	G	G	0.255682	ADD	88	0.00414075	0.179603	-0.347874	0.356156	0.981661
63597559	CD8	TRBV27	6	31106893	rs1265094	A	G	G	0.465909	ADD	88	-0.00346559	0.150326	-0.298098	0.291167	0.981662
63597740	CD8	TRAV35	6	32862682	rs3749981	C	T	T	0.0511364	ADD	88	0.00732498	0.317785	-0.615522	0.630172	0.981665
63597778	CD8	TRBV9	6	29372356	rs994321	G	A	A	0.357955	ADD	88	0.00363411	0.157672	-0.305397	0.312666	0.981666
63597802	CD8	TRAV5	6	33555348	rs4559081	G	A	A	0.147727	ADD	88	0.00499006	0.216507	-0.419355	0.429335	0.981667
63597909	CD8	TRAV6	6	30715637	rs542519363	A	G	G	0.0625	ADD	88	-0.00660811	0.286771	-0.568668	0.555452	0.98167
63598096	CD8	TRAV3	6	32376618	rs3763314	C	T	T	0.539773	ADD	88	-0.00337448	0.146478	-0.290466	0.283717	0.981675
63598097	CD8	TRAV3	6	32379682	rs6911383	T	C	C	0.539773	ADD	88	-0.00337448	0.146478	-0.290466	0.283717	0.981675
63598100	CD8	TRAV3	6	32379445	rs6906730	T	C	C	0.539773	ADD	88	-0.00337448	0.146478	-0.290466	0.283717	0.981675
63598101	CD8	TRAV3	6	32377539	rs9268507	A	G	G	0.539773	ADD	88	-0.00337448	0.146478	-0.290466	0.283717	0.981675
63598102	CD8	TRAV3	6	32380818	rs9268518	A	G	G	0.539773	ADD	88	-0.00337448	0.146478	-0.290466	0.283717	0.981675
63598106	CD8	TRAV3	6	32379011	rs5007262	A	G	G	0.539773	ADD	88	-0.00337448	0.146478	-0.290466	0.283717	0.981675
63598107	CD8	TRAV3	6	32379239	rs5007258	A	G	G	0.539773	ADD	88	-0.00337448	0.146478	-0.290466	0.283717	0.981675
63598108	CD8	TRAV3	6	32380262	rs6932542	A	G	G	0.539773	ADD	88	-0.00337448	0.146478	-0.290466	0.283717	0.981675
63598109	CD8	TRAV3	6	32380190	rs6932810	G	A	A	0.539773	ADD	88	-0.00337448	0.146478	-0.290466	0.283717	0.981675
63598110	CD8	TRAV3	6	32379031	rs5007261	G	A	A	0.539773	ADD	88	-0.00337448	0.146478	-0.290466	0.283717	0.981675
63598114	CD8	TRAV3	6	32378834	rs5007266	T	C	C	0.539773	ADD	88	-0.00337448	0.146478	-0.290466	0.283717	0.981675
63598116	CD8	TRAV3	6	32378866	rs5007265	T	G	G	0.539773	ADD	88	-0.00337448	0.146478	-0.290466	0.283717	0.981675
63598119	CD8	TRAV3	6	32379047	rs5007260	G	A	A	0.539773	ADD	88	-0.00337448	0.146478	-0.290466	0.283717	0.981675
63598120	CD8	TRAV3	6	32377470	rs9268506	C	T	T	0.539773	ADD	88	-0.00337448	0.146478	-0.290466	0.283717	0.981675
63598121	CD8	TRAV3	6	32376882	rs9268501	T	G	G	0.539773	ADD	88	-0.00337448	0.146478	-0.290466	0.283717	0.981675
63598127	CD8	TRAV3	6	32379101	rs5007259	T	C	C	0.539773	ADD	88	-0.00337448	0.146478	-0.290466	0.283717	0.981675
63598132	CD8	TRAV3	6	32380782	rs4502931	T	A	A	0.539773	ADD	88	-0.00337448	0.146478	-0.290466	0.283717	0.981675
63598137	CD8	TRAV3	6	32377588	rs9268508	T	A	A	0.539773	ADD	88	-0.00337448	0.146478	-0.290466	0.283717	0.981675
63598138	CD8	TRAV3	6	32376932	rs9268502	C	T	T	0.539773	ADD	88	-0.00337448	0.146478	-0.290466	0.283717	0.981675
63598140	CD8	TRAV3	6	32378787	rs9268513	T	C	C	0.539773	ADD	88	-0.00337448	0.146478	-0.290466	0.283717	0.981675
63598141	CD8	TRAV3	6	32380860	rs9268520	C	A	A	0.539773	ADD	88	-0.00337448	0.146478	-0.290466	0.283717	0.981675
63598145	CD8	TRAV3	6	32377061	rs9268503	C	T	T	0.539773	ADD	88	-0.00337448	0.146478	-0.290466	0.283717	0.981675
63598152	CD8	TRAV3	6	32378982	rs5007263	A	G	G	0.539773	ADD	88	-0.00337448	0.146478	-0.290466	0.283717	0.981675
63598153	CD8	TRAV3	6	32378877	rs5007264	C	T	T	0.539773	ADD	88	-0.00337448	0.146478	-0.290466	0.283717	0.981675
63598425	CD8	TRBV13	6	31390055	rs10223421	G	T	T	0.267045	ADD	88	0.00388873	0.168853	-0.327057	0.334834	0.981681
63598426	CD8	TRBV13	6	31388277	rs9295991	C	T	T	0.267045	ADD	88	0.00388873	0.168853	-0.327057	0.334834	0.981681
63598428	CD8	TRBV13	6	31382147	rs7775227	G	C	C	0.267045	ADD	88	0.00388873	0.168853	-0.327057	0.334834	0.981681
63598429	CD8	TRBV13	6	31381808	rs28642901	A	G	G	0.267045	ADD	88	0.00388873	0.168853	-0.327057	0.334834	0.981681
63598430	CD8	TRBV13	6	31388595	rs9295993	A	G	G	0.267045	ADD	88	0.00388873	0.168853	-0.327057	0.334834	0.981681
63598436	CD8	TRBV13	6	31383979	rs6932236	T	C	C	0.267045	ADD	88	0.00388873	0.168853	-0.327057	0.334834	0.981681
63598438	CD8	TRBV13	6	31382882	rs9266825	C	A	A	0.267045	ADD	88	0.00388873	0.168853	-0.327057	0.334834	0.981681
63598443	CD8	TRBV13	6	31383071	rs1131904	A	G	G	0.267045	ADD	88	0.00388873	0.168853	-0.327057	0.334834	0.981681
63599027	CD8	TRAV25	6	32610357	SNPS_DQA1_5122_32610357_intron3	A	C	C	0.625	ADD	88	0.00335255	0.145631	-0.282078	0.288783	0.981688
63599513	CD8	TRAV24	6	30227915	rs9261630	A	T	T	0.153409	ADD	88	-0.00511914	0.222483	-0.441178	0.43094	0.981698
63599514	CD8	TRAV24	6	30232009	rs3130403	T	G	G	0.153409	ADD	88	-0.00511914	0.222483	-0.441178	0.43094	0.981698
63599541	CD8	TRAV24	6	30234931	rs3129706	T	C	C	0.153409	ADD	88	-0.00511914	0.222483	-0.441178	0.43094	0.981698
63599543	CD8	TRAV24	6	30231666	rs3132658	T	C	C	0.153409	ADD	88	-0.00511914	0.222483	-0.441178	0.43094	0.981698
63599544	CD8	TRAV24	6	30230930	rs3094074	A	G	G	0.153409	ADD	88	-0.00511914	0.222483	-0.441178	0.43094	0.981698
63599545	CD8	TRAV24	6	30233558	rs3129703	C	A	A	0.153409	ADD	88	-0.00511914	0.222483	-0.441178	0.43094	0.981698
63599548	CD8	TRAV24	6	30234721	rs3129705	G	A	A	0.153409	ADD	88	-0.00511914	0.222483	-0.441178	0.43094	0.981698
63599549	CD8	TRAV24	6	30234627	rs3129831	A	T	T	0.153409	ADD	88	-0.00511914	0.222483	-0.441178	0.43094	0.981698
63599550	CD8	TRAV24	6	30234657	rs3129832	A	G	G	0.153409	ADD	88	-0.00511914	0.222483	-0.441178	0.43094	0.981698
63599558	CD8	TRAV24	6	30230777	rs3130400	A	G	G	0.153409	ADD	88	-0.00511914	0.222483	-0.441178	0.43094	0.981698
63599559	CD8	TRAV24	6	30231602	rs9261636	G	C	C	0.153409	ADD	88	-0.00511914	0.222483	-0.441178	0.43094	0.981698
63599561	CD8	TRAV24	6	30231587	rs3130402	A	G	G	0.153409	ADD	88	-0.00511914	0.222483	-0.441178	0.43094	0.981698
63599562	CD8	TRAV24	6	30232785	rs3129702	C	A	A	0.153409	ADD	88	-0.00511914	0.222483	-0.441178	0.43094	0.981698
63599563	CD8	TRAV24	6	30229989	rs3129699	C	T	T	0.153409	ADD	88	-0.00511914	0.222483	-0.441178	0.43094	0.981698
63599564	CD8	TRAV24	6	30230760	rs3130398	G	A	A	0.153409	ADD	88	-0.00511914	0.222483	-0.441178	0.43094	0.981698
63599565	CD8	TRAV24	6	30233513	rs3132657	T	C	C	0.153409	ADD	88	-0.00511914	0.222483	-0.441178	0.43094	0.981698
63599566	CD8	TRAV24	6	30231768	rs3094071	G	A	A	0.153409	ADD	88	-0.00511914	0.222483	-0.441178	0.43094	0.981698
63599573	CD8	TRAV24	6	30231829	rs3094070	G	C	C	0.153409	ADD	88	-0.00511914	0.222483	-0.441178	0.43094	0.981698
63599574	CD8	TRAV24	6	30232250	rs3130404	A	G	G	0.153409	ADD	88	-0.00511914	0.222483	-0.441178	0.43094	0.981698
63599575	CD8	TRAV24	6	30231273	rs3130401	A	G	G	0.153409	ADD	88	-0.00511914	0.222483	-0.441178	0.43094	0.981698
63599576	CD8	TRAV24	6	30231330	rs3132659	T	C	C	0.153409	ADD	88	-0.00511914	0.222483	-0.441178	0.43094	0.981698
63599577	CD8	TRAV24	6	30232672	rs3129701	C	T	T	0.153409	ADD	88	-0.00511914	0.222483	-0.441178	0.43094	0.981698
63599579	CD8	TRAV24	6	30232436	rs3094630	G	A	A	0.153409	ADD	88	-0.00511914	0.222483	-0.441178	0.43094	0.981698
63599580	CD8	TRAV24	6	30235204	rs3129707	G	A	A	0.153409	ADD	88	-0.00511914	0.222483	-0.441178	0.43094	0.981698
63599582	CD8	TRAV24	6	30231755	rs3094072	G	C	C	0.153409	ADD	88	-0.00511914	0.222483	-0.441178	0.43094	0.981698
63599583	CD8	TRAV24	6	30231224	rs3094073	G	A	A	0.153409	ADD	88	-0.00511914	0.222483	-0.441178	0.43094	0.981698
63599584	CD8	TRAV24	6	30234152	rs3130405	C	T	T	0.153409	ADD	88	-0.00511914	0.222483	-0.441178	0.43094	0.981698
63600088	CD8	TRBV27	6	33768897	rs2281820	A	G	G	0.556818	ADD	88	-0.0034031	0.147953	-0.293386	0.28658	0.981704
63600289	CD8	TRAV10	6	32552445	AA_DRB1_86_32551904_exon2_V	A	T	T	0.5	ADD	88	0.00309922	0.134768	-0.261041	0.267239	0.981707
63600290	CD8	TRAV10	6	32552443	AA_DRB1_86_32551904_exon2_GX	A	T	T	0.5	ADD	88	-0.00309922	0.134768	-0.267239	0.261041	0.981707
63600294	CD8	TRAV10	6	32552448	AA_DRB1_86_32551904_exon2_Vx	A	T	T	0.5	ADD	88	0.00309922	0.134768	-0.261041	0.267239	0.981707
63600296	CD8	TRAV10	6	32552429	AA_DRB1_86_32551904_exon2_DVW	A	T	T	0.5	ADD	88	0.00309922	0.134768	-0.261041	0.267239	0.981707
63600297	CD8	TRAV10	6	32552431	AA_DRB1_86_32551904_exon2_DVx	A	T	T	0.5	ADD	88	0.00309922	0.134768	-0.261041	0.267239	0.981707
63600298	CD8	TRAV10	6	32552428	AA_DRB1_86_32551904_exon2_DV	A	T	T	0.5	ADD	88	0.00309922	0.134768	-0.261041	0.267239	0.981707
63600299	CD8	TRAV10	6	32552426	AA_DRB1_86_32551904_exon2_DGX	A	T	T	0.5	ADD	88	-0.00309922	0.134768	-0.267239	0.261041	0.981707
63600317	CD8	TRAV10	6	32552446	AA_DRB1_86_32551904_exon2_VW	A	T	T	0.5	ADD	88	0.00309922	0.134768	-0.261041	0.267239	0.981707
63600349	CD8	TRAV21	6	32626311	rs6906021	T	C	C	0.482955	ADD	88	-0.00380741	0.165565	-0.32831	0.320695	0.981708
63600637	CD8	TRBV15	6	33648997	rs4713656	G	A	A	0.602273	ADD	88	0.00308546	0.134212	-0.259966	0.266137	0.981713
63600740	CD8	TRAV21	6	28129713	rs1225618	A	C	C	0.471591	ADD	88	-0.00345351	0.15023	-0.2979	0.290993	0.981714
63600775	CD8	TRAV21	6	28113373	rs1225715	A	G	G	0.471591	ADD	88	-0.00345351	0.15023	-0.2979	0.290993	0.981714
63601384	CD8	TRAV30	6	31412961	rs2596464	T	C	C	0.488636	ADD	88	-0.00321867	0.14008	-0.277771	0.271333	0.981723
63601852	CD8	TRBV2	6	31407331	rs2516470	G	C	C	0.630682	ADD	88	0.00366458	0.159542	-0.309032	0.316361	0.981729
63602737	CD4	TRAV21	6	32607310	SNPS_DQA1_2071_32607306_intron1_T	A	T	T	0.585227	ADD	88	-0.00324951	0.141512	-0.280609	0.27411	0.981734
63602738	CD4	TRAV21	6	32606524	SNPS_DQA1_1259_32606494_intron1_.	A	T	T	0.585227	ADD	88	-0.00324951	0.141512	-0.280609	0.27411	0.981734
63602739	CD4	TRAV21	6	32606799	SNPS_DQA1_1561_32606796_intron1_T	A	T	T	0.585227	ADD	88	-0.00324951	0.141512	-0.280609	0.27411	0.981734
63602740	CD4	TRAV21	6	32606497	SNPS_DQA1_1262_32606497_intron1_.	A	T	T	0.585227	ADD	88	-0.00324951	0.141512	-0.280609	0.27411	0.981734
63602741	CD4	TRAV21	6	32605768	SNPS_DQA1_532_32605767_intron1_G	A	T	T	0.585227	ADD	88	-0.00324951	0.141512	-0.280609	0.27411	0.981734
63602761	CD4	TRAV21	6	32606495	SNPS_DQA1_1260_32606495_intron1_.	A	T	T	0.585227	ADD	88	-0.00324951	0.141512	-0.280609	0.27411	0.981734
63602766	CD4	TRAV21	6	32605790	SNPS_DQA1_554_32605789_intron1_C	A	T	T	0.585227	ADD	88	-0.00324951	0.141512	-0.280609	0.27411	0.981734
63602774	CD4	TRAV21	6	32606496	SNPS_DQA1_1261_32606496_intron1_.	A	T	T	0.585227	ADD	88	-0.00324951	0.141512	-0.280609	0.27411	0.981734
63603060	CD4	TRBV28	6	29335360	rs16894771	T	C	C	0.125	ADD	88	-0.00495606	0.215875	-0.428064	0.418152	0.981738
63603228	CD8	TRAV41	6	30763562	rs3129986	C	T	T	0.170455	ADD	88	0.00439532	0.191491	-0.370919	0.37971	0.981742
63603337	CD4	TRAV4	6	31412961	rs2596464	T	C	C	0.488636	ADD	88	-0.00336707	0.146708	-0.29091	0.284176	0.981744
63603402	CD4	TRBV30	6	31883679	rs9267673	C	T	T	0.0965909	ADD	88	0.00528681	0.230373	-0.446237	0.45681	0.981745
63603439	CD4	TRAV39	6	31717692	rs3117572	A	G	G	0.857955	ADD	88	-0.00480992	0.209593	-0.415606	0.405986	0.981746
63603440	CD4	TRAV39	6	31698352	rs2272592	T	C	C	0.857955	ADD	88	-0.00480992	0.209593	-0.415606	0.405986	0.981746
63603441	CD4	TRAV39	6	31685654	rs3131384	G	C	C	0.857955	ADD	88	-0.00480992	0.209593	-0.415606	0.405986	0.981746
63603623	CD4	TRBV13	6	31324518	AA_B_77_31324506_exon2_DS	A	T	T	0.670455	ADD	88	0.00413981	0.180433	-0.349503	0.357783	0.98175
63603632	CD4	TRBV13	6	31324522	AA_B_77_31324506_exon2_N	A	T	T	0.329545	ADD	88	-0.00413981	0.180433	-0.357783	0.349503	0.98175
63603633	CD4	TRBV13	6	31324520	AA_B_77_31324506_exon2_GN	A	T	T	0.329545	ADD	88	-0.00413981	0.180433	-0.357783	0.349503	0.98175
63603634	CD4	TRBV13	6	31324511	AA_B_77_31324506_exon2_CN	A	T	T	0.329545	ADD	88	-0.00413981	0.180433	-0.357783	0.349503	0.98175
63604824	CD4	TRAV5	6	29911218	SNPS_A_888_29911218_exon3	A	G	G	0.9375	ADD	88	-0.00619755	0.270408	-0.536187	0.523792	0.981769
63604858	CD4	TRAV5	6	29912507	SNPS_A_2177_29912507_intron5	A	G	G	0.9375	ADD	88	-0.00619755	0.270408	-0.536187	0.523792	0.981769
63604859	CD4	TRAV5	6	29911649	AA_A_149_29911219_exon3_AG	A	T	T	0.9375	ADD	88	-0.00619755	0.270408	-0.536187	0.523792	0.981769
63604860	CD4	TRAV5	6	29911652	AA_A_149_29911219_exon3_Ax	A	T	T	0.9375	ADD	88	-0.00619755	0.270408	-0.536187	0.523792	0.981769
63604872	CD4	TRAV5	6	29911653	AA_A_149_29911219_exon3_T	A	T	T	0.0625	ADD	88	0.00619755	0.270408	-0.523792	0.536187	0.981769
63604874	CD4	TRAV5	6	29911124	SNPS_A_794_29911124_exon3	C	T	T	0.0625	ADD	88	0.00619755	0.270408	-0.523792	0.536187	0.981769
63604892	CD4	TRAV5	6	29911219	AA_A_149_29911219_exon3_A	A	T	T	0.9375	ADD	88	-0.00619755	0.270408	-0.536187	0.523792	0.981769
63605433	CD4	TRAV6	6	30321361	rs984802	G	T	T	0.215909	ADD	88	-0.00428398	0.187008	-0.370813	0.362245	0.981778
63605913	CD8	TRAV34	6	31377587	rs12175489	G	A	A	0.176136	ADD	88	-0.00406107	0.177347	-0.351656	0.343534	0.981785
63606188	CD8	TRAV35	6	33507723	rs210196	A	G	G	0.301136	ADD	88	-0.00374646	0.163673	-0.32454	0.317047	0.981792
63606594	CD8	TRBV27	6	31451370	rs3132470	A	G	G	0.142045	ADD	88	-0.00486635	0.212677	-0.421706	0.411974	0.981799
63606609	CD4	TRBV27	6	33114171	rs1003979	T	C	C	0.596591	ADD	88	0.00351164	0.153474	-0.297292	0.304315	0.981799
63606765	CD8	TRAV4	6	28569949	rs380914	C	T	T	0.511364	ADD	88	0.0030882	0.13499	-0.261488	0.267665	0.981802
63606766	CD8	TRAV4	6	28579471	rs9501180	T	C	C	0.488636	ADD	88	-0.0030882	0.13499	-0.267665	0.261488	0.981802
63606767	CD8	TRAV4	6	28542424	rs450630	G	A	A	0.511364	ADD	88	0.0030882	0.13499	-0.261488	0.267665	0.981802
63606768	CD8	TRAV4	6	28542520	rs370520	C	T	T	0.511364	ADD	88	0.0030882	0.13499	-0.261488	0.267665	0.981802
63606774	CD8	TRAV4	6	28522695	rs6456825	A	G	G	0.511364	ADD	88	0.0030882	0.13499	-0.261488	0.267665	0.981802
63606784	CD4	TRBV2	6	32630896	SNPS_DQB1_3489_32630896_intron2	T	C	C	0.568182	ADD	88	-0.00312004	0.136381	-0.270421	0.264181	0.981802
63606886	CD4	TRAV35	6	32553217	AA_DRB1_30_32552072_exon2_CHR	A	T	T	0.142045	ADD	88	-0.00478801	0.20932	-0.415047	0.405471	0.981805
63606894	CD4	TRAV35	6	32553255	AA_DRB1_30_32552072_exon2_GLY	A	T	T	0.857955	ADD	88	0.00478801	0.20932	-0.405471	0.415047	0.981805
63606948	CD8	TRAV30	6	31655438	rs10573	G	A	A	0.113636	ADD	88	-0.00503117	0.219971	-0.436167	0.426104	0.981807
63607097	CD8	TRAV16	6	30137649	rs1018846	G	A	A	0.0738636	ADD	88	-0.00583531	0.255178	-0.505976	0.494305	0.98181
63607330	CD4	TRAV30	6	30097818	rs9261450	A	G	G	0.25	ADD	88	-0.00411705	0.180087	-0.357081	0.348847	0.981815
63607333	CD4	TRAV30	6	30097920	rs9261451	T	G	G	0.25	ADD	88	-0.00411705	0.180087	-0.357081	0.348847	0.981815
63607334	CD4	TRAV30	6	30098248	rs757264	C	T	T	0.25	ADD	88	-0.00411705	0.180087	-0.357081	0.348847	0.981815
63607335	CD4	TRAV30	6	30098323	rs757263	C	T	T	0.25	ADD	88	-0.00411705	0.180087	-0.357081	0.348847	0.981815
63608262	CD8	TRAV39	6	28448894	rs2531817	A	T	T	0.232955	ADD	88	-0.00386567	0.169251	-0.335592	0.327861	0.981832
63608285	CD8	TRAV40	6	29398859	rs7349863	C	T	T	0.255682	ADD	88	-0.00286196	0.125307	-0.248458	0.242735	0.981832
63608376	CD8	TRAV3	6	31263522	rs2524142	C	G	G	0.721591	ADD	88	-0.00398463	0.174477	-0.345952	0.337983	0.981834
63608377	CD8	TRAV3	6	31265490	rs2247056	T	C	C	0.721591	ADD	88	-0.00398463	0.174477	-0.345952	0.337983	0.981834
63608408	CD8	TRAV21	6	32311459	rs3132954	G	A	A	0.409091	ADD	88	0.00319132	0.139747	-0.270707	0.27709	0.981835
63608496	CD4	TRAV34	6	32987774	rs423639	C	T	T	0.0625	ADD	88	0.00733237	0.321095	-0.622002	0.636667	0.981836
63608689	CD4	TRAV21	6	33131734	rs2257126	A	G	G	0.721591	ADD	88	-0.00377559	0.165388	-0.32793	0.320379	0.981841
63608690	CD4	TRAV21	6	33134102	rs3116955	T	C	C	0.721591	ADD	88	-0.00377559	0.165388	-0.32793	0.320379	0.981841
63608691	CD4	TRAV21	6	33129071	rs3116956	T	C	C	0.721591	ADD	88	-0.00377559	0.165388	-0.32793	0.320379	0.981841
63608826	CD8	TRAV10	6	33963009	rs2495994	G	C	C	0.755682	ADD	88	-0.00375404	0.164457	-0.326083	0.318575	0.981842
63609223	CD4	TRAV40	6	31324577	AA_B_67_31324536_exon2_CFY	A	T	T	0.534091	ADD	88	-0.00304713	0.133551	-0.264802	0.258708	0.981851
63609230	CD8	TRBV2	6	32632446	SNPS_DQB1_1939_32632446_intron2_A	A	T	T	0.215909	ADD	88	-0.0042298	0.185382	-0.367573	0.359113	0.981851
63609231	CD8	TRBV2	6	32632447	SNPS_DQB1_1938_32632447_intron2	A	C	C	0.784091	ADD	88	0.0042298	0.185382	-0.359113	0.367573	0.981851
63609232	CD8	TRBV2	6	32632514	SNPS_DQB1_1871_32632514_intron2	A	G	G	0.784091	ADD	88	0.0042298	0.185382	-0.359113	0.367573	0.981851
63609233	CD8	TRBV2	6	32632443	SNPS_DQB1_1947_32632438_intron2_A	A	T	T	0.215909	ADD	88	-0.0042298	0.185382	-0.367573	0.359113	0.981851
63609270	CD4	TRAV40	6	31324601	AA_B_67_31324536_exon2_MS	A	T	T	0.465909	ADD	88	0.00304713	0.133551	-0.258708	0.264802	0.981851
63609281	CD8	TRBV2	6	32632426	SNPS_DQB1_1959_32632426_intron2	A	T	T	0.784091	ADD	88	0.0042298	0.185382	-0.359113	0.367573	0.981851
63609297	CD8	TRAV16	6	29180721	rs9257616	G	A	A	0.431818	ADD	88	-0.00330921	0.145046	-0.287594	0.280975	0.981852
63609674	CD8	TRBV16	6	33864998	rs3800341	G	A	A	0.772727	ADD	88	-0.00306556	0.134415	-0.266514	0.260383	0.981859
63609853	CD4	TRAV40	6	29910563	AA_A_9_29910558_exon2_S	A	T	T	0.119318	ADD	88	-0.00427024	0.187287	-0.371346	0.362806	0.981863
63609857	CD4	TRAV40	6	29911879	SNPS_A_1014_29911344_intron3_C	A	T	T	0.880682	ADD	88	0.00427024	0.187287	-0.362806	0.371346	0.981863
63610284	CD8	TRBV18	6	32702930	rs9276296	C	T	T	0.727273	ADD	88	-0.0035321	0.154982	-0.30729	0.300226	0.981871
63610285	CD8	TRBV18	6	32697964	rs9276143	G	A	A	0.727273	ADD	88	-0.0035321	0.154982	-0.30729	0.300226	0.981871
63610286	CD8	TRBV18	6	32696039	rs9276062	T	A	A	0.727273	ADD	88	-0.0035321	0.154982	-0.30729	0.300226	0.981871
63610288	CD8	TRBV18	6	32689269	rs9275760	T	A	A	0.727273	ADD	88	-0.0035321	0.154982	-0.30729	0.300226	0.981871
63610289	CD8	TRBV18	6	32692216	rs9275901	T	C	C	0.727273	ADD	88	-0.0035321	0.154982	-0.30729	0.300226	0.981871
63610290	CD8	TRBV18	6	32691351	rs9275859	A	G	G	0.727273	ADD	88	-0.0035321	0.154982	-0.30729	0.300226	0.981871
63610291	CD8	TRBV18	6	32689200	rs9275759	A	C	C	0.727273	ADD	88	-0.0035321	0.154982	-0.30729	0.300226	0.981871
63610292	CD8	TRBV18	6	32687668	rs9275688	A	T	T	0.727273	ADD	88	-0.0035321	0.154982	-0.30729	0.300226	0.981871
63610296	CD8	TRBV18	6	32690357	rs9275809	C	G	G	0.727273	ADD	88	-0.0035321	0.154982	-0.30729	0.300226	0.981871
63610297	CD8	TRBV18	6	32688123	rs9275703	C	T	T	0.727273	ADD	88	-0.0035321	0.154982	-0.30729	0.300226	0.981871
63610298	CD8	TRBV18	6	32690671	rs9275825	C	T	T	0.727273	ADD	88	-0.0035321	0.154982	-0.30729	0.300226	0.981871
63610299	CD8	TRBV18	6	32690713	rs9275826	A	G	G	0.727273	ADD	88	-0.0035321	0.154982	-0.30729	0.300226	0.981871
63610300	CD8	TRBV18	6	32685953	rs3129736	C	T	T	0.727273	ADD	88	-0.0035321	0.154982	-0.30729	0.300226	0.981871
63610301	CD8	TRBV18	6	32690027	rs9275793	G	A	A	0.727273	ADD	88	-0.0035321	0.154982	-0.30729	0.300226	0.981871
63610304	CD8	TRBV18	6	32702891	rs9276295	A	G	G	0.727273	ADD	88	-0.0035321	0.154982	-0.30729	0.300226	0.981871
63610305	CD8	TRBV18	6	32697807	rs9276136	T	C	C	0.727273	ADD	88	-0.0035321	0.154982	-0.30729	0.300226	0.981871
63610306	CD8	TRBV18	6	32697887	rs9276137	T	C	C	0.727273	ADD	88	-0.0035321	0.154982	-0.30729	0.300226	0.981871
63610307	CD8	TRBV18	6	32694641	rs9276009	T	C	C	0.727273	ADD	88	-0.0035321	0.154982	-0.30729	0.300226	0.981871
63610308	CD8	TRBV18	6	32693752	rs9275974	C	A	A	0.727273	ADD	88	-0.0035321	0.154982	-0.30729	0.300226	0.981871
63610309	CD8	TRBV18	6	32698322	rs9276155	A	C	C	0.727273	ADD	88	-0.0035321	0.154982	-0.30729	0.300226	0.981871
63610310	CD8	TRBV18	6	32695082	rs5029394	A	G	G	0.727273	ADD	88	-0.0035321	0.154982	-0.30729	0.300226	0.981871
63610311	CD8	TRBV18	6	32695287	rs9276025	A	G	G	0.727273	ADD	88	-0.0035321	0.154982	-0.30729	0.300226	0.981871
63610312	CD8	TRBV18	6	32694296	rs9275994	T	C	C	0.727273	ADD	88	-0.0035321	0.154982	-0.30729	0.300226	0.981871
63610313	CD8	TRBV18	6	32694364	rs9275995	A	G	G	0.727273	ADD	88	-0.0035321	0.154982	-0.30729	0.300226	0.981871
63610314	CD8	TRBV18	6	32694295	rs9275993	T	C	C	0.727273	ADD	88	-0.0035321	0.154982	-0.30729	0.300226	0.981871
63610315	CD8	TRBV18	6	32698960	rs7751842	C	A	A	0.727273	ADD	88	-0.0035321	0.154982	-0.30729	0.300226	0.981871
63610316	CD8	TRBV18	6	32695640	rs9276045	G	C	C	0.727273	ADD	88	-0.0035321	0.154982	-0.30729	0.300226	0.981871
63610317	CD8	TRBV18	6	32692509	rs9275916	G	T	T	0.727273	ADD	88	-0.0035321	0.154982	-0.30729	0.300226	0.981871
63610318	CD8	TRBV18	6	32692580	rs9275918	T	C	C	0.727273	ADD	88	-0.0035321	0.154982	-0.30729	0.300226	0.981871
63610319	CD8	TRBV18	6	32692617	rs9275921	T	C	C	0.727273	ADD	88	-0.0035321	0.154982	-0.30729	0.300226	0.981871
63610320	CD8	TRBV18	6	32694271	rs9275992	C	A	A	0.727273	ADD	88	-0.0035321	0.154982	-0.30729	0.300226	0.981871
63610321	CD8	TRBV18	6	32700741	rs9276229	T	C	C	0.727273	ADD	88	-0.0035321	0.154982	-0.30729	0.300226	0.981871
63610322	CD8	TRBV18	6	32698421	rs9276160	T	C	C	0.727273	ADD	88	-0.0035321	0.154982	-0.30729	0.300226	0.981871
63610323	CD8	TRBV18	6	32698457	rs9276162	G	A	A	0.727273	ADD	88	-0.0035321	0.154982	-0.30729	0.300226	0.981871
63610324	CD8	TRBV18	6	32697181	rs9276112	A	G	G	0.727273	ADD	88	-0.0035321	0.154982	-0.30729	0.300226	0.981871
63610325	CD8	TRBV18	6	32698099	rs9276148	G	A	A	0.727273	ADD	88	-0.0035321	0.154982	-0.30729	0.300226	0.981871
63610326	CD8	TRBV18	6	32695437	rs9276038	T	C	C	0.727273	ADD	88	-0.0035321	0.154982	-0.30729	0.300226	0.981871
63610327	CD8	TRBV18	6	32697907	rs9276139	T	C	C	0.727273	ADD	88	-0.0035321	0.154982	-0.30729	0.300226	0.981871
63610332	CD8	TRBV18	6	32697196	rs9276113	T	C	C	0.727273	ADD	88	-0.0035321	0.154982	-0.30729	0.300226	0.981871
63610333	CD8	TRBV18	6	32694738	rs9276014	T	C	C	0.727273	ADD	88	-0.0035321	0.154982	-0.30729	0.300226	0.981871
63610334	CD8	TRBV18	6	32693681	rs9275971	A	G	G	0.727273	ADD	88	-0.0035321	0.154982	-0.30729	0.300226	0.981871
63610335	CD8	TRBV18	6	32692023	rs9275895	T	C	C	0.727273	ADD	88	-0.0035321	0.154982	-0.30729	0.300226	0.981871
63610336	CD8	TRBV18	6	32692060	rs9275896	A	G	G	0.727273	ADD	88	-0.0035321	0.154982	-0.30729	0.300226	0.981871
63610337	CD8	TRBV18	6	32694759	rs9276015	C	G	G	0.727273	ADD	88	-0.0035321	0.154982	-0.30729	0.300226	0.981871
63610338	CD8	TRBV18	6	32695022	rs9276017	T	C	C	0.727273	ADD	88	-0.0035321	0.154982	-0.30729	0.300226	0.981871
63610339	CD8	TRBV18	6	32694242	rs9275991	G	A	A	0.727273	ADD	88	-0.0035321	0.154982	-0.30729	0.300226	0.981871
63610340	CD8	TRBV18	6	32693903	rs9275979	C	A	A	0.727273	ADD	88	-0.0035321	0.154982	-0.30729	0.300226	0.981871
63610341	CD8	TRBV18	6	32694044	rs9275985	A	G	G	0.727273	ADD	88	-0.0035321	0.154982	-0.30729	0.300226	0.981871
63610342	CD8	TRBV18	6	32693031	rs9275942	A	C	C	0.727273	ADD	88	-0.0035321	0.154982	-0.30729	0.300226	0.981871
63610343	CD8	TRBV18	6	32697999	rs9276144	A	T	T	0.727273	ADD	88	-0.0035321	0.154982	-0.30729	0.300226	0.981871
63610344	CD8	TRBV18	6	32696354	rs9276071	C	G	G	0.727273	ADD	88	-0.0035321	0.154982	-0.30729	0.300226	0.981871
63610348	CD8	TRBV18	6	32693493	rs9275966	C	T	T	0.727273	ADD	88	-0.0035321	0.154982	-0.30729	0.300226	0.981871
63610360	CD8	TRBV18	6	32695521	rs9276040	T	C	C	0.727273	ADD	88	-0.0035321	0.154982	-0.30729	0.300226	0.981871
63610361	CD8	TRBV18	6	32692413	rs9275914	C	T	T	0.727273	ADD	88	-0.0035321	0.154982	-0.30729	0.300226	0.981871
63610362	CD8	TRBV18	6	32692493	rs9275915	G	C	C	0.727273	ADD	88	-0.0035321	0.154982	-0.30729	0.300226	0.981871
63610363	CD8	TRBV18	6	32695168	rs5029393	G	A	A	0.727273	ADD	88	-0.0035321	0.154982	-0.30729	0.300226	0.981871
63610364	CD8	TRBV18	6	32692711	rs9275923	C	A	A	0.727273	ADD	88	-0.0035321	0.154982	-0.30729	0.300226	0.981871
63610365	CD8	TRBV18	6	32692304	rs9275905	A	G	G	0.727273	ADD	88	-0.0035321	0.154982	-0.30729	0.300226	0.981871
63610366	CD8	TRBV18	6	32695264	rs9276024	T	C	C	0.727273	ADD	88	-0.0035321	0.154982	-0.30729	0.300226	0.981871
63610367	CD8	TRBV18	6	32695294	rs9276026	T	C	C	0.727273	ADD	88	-0.0035321	0.154982	-0.30729	0.300226	0.981871
63610368	CD8	TRBV18	6	32695317	rs9276027	C	T	T	0.727273	ADD	88	-0.0035321	0.154982	-0.30729	0.300226	0.981871
63610369	CD8	TRBV18	6	32693711	rs9275973	T	C	C	0.727273	ADD	88	-0.0035321	0.154982	-0.30729	0.300226	0.981871
63610370	CD8	TRBV18	6	32692974	rs9275938	T	C	C	0.727273	ADD	88	-0.0035321	0.154982	-0.30729	0.300226	0.981871
63610371	CD8	TRBV18	6	32692919	rs9275935	T	G	G	0.727273	ADD	88	-0.0035321	0.154982	-0.30729	0.300226	0.981871
63610378	CD8	TRBV18	6	32690208	rs9275801	T	C	C	0.727273	ADD	88	-0.0035321	0.154982	-0.30729	0.300226	0.981871
63610379	CD8	TRBV18	6	32688728	rs9275729	C	T	T	0.727273	ADD	88	-0.0035321	0.154982	-0.30729	0.300226	0.981871
63610380	CD8	TRBV18	6	32688804	rs9275737	C	T	T	0.727273	ADD	88	-0.0035321	0.154982	-0.30729	0.300226	0.981871
63610381	CD8	TRBV18	6	32689013	rs9275744	T	G	G	0.727273	ADD	88	-0.0035321	0.154982	-0.30729	0.300226	0.981871
63610382	CD8	TRBV18	6	32692838	rs9275929	G	A	A	0.727273	ADD	88	-0.0035321	0.154982	-0.30729	0.300226	0.981871
63610383	CD8	TRBV18	6	32691411	rs9275862	G	A	A	0.727273	ADD	88	-0.0035321	0.154982	-0.30729	0.300226	0.981871
63610384	CD8	TRBV18	6	32691662	rs9275878	A	G	G	0.727273	ADD	88	-0.0035321	0.154982	-0.30729	0.300226	0.981871
63610385	CD8	TRBV18	6	32692842	rs9275930	T	A	A	0.727273	ADD	88	-0.0035321	0.154982	-0.30729	0.300226	0.981871
63610386	CD8	TRBV18	6	32690059	rs9275794	G	A	A	0.727273	ADD	88	-0.0035321	0.154982	-0.30729	0.300226	0.981871
63610387	CD8	TRBV18	6	32690091	rs9275797	T	C	C	0.727273	ADD	88	-0.0035321	0.154982	-0.30729	0.300226	0.981871
63610389	CD8	TRBV18	6	32685652	rs3104396	G	A	A	0.727273	ADD	88	-0.0035321	0.154982	-0.30729	0.300226	0.981871
63610390	CD8	TRBV18	6	32689450	rs9275771	T	C	C	0.727273	ADD	88	-0.0035321	0.154982	-0.30729	0.300226	0.981871
63610391	CD8	TRBV18	6	32688617	rs9275727	T	G	G	0.727273	ADD	88	-0.0035321	0.154982	-0.30729	0.300226	0.981871
63610392	CD8	TRBV18	6	32688060	rs9275701	T	C	C	0.727273	ADD	88	-0.0035321	0.154982	-0.30729	0.300226	0.981871
63610393	CD8	TRBV18	6	32688435	rs9275722	C	T	T	0.727273	ADD	88	-0.0035321	0.154982	-0.30729	0.300226	0.981871
63610394	CD8	TRBV18	6	32689903	rs9275787	T	A	A	0.727273	ADD	88	-0.0035321	0.154982	-0.30729	0.300226	0.981871
63610395	CD8	TRBV18	6	32690153	rs9275798	G	A	A	0.727273	ADD	88	-0.0035321	0.154982	-0.30729	0.300226	0.981871
63610396	CD8	TRBV18	6	32689414	rs9275767	A	G	G	0.727273	ADD	88	-0.0035321	0.154982	-0.30729	0.300226	0.981871
63610397	CD8	TRBV18	6	32689078	rs9275752	G	A	A	0.727273	ADD	88	-0.0035321	0.154982	-0.30729	0.300226	0.981871
63610398	CD8	TRBV18	6	32689146	rs9275754	C	G	G	0.727273	ADD	88	-0.0035321	0.154982	-0.30729	0.300226	0.981871
63610399	CD8	TRBV18	6	32689622	rs9275773	G	A	A	0.727273	ADD	88	-0.0035321	0.154982	-0.30729	0.300226	0.981871
63610400	CD8	TRBV18	6	32689668	rs9275774	G	C	C	0.727273	ADD	88	-0.0035321	0.154982	-0.30729	0.300226	0.981871
63610401	CD8	TRBV18	6	32689687	rs9275775	T	C	C	0.727273	ADD	88	-0.0035321	0.154982	-0.30729	0.300226	0.981871
63610402	CD8	TRBV18	6	32689812	rs9275783	C	T	T	0.727273	ADD	88	-0.0035321	0.154982	-0.30729	0.300226	0.981871
63610407	CD8	TRBV18	6	32699116	rs9276180	T	C	C	0.727273	ADD	88	-0.0035321	0.154982	-0.30729	0.300226	0.981871
63610408	CD8	TRBV18	6	32699569	rs9276196	G	A	A	0.727273	ADD	88	-0.0035321	0.154982	-0.30729	0.300226	0.981871
63610409	CD8	TRBV18	6	32699716	rs9276202	C	T	T	0.727273	ADD	88	-0.0035321	0.154982	-0.30729	0.300226	0.981871
63610410	CD8	TRBV18	6	32699874	rs9276209	A	G	G	0.727273	ADD	88	-0.0035321	0.154982	-0.30729	0.300226	0.981871
63610411	CD8	TRBV18	6	32702946	rs9276297	G	C	C	0.727273	ADD	88	-0.0035321	0.154982	-0.30729	0.300226	0.981871
63610412	CD8	TRBV18	6	32690251	rs9275802	C	A	A	0.727273	ADD	88	-0.0035321	0.154982	-0.30729	0.300226	0.981871
63610413	CD8	TRBV18	6	32691405	rs9275860	T	C	C	0.727273	ADD	88	-0.0035321	0.154982	-0.30729	0.300226	0.981871
63610414	CD8	TRBV18	6	32693091	rs9275947	G	A	A	0.727273	ADD	88	-0.0035321	0.154982	-0.30729	0.300226	0.981871
63610415	CD8	TRBV18	6	32692889	rs9275934	A	G	G	0.727273	ADD	88	-0.0035321	0.154982	-0.30729	0.300226	0.981871
63610416	CD8	TRBV18	6	32693182	rs9275951	A	G	G	0.727273	ADD	88	-0.0035321	0.154982	-0.30729	0.300226	0.981871
63610417	CD8	TRBV18	6	32693272	rs9275956	T	A	A	0.727273	ADD	88	-0.0035321	0.154982	-0.30729	0.300226	0.981871
63610418	CD8	TRBV18	6	32690197	rs9275800	T	C	C	0.727273	ADD	88	-0.0035321	0.154982	-0.30729	0.300226	0.981871
63610419	CD8	TRBV18	6	32691766	rs9275882	A	G	G	0.727273	ADD	88	-0.0035321	0.154982	-0.30729	0.300226	0.981871
63610420	CD8	TRBV18	6	32687866	rs9275693	A	C	C	0.727273	ADD	88	-0.0035321	0.154982	-0.30729	0.300226	0.981871
63610421	CD8	TRBV18	6	32687294	rs3129744	G	T	T	0.727273	ADD	88	-0.0035321	0.154982	-0.30729	0.300226	0.981871
63610422	CD8	TRBV18	6	32689324	rs9275765	A	T	T	0.727273	ADD	88	-0.0035321	0.154982	-0.30729	0.300226	0.981871
63610423	CD8	TRBV18	6	32688302	rs9275716	T	C	C	0.727273	ADD	88	-0.0035321	0.154982	-0.30729	0.300226	0.981871
63610424	CD8	TRBV18	6	32688343	rs9275717	A	C	C	0.727273	ADD	88	-0.0035321	0.154982	-0.30729	0.300226	0.981871
63610445	CD8	TRAV41	6	33244641	rs464367	C	T	T	0.528409	ADD	88	-0.00342238	0.15017	-0.29775	0.290906	0.981872
63610775	CD8	TRAV25	6	29180721	rs9257616	G	A	A	0.431818	ADD	88	-0.00342127	0.150163	-0.297735	0.290893	0.981877
63611315	CD8	TRBV30	6	33175575	rs107822	C	T	T	0.284091	ADD	88	-0.00337972	0.148428	-0.294293	0.287534	0.981888
63611316	CD8	TRBV30	6	33166034	rs2076310	A	G	G	0.284091	ADD	88	-0.00337972	0.148428	-0.294293	0.287534	0.981888
63611317	CD8	TRBV30	6	33173842	rs439205	G	A	A	0.284091	ADD	88	-0.00337972	0.148428	-0.294293	0.287534	0.981888
63611318	CD8	TRBV30	6	33178010	rs213208	G	T	T	0.284091	ADD	88	-0.00337972	0.148428	-0.294293	0.287534	0.981888
63611335	CD4	TRAV5	6	29323905	rs6930033	A	C	C	0.130682	ADD	88	-0.00465261	0.204338	-0.405147	0.395842	0.981888
63611336	CD4	TRAV5	6	29324599	rs10484546	A	C	C	0.130682	ADD	88	-0.00465261	0.204338	-0.405147	0.395842	0.981888
63611684	CD4	TRAV35	6	32978997	rs3763342	C	T	T	0.1875	ADD	88	0.00457471	0.200964	-0.389307	0.398457	0.981893
63611936	CD4	TRAV17	6	30361358	rs9391683	G	A	A	0.329545	ADD	88	-0.00364438	0.16014	-0.317513	0.310224	0.981898
63611947	CD4	TRAV17	6	30357291	rs9391682	G	T	T	0.329545	ADD	88	-0.00364438	0.16014	-0.317513	0.310224	0.981898
63611948	CD4	TRAV17	6	30361807	rs9391684	G	T	T	0.329545	ADD	88	-0.00364438	0.16014	-0.317513	0.310224	0.981898
63612485	CD8	TRAV41	6	29831008	rs1611732	C	T	T	0.420455	ADD	88	0.00319107	0.140255	-0.271704	0.278086	0.981902
63612491	CD8	TRAV41	6	29823319	rs2844826	A	G	G	0.420455	ADD	88	0.00319107	0.140255	-0.271704	0.278086	0.981902
63612496	CD4	TRAV41	6	29670536	rs6456993	G	A	A	0.204545	ADD	88	0.0045988	0.202127	-0.391562	0.40076	0.981902
63612501	CD4	TRAV41	6	29668913	rs9258102	T	C	C	0.204545	ADD	88	0.0045988	0.202127	-0.391562	0.40076	0.981902
63612503	CD4	TRAV41	6	29665458	rs3131879	A	C	C	0.204545	ADD	88	0.0045988	0.202127	-0.391562	0.40076	0.981902
63612504	CD4	TRAV41	6	29670200	rs6456990	T	C	C	0.204545	ADD	88	0.0045988	0.202127	-0.391562	0.40076	0.981902
63612505	CD4	TRAV41	6	29669640	rs9258114	C	A	A	0.204545	ADD	88	0.0045988	0.202127	-0.391562	0.40076	0.981902
63612508	CD8	TRAV41	6	29829108	rs1611711	G	A	A	0.420455	ADD	88	0.00319107	0.140255	-0.271704	0.278086	0.981902
63612512	CD8	TRAV41	6	29824059	rs9258679	A	G	G	0.420455	ADD	88	0.00319107	0.140255	-0.271704	0.278086	0.981902
63612513	CD8	TRAV41	6	29831571	rs1611737	C	G	G	0.420455	ADD	88	0.00319107	0.140255	-0.271704	0.278086	0.981902
63612514	CD8	TRAV41	6	29827753	rs1611699	T	A	A	0.420455	ADD	88	0.00319107	0.140255	-0.271704	0.278086	0.981902
63612515	CD8	TRAV41	6	29829577	rs1611717	T	C	C	0.420455	ADD	88	0.00319107	0.140255	-0.271704	0.278086	0.981902
63612516	CD8	TRAV41	6	29828916	rs1611710	C	T	T	0.420455	ADD	88	0.00319107	0.140255	-0.271704	0.278086	0.981902
63612518	CD8	TRAV41	6	29825846	rs1611684	G	A	A	0.420455	ADD	88	0.00319107	0.140255	-0.271704	0.278086	0.981902
63612527	CD8	TRAV41	6	29823994	rs6919513	C	T	T	0.420455	ADD	88	0.00319107	0.140255	-0.271704	0.278086	0.981902
63612528	CD8	TRAV41	6	29823296	rs2517854	G	C	C	0.420455	ADD	88	0.00319107	0.140255	-0.271704	0.278086	0.981902
63612529	CD8	TRAV41	6	29823027	rs2428510	G	A	A	0.420455	ADD	88	0.00319107	0.140255	-0.271704	0.278086	0.981902
63612530	CD8	TRAV41	6	29820717	rs2523756	A	G	G	0.420455	ADD	88	0.00319107	0.140255	-0.271704	0.278086	0.981902
63612535	CD8	TRAV41	6	29822923	rs3094175	A	T	T	0.420455	ADD	88	0.00319107	0.140255	-0.271704	0.278086	0.981902
63612543	CD8	TRAV41	6	29831058	rs765649	T	A	A	0.420455	ADD	88	0.00319107	0.140255	-0.271704	0.278086	0.981902
63613014	CD8	TRBV14	6	31378510	rs1063632	G	A	A	0.0852273	ADD	88	-0.00618459	0.271913	-0.539124	0.526754	0.981908
63613019	CD8	TRBV14	6	31378714	rs3819275	A	T	T	0.0852273	ADD	88	-0.00618459	0.271913	-0.539124	0.526754	0.981908
63613159	CD8	TRBV9	6	32385119	rs28732208	C	T	T	0.113636	ADD	88	-0.00509294	0.223956	-0.444039	0.433853	0.981911
63614045	CD8	TRAV27	6	31274555	rs10484554	C	T	T	0.102273	ADD	88	0.00600597	0.264334	-0.51208	0.524091	0.981927
63614048	CD8	TRAV27	6	31265752	rs13191519	T	C	C	0.102273	ADD	88	0.00600597	0.264334	-0.51208	0.524091	0.981927
63614059	CD8	TRAV27	6	31245534	rs10456057	A	G	G	0.102273	ADD	88	0.00600597	0.264334	-0.51208	0.524091	0.981927
63614061	CD8	TRAV27	6	31267117	rs6931569	A	G	G	0.102273	ADD	88	0.00600597	0.264334	-0.51208	0.524091	0.981927
63614072	CD4	TRAV17	6	31327723	rs2596477	G	A	A	0.147727	ADD	88	-0.00463641	0.204062	-0.40459	0.395317	0.981927
63614073	CD4	TRAV17	6	31324820	SNPS_B_116_31324820_intron1	G	T	T	0.147727	ADD	88	-0.00463641	0.204062	-0.40459	0.395317	0.981927
63614104	CD8	TRAV27	6	31236201	rs12207404	G	A	A	0.102273	ADD	88	0.00600597	0.264334	-0.51208	0.524091	0.981927
63614106	CD8	TRAV27	6	31252925	rs12191877	C	T	T	0.102273	ADD	88	0.00600597	0.264334	-0.51208	0.524091	0.981927
63614218	CD8	TRAV5	6	33127757	rs3129203	C	T	T	0.153409	ADD	88	-0.00490847	0.216057	-0.428373	0.418556	0.981929
63615058	CD4	TRAV20	6	29911701	AA_A_152_29911228_exon3_ERx	A	T	T	0.170455	ADD	88	0.00399294	0.175853	-0.340673	0.348658	0.981939
63615062	CD4	TRAV20	6	29911687	AA_A_152_29911228_exon3_AVW	A	T	T	0.829545	ADD	88	-0.00399294	0.175853	-0.348658	0.340673	0.981939
63615086	CD4	TRAV20	6	29911698	AA_A_152_29911228_exon3_ER	A	T	T	0.170455	ADD	88	0.00399294	0.175853	-0.340673	0.348658	0.981939
63615087	CD4	TRAV20	6	29911694	AA_A_152_29911228_exon3_EGR	A	T	T	0.170455	ADD	88	0.00399294	0.175853	-0.340673	0.348658	0.981939
63615150	CD8	TRAV3	6	30128442	rs12212092	C	T	T	0.0795455	ADD	88	-0.00583733	0.257116	-0.509775	0.4981	0.981941
63615159	CD8	TRAV3	6	30127873	rs1318638	C	T	T	0.0795455	ADD	88	-0.00583733	0.257116	-0.509775	0.4981	0.981941
63615214	CD8	TRBV13	6	30075105	rs3815096	C	T	T	0.409091	ADD	88	0.00393815	0.173484	-0.336084	0.343961	0.981943
63615451	CD8	TRBV18	6	32078373	rs3807039	A	C	C	0.113636	ADD	88	0.00570351	0.251263	-0.486762	0.498169	0.981944
63615583	CD8	TRAV39	6	31931137	rs401775	T	C	C	0.153409	ADD	88	0.00436432	0.192294	-0.372524	0.381253	0.981946
63616011	CD8	TRBV19	6	32805470	rs2071465	C	G	G	0.375	ADD	88	-0.00397757	0.175325	-0.347608	0.339653	0.981954
63616044	CD4	TRBV13	6	31336757	rs12660817	A	G	G	0.0511364	ADD	88	0.00809575	0.356886	-0.691387	0.707579	0.981956
63616045	CD4	TRBV13	6	31321726	HLA_B*40:01	A	T	T	0.0511364	ADD	88	0.00809575	0.356886	-0.691387	0.707579	0.981956
63616056	CD4	TRBV13	6	31322453	SNPS_B_2483_31322453_intron5	A	C	C	0.0511364	ADD	88	0.00809575	0.356886	-0.691387	0.707579	0.981956
63616057	CD4	TRBV13	6	31324375	SNPS_B_561_31324375_intron2	G	T	T	0.0511364	ADD	88	0.00809575	0.356886	-0.691387	0.707579	0.981956
63616058	CD4	TRBV13	6	31324865	SNPS_B_72_31324864_exon1_C	A	T	T	0.0511364	ADD	88	0.00809575	0.356886	-0.691387	0.707579	0.981956
63616060	CD4	TRBV13	6	31322316	SNPS_B_2620_31322316_intron6	A	C	C	0.0511364	ADD	88	0.00809575	0.356886	-0.691387	0.707579	0.981956
63616125	CD4	TRAV21	6	31253444	rs9461684	C	T	T	0.0909091	ADD	88	-0.00593894	0.261842	-0.51914	0.507262	0.981958
63616133	CD4	TRAV21	6	31253866	rs9468919	G	A	A	0.0909091	ADD	88	-0.00593894	0.261842	-0.51914	0.507262	0.981958
63616653	CD8	TRAV4	6	29940750	rs2256919	C	A	A	0.596591	ADD	88	-0.00320668	0.14144	-0.280424	0.274011	0.981966
63616660	CD8	TRAV4	6	29937740	rs2256539	C	T	T	0.596591	ADD	88	-0.00320668	0.14144	-0.280424	0.274011	0.981966
63616662	CD8	TRBV18	6	31177845	rs35718543	G	A	A	0.102273	ADD	88	0.00589496	0.260018	-0.50373	0.51552	0.981966
63616954	CD8	TRAV35	6	32207393	rs416352	G	T	T	0.352273	ADD	88	0.00323312	0.142635	-0.276326	0.282793	0.98197
63617116	CD4	TRAV34	6	28727673	rs1233596	T	C	C	0.545455	ADD	88	0.00318505	0.140536	-0.272261	0.278631	0.981972
63617117	CD4	TRAV34	6	28720982	rs1233591	T	C	C	0.545455	ADD	88	0.00318505	0.140536	-0.272261	0.278631	0.981972
63617553	CD8	TRAV39	6	32682664	rs9275601	C	T	T	0.397727	ADD	88	-0.00316826	0.139844	-0.277258	0.270921	0.981979
63617753	CD4	TRBV2	6	31540429	rs746868	C	G	G	0.596591	ADD	88	-0.00355433	0.156921	-0.311113	0.304005	0.981983
63617804	CD4	TRAV4	6	32798795	rs241433	C	A	A	0.590909	ADD	88	0.00362671	0.160135	-0.310232	0.317486	0.981985
63617822	CD4	TRAV4	6	32802820	rs241430	T	C	C	0.590909	ADD	88	0.00362671	0.160135	-0.310232	0.317486	0.981985
63617823	CD4	TRAV4	6	32802203	rs241432	G	T	T	0.590909	ADD	88	0.00362671	0.160135	-0.310232	0.317486	0.981985
63618024	CD4	TRAV20	6	31095294	rs3131004	A	G	G	0.522727	ADD	88	0.00365859	0.161588	-0.313048	0.320365	0.98199
63618186	CD8	TRAV39	6	31096526	rs9263717	A	G	G	0.267045	ADD	88	-0.0038385	0.169595	-0.336239	0.328562	0.981996
63618298	CD4	TRBV16	6	32552114	AA_DRB1_16_32552114_exon2_H	A	T	T	0.960227	ADD	88	-0.00720039	0.318166	-0.630794	0.616393	0.981998
63618310	CD4	TRBV16	6	32553328	AA_DRB1_16_32552114_exon2_HQ	A	T	T	0.960227	ADD	88	-0.00720039	0.318166	-0.630794	0.616393	0.981998
63618343	CD4	TRBV16	6	32553327	AA_DRB1_16_32552114_exon2_HI	A	T	T	0.960227	ADD	88	-0.00720039	0.318166	-0.630794	0.616393	0.981998
63618352	CD8	TRAV27	6	32780470	rs2621331	C	T	T	0.596591	ADD	88	-0.00336999	0.148919	-0.295246	0.288506	0.981999
63618401	CD8	TRBV30	6	31807540	rs3130679	A	G	G	0.113636	ADD	88	0.00482255	0.213115	-0.412874	0.42252	0.982
63618411	CD8	TRBV30	6	31749142	rs915652	G	A	A	0.113636	ADD	88	0.00482255	0.213115	-0.412874	0.42252	0.982
63618674	CD4	TRAV6	6	31273745	rs3873386	T	C	C	0.414773	ADD	88	0.00339893	0.150241	-0.291067	0.297865	0.982004
63618842	CD4	TRAV27	6	28906531	rs3131070	A	T	T	0.545455	ADD	88	-0.0032108	0.141939	-0.281407	0.274985	0.982006
63618878	CD8	TRBV27	6	29911029	SNPS_A_699_29911029_intron2	G	T	T	0.113636	ADD	88	0.00547061	0.241843	-0.468533	0.479474	0.982007
63618956	CD4	TRAV25	6	30074310	rs78026509	C	G	G	0.0795455	ADD	88	0.0065336	0.288896	-0.559692	0.572759	0.98201
63619299	CD4	TRAV41	6	31081434	rs3094222	A	G	G	0.125	ADD	88	0.00512548	0.226681	-0.439161	0.449411	0.982014
63619515	CD4	TRBV19	6	32797876	rs241436	A	G	G	0.460227	ADD	88	0.00314626	0.139166	-0.269614	0.275907	0.982017
63619573	CD8	TRAV2	6	31168397	rs9263868	G	A	A	0.153409	ADD	88	0.00470373	0.208067	-0.403101	0.412508	0.982018
63619617	CD8	TRAV21	6	31324575	AA_B_67_31324536_exon2_CFR	A	T	T	0.380682	ADD	88	-0.00349773	0.154729	-0.306762	0.299766	0.982019
63619618	CD8	TRAV21	6	31324572	AA_B_67_31324536_exon2_CF	A	T	T	0.380682	ADD	88	-0.00349773	0.154729	-0.306762	0.299766	0.982019
63619772	CD4	TRAV24	6	32628189	rs9273489	A	G	G	0.136364	ADD	88	-0.00494715	0.218912	-0.434006	0.424112	0.982024
63619876	CD8	TRAV27	6	32629020	INS_SNPS_DQB1_5365x5366_32629020	A	T	T	0.272727	ADD	88	-0.00361851	0.160139	-0.317484	0.310247	0.982026
63619913	CD8	TRAV27	6	32633879	SNPS_DQB1_506_32633879_intron1	A	G	G	0.272727	ADD	88	-0.00361851	0.160139	-0.317484	0.310247	0.982026
63619940	CD8	TRBV28	6	28984163	rs6916923	C	T	T	0.0625	ADD	88	0.00738305	0.326741	-0.633017	0.647783	0.982026
63620080	CD8	TRAV27	6	32633942	SNPS_DQB1_443_32633942_intron1	A	G	G	0.272727	ADD	88	-0.00361851	0.160139	-0.317484	0.310247	0.982026
63620259	CD4	TRBV13	6	33336930	rs3130276	C	T	T	0.369318	ADD	88	0.00347152	0.153658	-0.297693	0.304636	0.982029
63620261	CD4	TRBV27	6	30297529	rs2057727	T	C	C	0.244318	ADD	88	-0.00457931	0.202696	-0.401857	0.392698	0.982029
63620262	CD4	TRBV13	6	33332137	rs3130275	A	G	G	0.369318	ADD	88	0.00347152	0.153658	-0.297693	0.304636	0.982029
63620267	CD4	TRBV13	6	33330900	rs3130274	G	A	A	0.369318	ADD	88	0.00347152	0.153658	-0.297693	0.304636	0.982029
63620403	CD4	TRBV28	6	32698800	rs7771946	C	T	T	0.738636	ADD	88	-0.0036854	0.163149	-0.323451	0.31608	0.982031
63620421	CD4	TRBV18	6	29256420	rs1884123	A	G	G	0.607955	ADD	88	-0.00316319	0.140038	-0.277632	0.271306	0.982032
63620425	CD8	TRBV15	6	33282002	rs3106189	C	T	T	0.522727	ADD	88	0.0034825	0.15417	-0.298685	0.30565	0.982032
63620450	CD8	TRBV15	6	33282181	rs3130099	A	G	G	0.522727	ADD	88	0.0034825	0.15417	-0.298685	0.30565	0.982032
63620454	CD4	TRAV30	6	33651129	rs942636	C	T	T	0.164773	ADD	88	-0.0050066	0.221647	-0.439427	0.429414	0.982032
63620775	CD4	TRBV2	6	31324553	AA_B_70_31324527_exon2_KN	A	T	T	0.818182	ADD	88	0.00447346	0.198131	-0.383856	0.392803	0.98204
63620779	CD4	TRBV2	6	31324566	SNPS_B_408_31324528_exon2_T	A	T	T	0.818182	ADD	88	0.00447346	0.198131	-0.383856	0.392803	0.98204
63620797	CD4	TRBV2	6	31324561	AA_B_70_31324527_exon2_QS	A	T	T	0.181818	ADD	88	-0.00447346	0.198131	-0.392803	0.383856	0.98204
63621154	CD4	TRBV14	6	32811629	rs2071543	G	T	T	0.102273	ADD	88	0.0056585	0.250623	-0.485554	0.496871	0.982041
63621337	CD4	TRBV14	6	32819517	rs2284190	T	C	C	0.102273	ADD	88	0.0056585	0.250623	-0.485554	0.496871	0.982041
63621852	CD4	TRBV13	6	33401124	rs381847	C	G	G	0.420455	ADD	88	0.00333712	0.14787	-0.286482	0.293157	0.982048
63621972	CD4	TRAV21	6	31268295	rs28367642	T	C	C	0.340909	ADD	88	-0.00371063	0.164442	-0.32601	0.318589	0.982051
63621973	CD4	TRAV21	6	31268367	rs28367648	A	C	C	0.340909	ADD	88	-0.00371063	0.164442	-0.32601	0.318589	0.982051
63621974	CD4	TRAV21	6	31266778	rs4454129	C	T	T	0.340909	ADD	88	-0.00371063	0.164442	-0.32601	0.318589	0.982051
63621979	CD4	TRAV21	6	31268332	rs28367646	A	C	C	0.340909	ADD	88	-0.00371063	0.164442	-0.32601	0.318589	0.982051
63621987	CD4	TRAV21	6	31268530	rs28367650	C	T	T	0.340909	ADD	88	-0.00371063	0.164442	-0.32601	0.318589	0.982051
63621988	CD4	TRAV21	6	31266458	rs28367599	T	C	C	0.340909	ADD	88	-0.00371063	0.164442	-0.32601	0.318589	0.982051
63621990	CD4	TRAV21	6	31266767	rs4543367	G	A	A	0.340909	ADD	88	-0.00371063	0.164442	-0.32601	0.318589	0.982051
63621991	CD4	TRAV21	6	31269436	rs2894358	T	A	A	0.340909	ADD	88	-0.00371063	0.164442	-0.32601	0.318589	0.982051
63621992	CD4	TRAV21	6	31268004	rs28367632	C	T	T	0.340909	ADD	88	-0.00371063	0.164442	-0.32601	0.318589	0.982051
63621997	CD4	TRAV21	6	31268313	rs28367643	A	G	G	0.340909	ADD	88	-0.00371063	0.164442	-0.32601	0.318589	0.982051
63622002	CD4	TRAV21	6	31266836	rs4275053	A	C	C	0.340909	ADD	88	-0.00371063	0.164442	-0.32601	0.318589	0.982051
63622003	CD4	TRAV21	6	31270154	rs9468938	C	G	G	0.340909	ADD	88	-0.00371063	0.164442	-0.32601	0.318589	0.982051
63622004	CD4	TRAV21	6	31268993	rs28367668	A	G	G	0.340909	ADD	88	-0.00371063	0.164442	-0.32601	0.318589	0.982051
63622036	CD4	TRBV16	6	30116078	rs3132676	A	G	G	0.880682	ADD	88	0.00468083	0.207451	-0.401916	0.411278	0.982052
63622379	CD4	TRBV19	6	32740442	rs2857211	A	G	G	0.653409	ADD	88	0.00334977	0.148508	-0.28772	0.29442	0.982058
63622403	CD8	TRBV13	6	30986015	rs9262492	A	G	G	0.363636	ADD	88	-0.00351736	0.155951	-0.309175	0.302141	0.982059
63622406	CD8	TRAV34	6	28902133	rs1004062	G	T	T	0.551136	ADD	88	-0.00300426	0.133198	-0.264067	0.258058	0.982059
63622411	CD8	TRAV34	6	28901034	rs932776	T	C	C	0.551136	ADD	88	-0.00300426	0.133198	-0.264067	0.258058	0.982059
63622412	CD8	TRAV34	6	28894344	rs1237485	G	A	A	0.551136	ADD	88	-0.00300426	0.133198	-0.264067	0.258058	0.982059
63622417	CD8	TRBV13	6	30984128	rs7776233	C	T	T	0.363636	ADD	88	-0.00351736	0.155951	-0.309175	0.302141	0.982059
63622418	CD8	TRBV13	6	30985957	rs6910700	A	G	G	0.363636	ADD	88	-0.00351736	0.155951	-0.309175	0.302141	0.982059
63622419	CD8	TRBV13	6	30986835	rs9262498	A	G	G	0.363636	ADD	88	-0.00351736	0.155951	-0.309175	0.302141	0.982059
63622420	CD8	TRBV13	6	30987211	rs4713412	A	G	G	0.363636	ADD	88	-0.00351736	0.155951	-0.309175	0.302141	0.982059
63622426	CD8	TRBV13	6	30981307	rs536070307	C	T	T	0.363636	ADD	88	-0.00351736	0.155951	-0.309175	0.302141	0.982059
63622438	CD8	TRAV39	6	30028800	rs9295829	A	G	G	0.301136	ADD	88	0.0035464	0.157249	-0.304655	0.311748	0.98206
63622439	CD8	TRAV39	6	29984252	rs9357092	G	A	A	0.301136	ADD	88	0.0035464	0.157249	-0.304655	0.311748	0.98206
63622440	CD8	TRAV39	6	29985630	rs9348835	A	G	G	0.301136	ADD	88	0.0035464	0.157249	-0.304655	0.311748	0.98206
63622457	CD8	TRAV39	6	30006765	rs9405044	G	A	A	0.301136	ADD	88	0.0035464	0.157249	-0.304655	0.311748	0.98206
63622467	CD8	TRAV39	6	29973526	rs9393986	T	C	C	0.301136	ADD	88	0.0035464	0.157249	-0.304655	0.311748	0.98206
63622477	CD8	TRAV39	6	29978352	rs4713281	G	A	A	0.301136	ADD	88	0.0035464	0.157249	-0.304655	0.311748	0.98206
63622496	CD8	TRAV39	6	30008746	rs3910312	A	C	C	0.301136	ADD	88	0.0035464	0.157249	-0.304655	0.311748	0.98206
63622497	CD8	TRAV39	6	30005754	rs4711207	C	A	A	0.301136	ADD	88	0.0035464	0.157249	-0.304655	0.311748	0.98206
63622521	CD8	TRAV39	6	30040603	rs12200084	G	A	A	0.301136	ADD	88	0.0035464	0.157249	-0.304655	0.311748	0.98206
63622522	CD8	TRAV39	6	30047403	rs4711209	G	A	A	0.301136	ADD	88	0.0035464	0.157249	-0.304655	0.311748	0.98206
63622523	CD8	TRAV39	6	30040291	rs10947050	C	T	T	0.301136	ADD	88	0.0035464	0.157249	-0.304655	0.311748	0.98206
63622600	CD8	TRBV30	6	30361358	rs9391683	G	A	A	0.329545	ADD	88	0.00334484	0.148312	-0.287341	0.294031	0.982061
63622601	CD8	TRBV30	6	30357291	rs9391682	G	T	T	0.329545	ADD	88	0.00334484	0.148312	-0.287341	0.294031	0.982061
63622602	CD8	TRBV30	6	30361807	rs9391684	G	T	T	0.329545	ADD	88	0.00334484	0.148312	-0.287341	0.294031	0.982061
63622768	CD8	TRAV20	6	30978834	rs28360975	G	T	T	0.147727	ADD	88	-0.00501581	0.22242	-0.440952	0.43092	0.982062
63622901	CD4	TRBV18	6	32407404	rs2395181	G	C	C	0.295455	ADD	88	0.00332433	0.147434	-0.285641	0.29229	0.982064
63622902	CD4	TRBV18	6	32407468	rs3129875	T	C	C	0.295455	ADD	88	0.00332433	0.147434	-0.285641	0.29229	0.982064
63622908	CD4	TRBV18	6	32408012	rs3129876	G	A	A	0.295455	ADD	88	0.00332433	0.147434	-0.285641	0.29229	0.982064
63622915	CD4	TRBV18	6	32407302	rs2395179	A	G	G	0.295455	ADD	88	0.00332433	0.147434	-0.285641	0.29229	0.982064
63622920	CD4	TRBV18	6	32396475	rs3129846	A	G	G	0.295455	ADD	88	0.00332433	0.147434	-0.285641	0.29229	0.982064
63622993	CD8	TRAV34	6	32553067	AA_DRB1_37_32552051_exon2_LN	A	T	T	0.278409	ADD	88	-0.00309756	0.137382	-0.272361	0.266166	0.982065
63622994	CD8	TRAV34	6	32553068	AA_DRB1_37_32552051_exon2_LNP	A	T	T	0.278409	ADD	88	-0.00309756	0.137382	-0.272361	0.266166	0.982065
63623006	CD8	TRAV34	6	32553072	AA_DRB1_37_32552051_exon2_LNx	A	T	T	0.278409	ADD	88	-0.00309756	0.137382	-0.272361	0.266166	0.982065
63623007	CD8	TRAV34	6	32553060	AA_DRB1_37_32552051_exon2_FSY	A	T	T	0.721591	ADD	88	0.00309756	0.137382	-0.266166	0.272361	0.982065
63623242	CD4	TRAV17	6	29468809	rs1233487	A	G	G	0.255682	ADD	88	-0.00399915	0.177432	-0.35176	0.343762	0.982071
63623249	CD4	TRAV17	6	29444121	rs1233495	G	A	A	0.255682	ADD	88	-0.00399915	0.177432	-0.35176	0.343762	0.982071
63623405	CD4	TRBV2	6	33853719	rs6935041	T	C	C	0.477273	ADD	88	0.00358564	0.159127	-0.308298	0.315469	0.982076
63624163	CD4	TRBV27	6	32610444	SNPS_DQA1_5209_32610444_exon4	T	C	C	0.596591	ADD	88	-0.00331299	0.147147	-0.291717	0.285091	0.982091
63624512	CD8	TRAV35	6	29167575	rs3116830	G	A	A	0.0795455	ADD	88	-0.00646763	0.287338	-0.56964	0.556705	0.982095
63624513	CD8	TRAV35	6	29181897	rs3130828	C	A	A	0.0795455	ADD	88	-0.00646763	0.287338	-0.56964	0.556705	0.982095
63624514	CD8	TRAV35	6	29248149	rs3130834	T	C	C	0.0795455	ADD	88	-0.00646763	0.287338	-0.56964	0.556705	0.982095
63624520	CD8	TRAV35	6	29240378	rs3117326	C	T	T	0.0795455	ADD	88	-0.00646763	0.287338	-0.56964	0.556705	0.982095
63624609	CD8	TRAV35	6	29095908	rs3130773	G	A	A	0.0795455	ADD	88	-0.00646763	0.287338	-0.56964	0.556705	0.982095
63624824	CD8	TRAV20	6	31140741	rs1265158	C	G	G	0.375	ADD	88	-0.00323784	0.14388	-0.285238	0.278763	0.9821
63624912	CD8	TRBV18	6	31352142	rs2507975	A	T	T	0.710227	ADD	88	-0.00349991	0.155539	-0.308352	0.301352	0.982101
63625030	CD8	TRBV30	6	32552140	AA_DRB1_96_32549647_exon3_EIY	A	T	T	0.25	ADD	88	0.00330062	0.146697	-0.28422	0.290821	0.982103
63625031	CD8	TRBV30	6	32552145	AA_DRB1_96_32549647_exon3_EY	A	T	T	0.25	ADD	88	0.00330062	0.146697	-0.28422	0.290821	0.982103
63625452	CD4	TRBV19	6	32583357	rs6931277	A	T	T	0.170455	ADD	88	-0.00412254	0.183307	-0.363397	0.355152	0.982111
63625456	CD4	TRBV19	6	32570417	rs2647062	A	C	C	0.170455	ADD	88	-0.00412254	0.183307	-0.363397	0.355152	0.982111
63625462	CD4	TRBV19	6	32557505	AA_DRB1_-24_32557503_exon1_L	A	T	T	0.829545	ADD	88	0.00412254	0.183307	-0.355152	0.363397	0.982111
63625463	CD4	TRBV19	6	32561334	rs35265698	C	G	G	0.170455	ADD	88	-0.00412254	0.183307	-0.363397	0.355152	0.982111
63625464	CD4	TRBV19	6	32597022	rs3129769	G	A	A	0.170455	ADD	88	-0.00412254	0.183307	-0.363397	0.355152	0.982111
63625472	CD4	TRBV19	6	32561565	rs34553045	T	C	C	0.170455	ADD	88	-0.00412254	0.183307	-0.363397	0.355152	0.982111
63625477	CD4	TRBV19	6	32578772	rs112485576	C	A	A	0.170455	ADD	88	-0.00412254	0.183307	-0.363397	0.355152	0.982111
63625478	CD4	TRBV19	6	32573415	rs601945	A	G	G	0.170455	ADD	88	-0.00412254	0.183307	-0.363397	0.355152	0.982111
63625480	CD4	TRBV19	6	32577973	rs532965	T	G	G	0.170455	ADD	88	-0.00412254	0.183307	-0.363397	0.355152	0.982111
63625489	CD4	TRBV19	6	32580617	rs3997872	T	A	A	0.170455	ADD	88	-0.00412254	0.183307	-0.363397	0.355152	0.982111
63625490	CD4	TRBV19	6	32582650	rs3104413	C	G	G	0.170455	ADD	88	-0.00412254	0.183307	-0.363397	0.355152	0.982111
63625491	CD4	TRBV19	6	32559191	rs114335056	A	G	G	0.170455	ADD	88	-0.00412254	0.183307	-0.363397	0.355152	0.982111
63625496	CD4	TRBV19	6	32552167	AA_DRB1_96_32549647_exon3_Yx	A	T	T	0.170455	ADD	88	-0.00412254	0.183307	-0.363397	0.355152	0.982111
63625498	CD4	TRBV19	6	32552050	AA_DRB1_180_32549395_exon3_V	A	T	T	0.829545	ADD	88	0.00412254	0.183307	-0.355152	0.363397	0.982111
63625499	CD4	TRBV19	6	32552127	AA_DRB1_96_32549647_exon3_EHQ	A	T	T	0.829545	ADD	88	0.00412254	0.183307	-0.355152	0.363397	0.982111
63625500	CD4	TRBV19	6	32561465	rs34350244	C	T	T	0.170455	ADD	88	-0.00412254	0.183307	-0.363397	0.355152	0.982111
63625515	CD8	TRAV3	6	32400344	rs9501626	C	A	A	0.142045	ADD	88	-0.00438778	0.195119	-0.386814	0.378039	0.982112
63625526	CD8	TRAV3	6	32397813	rs4959100	C	T	T	0.142045	ADD	88	-0.00438778	0.195119	-0.386814	0.378039	0.982112
63625528	CD8	TRAV3	6	32398525	rs9469110	G	T	T	0.142045	ADD	88	-0.00438778	0.195119	-0.386814	0.378039	0.982112
63625533	CD8	TRAV3	6	32402705	rs2027856	G	A	A	0.142045	ADD	88	-0.00438778	0.195119	-0.386814	0.378039	0.982112
63625751	CD4	TRBV18	6	32699532	rs9276193	T	A	A	0.164773	ADD	88	0.0045857	0.203949	-0.395147	0.404318	0.982115
63625805	CD8	TRAV20	6	31042608	rs2523881	T	G	G	0.409091	ADD	88	-0.00351126	0.156189	-0.309636	0.302614	0.982118
63625806	CD8	TRAV20	6	31041155	rs2523884	C	T	T	0.409091	ADD	88	-0.00351126	0.156189	-0.309636	0.302614	0.982118
63625807	CD8	TRAV20	6	31042070	rs2523883	C	T	T	0.409091	ADD	88	-0.00351126	0.156189	-0.309636	0.302614	0.982118
63625808	CD8	TRAV20	6	31042306	rs2517489	G	A	A	0.409091	ADD	88	-0.00351126	0.156189	-0.309636	0.302614	0.982118
63625815	CD8	TRAV20	6	31038976	rs2523891	C	T	T	0.409091	ADD	88	-0.00351126	0.156189	-0.309636	0.302614	0.982118
63625816	CD8	TRAV20	6	31044863	rs2517477	G	A	A	0.409091	ADD	88	-0.00351126	0.156189	-0.309636	0.302614	0.982118
63625821	CD8	TRAV20	6	31044802	rs2517478	G	T	T	0.409091	ADD	88	-0.00351126	0.156189	-0.309636	0.302614	0.982118
63625822	CD8	TRAV20	6	31044468	rs2905759	C	T	T	0.409091	ADD	88	-0.00351126	0.156189	-0.309636	0.302614	0.982118
63625835	CD8	TRAV20	6	31052684	rs2535311	A	G	G	0.409091	ADD	88	-0.00351126	0.156189	-0.309636	0.302614	0.982118
63625836	CD4	TRAV25	6	29352943	rs3117444	A	G	G	0.568182	ADD	88	0.00314129	0.139738	-0.270739	0.277022	0.982118
63625837	CD4	TRAV25	6	29353656	rs3094555	A	T	T	0.568182	ADD	88	0.00314129	0.139738	-0.270739	0.277022	0.982118
63625838	CD4	TRAV25	6	29354383	rs3129681	C	T	T	0.568182	ADD	88	0.00314129	0.139738	-0.270739	0.277022	0.982118
63625839	CD4	TRAV25	6	29353408	rs3094556	T	C	C	0.568182	ADD	88	0.00314129	0.139738	-0.270739	0.277022	0.982118
63625842	CD8	TRAV20	6	31053867	rs2535306	A	G	G	0.409091	ADD	88	-0.00351126	0.156189	-0.309636	0.302614	0.982118
63625848	CD4	TRAV25	6	29354582	rs3094553	C	G	G	0.568182	ADD	88	0.00314129	0.139738	-0.270739	0.277022	0.982118
63625849	CD4	TRAV25	6	29354621	rs3094552	T	C	C	0.568182	ADD	88	0.00314129	0.139738	-0.270739	0.277022	0.982118
63625850	CD8	TRAV30	6	28695149	rs1954407	T	G	G	0.0795455	ADD	88	0.00553171	0.246064	-0.476745	0.487808	0.982118
63625855	CD8	TRAV20	6	31047145	rs2523836	C	T	T	0.409091	ADD	88	-0.00351126	0.156189	-0.309636	0.302614	0.982118
63625856	CD8	TRAV20	6	31048263	rs2106067	T	C	C	0.409091	ADD	88	-0.00351126	0.156189	-0.309636	0.302614	0.982118
63625857	CD8	TRAV20	6	31046528	rs2523843	A	G	G	0.409091	ADD	88	-0.00351126	0.156189	-0.309636	0.302614	0.982118
63625858	CD8	TRAV20	6	31031381	rs2256436	A	G	G	0.409091	ADD	88	-0.00351126	0.156189	-0.309636	0.302614	0.982118
63625859	CD8	TRAV20	6	31052127	rs2535315	C	T	T	0.409091	ADD	88	-0.00351126	0.156189	-0.309636	0.302614	0.982118
63625860	CD8	TRAV20	6	31032937	rs2517502	C	T	T	0.409091	ADD	88	-0.00351126	0.156189	-0.309636	0.302614	0.982118
63626065	CD4	TRAV2	6	32899139	rs11756897	A	G	G	0.215909	ADD	88	-0.00433482	0.192879	-0.38237	0.3737	0.982123
63626273	CD8	TRAV35	6	32593167	rs4587163	C	T	T	0.340909	ADD	88	-0.00324717	0.144531	-0.286523	0.280029	0.982129
63626737	CD4	TRAV41	6	32977420	rs381218	G	T	T	0.215909	ADD	88	-0.00426104	0.18972	-0.376105	0.367583	0.982135
63626932	CD4	TRAV6	6	32591777	rs9271620	G	T	T	0.431818	ADD	88	0.0033261	0.148129	-0.287002	0.293654	0.982139
63626942	CD4	TRAV6	6	32590899	rs9271586	G	T	T	0.431818	ADD	88	0.0033261	0.148129	-0.287002	0.293654	0.982139
63626947	CD4	TRAV6	6	32590916	rs9271587	A	G	G	0.431818	ADD	88	0.0033261	0.148129	-0.287002	0.293654	0.982139
63626948	CD4	TRAV6	6	32590953	rs9271588	T	C	C	0.431818	ADD	88	0.0033261	0.148129	-0.287002	0.293654	0.982139
63627275	CD4	TRAV17	6	31096526	rs9263717	A	G	G	0.267045	ADD	88	-0.00387813	0.172775	-0.34251	0.334754	0.982145
63628191	CD8	TRAV24	6	32405821	rs9268627	T	C	C	0.232955	ADD	88	-0.00374103	0.166788	-0.33064	0.323158	0.982158
63628192	CD8	TRAV24	6	32402778	rs9268614	T	G	G	0.232955	ADD	88	-0.00374103	0.166788	-0.33064	0.323158	0.982158
63628499	CD8	TRAV6	6	31319586	rs4644106	C	T	T	0.755682	ADD	88	0.00373203	0.166409	-0.322423	0.329887	0.982161
63628632	CD8	TRBV27	6	30256936	rs1264622	C	T	T	0.1875	ADD	88	0.00453532	0.202247	-0.391861	0.400932	0.982162
63628721	CD8	TRAV5	6	31272553	rs9264904	G	A	A	0.215909	ADD	88	-0.00433284	0.193228	-0.383053	0.374387	0.982163
63629045	CD4	TRBV19	6	30671989	rs28986317	G	C	C	0.0511364	ADD	88	-0.00807021	0.360061	-0.713776	0.697636	0.982171
63629416	CD8	TRAV2	6	33791930	rs1408501	A	G	G	0.164773	ADD	88	0.00403588	0.180107	-0.348967	0.357039	0.982175
63629512	CD4	TRAV16	6	29928649	rs2428521	T	G	G	0.5	ADD	88	-0.00329545	0.147065	-0.291538	0.284947	0.982176
63629513	CD4	TRAV16	6	29929253	rs2517689	C	T	T	0.5	ADD	88	-0.00329545	0.147065	-0.291538	0.284947	0.982176
63629560	CD8	TRAV10	6	32630309	SNPS_DQB1_4076_32630309_intron2	T	C	C	0.3125	ADD	88	0.00299902	0.133848	-0.259338	0.265336	0.982177
63629566	CD8	TRAV17	6	33768897	rs2281820	A	G	G	0.556818	ADD	88	-0.00325634	0.145338	-0.288113	0.2816	0.982178
63630607	CD8	TRBV13	6	30114845	rs4959012	T	C	C	0.238636	ADD	88	0.00391311	0.174821	-0.33873	0.346556	0.982195
63630614	CD8	TRBV13	6	30121048	rs2517655	C	T	T	0.238636	ADD	88	0.00391311	0.174821	-0.33873	0.346556	0.982195
63630616	CD8	TRBV13	6	30110880	rs9261495	G	A	A	0.238636	ADD	88	0.00391311	0.174821	-0.33873	0.346556	0.982195
63630622	CD8	TRBV13	6	30102064	rs9261463	G	C	C	0.238636	ADD	88	0.00391311	0.174821	-0.33873	0.346556	0.982195
63630623	CD8	TRBV13	6	30105544	rs9261473	C	A	A	0.238636	ADD	88	0.00391311	0.174821	-0.33873	0.346556	0.982195
63630624	CD8	TRBV13	6	30102011	rs9261462	G	A	A	0.238636	ADD	88	0.00391311	0.174821	-0.33873	0.346556	0.982195
63630626	CD8	TRBV13	6	30104480	rs9261468	A	G	G	0.238636	ADD	88	0.00391311	0.174821	-0.33873	0.346556	0.982195
63630627	CD8	TRBV13	6	30103898	rs9261467	A	G	G	0.238636	ADD	88	0.00391311	0.174821	-0.33873	0.346556	0.982195
63630629	CD8	TRBV13	6	30118707	rs4392759	G	A	A	0.238636	ADD	88	0.00391311	0.174821	-0.33873	0.346556	0.982195
63630634	CD8	TRBV13	6	30109412	rs9261488	C	T	T	0.238636	ADD	88	0.00391311	0.174821	-0.33873	0.346556	0.982195
63630635	CD8	TRBV13	6	30109482	rs9261489	A	G	G	0.238636	ADD	88	0.00391311	0.174821	-0.33873	0.346556	0.982195
63630636	CD8	TRBV13	6	30106296	rs2857439	G	A	A	0.238636	ADD	88	0.00391311	0.174821	-0.33873	0.346556	0.982195
63630637	CD8	TRBV13	6	30111478	rs9261499	T	C	C	0.238636	ADD	88	0.00391311	0.174821	-0.33873	0.346556	0.982195
63630638	CD8	TRBV13	6	30105349	rs9261471	T	C	C	0.238636	ADD	88	0.00391311	0.174821	-0.33873	0.346556	0.982195
63630656	CD8	TRBV13	6	30115063	rs757261	G	A	A	0.238636	ADD	88	0.00391311	0.174821	-0.33873	0.346556	0.982195
63630661	CD8	TRBV13	6	30127323	rs9261535	G	A	A	0.238636	ADD	88	0.00391311	0.174821	-0.33873	0.346556	0.982195
63630980	CD4	TRAV20	6	33590291	rs4713641	C	T	T	0.926136	ADD	88	-0.00680538	0.304077	-0.602786	0.589175	0.982198
63631113	CD8	TRAV4	6	32699479	rs2859100	G	C	C	0.363636	ADD	88	0.00327261	0.146254	-0.28338	0.289925	0.982201
63631168	CD8	TRAV4	6	32699442	rs2859101	T	C	C	0.363636	ADD	88	0.00327261	0.146254	-0.28338	0.289925	0.982201
63631261	CD8	TRBV27	6	32600153	rs35656734	C	T	T	0.25	ADD	88	-0.00364869	0.163085	-0.32329	0.315993	0.982204
63631345	CD8	TRAV39	6	29937924	rs1061535	T	C	C	0.829545	ADD	88	0.00406811	0.181848	-0.352347	0.360483	0.982205
63631435	CD4	TRAV34	6	29672529	rs3094727	T	C	C	0.789773	ADD	88	0.00408594	0.182661	-0.353924	0.362096	0.982207
63631436	CD4	TRAV34	6	29672360	rs3116797	C	G	G	0.789773	ADD	88	0.00408594	0.182661	-0.353924	0.362096	0.982207
63631437	CD4	TRAV34	6	29672439	rs576102461	T	C	C	0.789773	ADD	88	0.00408594	0.182661	-0.353924	0.362096	0.982207
63632536	CD4	TRAV30	6	28675630	rs6901325	G	A	A	0.0795455	ADD	88	-0.00673605	0.301298	-0.59727	0.583798	0.982216
63632540	CD4	TRAV30	6	28671723	rs1107159	T	C	C	0.0795455	ADD	88	-0.00673605	0.301298	-0.59727	0.583798	0.982216
63632551	CD4	TRAV30	6	28671898	rs2893974	C	T	T	0.0795455	ADD	88	-0.00673605	0.301298	-0.59727	0.583798	0.982216
63632659	CD8	TRBV2	6	32408735	rs3129878	A	C	C	0.323864	ADD	88	-0.00322202	0.14413	-0.285712	0.279268	0.982218
63632877	CD4	TRBV19	6	32634405	rs1049053	C	T	T	0.738636	ADD	88	0.00393282	0.175957	-0.340937	0.348803	0.982221
63632896	CD8	TRBV13	6	32723665	rs9461808	C	T	T	0.0795455	ADD	88	-0.00647845	0.289853	-0.574581	0.561624	0.982221
63632934	CD8	TRBV15	6	29910861	SNPS_A_531_29910861_intron2	A	G	G	0.136364	ADD	88	-0.00441647	0.197612	-0.39173	0.382897	0.982222
63632935	CD8	TRBV15	6	29910763	AA_A_62_29910717_exon2_ELx	A	T	T	0.136364	ADD	88	-0.00441647	0.197612	-0.39173	0.382897	0.982222
63632936	CD8	TRBV15	6	29910757	AA_A_62_29910717_exon2_EL	A	T	T	0.136364	ADD	88	-0.00441647	0.197612	-0.39173	0.382897	0.982222
63632948	CD4	TRBV9	6	30065298	rs9261395	A	C	C	0.607955	ADD	88	-0.00352214	0.157593	-0.312399	0.305355	0.982222
63633145	CD8	TRAV16	6	31143652	rs887465	C	G	G	0.198864	ADD	88	0.00403366	0.180512	-0.349764	0.357831	0.982225
63633159	CD8	TRAV16	6	31140047	rs1265159	G	A	A	0.198864	ADD	88	0.00403366	0.180512	-0.349764	0.357831	0.982225
63633160	CD8	TRAV16	6	31147194	rs3130457	T	C	C	0.198864	ADD	88	0.00403366	0.180512	-0.349764	0.357831	0.982225
63633204	CD8	TRBV14	6	28601789	rs62402400	A	G	G	0.164773	ADD	88	-0.00425466	0.190414	-0.377458	0.368949	0.982226
63633209	CD4	TRBV15	6	32736695	rs9276606	A	T	T	0.267045	ADD	88	0.0042405	0.18978	-0.367722	0.376203	0.982226
63633225	CD8	TRBV14	6	28586694	rs541112244	C	T	T	0.164773	ADD	88	-0.00425466	0.190414	-0.377458	0.368949	0.982226
63633241	CD8	TRBV14	6	28614610	rs7743296	T	A	A	0.164773	ADD	88	-0.00425466	0.190414	-0.377458	0.368949	0.982226
63633450	CD8	TRBV16	6	32261507	rs3749966	T	C	C	0.255682	ADD	88	0.00309918	0.138722	-0.268792	0.27499	0.982229
63633451	CD8	TRBV16	6	32260350	rs6935269	T	C	C	0.255682	ADD	88	0.00309918	0.138722	-0.268792	0.27499	0.982229
63633455	CD8	TRBV16	6	32234015	rs3132928	G	A	A	0.255682	ADD	88	0.00309918	0.138722	-0.268792	0.27499	0.982229
63633456	CD8	TRBV16	6	32270363	rs7775332	A	T	T	0.255682	ADD	88	0.00309918	0.138722	-0.268792	0.27499	0.982229
63633457	CD8	TRBV16	6	32268701	rs6909427	T	G	G	0.255682	ADD	88	0.00309918	0.138722	-0.268792	0.27499	0.982229
63633458	CD8	TRBV16	6	32235177	rs3096681	A	G	G	0.255682	ADD	88	0.00309918	0.138722	-0.268792	0.27499	0.982229
63633459	CD8	TRBV16	6	32231547	rs3130332	A	T	T	0.255682	ADD	88	0.00309918	0.138722	-0.268792	0.27499	0.982229
63633460	CD8	TRBV16	6	32245827	rs3115553	C	T	T	0.255682	ADD	88	0.00309918	0.138722	-0.268792	0.27499	0.982229
63633461	CD8	TRBV16	6	32256260	rs4711291	C	G	G	0.255682	ADD	88	0.00309918	0.138722	-0.268792	0.27499	0.982229
63633462	CD8	TRBV16	6	32246156	rs3115552	C	T	T	0.255682	ADD	88	0.00309918	0.138722	-0.268792	0.27499	0.982229
63633463	CD8	TRBV16	6	32223925	rs3130322	T	C	C	0.255682	ADD	88	0.00309918	0.138722	-0.268792	0.27499	0.982229
63633464	CD8	TRBV16	6	32223785	rs6457515	G	C	C	0.255682	ADD	88	0.00309918	0.138722	-0.268792	0.27499	0.982229
63633465	CD8	TRBV16	6	32235096	rs3096682	A	C	C	0.255682	ADD	88	0.00309918	0.138722	-0.268792	0.27499	0.982229
63633466	CD8	TRBV16	6	32279284	rs9268201	G	A	A	0.255682	ADD	88	0.00309918	0.138722	-0.268792	0.27499	0.982229
63633467	CD8	TRBV16	6	32272437	rs9268167	C	A	A	0.255682	ADD	88	0.00309918	0.138722	-0.268792	0.27499	0.982229
63633468	CD8	TRBV16	6	32244627	rs3130340	T	C	C	0.255682	ADD	88	0.00309918	0.138722	-0.268792	0.27499	0.982229
63633477	CD8	TRBV16	6	32224139	rs3115569	G	A	A	0.255682	ADD	88	0.00309918	0.138722	-0.268792	0.27499	0.982229
63633478	CD8	TRBV16	6	32223947	rs3132967	T	A	A	0.255682	ADD	88	0.00309918	0.138722	-0.268792	0.27499	0.982229
63633479	CD8	TRBV16	6	32233638	rs3115563	T	A	A	0.255682	ADD	88	0.00309918	0.138722	-0.268792	0.27499	0.982229
63633480	CD8	TRBV16	6	32230608	rs9268055	T	C	C	0.255682	ADD	88	0.00309918	0.138722	-0.268792	0.27499	0.982229
63633481	CD8	TRBV16	6	32230097	rs3096686	C	G	G	0.255682	ADD	88	0.00309918	0.138722	-0.268792	0.27499	0.982229
63633506	CD8	TRBV16	6	32238013	rs3096673	T	C	C	0.255682	ADD	88	0.00309918	0.138722	-0.268792	0.27499	0.982229
63633507	CD8	TRBV16	6	32236142	rs3115560	G	A	A	0.255682	ADD	88	0.00309918	0.138722	-0.268792	0.27499	0.982229
63633520	CD8	TRBV14	6	28270047	rs6456811	C	G	G	0.176136	ADD	88	-0.00426301	0.190821	-0.378265	0.369739	0.982229
63633521	CD8	TRBV14	6	28264692	rs3800325	C	G	G	0.176136	ADD	88	-0.00426301	0.190821	-0.378265	0.369739	0.982229
63633527	CD8	TRBV14	6	28270251	rs1062169	G	A	A	0.176136	ADD	88	-0.00426301	0.190821	-0.378265	0.369739	0.982229
63633530	CD8	TRBV16	6	32235860	rs3115561	C	G	G	0.255682	ADD	88	0.00309918	0.138722	-0.268792	0.27499	0.982229
63633531	CD8	TRBV16	6	32281688	rs1018430	C	T	T	0.255682	ADD	88	0.00309918	0.138722	-0.268792	0.27499	0.982229
63633532	CD8	TRBV16	6	32282019	rs6903871	A	C	C	0.255682	ADD	88	0.00309918	0.138722	-0.268792	0.27499	0.982229
63633533	CD8	TRBV16	6	32233886	rs7767325	G	C	C	0.255682	ADD	88	0.00309918	0.138722	-0.268792	0.27499	0.982229
63633534	CD8	TRBV16	6	32238680	rs3132945	A	G	G	0.255682	ADD	88	0.00309918	0.138722	-0.268792	0.27499	0.982229
63633535	CD8	TRBV16	6	32271263	rs9268164	A	T	T	0.255682	ADD	88	0.00309918	0.138722	-0.268792	0.27499	0.982229
63633536	CD8	TRBV16	6	32255410	rs7751896	G	A	A	0.255682	ADD	88	0.00309918	0.138722	-0.268792	0.27499	0.982229
63633629	CD8	TRAV30	6	28952881	rs9257448	A	G	G	0.0681818	ADD	88	0.00673412	0.301451	-0.584099	0.597568	0.982231
63633630	CD8	TRAV30	6	28949529	rs9257446	A	G	G	0.0681818	ADD	88	0.00673412	0.301451	-0.584099	0.597568	0.982231
63633631	CD8	TRAV30	6	28972089	rs9257456	A	G	G	0.0681818	ADD	88	0.00673412	0.301451	-0.584099	0.597568	0.982231
63633632	CD8	TRAV30	6	28958458	rs569105839	C	A	A	0.0681818	ADD	88	0.00673412	0.301451	-0.584099	0.597568	0.982231
63633856	CD4	TRBV19	6	31354182	rs6932730	T	C	C	0.136364	ADD	88	-0.00488941	0.218921	-0.433967	0.424189	0.982234
63633927	CD8	TRAV20	6	30435288	rs6930977	A	G	G	0.176136	ADD	88	0.00429573	0.192347	-0.372698	0.38129	0.982235
63633928	CD8	TRAV20	6	30447353	rs6941668	A	G	G	0.176136	ADD	88	0.00429573	0.192347	-0.372698	0.38129	0.982235
63633993	CD8	TRBV19	6	31331257	rs2523557	G	A	A	0.676136	ADD	88	0.00357051	0.159873	-0.309775	0.316916	0.982235
63634303	CD8	TRAV25	6	33918563	rs2495962	T	C	C	0.340909	ADD	88	0.0032558	0.145821	-0.282547	0.289059	0.98224
63634566	CD8	TRAV24	6	31323336	AA_B_194_31323336_exon4_I	A	T	T	0.863636	ADD	88	-0.00464408	0.208056	-0.412426	0.403138	0.982245
63634810	CD4	TRAV35	6	32606448	SNPS_DQA1_1211_32606446_intron1_T	A	T	T	0.409091	ADD	88	-0.00346456	0.155241	-0.307731	0.300802	0.982248
63634900	CD4	TRAV22	6	29681700	rs386539762	T	C	C	0.863636	ADD	88	-0.00484019	0.21691	-0.429975	0.420295	0.98225
63634901	CD4	TRBV13	6	31367636	rs2844527	G	C	C	0.0625	ADD	88	-0.00682507	0.305852	-0.606284	0.592633	0.98225
63634904	CD4	TRBV13	6	31349148	rs76546355	G	A	A	0.0625	ADD	88	-0.00682507	0.305852	-0.606284	0.592633	0.98225
63634908	CD4	TRAV22	6	29654437	rs3095285	T	C	C	0.863636	ADD	88	-0.00484019	0.21691	-0.429975	0.420295	0.98225
63634909	CD4	TRAV22	6	29662443	rs3129029	G	T	T	0.863636	ADD	88	-0.00484019	0.21691	-0.429975	0.420295	0.98225
63634913	CD4	TRAV5	6	29912406	SNPS_A_2076_29912406_intron5	A	G	G	0.869318	ADD	88	-0.00481037	0.215569	-0.427318	0.417697	0.98225
63634928	CD4	TRBV13	6	31384479	rs2848713	G	A	A	0.0625	ADD	88	-0.00682507	0.305852	-0.606284	0.592633	0.98225
63635770	CD4	TRBV16	6	32943345	rs485502	C	T	T	0.539773	ADD	88	-0.00302098	0.135441	-0.26848	0.262438	0.982258
63635890	CD4	TRBV19	6	32900651	rs154972	A	G	G	0.323864	ADD	88	0.003655	0.163884	-0.317552	0.324862	0.98226
63636082	CD8	TRAV2	6	30738408	rs3094116	A	T	T	0.318182	ADD	88	-0.00344756	0.154631	-0.306519	0.299623	0.982265
63636083	CD8	TRAV2	6	30738921	rs3094114	A	G	G	0.318182	ADD	88	-0.00344756	0.154631	-0.306519	0.299623	0.982265
63636085	CD8	TRAV2	6	30738469	rs3094115	A	G	G	0.318182	ADD	88	-0.00344756	0.154631	-0.306519	0.299623	0.982265
63636122	CD8	TRAV2	6	30739846	rs6911628	C	T	T	0.318182	ADD	88	-0.00344756	0.154631	-0.306519	0.299623	0.982265
63636143	CD4	TRAV40	6	32699054	rs2859102	G	C	C	0.727273	ADD	88	0.00344281	0.154422	-0.29922	0.306105	0.982266
63636191	CD4	TRAV39	6	28970369	rs6456883	T	C	C	0.460227	ADD	88	-0.00338881	0.152021	-0.301345	0.294567	0.982268
63636192	CD4	TRAV39	6	28967038	rs6920392	A	G	G	0.460227	ADD	88	-0.00338881	0.152021	-0.301345	0.294567	0.982268
63636202	CD4	TRAV39	6	28957545	rs9257449	G	A	A	0.460227	ADD	88	-0.00338881	0.152021	-0.301345	0.294567	0.982268
63636217	CD4	TRAV39	6	28968146	rs6906909	T	C	C	0.460227	ADD	88	-0.00338881	0.152021	-0.301345	0.294567	0.982268
63636240	CD4	TRAV39	6	28942833	rs4713190	G	A	A	0.460227	ADD	88	-0.00338881	0.152021	-0.301345	0.294567	0.982268
63636384	CD8	TRAV5	6	32391695	rs28895026	T	C	C	0.142045	ADD	88	0.00496304	0.222677	-0.431475	0.441401	0.982271
63636735	CD8	TRBV13	6	30203659	rs954038	C	T	T	0.346591	ADD	88	0.00344227	0.154476	-0.299326	0.306211	0.982275
63636827	CD4	TRBV28	6	31324360	AA_B_95_31324207_exon3_IL	A	T	T	0.852273	ADD	88	-0.00490765	0.220262	-0.436613	0.426798	0.982277
63636828	CD4	TRBV28	6	31324364	AA_B_95_31324207_exon3_W	A	T	T	0.147727	ADD	88	0.00490765	0.220262	-0.426798	0.436613	0.982277
63636829	CD4	TRBV28	6	31324374	SNPS_B_727_31324209_exon3_G	A	T	T	0.852273	ADD	88	-0.00490765	0.220262	-0.436613	0.426798	0.982277
63636832	CD4	TRBV28	6	31324365	SNPS_B_729_31324207_exon3	A	C	C	0.147727	ADD	88	0.00490765	0.220262	-0.426798	0.436613	0.982277
63636833	CD4	TRBV28	6	31324368	SNPS_B_728_31324208_exon3_A	A	T	T	0.147727	ADD	88	0.00490765	0.220262	-0.426798	0.436613	0.982277
63636834	CD4	TRBV28	6	31324209	SNPS_B_727_31324209_exon3_A	A	T	T	0.147727	ADD	88	0.00490765	0.220262	-0.426798	0.436613	0.982277
63636835	CD4	TRBV28	6	31324208	SNPS_B_728_31324208_exon3_.A	A	T	T	0.147727	ADD	88	0.00490765	0.220262	-0.426798	0.436613	0.982277
63636971	CD4	TRBV13	6	31036878	rs62399063	T	C	C	0.0625	ADD	88	0.00729911	0.327662	-0.634906	0.649504	0.98228
63636974	CD4	TRBV9	6	29798794	rs9380142	A	G	G	0.318182	ADD	88	0.00366188	0.164384	-0.318526	0.32585	0.98228
63637012	CD8	TRAV35	6	30156496	rs2074472	T	A	A	0.335227	ADD	88	-0.00337619	0.151568	-0.300445	0.293693	0.982281
63637094	CD8	TRBV30	6	32553449	AA_DRB1_11_32552129_exon2_GV	A	T	T	0.284091	ADD	88	-0.00337617	0.151585	-0.300477	0.293725	0.982283
63637520	CD4	TRAV5	6	32900428	rs563686908	G	A	A	0.113636	ADD	88	0.00559703	0.251426	-0.487188	0.498382	0.982292
63637544	CD8	TRAV41	6	32211317	rs411326	C	T	T	0.244318	ADD	88	0.00365572	0.164222	-0.318213	0.325524	0.982293
63637577	CD4	TRAV3	6	33689629	rs10947433	G	A	A	0.0625	ADD	88	-0.00727168	0.326678	-0.647549	0.633006	0.982294
63637715	CD4	TRAV35	6	29669751	rs6911622	C	T	T	0.0681818	ADD	88	-0.00720046	0.323513	-0.641273	0.626872	0.982296
63637716	CD4	TRAV35	6	29683012	rs566241166	C	T	T	0.0681818	ADD	88	-0.00720046	0.323513	-0.641273	0.626872	0.982296
63637718	CD4	TRAV35	6	29674000	rs11962017	G	A	A	0.0681818	ADD	88	-0.00720046	0.323513	-0.641273	0.626872	0.982296
63637948	CD4	TRAV10	6	33050683	rs3097674	A	G	G	0.357955	ADD	88	0.00339024	0.152348	-0.295206	0.301987	0.982299
63638089	CD8	TRAV35	6	31352040	rs2442749	T	C	C	0.301136	ADD	88	0.00370527	0.166556	-0.322738	0.330149	0.982304
63638322	CD4	TRAV39	6	29440741	rs12206077	G	A	A	0.232955	ADD	88	0.00412327	0.185374	-0.359203	0.36745	0.982307
63638446	CD4	TRAV22	6	29537975	rs1233400	G	A	A	0.164773	ADD	88	-0.00485821	0.218451	-0.433015	0.423298	0.98231
63638556	CD8	TRAV5	6	31178448	rs17191321	G	A	A	0.482955	ADD	88	0.00337854	0.151931	-0.294401	0.301158	0.982311
63638557	CD8	TRAV5	6	31177874	rs28744251	C	T	T	0.482955	ADD	88	0.00337854	0.151931	-0.294401	0.301158	0.982311
63638558	CD8	TRAV5	6	31185810	rs9501089	T	G	G	0.482955	ADD	88	0.00337854	0.151931	-0.294401	0.301158	0.982311
63638559	CD8	TRAV5	6	31178279	rs17197637	T	C	C	0.482955	ADD	88	0.00337854	0.151931	-0.294401	0.301158	0.982311
63638877	CD8	TRBV14	6	30026236	rs12208867	G	A	A	0.0738636	ADD	88	-0.00639181	0.287488	-0.569858	0.557075	0.982315
63638878	CD8	TRBV14	6	30034289	rs114346141	T	C	C	0.0738636	ADD	88	-0.00639181	0.287488	-0.569858	0.557075	0.982315
63638890	CD8	TRBV14	6	29966896	rs12210359	C	T	T	0.0738636	ADD	88	-0.00639181	0.287488	-0.569858	0.557075	0.982315
63640092	CD8	TRAV3	6	32631856	SNPS_DQB1_2532_32631853_intron2_.G	A	T	T	0.363636	ADD	88	-0.00292461	0.131664	-0.260982	0.255133	0.982331
63640093	CD8	TRAV3	6	32632813	AA_DQB1_13_32632813_exon2	A	G	G	0.636364	ADD	88	0.00292461	0.131664	-0.255133	0.260982	0.982331
63640094	CD8	TRAV3	6	32632775	SNPS_DQB1_1610_32632775_exon2_A	A	T	T	0.363636	ADD	88	-0.00292461	0.131664	-0.260982	0.255133	0.982331
63640101	CD8	TRAV3	6	32630715	SNPS_DQB1_3670_32630715_intron2	A	G	G	0.363636	ADD	88	-0.00292461	0.131664	-0.260982	0.255133	0.982331
63640102	CD8	TRAV3	6	32629931	SNPS_DQB1_4454_32629931_intron2	C	T	T	0.636364	ADD	88	0.00292461	0.131664	-0.255133	0.260982	0.982331
63640103	CD8	TRAV3	6	32632778	AA_DQB1_26_32632774_exon2_FY	A	T	T	0.363636	ADD	88	-0.00292461	0.131664	-0.260982	0.255133	0.982331
63640132	CD8	TRAV3	6	32632785	SNPS_DQB1_1611_32632774_exon2_T	A	T	T	0.363636	ADD	88	-0.00292461	0.131664	-0.260982	0.255133	0.982331
63640134	CD8	TRAV3	6	32632814	SNPS_DQB1_1572_32632813_exon2	C	G	G	0.363636	ADD	88	-0.00292461	0.131664	-0.260982	0.255133	0.982331
63640136	CD8	TRAV3	6	32632781	AA_DQB1_26_32632774_exon2_Y	A	T	T	0.363636	ADD	88	-0.00292461	0.131664	-0.260982	0.255133	0.982331
63640349	CD8	TRAV27	6	32600003	rs3104376	T	C	C	0.721591	ADD	88	0.00385392	0.173535	-0.336269	0.343977	0.982334
63640443	CD8	TRAV21	6	31421297	rs2263316	A	G	G	0.5625	ADD	88	0.00316495	0.142515	-0.27616	0.282489	0.982335
63640445	CD8	TRAV19	6	30390199	rs1264537	A	T	T	0.380682	ADD	88	-0.00333825	0.15032	-0.29796	0.291283	0.982335
63640447	CD8	TRAV19	6	30417614	rs2844730	G	A	A	0.380682	ADD	88	-0.00333825	0.15032	-0.29796	0.291283	0.982335
63640448	CD8	TRAV19	6	30415636	rs2105961	A	C	C	0.380682	ADD	88	-0.00333825	0.15032	-0.29796	0.291283	0.982335
63640449	CD8	TRAV19	6	30415904	rs2524201	T	C	C	0.380682	ADD	88	-0.00333825	0.15032	-0.29796	0.291283	0.982335
63640455	CD8	TRAV19	6	30412362	rs1264513	G	A	A	0.380682	ADD	88	-0.00333825	0.15032	-0.29796	0.291283	0.982335
63640456	CD8	TRAV19	6	30426663	rs2516674	G	C	C	0.380682	ADD	88	-0.00333825	0.15032	-0.29796	0.291283	0.982335
63640457	CD8	TRAV19	6	30404786	rs1264524	A	C	C	0.380682	ADD	88	-0.00333825	0.15032	-0.29796	0.291283	0.982335
63640467	CD8	TRAV19	6	30412017	rs3094716	A	G	G	0.380682	ADD	88	-0.00333825	0.15032	-0.29796	0.291283	0.982335
63640468	CD8	TRAV19	6	30425157	rs2187975	G	A	A	0.380682	ADD	88	-0.00333825	0.15032	-0.29796	0.291283	0.982335
63640473	CD8	TRAV19	6	30377198	rs1264550	G	A	A	0.380682	ADD	88	-0.00333825	0.15032	-0.29796	0.291283	0.982335
63640475	CD8	TRAV19	6	30372812	rs1264562	G	T	T	0.380682	ADD	88	-0.00333825	0.15032	-0.29796	0.291283	0.982335
63640476	CD8	TRAV19	6	30383956	rs1150770	C	T	T	0.380682	ADD	88	-0.00333825	0.15032	-0.29796	0.291283	0.982335
63640484	CD8	TRAV19	6	30389258	rs1264538	C	T	T	0.380682	ADD	88	-0.00333825	0.15032	-0.29796	0.291283	0.982335
63640485	CD8	TRAV19	6	30408787	rs1269556	C	T	T	0.380682	ADD	88	-0.00333825	0.15032	-0.29796	0.291283	0.982335
63640486	CD8	TRAV19	6	30387890	rs1264540	G	C	C	0.380682	ADD	88	-0.00333825	0.15032	-0.29796	0.291283	0.982335
63640887	CD4	TRAV34	6	30714479	rs2535319	T	C	C	0.392045	ADD	88	-0.00330302	0.148783	-0.294913	0.288307	0.982341
63641234	CD4	TRAV34	6	29939677	rs9260794	A	T	T	0.835227	ADD	88	0.00437654	0.197204	-0.382136	0.390889	0.982347
63641558	CD8	TRAV41	6	30055799	rs6909437	C	T	T	0.556818	ADD	88	-0.00331815	0.149579	-0.296488	0.289852	0.982354
63641571	CD8	TRAV41	6	30062133	rs2394736	T	A	A	0.556818	ADD	88	-0.00331815	0.149579	-0.296488	0.289852	0.982354
63641572	CD8	TRAV41	6	30055643	rs6909253	G	T	T	0.556818	ADD	88	-0.00331815	0.149579	-0.296488	0.289852	0.982354
63641586	CD8	TRAV41	6	30063368	rs6457144	T	A	A	0.556818	ADD	88	-0.00331815	0.149579	-0.296488	0.289852	0.982354
63641809	CD4	TRAV19	6	30369040	rs9261743	G	T	T	0.210227	ADD	88	0.00421763	0.190193	-0.368554	0.37699	0.982361
63641810	CD4	TRAV19	6	30370260	rs9261745	G	A	A	0.210227	ADD	88	0.00421763	0.190193	-0.368554	0.37699	0.982361
63641885	CD4	TRAV19	6	30369958	rs9261744	C	T	T	0.210227	ADD	88	0.00421763	0.190193	-0.368554	0.37699	0.982361
63641961	CD8	TRAV39	6	32261952	rs10947251	G	A	A	0.0681818	ADD	88	-0.00584543	0.263647	-0.522584	0.510893	0.982364
63641962	CD8	TRAV39	6	32286944	rs9501176	G	C	C	0.0681818	ADD	88	-0.00584543	0.263647	-0.522584	0.510893	0.982364
63641979	CD8	TRAV39	6	32283844	rs3749967	T	C	C	0.0681818	ADD	88	-0.00584543	0.263647	-0.522584	0.510893	0.982364
63641980	CD8	TRAV39	6	32279902	rs9501173	G	A	A	0.0681818	ADD	88	-0.00584543	0.263647	-0.522584	0.510893	0.982364
63641987	CD8	TRAV39	6	32292917	rs9501178	A	C	C	0.0681818	ADD	88	-0.00584543	0.263647	-0.522584	0.510893	0.982364
63642006	CD8	TRAV39	6	32266425	rs11751697	C	T	T	0.0681818	ADD	88	-0.00584543	0.263647	-0.522584	0.510893	0.982364
63642044	CD4	TRAV39	6	30209062	rs2253163	T	G	G	0.346591	ADD	88	-0.00355052	0.16015	-0.317439	0.310338	0.982365
63642055	CD4	TRAV39	6	30207639	rs4959046	T	G	G	0.346591	ADD	88	-0.00355052	0.16015	-0.317439	0.310338	0.982365
63642582	CD4	TRBV16	6	30933864	rs3131933	T	C	C	0.494318	ADD	88	0.0029291	0.132178	-0.256135	0.261993	0.982373
63642711	CD4	TRAV24	6	29939240	rs2523966	G	A	A	0.625	ADD	88	-0.00360725	0.162815	-0.322719	0.315505	0.982376
63642898	CD4	TRAV10	6	30073776	rs7767188	G	A	A	0.221591	ADD	88	-0.00447826	0.202168	-0.40072	0.391764	0.98238
63643001	CD8	TRAV30	6	31244028	rs9394049	C	A	A	0.113636	ADD	88	-0.00547037	0.246984	-0.489549	0.478609	0.982382
63643208	CD8	TRAV27	6	31185803	rs9263962	G	A	A	0.107955	ADD	88	0.00499466	0.22555	-0.437075	0.447064	0.982385
63643594	CD8	TRBV18	6	28696063	rs9393929	A	C	C	0.897727	ADD	88	0.00577338	0.260782	-0.505349	0.516896	0.98239
63643595	CD8	TRBV18	6	28832788	rs574909700	A	G	G	0.102273	ADD	88	-0.00577338	0.260782	-0.516896	0.505349	0.98239
63643884	CD8	TRAV41	6	28309569	rs9468344	T	G	G	0.335227	ADD	88	0.00347835	0.157149	-0.304527	0.311484	0.982393
63643891	CD8	TRAV41	6	28302784	rs1416920	A	G	G	0.335227	ADD	88	0.00347835	0.157149	-0.304527	0.311484	0.982393
63644302	CD4	TRAV20	6	31029685	rs2517512	C	T	T	0.147727	ADD	88	0.00483545	0.218517	-0.42345	0.433121	0.982398
63644314	CD4	TRAV20	6	31027516	rs2428514	G	A	A	0.147727	ADD	88	0.00483545	0.218517	-0.42345	0.433121	0.982398
63644480	CD4	TRBV28	6	31239054	AA_C_116_31239054_exon3_F	A	T	T	0.238636	ADD	88	0.00392799	0.177519	-0.344003	0.351859	0.982399
63644481	CD4	TRBV28	6	31239097	AA_C_116_31239054_exon3_Fx	A	T	T	0.238636	ADD	88	0.00392799	0.177519	-0.344003	0.351859	0.982399
63644590	CD8	TRAV21	6	32632156	SNPS_DQB1_2229_32632156_intron2	A	C	C	0.698864	ADD	88	-0.00314426	0.14211	-0.281675	0.275387	0.9824
63644591	CD4	TRAV34	6	32715160	rs2395253	G	A	A	0.0625	ADD	88	0.00718485	0.324731	-0.629275	0.643645	0.9824
63644596	CD4	TRAV34	6	32703162	rs10484563	A	G	G	0.0625	ADD	88	0.00718485	0.324731	-0.629275	0.643645	0.9824
63644926	CD4	TRAV39	6	28905033	rs3131067	C	G	G	0.4375	ADD	88	-0.0034715	0.156936	-0.31106	0.304117	0.982404
63645090	CD4	TRAV40	6	32806461	rs2071552	A	G	G	0.386364	ADD	88	-0.00357658	0.1617	-0.320503	0.313349	0.982406
63645635	CD8	TRBV13	6	30095329	rs9261448	T	C	C	0.238636	ADD	88	-0.00384578	0.173937	-0.344757	0.337065	0.982413
63645636	CD8	TRBV13	6	30098389	rs3888580	G	A	A	0.238636	ADD	88	-0.00384578	0.173937	-0.344757	0.337065	0.982413
63645637	CD8	TRBV13	6	30097170	rs1419671	T	A	A	0.238636	ADD	88	-0.00384578	0.173937	-0.344757	0.337065	0.982413
63645638	CD8	TRBV13	6	30096717	rs1419673	A	G	G	0.238636	ADD	88	-0.00384578	0.173937	-0.344757	0.337065	0.982413
63645639	CD8	TRBV13	6	30093744	rs9261442	A	G	G	0.238636	ADD	88	-0.00384578	0.173937	-0.344757	0.337065	0.982413
63645640	CD8	TRBV13	6	30094788	rs9261445	G	T	T	0.238636	ADD	88	-0.00384578	0.173937	-0.344757	0.337065	0.982413
63645691	CD8	TRBV13	6	30098609	rs1076229	A	G	G	0.238636	ADD	88	-0.00384578	0.173937	-0.344757	0.337065	0.982413
63645692	CD8	TRBV13	6	30094840	rs9261446	G	A	A	0.238636	ADD	88	-0.00384578	0.173937	-0.344757	0.337065	0.982413
63645942	CD4	TRBV28	6	30369040	rs9261743	G	T	T	0.210227	ADD	88	0.00419205	0.189665	-0.367544	0.375928	0.982419
63645943	CD4	TRBV28	6	30369958	rs9261744	C	T	T	0.210227	ADD	88	0.00419205	0.189665	-0.367544	0.375928	0.982419
63645961	CD4	TRBV28	6	30370260	rs9261745	G	A	A	0.210227	ADD	88	0.00419205	0.189665	-0.367544	0.375928	0.982419
63646234	CD8	TRBV30	6	32044834	rs9267798	G	C	C	0.113636	ADD	88	-0.00466964	0.211327	-0.418862	0.409523	0.982423
63646589	CD4	TRAV34	6	31168483	rs11961983	A	G	G	0.1875	ADD	88	-0.00482863	0.218637	-0.433349	0.423692	0.982432
63646590	CD4	TRAV34	6	31176461	rs3887153	C	T	T	0.1875	ADD	88	-0.00482863	0.218637	-0.433349	0.423692	0.982432
63646592	CD4	TRAV34	6	31207704	rs28397299	G	A	A	0.1875	ADD	88	-0.00482863	0.218637	-0.433349	0.423692	0.982432
63646593	CD4	TRAV34	6	31171876	rs17191181	C	T	T	0.1875	ADD	88	-0.00482863	0.218637	-0.433349	0.423692	0.982432
63646594	CD4	TRAV34	6	31204008	rs7745906	G	A	A	0.1875	ADD	88	-0.00482863	0.218637	-0.433349	0.423692	0.982432
63646606	CD4	TRAV34	6	31198709	rs6908994	C	T	T	0.1875	ADD	88	-0.00482863	0.218637	-0.433349	0.423692	0.982432
63646607	CD4	TRAV34	6	31206747	rs28397296	C	T	T	0.1875	ADD	88	-0.00482863	0.218637	-0.433349	0.423692	0.982432
63646608	CD4	TRAV34	6	31205382	rs2394892	G	A	A	0.1875	ADD	88	-0.00482863	0.218637	-0.433349	0.423692	0.982432
63646609	CD4	TRAV34	6	31203886	rs6457349	A	T	T	0.1875	ADD	88	-0.00482863	0.218637	-0.433349	0.423692	0.982432
63646610	CD4	TRAV34	6	31176160	rs17191237	T	A	A	0.1875	ADD	88	-0.00482863	0.218637	-0.433349	0.423692	0.982432
63646619	CD4	TRAV34	6	31164943	rs28397277	G	A	A	0.1875	ADD	88	-0.00482863	0.218637	-0.433349	0.423692	0.982432
63646620	CD4	TRAV34	6	31164595	rs28397269	G	A	A	0.1875	ADD	88	-0.00482863	0.218637	-0.433349	0.423692	0.982432
63646621	CD4	TRAV34	6	31166936	rs28397284	T	C	C	0.1875	ADD	88	-0.00482863	0.218637	-0.433349	0.423692	0.982432
63646683	CD4	TRAV34	6	31155615	rs28360058	A	G	G	0.1875	ADD	88	-0.00482863	0.218637	-0.433349	0.423692	0.982432
63646684	CD4	TRAV34	6	31206948	rs28397297	C	T	T	0.1875	ADD	88	-0.00482863	0.218637	-0.433349	0.423692	0.982432
63646685	CD4	TRAV34	6	31198896	rs6932070	T	C	C	0.1875	ADD	88	-0.00482863	0.218637	-0.433349	0.423692	0.982432
63646721	CD4	TRAV24	6	30061361	rs9261387	T	C	C	0.926136	ADD	88	0.00619999	0.280759	-0.544077	0.556477	0.982434
63646723	CD4	TRAV24	6	29929536	rs9260707	A	G	G	0.926136	ADD	88	0.00619999	0.280759	-0.544077	0.556477	0.982434
63646742	CD4	TRAV24	6	30027860	rs3132129	A	G	G	0.926136	ADD	88	0.00619999	0.280759	-0.544077	0.556477	0.982434
63646824	CD8	TRAV27	6	30571471	rs1264423	T	C	C	0.545455	ADD	88	0.00303619	0.137497	-0.266452	0.272525	0.982435
63647358	CD4	TRAV22	6	28521316	rs393414	C	T	T	0.244318	ADD	88	-0.00371815	0.168488	-0.333948	0.326512	0.982446
63647878	CD4	TRAV40	6	32774465	rs6912414	G	A	A	0.346591	ADD	88	0.00295029	0.133732	-0.25916	0.26506	0.982451
63647879	CD4	TRAV40	6	32775001	rs6917315	C	T	T	0.346591	ADD	88	0.00295029	0.133732	-0.25916	0.26506	0.982451
63647880	CD8	TRAV27	6	32552629	AA_DRB1_74_32551940_exon2_AR	A	T	T	0.778409	ADD	88	0.00397744	0.18029	-0.349385	0.35734	0.982451
63647881	CD8	TRAV27	6	32552630	AA_DRB1_74_32551940_exon2_ARx	A	T	T	0.778409	ADD	88	0.00397744	0.18029	-0.349385	0.35734	0.982451
63647886	CD4	TRAV40	6	32770688	rs6457680	T	A	A	0.346591	ADD	88	0.00295029	0.133732	-0.25916	0.26506	0.982451
63647887	CD4	TRAV40	6	32763888	rs9276726	T	C	C	0.346591	ADD	88	0.00295029	0.133732	-0.25916	0.26506	0.982451
63648076	CD4	TRAV35	6	29569955	rs3025643	A	G	G	0.738636	ADD	88	0.0036295	0.164545	-0.318873	0.326132	0.982454
63648610	CD8	TRAV25	6	32698800	rs7771946	C	T	T	0.738636	ADD	88	-0.00344142	0.156089	-0.30937	0.302487	0.982462
63648848	CD4	TRAV25	6	31431874	rs2395030	G	T	T	0.0568182	ADD	88	-0.00747351	0.339055	-0.672008	0.657061	0.982467
63649176	CD8	TRAV2	6	30038383	rs2021163	G	C	C	0.0852273	ADD	88	0.00546067	0.247799	-0.480217	0.491139	0.982471
63649211	CD4	TRAV35	6	33045704	SNPS_DPB1_1886_33045704_intron1	A	G	G	0.926136	ADD	88	0.00673787	0.30578	-0.592581	0.606056	0.982472
63649243	CD4	TRAV35	6	33045674	SNPS_DPB1_1856_33045674_intron1	A	T	T	0.926136	ADD	88	0.00673787	0.30578	-0.592581	0.606056	0.982472
63649244	CD4	TRAV35	6	33045665	SNPS_DPB1_1847_33045665_intron1	C	T	T	0.926136	ADD	88	0.00673787	0.30578	-0.592581	0.606056	0.982472
63649400	CD8	TRAV21	6	32557424	AA_DRB1_4_32557422_exon1_R	A	T	T	0.857955	ADD	88	-0.00460418	0.208993	-0.414223	0.405015	0.982476
63650033	CD4	TRAV34	6	31324887	SNPS_B_49_31324887_exon1	G	C	C	0.477273	ADD	88	-0.00314189	0.142678	-0.282786	0.276502	0.982484
63650034	CD4	TRAV34	6	31324886	AA_B_-8_31324886_exon1_L	A	T	T	0.522727	ADD	88	0.00314189	0.142678	-0.276502	0.282786	0.982484
63650035	CD4	TRAV34	6	31324888	SNPS_B_48_31324888_exon1	G	T	T	0.477273	ADD	88	-0.00314189	0.142678	-0.282786	0.276502	0.982484
63650735	CD4	TRBV16	6	30178287	rs3132671	C	T	T	0.488636	ADD	88	-0.00299608	0.136144	-0.269834	0.263842	0.982495
63650736	CD4	TRBV16	6	30179026	rs3130383	A	C	C	0.488636	ADD	88	-0.00299608	0.136144	-0.269834	0.263842	0.982495
63650738	CD4	TRBV16	6	30179152	rs3130384	T	C	C	0.488636	ADD	88	-0.00299608	0.136144	-0.269834	0.263842	0.982495
63650739	CD4	TRBV16	6	30180246	rs3130386	T	C	C	0.488636	ADD	88	-0.00299608	0.136144	-0.269834	0.263842	0.982495
63650741	CD4	TRBV16	6	30181275	rs3094614	A	G	G	0.488636	ADD	88	-0.00299608	0.136144	-0.269834	0.263842	0.982495
63650746	CD4	TRBV16	6	30176311	rs553613810	C	G	G	0.488636	ADD	88	-0.00299608	0.136144	-0.269834	0.263842	0.982495
63650787	CD4	TRBV16	6	30175847	rs3132672	A	C	C	0.488636	ADD	88	-0.00299608	0.136144	-0.269834	0.263842	0.982495
63650911	CD8	TRAV40	6	31352113	rs9266772	T	C	C	0.170455	ADD	88	0.00307212	0.13962	-0.270578	0.276722	0.982497
63651265	CD8	TRAV24	6	32628904	SNPS_DQB1_5481_32628904_intron3_A	A	T	T	0.6875	ADD	88	0.00376635	0.171213	-0.331805	0.339337	0.982502
63651568	CD4	TRBV13	6	32553054	AA_DRB1_37_32552051_exon2_FP	A	T	T	0.136364	ADD	88	-0.004832	0.219718	-0.435471	0.425807	0.982507
63651570	CD4	TRBV13	6	32553057	AA_DRB1_37_32552051_exon2_FPx	A	T	T	0.136364	ADD	88	-0.004832	0.219718	-0.435471	0.425807	0.982507
63651573	CD4	TRBV13	6	32553065	AA_DRB1_37_32552051_exon2_Fx	A	T	T	0.136364	ADD	88	-0.004832	0.219718	-0.435471	0.425807	0.982507
63651575	CD4	TRBV13	6	32552051	AA_DRB1_37_32552051_exon2_F	A	T	T	0.136364	ADD	88	-0.004832	0.219718	-0.435471	0.425807	0.982507
63651643	CD4	TRAV2	6	31379109	rs1051794	G	A	A	0.289773	ADD	88	-0.00384883	0.175037	-0.346916	0.339218	0.982509
63651780	CD4	TRAV25	6	32179896	rs2071286	C	T	T	0.136364	ADD	88	-0.00493044	0.224262	-0.444476	0.434615	0.982512
63651822	CD8	TRAV34	6	30734255	rs13204228	A	G	G	0.0738636	ADD	88	0.00552379	0.251267	-0.48695	0.497997	0.982513
63651823	CD8	TRAV34	6	30760639	rs34682678	A	C	C	0.0738636	ADD	88	0.00552379	0.251267	-0.48695	0.497997	0.982513
63651885	CD4	TRBV27	6	33648997	rs4713656	G	A	A	0.602273	ADD	88	0.0030761	0.139932	-0.271186	0.277338	0.982514
63651935	CD8	TRBV18	6	32627650	AA_DQB1_234_32627649_exon6_.	A	T	T	0.965909	ADD	88	0.00901793	0.410254	-0.795064	0.8131	0.982515
63651936	CD8	TRBV28	6	30432785	rs9468781	A	G	G	0.159091	ADD	88	0.00445011	0.202448	-0.39234	0.40124	0.982515
63651937	CD8	TRBV28	6	30430875	rs35792611	C	G	G	0.159091	ADD	88	0.00445011	0.202448	-0.39234	0.40124	0.982515
63651940	CD8	TRBV18	6	32628279	AA_DQB1_228_32628278_exon5_.	A	T	T	0.965909	ADD	88	0.00901793	0.410254	-0.795064	0.8131	0.982515
63651953	CD8	TRBV28	6	30408254	rs9295862	C	T	T	0.159091	ADD	88	0.00445011	0.202448	-0.39234	0.40124	0.982515
63651954	CD8	TRBV28	6	30394628	rs9261947	C	T	T	0.159091	ADD	88	0.00445011	0.202448	-0.39234	0.40124	0.982515
63651955	CD8	TRBV28	6	30386319	rs9261876	G	T	T	0.159091	ADD	88	0.00445011	0.202448	-0.39234	0.40124	0.982515
63651956	CD8	TRBV28	6	30385769	rs9261870	C	T	T	0.159091	ADD	88	0.00445011	0.202448	-0.39234	0.40124	0.982515
63651961	CD8	TRBV18	6	32628282	AA_DQB1_227_32628281_exon5_.	A	T	T	0.965909	ADD	88	0.00901793	0.410254	-0.795064	0.8131	0.982515
63651975	CD8	TRBV18	6	32628276	AA_DQB1_229_32628275_exon5_.	A	T	T	0.965909	ADD	88	0.00901793	0.410254	-0.795064	0.8131	0.982515
63651977	CD8	TRBV18	6	32628273	AA_DQB1_230_32628272_exon5_.	A	T	T	0.965909	ADD	88	0.00901793	0.410254	-0.795064	0.8131	0.982515
63651978	CD8	TRBV18	6	32628270	AA_DQB1_231_32628269_exon5_.	A	T	T	0.965909	ADD	88	0.00901793	0.410254	-0.795064	0.8131	0.982515
63651982	CD8	TRBV18	6	32628285	SNPS_DQB1_6100_32628285_intron4	C	T	T	0.965909	ADD	88	0.00901793	0.410254	-0.795064	0.8131	0.982515
63651984	CD8	TRBV18	6	32628267	AA_DQB1_232_32628266_exon5_.	A	T	T	0.965909	ADD	88	0.00901793	0.410254	-0.795064	0.8131	0.982515
63651987	CD8	TRBV18	6	32628264	AA_DQB1_233_32628263_exon5_.	A	T	T	0.965909	ADD	88	0.00901793	0.410254	-0.795064	0.8131	0.982515
63651993	CD8	TRBV28	6	30438556	rs9461612	G	A	A	0.159091	ADD	88	0.00445011	0.202448	-0.39234	0.40124	0.982515
63652225	CD4	TRBV16	6	31324893	AA_B_-10_31324892_exon1_G	A	T	T	0.613636	ADD	88	0.00309633	0.140897	-0.273057	0.27925	0.982519
63652457	CD8	TRAV10	6	33006222	rs9277053	G	A	A	0.284091	ADD	88	0.00339356	0.154464	-0.299349	0.306137	0.982524
63652910	CD4	TRAV34	6	29737563	rs1737030	A	G	G	0.732955	ADD	88	0.0033544	0.152725	-0.295982	0.302691	0.982529
63653207	CD8	TRBV28	6	32428862	rs6940063	T	C	C	0.181818	ADD	88	0.00379974	0.173049	-0.335371	0.34297	0.982534
63653706	CD8	TRBV28	6	32632655	AA_DQB1_70_32632642_exon2_G	A	T	T	0.295455	ADD	88	0.00427495	0.194774	-0.377476	0.386026	0.982541
63653729	CD8	TRBV28	6	32632288	SNPS_DQB1_2097_32632288_intron2	A	G	G	0.704545	ADD	88	-0.00427495	0.194774	-0.386026	0.377476	0.982541
63653732	CD8	TRBV28	6	32632319	SNPS_DQB1_2066_32632319_intron2	A	G	G	0.295455	ADD	88	0.00427495	0.194774	-0.377476	0.386026	0.982541
63654631	CD4	TRBV15	6	30576781	rs1264419	G	C	C	0.539773	ADD	88	-0.00316455	0.144234	-0.285858	0.279529	0.982548
63654633	CD8	TRAV30	6	33182870	rs1567464	G	A	A	0.153409	ADD	88	-0.00473463	0.215804	-0.427703	0.418234	0.982548
63654797	CD8	TRAV20	6	31116210	rs130071	G	A	A	0.221591	ADD	88	-0.00384158	0.175109	-0.347048	0.339365	0.982549
63654808	CD8	TRAV27	6	31296585	rs115424900	G	A	A	0.0965909	ADD	88	-0.00547854	0.249737	-0.494954	0.483997	0.98255
63654815	CD4	TRAV27	6	32304025	rs7765585	A	G	G	0.113636	ADD	88	-0.00448787	0.204573	-0.405444	0.396468	0.98255
63654827	CD4	TRAV27	6	32321004	rs2022544	C	T	T	0.113636	ADD	88	-0.00448787	0.204573	-0.405444	0.396468	0.98255
63654828	CD4	TRAV27	6	32325358	rs6907757	C	T	T	0.113636	ADD	88	-0.00448787	0.204573	-0.405444	0.396468	0.98255
63654836	CD4	TRAV27	6	32330695	rs6457553	A	G	G	0.113636	ADD	88	-0.00448787	0.204573	-0.405444	0.396468	0.98255
63654837	CD4	TRAV27	6	32335433	rs2073048	G	A	A	0.113636	ADD	88	-0.00448787	0.204573	-0.405444	0.396468	0.98255
63654838	CD4	TRAV27	6	32334754	rs7770048	C	T	T	0.113636	ADD	88	-0.00448787	0.204573	-0.405444	0.396468	0.98255
63654959	CD4	TRAV35	6	29937784	rs2523972	T	C	C	0.522727	ADD	88	-0.00323203	0.147358	-0.292049	0.285585	0.982553
63655144	CD8	TRBV15	6	30270684	rs878898	T	C	C	0.153409	ADD	88	-0.00458468	0.209045	-0.414305	0.405136	0.982555
63655145	CD8	TRBV15	6	30267886	rs7758503	C	T	T	0.153409	ADD	88	-0.00458468	0.209045	-0.414305	0.405136	0.982555
63655154	CD8	TRBV15	6	30260982	rs11752362	C	T	T	0.153409	ADD	88	-0.00458468	0.209045	-0.414305	0.405136	0.982555
63655277	CD4	TRAV24	6	33119305	rs72881217	C	T	T	0.125	ADD	88	0.00526558	0.240129	-0.465379	0.47591	0.982557
63655281	CD4	TRAV41	6	32922908	rs209473	A	C	C	0.596591	ADD	88	-0.00355614	0.162172	-0.321408	0.314296	0.982557
63655401	CD8	TRBV2	6	31710968	rs707915	T	A	A	0.102273	ADD	88	-0.0050913	0.232222	-0.460238	0.450055	0.98256
63655402	CD8	TRBV2	6	31702710	rs400547	C	T	T	0.102273	ADD	88	-0.0050913	0.232222	-0.460238	0.450055	0.98256
63655403	CD8	TRBV2	6	31688200	rs376510	C	T	T	0.102273	ADD	88	-0.0050913	0.232222	-0.460238	0.450055	0.98256
63655410	CD8	TRBV2	6	31733650	rs707936	G	A	A	0.102273	ADD	88	-0.0050913	0.232222	-0.460238	0.450055	0.98256
63655416	CD8	TRBV2	6	31717696	rs1150793	A	G	G	0.102273	ADD	88	-0.0050913	0.232222	-0.460238	0.450055	0.98256
63655440	CD8	TRAV41	6	29912406	SNPS_A_2076_29912406_intron5	A	G	G	0.869318	ADD	88	0.00458506	0.209134	-0.40531	0.41448	0.982561
63655903	CD4	TRAV25	6	30368854	rs1034322	C	T	T	0.170455	ADD	88	-0.00426228	0.194508	-0.385491	0.376966	0.982569
63655904	CD4	TRAV25	6	30419831	rs1076832	C	A	A	0.170455	ADD	88	-0.00426228	0.194508	-0.385491	0.376966	0.982569
63655944	CD4	TRAV25	6	30398055	rs34723946	A	C	C	0.170455	ADD	88	-0.00426228	0.194508	-0.385491	0.376966	0.982569
63655946	CD4	TRAV25	6	30392795	rs4713331	G	A	A	0.170455	ADD	88	-0.00426228	0.194508	-0.385491	0.376966	0.982569
63655953	CD4	TRAV25	6	30409156	rs17410877	A	C	C	0.170455	ADD	88	-0.00426228	0.194508	-0.385491	0.376966	0.982569
63655957	CD4	TRAV25	6	30377906	rs1592415	T	G	G	0.170455	ADD	88	-0.00426228	0.194508	-0.385491	0.376966	0.982569
63656246	CD8	TRBV13	6	32607448	SNPS_DQA1_2212_32607447_intron1_G	A	T	T	0.664773	ADD	88	-0.00334252	0.152573	-0.302381	0.295696	0.982574
63656249	CD8	TRBV13	6	32587090	rs28383312	C	T	T	0.335227	ADD	88	0.00334252	0.152573	-0.295696	0.302381	0.982574
63656427	CD4	TRAV2	6	32689362	rs9275766	A	G	G	0.0795455	ADD	88	0.00645488	0.294705	-0.571157	0.584067	0.982577
63656595	CD4	TRAV19	6	30894759	rs2532934	G	A	A	0.494318	ADD	88	-0.00294088	0.134301	-0.266166	0.260284	0.982581
63658339	CD8	TRAV17	6	30414011	rs1264510	T	C	C	0.829545	ADD	88	-0.00435895	0.19939	-0.395156	0.386438	0.98261
63658340	CD8	TRAV17	6	30434999	rs2516670	G	A	A	0.829545	ADD	88	-0.00435895	0.19939	-0.395156	0.386438	0.98261
63658341	CD8	TRAV17	6	30433611	rs2524172	A	G	G	0.829545	ADD	88	-0.00435895	0.19939	-0.395156	0.386438	0.98261
63658611	CD4	TRAV3	6	29830505	rs1611723	A	G	G	0.397727	ADD	88	0.00331627	0.151733	-0.294075	0.300708	0.982615
63658616	CD8	TRAV20	6	32997871	rs9277023	C	T	T	0.4375	ADD	88	0.00348613	0.159512	-0.309151	0.316123	0.982615
63658617	CD8	TRAV20	6	32997877	rs9277024	T	A	A	0.4375	ADD	88	0.00348613	0.159512	-0.309151	0.316123	0.982615
63658636	CD8	TRBV27	6	30089280	rs9261438	C	T	T	0.329545	ADD	88	0.00343393	0.157119	-0.304514	0.311381	0.982615
63658756	CD8	TRBV15	6	33540692	rs145004927	T	A	A	0.732955	ADD	88	0.00356706	0.16322	-0.316339	0.323473	0.982616
63658772	CD4	TRAV2	6	29155749	rs3129171	G	A	A	0.1875	ADD	88	-0.0041551	0.190141	-0.376824	0.368514	0.982617
63658826	CD8	TRAV5	6	33519231	rs5000098	T	G	G	0.261364	ADD	88	-0.00382607	0.175099	-0.347014	0.339362	0.982619
63658831	CD8	TRAV5	6	33517609	rs62405945	T	G	G	0.261364	ADD	88	-0.00382607	0.175099	-0.347014	0.339362	0.982619
63658859	CD8	TRAV5	6	33520221	rs9461882	A	C	C	0.261364	ADD	88	-0.00382607	0.175099	-0.347014	0.339362	0.982619
63659434	CD8	TRAV21	6	32553478	AA_DRB1_10_32552132_exon2_Q	A	T	T	0.630682	ADD	88	0.00318536	0.145841	-0.282658	0.289029	0.982626
63659435	CD8	TRAV21	6	32557480	AA_DRB1_-16_32557479_exon1_V	A	T	T	0.369318	ADD	88	-0.00318536	0.145841	-0.289029	0.282658	0.982626
63659441	CD8	TRAV21	6	32561445	rs9270593	A	G	G	0.369318	ADD	88	-0.00318536	0.145841	-0.289029	0.282658	0.982626
63659442	CD8	TRAV21	6	32561390	rs9270589	C	T	T	0.369318	ADD	88	-0.00318536	0.145841	-0.289029	0.282658	0.982626
63659448	CD8	TRAV21	6	32553476	AA_DRB1_10_32552132_exon2_EY	A	T	T	0.369318	ADD	88	-0.00318536	0.145841	-0.289029	0.282658	0.982626
63659466	CD8	TRAV21	6	32557508	AA_DRB1_-25_32557506_exon1_R	A	T	T	0.369318	ADD	88	-0.00318536	0.145841	-0.289029	0.282658	0.982626
63659469	CD4	TRAV19	6	28733403	rs1233602	G	A	A	0.551136	ADD	88	0.00313454	0.143515	-0.27815	0.284419	0.982626
63659808	CD8	TRBV15	6	29788606	rs1610675	C	T	T	0.323864	ADD	88	0.00357887	0.16394	-0.317737	0.324895	0.982635
63659824	CD8	TRBV15	6	29788392	rs1155143	A	G	G	0.323864	ADD	88	0.00357887	0.16394	-0.317737	0.324895	0.982635
63659826	CD8	TRBV27	6	29405888	rs55740552	T	G	G	0.0568182	ADD	88	0.00682572	0.312679	-0.606014	0.619665	0.982635
63659827	CD8	TRBV27	6	29482133	rs17184164	A	T	T	0.0568182	ADD	88	0.00682572	0.312679	-0.606014	0.619665	0.982635
63659829	CD8	TRBV27	6	29452411	rs17415601	A	G	G	0.0568182	ADD	88	0.00682572	0.312679	-0.606014	0.619665	0.982635
63659912	CD4	TRAV2	6	33098988	rs2294477	C	G	G	0.647727	ADD	88	0.00333165	0.152631	-0.295819	0.302482	0.982637
63660383	CD8	TRAV6	6	28441634	rs12663002	C	T	T	0.159091	ADD	88	-0.00441315	0.2023	-0.400915	0.392088	0.982647
63660399	CD8	TRAV5	6	31316826	rs9266008	A	G	G	0.136364	ADD	88	-0.00463125	0.212292	-0.420715	0.411453	0.982647
63660400	CD8	TRAV5	6	31308755	rs420668	T	C	C	0.136364	ADD	88	-0.00463125	0.212292	-0.420715	0.411453	0.982647
63660405	CD4	TRAV22	6	31140741	rs1265158	C	G	G	0.375	ADD	88	-0.00321008	0.14715	-0.291619	0.285199	0.982647
63660408	CD8	TRAV5	6	31316045	rs9265980	G	A	A	0.136364	ADD	88	-0.00463125	0.212292	-0.420715	0.411453	0.982647
63660489	CD4	TRAV16	6	32720151	rs9276514	T	C	C	0.528409	ADD	88	0.00317176	0.145405	-0.281817	0.28816	0.982649
63660918	CD8	TRBV13	6	32552640	AA_DRB1_74_32551940_exon2_ELR	A	T	T	0.272727	ADD	88	0.00351302	0.161089	-0.312215	0.319241	0.982653
63660923	CD8	TRBV13	6	32552617	AA_DRB1_74_32551940_exon2_AGQ	A	T	T	0.727273	ADD	88	-0.00351302	0.161089	-0.319241	0.312215	0.982653
63660983	CD4	TRBV15	6	31274380	rs9264942	T	C	C	0.323864	ADD	88	0.00349851	0.160443	-0.310964	0.317961	0.982655
63660990	CD8	TRAV5	6	33240699	rs466886	G	T	T	0.147727	ADD	88	-0.0045204	0.207312	-0.410845	0.401804	0.982655
63660992	CD8	TRAV5	6	33242825	rs458434	C	A	A	0.147727	ADD	88	-0.0045204	0.207312	-0.410845	0.401804	0.982655
63660993	CD8	TRAV5	6	33239905	rs465658	A	G	G	0.147727	ADD	88	-0.0045204	0.207312	-0.410845	0.401804	0.982655
63661162	CD8	TRBV18	6	29335482	rs16894773	C	T	T	0.0681818	ADD	88	0.00600898	0.275655	-0.534265	0.546283	0.98266
63661189	CD8	TRBV18	6	29342236	rs9380122	A	G	G	0.0681818	ADD	88	0.00600898	0.275655	-0.534265	0.546283	0.98266
63661394	CD4	TRAV22	6	29849619	rs2523809	G	T	T	0.125	ADD	88	0.00486849	0.223386	-0.43296	0.442697	0.982664
63661395	CD4	TRAV22	6	29840146	rs1611646	T	C	C	0.125	ADD	88	0.00486849	0.223386	-0.43296	0.442697	0.982664
63661402	CD4	TRAV22	6	29833948	rs2734973	C	T	T	0.125	ADD	88	0.00486849	0.223386	-0.43296	0.442697	0.982664
63661436	CD4	TRAV17	6	32553372	AA_DRB1_13_32552123_exon2_GLY	A	T	T	0.153409	ADD	88	0.00424599	0.19484	-0.377633	0.386125	0.982665
63661438	CD4	TRAV17	6	32553382	AA_DRB1_13_32552123_exon2_GY	A	T	T	0.153409	ADD	88	0.00424599	0.19484	-0.377633	0.386125	0.982665
63661657	CD8	TRAV30	6	32822907	rs3763348	C	T	T	0.392045	ADD	88	0.00331987	0.152382	-0.295344	0.301983	0.98267
63662116	CD4	TRAV40	6	32603936	rs9272309	A	G	G	0.335227	ADD	88	-0.00302325	0.138838	-0.27514	0.269094	0.982679
63662117	CD4	TRAV16	6	33045704	SNPS_DPB1_1886_33045704_intron1	A	G	G	0.926136	ADD	88	0.00635605	0.291919	-0.565794	0.578506	0.98268
63662132	CD4	TRAV16	6	33045665	SNPS_DPB1_1847_33045665_intron1	C	T	T	0.926136	ADD	88	0.00635605	0.291919	-0.565794	0.578506	0.98268
63662136	CD4	TRAV16	6	33045674	SNPS_DPB1_1856_33045674_intron1	A	T	T	0.926136	ADD	88	0.00635605	0.291919	-0.565794	0.578506	0.98268
63662176	CD8	TRAV4	6	28957583	rs9468458	G	A	A	0.0852273	ADD	88	-0.00533809	0.245166	-0.485855	0.475179	0.98268
63662210	CD8	TRAV19	6	29911670	AA_A_152_29911228_exon3_AEG	A	T	T	0.386364	ADD	88	0.00339793	0.156069	-0.302491	0.309287	0.982681
63662227	CD8	TRAV19	6	29911669	AA_A_152_29911228_exon3_AE	A	T	T	0.386364	ADD	88	0.00339793	0.156069	-0.302491	0.309287	0.982681
63662242	CD8	TRAV19	6	29911674	AA_A_152_29911228_exon3_AEx	A	T	T	0.386364	ADD	88	0.00339793	0.156069	-0.302491	0.309287	0.982681
63662248	CD8	TRAV19	6	29911737	SNPS_A_898_29911228_exon3_AC	A	T	T	0.386364	ADD	88	0.00339793	0.156069	-0.302491	0.309287	0.982681
63662259	CD8	TRAV19	6	29911720	AA_A_152_29911228_exon3_RVW	A	T	T	0.613636	ADD	88	-0.00339793	0.156069	-0.309287	0.302491	0.982681
63662641	CD4	TRAV35	6	32630903	SNPS_DQB1_3482_32630903_intron2	A	G	G	0.869318	ADD	88	0.00481147	0.221098	-0.428532	0.438155	0.98269
63662642	CD4	TRAV35	6	32632214	SNPS_DQB1_2171_32632214_intron2	A	G	G	0.869318	ADD	88	0.00481147	0.221098	-0.428532	0.438155	0.98269
63662643	CD4	TRAV35	6	32632882	SNPS_DQB1_1503_32632882_intron1	C	G	G	0.130682	ADD	88	-0.00481147	0.221098	-0.438155	0.428532	0.98269
63662644	CD4	TRAV35	6	32632852	SNPS_DQB1_1533_32632852_intron1	G	C	C	0.869318	ADD	88	0.00481147	0.221098	-0.428532	0.438155	0.98269
63662649	CD8	TRAV21	6	31318320	rs56280537	C	T	T	0.0852273	ADD	88	-0.00575657	0.264528	-0.524221	0.512708	0.98269
63662652	CD4	TRAV35	6	32630925	SNPS_DQB1_3460_32630925_intron2	G	T	T	0.869318	ADD	88	0.00481147	0.221098	-0.428532	0.438155	0.98269
63662653	CD4	TRAV35	6	32630700	SNPS_DQB1_3685_32630700_intron2	A	G	G	0.130682	ADD	88	-0.00481147	0.221098	-0.438155	0.428532	0.98269
63662654	CD4	TRAV35	6	32630675	SNPS_DQB1_3710_32630675_intron2	A	G	G	0.869318	ADD	88	0.00481147	0.221098	-0.428532	0.438155	0.98269
63662655	CD4	TRAV35	6	32630712	SNPS_DQB1_3673_32630712_intron2	A	T	T	0.130682	ADD	88	-0.00481147	0.221098	-0.438155	0.428532	0.98269
63662656	CD4	TRAV35	6	32632332	SNPS_DQB1_2053_32632332_intron2	A	G	G	0.869318	ADD	88	0.00481147	0.221098	-0.428532	0.438155	0.98269
63662657	CD4	TRAV35	6	32630062	SNPS_DQB1_4327_32630058_intron2_T	A	T	T	0.130682	ADD	88	-0.00481147	0.221098	-0.438155	0.428532	0.98269
63662658	CD4	TRAV35	6	32630927	SNPS_DQB1_3458_32630927_intron2	T	G	G	0.869318	ADD	88	0.00481147	0.221098	-0.428532	0.438155	0.98269
63662659	CD4	TRAV35	6	32630545	SNPS_DQB1_3840_32630545_intron2	A	G	G	0.130682	ADD	88	-0.00481147	0.221098	-0.438155	0.428532	0.98269
63662660	CD4	TRAV35	6	32630432	SNPS_DQB1_3953_32630432_intron2	A	G	G	0.869318	ADD	88	0.00481147	0.221098	-0.428532	0.438155	0.98269
63662662	CD4	TRAV35	6	32630055	SNPS_DQB1_4330_32630055_intron2	A	T	T	0.130682	ADD	88	-0.00481147	0.221098	-0.438155	0.428532	0.98269
63662663	CD4	TRAV35	6	32630158	SNPS_DQB1_4227_32630158_intron2	A	T	T	0.869318	ADD	88	0.00481147	0.221098	-0.428532	0.438155	0.98269
63662664	CD4	TRAV35	6	32630420	SNPS_DQB1_3965_32630420_intron2	T	C	C	0.869318	ADD	88	0.00481147	0.221098	-0.428532	0.438155	0.98269
63662665	CD4	TRAV35	6	32629910	SNPS_DQB1_4475_32629910_intron2	C	T	T	0.130682	ADD	88	-0.00481147	0.221098	-0.438155	0.428532	0.98269
63662666	CD4	TRAV35	6	32632949	SNPS_DQB1_1436_32632949_intron1_A	A	T	T	0.130682	ADD	88	-0.00481147	0.221098	-0.438155	0.428532	0.98269
63662667	CD4	TRAV35	6	32632965	SNPS_DQB1_1420_32632965_intron1	C	T	T	0.869318	ADD	88	0.00481147	0.221098	-0.428532	0.438155	0.98269
63662668	CD4	TRAV35	6	32633179	SNPS_DQB1_1207_32633178_intron1_C	A	T	T	0.130682	ADD	88	-0.00481147	0.221098	-0.438155	0.428532	0.98269
63662669	CD4	TRAV35	6	32632412	SNPS_DQB1_1973_32632412_intron2	A	C	C	0.869318	ADD	88	0.00481147	0.221098	-0.428532	0.438155	0.98269
63662670	CD4	TRAV35	6	32632345	SNPS_DQB1_2040_32632345_intron2	G	C	C	0.130682	ADD	88	-0.00481147	0.221098	-0.438155	0.428532	0.98269
63662671	CD4	TRAV35	6	32632340	SNPS_DQB1_2045_32632340_intron2	A	G	G	0.869318	ADD	88	0.00481147	0.221098	-0.428532	0.438155	0.98269
63662672	CD4	TRAV35	6	32630906	SNPS_DQB1_3479_32630906_intron2	C	G	G	0.869318	ADD	88	0.00481147	0.221098	-0.428532	0.438155	0.98269
63662673	CD4	TRAV35	6	32632526	SNPS_DQB1_1859_32632526_intron2_A	A	T	T	0.130682	ADD	88	-0.00481147	0.221098	-0.438155	0.428532	0.98269
63662674	CD4	TRAV35	6	32632497	SNPS_DQB1_1888_32632497_intron2	A	G	G	0.869318	ADD	88	0.00481147	0.221098	-0.428532	0.438155	0.98269
63662675	CD4	TRAV35	6	32632639	AA_DQB1_71_32632639_exon2_A	A	T	T	0.130682	ADD	88	-0.00481147	0.221098	-0.438155	0.428532	0.98269
63662676	CD4	TRAV35	6	32632810	AA_DQB1_14_32632810_exon2_L	A	T	T	0.130682	ADD	88	-0.00481147	0.221098	-0.438155	0.428532	0.98269
63662677	CD4	TRAV35	6	32632812	AA_DQB1_14_32632810_exon2_M	A	T	T	0.869318	ADD	88	0.00481147	0.221098	-0.428532	0.438155	0.98269
63662678	CD4	TRAV35	6	32631267	SNPS_DQB1_3118_32631267_intron2	T	C	C	0.869318	ADD	88	0.00481147	0.221098	-0.428532	0.438155	0.98269
63662679	CD4	TRAV35	6	32631338	SNPS_DQB1_3047_32631338_intron2	G	T	T	0.869318	ADD	88	0.00481147	0.221098	-0.428532	0.438155	0.98269
63662680	CD4	TRAV35	6	32630991	SNPS_DQB1_3394_32630991_intron2	A	C	C	0.130682	ADD	88	-0.00481147	0.221098	-0.438155	0.428532	0.98269
63662681	CD8	TRAV21	6	31317697	rs529559634	G	A	A	0.0852273	ADD	88	-0.00575657	0.264528	-0.524221	0.512708	0.98269
63662682	CD8	TRAV21	6	31319281	rs9391846	A	G	G	0.0852273	ADD	88	-0.00575657	0.264528	-0.524221	0.512708	0.98269
63662683	CD8	TRAV21	6	31318972	rs9391774	G	A	A	0.0852273	ADD	88	-0.00575657	0.264528	-0.524221	0.512708	0.98269
63662684	CD4	TRAV35	6	32630210	SNPS_DQB1_4175_32630210_intron2	T	C	C	0.130682	ADD	88	-0.00481147	0.221098	-0.438155	0.428532	0.98269
63662685	CD4	TRAV35	6	32630185	SNPS_DQB1_4200_32630185_intron2	T	C	C	0.869318	ADD	88	0.00481147	0.221098	-0.428532	0.438155	0.98269
63662686	CD4	TRAV35	6	32630231	SNPS_DQB1_4154_32630231_intron2	A	G	G	0.130682	ADD	88	-0.00481147	0.221098	-0.438155	0.428532	0.98269
63662687	CD4	TRAV35	6	32632335	SNPS_DQB1_2050_32632335_intron2	A	G	G	0.869318	ADD	88	0.00481147	0.221098	-0.428532	0.438155	0.98269
63662688	CD4	TRAV35	6	32630836	SNPS_DQB1_3549_32630836_intron2	A	G	G	0.130682	ADD	88	-0.00481147	0.221098	-0.438155	0.428532	0.98269
63662689	CD4	TRAV35	6	32631117	SNPS_DQB1_3268_32631117_intron2	C	T	T	0.869318	ADD	88	0.00481147	0.221098	-0.428532	0.438155	0.98269
63662690	CD4	TRAV35	6	32631310	SNPS_DQB1_3075_32631310_intron2	T	C	C	0.130682	ADD	88	-0.00481147	0.221098	-0.438155	0.428532	0.98269
63662691	CD4	TRAV35	6	32632186	SNPS_DQB1_2199_32632186_intron2	A	G	G	0.869318	ADD	88	0.00481147	0.221098	-0.428532	0.438155	0.98269
63662692	CD4	TRAV35	6	32631235	SNPS_DQB1_3150_32631235_intron2	C	T	T	0.869318	ADD	88	0.00481147	0.221098	-0.428532	0.438155	0.98269
63662693	CD4	TRAV35	6	32631220	SNPS_DQB1_3165_32631220_intron2	A	G	G	0.869318	ADD	88	0.00481147	0.221098	-0.428532	0.438155	0.98269
63662695	CD4	TRAV35	6	32631982	SNPS_DQB1_2403_32631982_intron2	T	C	C	0.130682	ADD	88	-0.00481147	0.221098	-0.438155	0.428532	0.98269
63662696	CD4	TRAV35	6	32631975	SNPS_DQB1_2412_32631973_intron2_T	A	T	T	0.130682	ADD	88	-0.00481147	0.221098	-0.438155	0.428532	0.98269
63662697	CD4	TRAV35	6	32631992	SNPS_DQB1_2393_32631992_intron2	A	G	G	0.869318	ADD	88	0.00481147	0.221098	-0.428532	0.438155	0.98269
63662698	CD4	TRAV35	6	32630393	SNPS_DQB1_3992_32630393_intron2	A	G	G	0.869318	ADD	88	0.00481147	0.221098	-0.428532	0.438155	0.98269
63662699	CD4	TRAV35	6	32630425	SNPS_DQB1_3960_32630425_intron2	A	G	G	0.130682	ADD	88	-0.00481147	0.221098	-0.438155	0.428532	0.98269
63662700	CD4	TRAV35	6	32632344	SNPS_DQB1_2041_32632344_intron2	G	C	C	0.130682	ADD	88	-0.00481147	0.221098	-0.438155	0.428532	0.98269
63662701	CD4	TRAV35	6	32630054	SNPS_DQB1_4331_32630054_intron2	A	T	T	0.130682	ADD	88	-0.00481147	0.221098	-0.438155	0.428532	0.98269
63662702	CD4	TRAV35	6	32630024	SNPS_DQB1_4371_32630014_intron2_G	A	T	T	0.130682	ADD	88	-0.00481147	0.221098	-0.438155	0.428532	0.98269
63662703	CD4	TRAV35	6	32630338	SNPS_DQB1_4047_32630338_intron2_A	A	T	T	0.130682	ADD	88	-0.00481147	0.221098	-0.438155	0.428532	0.98269
63662704	CD4	TRAV35	6	32632811	SNPS_DQB1_1574_32632811_exon2	T	G	G	0.130682	ADD	88	-0.00481147	0.221098	-0.438155	0.428532	0.98269
63662705	CD4	TRAV35	6	32631114	SNPS_DQB1_3271_32631114_intron2	A	G	G	0.130682	ADD	88	-0.00481147	0.221098	-0.438155	0.428532	0.98269
63662706	CD4	TRAV35	6	32633205	SNPS_DQB1_1181_32633204_intron1_C	A	T	T	0.130682	ADD	88	-0.00481147	0.221098	-0.438155	0.428532	0.98269
63662707	CD4	TRAV35	6	32632879	SNPS_DQB1_1506_32632879_intron1	T	C	C	0.869318	ADD	88	0.00481147	0.221098	-0.428532	0.438155	0.98269
63662708	CD4	TRAV35	6	32632907	SNPS_DQB1_1478_32632907_intron1	A	C	C	0.869318	ADD	88	0.00481147	0.221098	-0.428532	0.438155	0.98269
63662709	CD4	TRAV35	6	32632886	SNPS_DQB1_1499_32632886_intron1	C	G	G	0.869318	ADD	88	0.00481147	0.221098	-0.428532	0.438155	0.98269
63662710	CD4	TRAV35	6	32633263	SNPS_DQB1_1125_32633260_intron1_T	A	T	T	0.130682	ADD	88	-0.00481147	0.221098	-0.438155	0.428532	0.98269
63662712	CD4	TRAV35	6	32633262	SNPS_DQB1_1123_32633262_intron1	T	C	C	0.869318	ADD	88	0.00481147	0.221098	-0.428532	0.438155	0.98269
63662713	CD4	TRAV35	6	32633145	SNPS_DQB1_1240_32633145_intron1	A	G	G	0.130682	ADD	88	-0.00481147	0.221098	-0.438155	0.428532	0.98269
63662714	CD4	TRAV35	6	32631822	SNPS_DQB1_2565_32631820_intron2	C	T	T	0.869318	ADD	88	0.00481147	0.221098	-0.428532	0.438155	0.98269
63662715	CD4	TRAV35	6	32633241	SNPS_DQB1_1144_32633241_intron1	A	C	C	0.130682	ADD	88	-0.00481147	0.221098	-0.438155	0.428532	0.98269
63662716	CD4	TRAV35	6	32631065	SNPS_DQB1_3320_32631065_intron2	A	C	C	0.130682	ADD	88	-0.00481147	0.221098	-0.438155	0.428532	0.98269
63662717	CD4	TRAV35	6	32631766	SNPS_DQB1_2619_32631766_intron2	A	T	T	0.130682	ADD	88	-0.00481147	0.221098	-0.438155	0.428532	0.98269
63662718	CD4	TRAV35	6	32631945	SNPS_DQB1_2440_32631945_intron2	A	T	T	0.869318	ADD	88	0.00481147	0.221098	-0.428532	0.438155	0.98269
63662719	CD4	TRAV35	6	32632105	SNPS_DQB1_2282_32632103_intron2_G	A	T	T	0.130682	ADD	88	-0.00481147	0.221098	-0.438155	0.428532	0.98269
63662720	CD4	TRAV35	6	32632187	SNPS_DQB1_2198_32632187_intron2	A	G	G	0.869318	ADD	88	0.00481147	0.221098	-0.428532	0.438155	0.98269
63662721	CD4	TRAV35	6	32632020	SNPS_DQB1_2365_32632020_intron2	A	G	G	0.130682	ADD	88	-0.00481147	0.221098	-0.438155	0.428532	0.98269
63662723	CD4	TRAV34	6	30430482	rs2516676	G	C	C	0.823864	ADD	88	0.00437619	0.201098	-0.389769	0.398521	0.98269
63662731	CD4	TRAV35	6	32630521	SNPS_DQB1_3864_32630521_intron2	A	T	T	0.130682	ADD	88	-0.00481147	0.221098	-0.438155	0.428532	0.98269
63662732	CD4	TRAV35	6	32630595	SNPS_DQB1_3790_32630595_intron2	A	T	T	0.130682	ADD	88	-0.00481147	0.221098	-0.438155	0.428532	0.98269
63662733	CD4	TRAV35	6	32630540	SNPS_DQB1_3845_32630540_intron2	A	G	G	0.869318	ADD	88	0.00481147	0.221098	-0.428532	0.438155	0.98269
63662735	CD4	TRAV35	6	32632385	SNPS_DQB1_2000_32632385_intron2	C	T	T	0.130682	ADD	88	-0.00481147	0.221098	-0.438155	0.428532	0.98269
63662736	CD4	TRAV35	6	32632415	SNPS_DQB1_1970_32632415_intron2	C	T	T	0.130682	ADD	88	-0.00481147	0.221098	-0.438155	0.428532	0.98269
63662737	CD4	TRAV35	6	32631730	SNPS_DQB1_2655_32631730_intron2	T	C	C	0.869318	ADD	88	0.00481147	0.221098	-0.428532	0.438155	0.98269
63662738	CD4	TRAV35	6	32632535	SNPS_DQB1_1850_32632535_intron2	C	G	G	0.869318	ADD	88	0.00481147	0.221098	-0.428532	0.438155	0.98269
63662739	CD4	TRAV35	6	32632532	SNPS_DQB1_1857_32632528_intron2	A	G	G	0.869318	ADD	88	0.00481147	0.221098	-0.428532	0.438155	0.98269
63662816	CD4	TRBV14	6	31269348	rs3915971	A	G	G	0.210227	ADD	88	-0.00408459	0.187723	-0.372015	0.363846	0.982692
63663135	CD4	TRBV2	6	33037641	AA_DPA1_11_33037639_exon2_M	A	T	T	0.0909091	ADD	88	0.005325	0.244792	-0.474459	0.485109	0.982696
63663141	CD4	TRBV2	6	33037639	AA_DPA1_11_33037639_exon2_A	A	T	T	0.909091	ADD	88	-0.005325	0.244792	-0.485109	0.474459	0.982696
63663182	CD4	TRAV39	6	31192766	rs9263993	C	T	T	0.198864	ADD	88	0.00408325	0.187719	-0.363839	0.372006	0.982697
63663236	CD8	TRBV14	6	32973841	rs9276977	G	A	A	0.278409	ADD	88	-0.00359688	0.165367	-0.327711	0.320517	0.982698
63663307	CD4	TRBV14	6	33075635	rs3117230	A	G	G	0.255682	ADD	88	-0.0039784	0.182923	-0.362501	0.354544	0.9827
63663320	CD4	TRAV39	6	33241076	rs213204	C	A	A	0.363636	ADD	88	-0.00347301	0.159688	-0.316456	0.30951	0.9827
63663381	CD4	TRBV14	6	33071134	rs3117241	A	G	G	0.255682	ADD	88	-0.0039784	0.182923	-0.362501	0.354544	0.9827
63663382	CD4	TRBV14	6	33071777	rs3117239	A	G	G	0.255682	ADD	88	-0.0039784	0.182923	-0.362501	0.354544	0.9827
63663383	CD4	TRBV14	6	33072266	rs2064478	C	T	T	0.255682	ADD	88	-0.0039784	0.182923	-0.362501	0.354544	0.9827
63663404	CD4	TRAV39	6	33232521	rs213201	C	T	T	0.363636	ADD	88	-0.00347301	0.159688	-0.316456	0.30951	0.9827
63663413	CD4	TRBV14	6	33072729	rs3130210	G	T	T	0.255682	ADD	88	-0.0039784	0.182923	-0.362501	0.354544	0.9827
63663426	CD4	TRAV39	6	33232055	rs213202	G	A	A	0.363636	ADD	88	-0.00347301	0.159688	-0.316456	0.30951	0.9827
63663810	CD4	TRAV24	6	32888566	rs241458	G	C	C	0.494318	ADD	88	0.00343388	0.157926	-0.306094	0.312962	0.982704
63663859	CD8	TRAV6	6	32105001	rs4713505	G	T	T	0.210227	ADD	88	-0.00355365	0.163435	-0.32388	0.316773	0.982704
63663862	CD8	TRAV4	6	29818000	rs3094178	G	C	C	0.664773	ADD	88	0.00295435	0.13588	-0.263366	0.269274	0.982705
63663906	CD4	TRAV40	6	29645118	rs2747421	G	C	C	0.278409	ADD	88	0.00312943	0.143937	-0.278981	0.28524	0.982706
63663907	CD4	TRAV40	6	29645038	rs2535238	C	A	A	0.278409	ADD	88	0.00312943	0.143937	-0.278981	0.28524	0.982706
63663976	CD4	TRAV40	6	29644502	rs375984	C	T	T	0.278409	ADD	88	0.00312943	0.143937	-0.278981	0.28524	0.982706
63664000	CD4	TRAV40	6	29645634	rs387642	C	T	T	0.278409	ADD	88	0.00312943	0.143937	-0.278981	0.28524	0.982706
63664123	CD4	TRAV40	6	29648137	rs417764	G	A	A	0.278409	ADD	88	0.00312943	0.143937	-0.278981	0.28524	0.982706
63664126	CD4	TRAV40	6	29648377	rs2747429	T	C	C	0.278409	ADD	88	0.00312943	0.143937	-0.278981	0.28524	0.982706
63664937	CD8	TRAV4	6	31451213	rs2516507	T	C	C	0.625	ADD	88	0.00329375	0.151593	-0.293824	0.300411	0.982717
63665169	CD4	TRAV39	6	32217846	rs2894240	G	A	A	0.460227	ADD	88	0.00336993	0.155111	-0.300642	0.307381	0.982718
63665170	CD4	TRAV39	6	32220685	rs3130315	G	A	A	0.460227	ADD	88	0.00336993	0.155111	-0.300642	0.307381	0.982718
63665185	CD4	TRAV39	6	32216850	rs3115576	T	A	A	0.460227	ADD	88	0.00336993	0.155111	-0.300642	0.307381	0.982718
63665186	CD4	TRAV39	6	32218843	rs3115573	A	G	G	0.460227	ADD	88	0.00336993	0.155111	-0.300642	0.307381	0.982718
63665188	CD4	TRAV39	6	32214616	rs9267958	A	C	C	0.460227	ADD	88	0.00336993	0.155111	-0.300642	0.307381	0.982718
63665191	CD4	TRAV39	6	32215796	rs2894239	T	G	G	0.460227	ADD	88	0.00336993	0.155111	-0.300642	0.307381	0.982718
63665307	CD4	TRAV39	6	32217018	rs6457509	G	C	C	0.460227	ADD	88	0.00336993	0.155111	-0.300642	0.307381	0.982718
63665308	CD4	TRAV39	6	32217185	rs9267971	T	C	C	0.460227	ADD	88	0.00336993	0.155111	-0.300642	0.307381	0.982718
63665309	CD4	TRAV39	6	32213788	rs440169	G	A	A	0.460227	ADD	88	0.00336993	0.155111	-0.300642	0.307381	0.982718
63665500	CD4	TRAV16	6	32190620	rs3134931	T	C	C	0.346591	ADD	88	0.00342464	0.15766	-0.305584	0.312433	0.982722
63665710	CD8	TRAV41	6	29625001	rs3130250	A	G	G	0.909091	ADD	88	-0.00534439	0.246072	-0.487638	0.476949	0.982724
63665945	CD8	TRAV6	6	31186039	rs9263964	C	T	T	0.579545	ADD	88	0.00333019	0.153391	-0.297311	0.303971	0.98273
63665946	CD8	TRAV17	6	31892484	rs497309	A	C	C	0.136364	ADD	88	0.00461441	0.212535	-0.411946	0.421175	0.98273
63665970	CD8	TRAV17	6	31878433	rs519417	G	A	A	0.136364	ADD	88	0.00461441	0.212535	-0.411946	0.421175	0.98273
63666171	CD4	TRAV4	6	32209027	rs382259	T	C	C	0.25	ADD	88	0.00381949	0.175963	-0.341062	0.348701	0.982734
63666192	CD8	TRBV19	6	31352232	rs62395458	T	C	C	0.113636	ADD	88	-0.00491496	0.226442	-0.448733	0.438903	0.982735
63666202	CD8	TRBV19	6	31355260	rs62395459	A	G	G	0.113636	ADD	88	-0.00491496	0.226442	-0.448733	0.438903	0.982735
63666237	CD8	TRBV18	6	32970865	rs13205975	G	A	A	0.0568182	ADD	88	0.00710443	0.327345	-0.634479	0.648688	0.982736
63666589	CD8	TRBV2	6	32209861	rs507778	C	T	T	0.380682	ADD	88	-0.00315079	0.145219	-0.287774	0.281472	0.982741
63666677	CD4	TRAV40	6	31011013	rs2844647	G	A	A	0.494318	ADD	88	0.00301342	0.138891	-0.269207	0.275234	0.982742
63666684	CD4	TRAV40	6	31011247	rs2248386	C	T	T	0.494318	ADD	88	0.00301342	0.138891	-0.269207	0.275234	0.982742
63666850	CD4	TRAV17	6	29348935	rs9405008	A	G	G	0.0568182	ADD	88	0.00607639	0.280133	-0.542974	0.555127	0.982746
63667191	CD4	TRBV27	6	32682664	rs9275601	C	T	T	0.397727	ADD	88	-0.00304615	0.140483	-0.278388	0.272296	0.982752
63667930	CD8	TRAV40	6	31273422	rs9264927	T	C	C	0.102273	ADD	88	0.00374685	0.17294	-0.335209	0.342703	0.982766
63667998	CD4	TRAV10	6	32315486	rs28366182	A	G	G	0.0625	ADD	88	0.00715571	0.330294	-0.640209	0.654521	0.982767
63668313	CD4	TRBV15	6	33006222	rs9277053	G	A	A	0.284091	ADD	88	0.00357184	0.164905	-0.319637	0.326781	0.982771
63668612	CD4	TRBV13	6	30097170	rs1419671	T	A	A	0.238636	ADD	88	-0.00388356	0.179381	-0.355464	0.347696	0.982779
63668613	CD4	TRBV13	6	30098609	rs1076229	A	G	G	0.238636	ADD	88	-0.00388356	0.179381	-0.355464	0.347696	0.982779
63668614	CD4	TRBV13	6	30098389	rs3888580	G	A	A	0.238636	ADD	88	-0.00388356	0.179381	-0.355464	0.347696	0.982779
63668615	CD4	TRBV13	6	30093744	rs9261442	A	G	G	0.238636	ADD	88	-0.00388356	0.179381	-0.355464	0.347696	0.982779
63668626	CD4	TRBV13	6	30096717	rs1419673	A	G	G	0.238636	ADD	88	-0.00388356	0.179381	-0.355464	0.347696	0.982779
63668637	CD4	TRBV13	6	30094788	rs9261445	G	T	T	0.238636	ADD	88	-0.00388356	0.179381	-0.355464	0.347696	0.982779
63668638	CD4	TRBV13	6	30094840	rs9261446	G	A	A	0.238636	ADD	88	-0.00388356	0.179381	-0.355464	0.347696	0.982779
63668639	CD4	TRBV13	6	30095329	rs9261448	T	C	C	0.238636	ADD	88	-0.00388356	0.179381	-0.355464	0.347696	0.982779
63668974	CD8	TRAV17	6	29775662	rs2523409	A	G	G	0.397727	ADD	88	0.00324178	0.149811	-0.290383	0.296867	0.982787
63668989	CD4	TRAV20	6	32711655	rs2213567	G	C	C	0.494318	ADD	88	-0.00312684	0.144494	-0.28633	0.280076	0.982787
63669033	CD4	TRAV20	6	32712182	rs9276430	T	C	C	0.494318	ADD	88	-0.00312684	0.144494	-0.28633	0.280076	0.982787
63669066	CD4	TRBV2	6	32632710	SNPS_DQB1_1675_32632710_exon2	A	G	G	0.596591	ADD	88	0.0031672	0.146376	-0.283725	0.29006	0.982789
63669079	CD4	TRAV24	6	29949497	rs2246638	G	A	A	0.215909	ADD	88	0.00389785	0.180154	-0.349197	0.356992	0.982789
63669148	CD4	TRAV3	6	29729102	rs73398036	A	G	G	0.0965909	ADD	88	-0.00527045	0.243612	-0.482741	0.4722	0.982791
63669878	CD8	TRAV40	6	29821982	rs2517861	C	T	T	0.232955	ADD	88	-0.0026918	0.124456	-0.246621	0.241238	0.982796
63670448	CD4	TRAV34	6	31555392	rs2256974	C	A	A	0.221591	ADD	88	0.00405764	0.187722	-0.363871	0.371987	0.982806
63670607	CD4	TRBV27	6	33561164	rs210163	C	T	T	0.767045	ADD	88	0.00372105	0.172183	-0.333751	0.341193	0.982809
63670741	CD8	TRAV34	6	31093482	rs3131003	G	A	A	0.414773	ADD	88	-0.0028126	0.130167	-0.257935	0.25231	0.982812
63671057	CD8	TRBV15	6	33045704	SNPS_DPB1_1886_33045704_intron1	A	G	G	0.926136	ADD	88	-0.00617148	0.285676	-0.566085	0.553742	0.982816
63671058	CD8	TRBV15	6	33045674	SNPS_DPB1_1856_33045674_intron1	A	T	T	0.926136	ADD	88	-0.00617148	0.285676	-0.566085	0.553742	0.982816
63671059	CD8	TRBV15	6	33045665	SNPS_DPB1_1847_33045665_intron1	C	T	T	0.926136	ADD	88	-0.00617148	0.285676	-0.566085	0.553742	0.982816
63671151	CD8	TRAV27	6	32680576	rs7764819	T	G	G	0.107955	ADD	88	-0.00516982	0.239348	-0.474282	0.463943	0.982819
63671236	CD8	TRAV27	6	32680928	rs7765379	T	G	G	0.107955	ADD	88	-0.00516982	0.239348	-0.474282	0.463943	0.982819
63671396	CD4	TRAV16	6	32152442	rs1800625	A	G	G	0.210227	ADD	88	-0.00373751	0.173076	-0.34296	0.335485	0.982823
63671400	CD8	TRAV5	6	31239451	AA_C_66_31239450_exon2_N	A	T	T	0.193182	ADD	88	-0.00410104	0.189921	-0.37634	0.368138	0.982824
63671428	CD8	TRAV5	6	31239450	AA_C_66_31239450_exon2_K	A	T	T	0.806818	ADD	88	0.00410104	0.189921	-0.368138	0.37634	0.982824
63671475	CD8	TRBV19	6	33793096	rs72896150	G	A	A	0.113636	ADD	88	0.00489837	0.22687	-0.439759	0.449556	0.982825
63671594	CD8	TRBV2	6	32632953	SNPS_DQB1_1436_32632949_intron1_C	A	T	T	0.306818	ADD	88	-0.00354914	0.164411	-0.325789	0.318691	0.982829
63671595	CD8	TRBV2	6	32631280	SNPS_DQB1_3106_32631279_intron2_G	A	T	T	0.693182	ADD	88	0.00354914	0.164411	-0.318691	0.325789	0.982829
63671597	CD8	TRBV2	6	32629974	SNPS_DQB1_4411_32629974_intron2	C	G	G	0.693182	ADD	88	0.00354914	0.164411	-0.318691	0.325789	0.982829
63671598	CD8	TRAV39	6	32319637	rs9268301	G	A	A	0.335227	ADD	88	-0.00330139	0.15294	-0.303058	0.296455	0.982829
63671599	CD8	TRBV2	6	32632476	SNPS_DQB1_1911_32632474_intron2_G	A	T	T	0.693182	ADD	88	0.00354914	0.164411	-0.318691	0.325789	0.982829
63671601	CD8	TRAV39	6	32297341	rs9368714	G	A	A	0.335227	ADD	88	-0.00330139	0.15294	-0.303058	0.296455	0.982829
63671886	CD4	TRAV21	6	30076660	rs9261418	G	A	A	0.164773	ADD	88	-0.00452464	0.209685	-0.4155	0.406451	0.982836
63672390	CD4	TRBV27	6	30238884	rs2844759	A	G	G	0.284091	ADD	88	-0.00412999	0.191491	-0.379446	0.371186	0.982844
63672398	CD4	TRAV5	6	33963501	rs2451370	A	G	G	0.761364	ADD	88	0.00366157	0.169771	-0.329084	0.336407	0.982844
63672399	CD4	TRBV27	6	30255089	rs1264624	C	T	T	0.284091	ADD	88	-0.00412999	0.191491	-0.379446	0.371186	0.982844
63672400	CD4	TRBV27	6	30259305	rs28360018	T	C	C	0.284091	ADD	88	-0.00412999	0.191491	-0.379446	0.371186	0.982844
63672401	CD4	TRBV27	6	30260019	rs1264619	G	C	C	0.284091	ADD	88	-0.00412999	0.191491	-0.379446	0.371186	0.982844
63672407	CD4	TRBV27	6	30240074	rs1158763	T	C	C	0.284091	ADD	88	-0.00412999	0.191491	-0.379446	0.371186	0.982844
63672408	CD4	TRBV27	6	30244711	rs2097574	C	A	A	0.284091	ADD	88	-0.00412999	0.191491	-0.379446	0.371186	0.982844
63672409	CD4	TRBV27	6	30253011	rs1264626	T	C	C	0.284091	ADD	88	-0.00412999	0.191491	-0.379446	0.371186	0.982844
63672415	CD8	TRBV15	6	33267103	rs2282850	C	T	T	0.204545	ADD	88	-0.00382114	0.177173	-0.351073	0.343431	0.982844
63672422	CD4	TRBV27	6	30244579	rs968909	C	T	T	0.284091	ADD	88	-0.00412999	0.191491	-0.379446	0.371186	0.982844
63672448	CD4	TRBV27	6	30269561	rs261950	A	T	T	0.284091	ADD	88	-0.00412999	0.191491	-0.379446	0.371186	0.982844
63672567	CD4	TRBV14	6	32711691	rs16870693	C	A	A	0.0568182	ADD	88	-0.00604679	0.280395	-0.55561	0.543517	0.982846
63672874	CD8	TRAV24	6	32553376	AA_DRB1_13_32552123_exon2_GRY	A	T	T	0.403409	ADD	88	-0.00327154	0.151736	-0.300668	0.294125	0.982849
63672875	CD8	TRAV24	6	32553346	AA_DRB1_13_32552123_exon2_FHS	A	T	T	0.596591	ADD	88	0.00327154	0.151736	-0.294125	0.300668	0.982849
63673037	CD4	TRBV2	6	31324912	AA_B_-16_31324910_exon1_V	A	T	T	0.636364	ADD	88	-0.00339614	0.157549	-0.312187	0.305395	0.982853
63673112	CD8	TRAV6	6	33098389	rs2294479	G	C	C	0.323864	ADD	88	0.00333845	0.154879	-0.300218	0.306895	0.982854
63673218	CD8	TRAV21	6	29912494	SNPS_A_2164_29912494_intron5_A	A	T	T	0.676136	ADD	88	-0.00361912	0.167906	-0.332709	0.325471	0.982855
63673944	CD4	TRAV3	6	32552731	AA_DRB1_71_32551949_exon2_ES	A	T	T	0.102273	ADD	88	0.00537412	0.249463	-0.483565	0.494313	0.982864
63673945	CD4	TRAV3	6	32552716	AA_DRB1_71_32551949_exon2_AKR	A	T	T	0.897727	ADD	88	-0.00537412	0.249463	-0.494313	0.483565	0.982864
63673946	CD4	TRAV3	6	32552732	AA_DRB1_71_32551949_exon2_Ex	A	T	T	0.102273	ADD	88	0.00537412	0.249463	-0.483565	0.494313	0.982864
63673947	CD4	TRAV3	6	32552728	AA_DRB1_71_32551949_exon2_E	A	T	T	0.102273	ADD	88	0.00537412	0.249463	-0.483565	0.494313	0.982864
63673983	CD4	TRBV28	6	29910920	AA_A_74_29910753_exon2_Dx	A	T	T	0.693182	ADD	88	-0.00343019	0.159245	-0.315544	0.308683	0.982866
63673990	CD4	TRBV28	6	29910919	AA_A_74_29910753_exon2_DP	A	T	T	0.693182	ADD	88	-0.00343019	0.159245	-0.315544	0.308683	0.982866
63673991	CD4	TRBV28	6	29910918	AA_A_74_29910753_exon2_DN	A	T	T	0.693182	ADD	88	-0.00343019	0.159245	-0.315544	0.308683	0.982866
63674000	CD4	TRBV28	6	29910916	SNPS_A_422_29910752_exon2_G	A	T	T	0.693182	ADD	88	-0.00343019	0.159245	-0.315544	0.308683	0.982866
63674002	CD4	TRBV28	6	29910924	AA_A_74_29910753_exon2_HP	A	T	T	0.306818	ADD	88	0.00343019	0.159245	-0.308683	0.315544	0.982866
63674003	CD4	TRBV28	6	29910753	AA_A_74_29910753_exon2_D	A	T	T	0.693182	ADD	88	-0.00343019	0.159245	-0.315544	0.308683	0.982866
63674004	CD4	TRBV28	6	29910925	AA_A_74_29910753_exon2_Hx	A	T	T	0.306818	ADD	88	0.00343019	0.159245	-0.308683	0.315544	0.982866
63674005	CD4	TRBV28	6	29910921	AA_A_74_29910753_exon2_H	A	T	T	0.306818	ADD	88	0.00343019	0.159245	-0.308683	0.315544	0.982866
63674011	CD4	TRBV28	6	29910922	AA_A_74_29910753_exon2_HN	A	T	T	0.306818	ADD	88	0.00343019	0.159245	-0.308683	0.315544	0.982866
63674015	CD4	TRBV28	6	29910915	SNPS_A_422_29910752_exon2_C	A	T	T	0.306818	ADD	88	0.00343019	0.159245	-0.308683	0.315544	0.982866
63674440	CD4	TRAV21	6	32812858	rs2071541	A	G	G	0.142045	ADD	88	0.00517271	0.24021	-0.465631	0.475976	0.982871
63674590	CD8	TRAV10	6	31302470	rs6914104	G	A	A	0.670455	ADD	88	-0.00319912	0.148591	-0.294433	0.288034	0.982874
63675372	CD8	TRAV22	6	32194595	rs17208153	A	C	C	0.102273	ADD	88	0.00566596	0.263408	-0.510604	0.521936	0.98289
63676111	CD4	TRAV41	6	32203347	rs508445	G	A	A	0.0909091	ADD	88	0.00558412	0.259783	-0.50358	0.514749	0.982901
63676324	CD4	TRBV27	6	33820076	rs62397628	C	T	T	0.215909	ADD	88	0.00361063	0.167985	-0.325634	0.332856	0.982903
63676471	CD4	TRAV19	6	30889260	rs2517467	G	A	A	0.5	ADD	88	0.00291483	0.135649	-0.262953	0.268783	0.982907
63676472	CD4	TRAV19	6	30890871	rs753725	T	C	C	0.5	ADD	88	0.00291483	0.135649	-0.262953	0.268783	0.982907
63676473	CD4	TRAV19	6	30888161	rs2249464	T	C	C	0.5	ADD	88	0.00291483	0.135649	-0.262953	0.268783	0.982907
63676477	CD4	TRAV19	6	30900664	rs2844651	T	C	C	0.5	ADD	88	0.00291483	0.135649	-0.262953	0.268783	0.982907
63676489	CD8	TRBV2	6	31336757	rs12660817	A	G	G	0.0511364	ADD	88	-0.00745156	0.34679	-0.687148	0.672245	0.982908
63676490	CD8	TRBV2	6	31324865	SNPS_B_72_31324864_exon1_C	A	T	T	0.0511364	ADD	88	-0.00745156	0.34679	-0.687148	0.672245	0.982908
63676491	CD8	TRBV2	6	31324375	SNPS_B_561_31324375_intron2	G	T	T	0.0511364	ADD	88	-0.00745156	0.34679	-0.687148	0.672245	0.982908
63676493	CD8	TRAV39	6	32590097	rs9271543	A	T	T	0.602273	ADD	88	-0.00310933	0.144703	-0.286723	0.280504	0.982908
63676501	CD8	TRBV2	6	31322453	SNPS_B_2483_31322453_intron5	A	C	C	0.0511364	ADD	88	-0.00745156	0.34679	-0.687148	0.672245	0.982908
63676512	CD8	TRBV2	6	31322316	SNPS_B_2620_31322316_intron6	A	C	C	0.0511364	ADD	88	-0.00745156	0.34679	-0.687148	0.672245	0.982908
63676513	CD8	TRBV2	6	31321726	HLA_B*40:01	A	T	T	0.0511364	ADD	88	-0.00745156	0.34679	-0.687148	0.672245	0.982908
63676533	CD8	TRAV39	6	32589158	rs9271493	A	G	G	0.602273	ADD	88	-0.00310933	0.144703	-0.286723	0.280504	0.982908
63676534	CD8	TRAV39	6	32588882	rs9271483	G	T	T	0.602273	ADD	88	-0.00310933	0.144703	-0.286723	0.280504	0.982908
63676859	CD8	TRAV39	6	29025680	rs7747023	A	G	G	0.164773	ADD	88	0.00415109	0.193236	-0.374585	0.382887	0.982912
63676860	CD8	TRAV39	6	29011960	rs9391651	T	C	C	0.164773	ADD	88	0.00415109	0.193236	-0.374585	0.382887	0.982912
63676863	CD8	TRAV39	6	29021017	rs9501294	G	A	A	0.164773	ADD	88	0.00415109	0.193236	-0.374585	0.382887	0.982912
63676867	CD8	TRAV39	6	28970100	rs6456881	C	T	T	0.164773	ADD	88	0.00415109	0.193236	-0.374585	0.382887	0.982912
63676878	CD8	TRAV39	6	29047203	rs9348821	A	G	G	0.164773	ADD	88	0.00415109	0.193236	-0.374585	0.382887	0.982912
63676879	CD8	TRAV39	6	28982287	rs9357075	G	A	A	0.164773	ADD	88	0.00415109	0.193236	-0.374585	0.382887	0.982912
63676966	CD4	TRAV35	6	31298743	rs78008926	G	T	T	0.289773	ADD	88	0.00381712	0.177722	-0.344512	0.352147	0.982915
63676991	CD4	TRAV35	6	31299083	rs116765566	C	T	T	0.289773	ADD	88	0.00381712	0.177722	-0.344512	0.352147	0.982915
63676994	CD4	TRAV35	6	31298786	rs114786255	T	C	C	0.289773	ADD	88	0.00381712	0.177722	-0.344512	0.352147	0.982915
63677005	CD4	TRAV35	6	31300198	rs28752870	C	T	T	0.289773	ADD	88	0.00381712	0.177722	-0.344512	0.352147	0.982915
63677006	CD4	TRAV35	6	31300272	rs78915904	G	T	T	0.289773	ADD	88	0.00381712	0.177722	-0.344512	0.352147	0.982915
63677007	CD4	TRAV35	6	31300384	rs113881036	A	T	T	0.289773	ADD	88	0.00381712	0.177722	-0.344512	0.352147	0.982915
63677022	CD4	TRAV35	6	31298657	rs28752862	T	C	C	0.289773	ADD	88	0.00381712	0.177722	-0.344512	0.352147	0.982915
63677024	CD4	TRAV35	6	31303100	rs28367782	A	G	G	0.289773	ADD	88	0.00381712	0.177722	-0.344512	0.352147	0.982915
63677025	CD4	TRAV35	6	31301572	rs113881731	T	C	C	0.289773	ADD	88	0.00381712	0.177722	-0.344512	0.352147	0.982915
63677284	CD8	TRAV2	6	32633608	SNPS_DQB1_777_32633608_intron1_.	A	T	T	0.232955	ADD	88	-0.00381155	0.177497	-0.3517	0.344077	0.982919
63677285	CD8	TRAV2	6	32634316	SNPS_DQB1_83_32634302_exon1	A	G	G	0.767045	ADD	88	0.00381155	0.177497	-0.344077	0.3517	0.982919
63677286	CD8	TRAV2	6	32648719	rs3129782	G	A	A	0.767045	ADD	88	0.00381155	0.177497	-0.344077	0.3517	0.982919
63677287	CD8	TRAV2	6	32667119	rs3135006	T	C	C	0.767045	ADD	88	0.00381155	0.177497	-0.344077	0.3517	0.982919
63677288	CD8	TRAV2	6	32633665	SNPS_DQB1_720_32633665_intron1	C	T	T	0.767045	ADD	88	0.00381155	0.177497	-0.344077	0.3517	0.982919
63677289	CD8	TRAV2	6	32633588	SNPS_DQB1_797_32633588_intron1	G	T	T	0.767045	ADD	88	0.00381155	0.177497	-0.344077	0.3517	0.982919
63677290	CD8	TRAV2	6	32633609	SNPS_DQB1_777_32633608_intron1_G	A	T	T	0.767045	ADD	88	0.00381155	0.177497	-0.344077	0.3517	0.982919
63677291	CD8	TRAV2	6	32637680	rs3134994	T	C	C	0.767045	ADD	88	0.00381155	0.177497	-0.344077	0.3517	0.982919
63677292	CD8	TRAV2	6	32634387	rs1049055	C	T	T	0.767045	ADD	88	0.00381155	0.177497	-0.344077	0.3517	0.982919
63677298	CD8	TRAV2	6	32633830	SNPS_DQB1_555_32633830_intron1	G	C	C	0.767045	ADD	88	0.00381155	0.177497	-0.344077	0.3517	0.982919
63677299	CD8	TRAV2	6	32633907	SNPS_DQB1_478_32633907_intron1_C	A	T	T	0.232955	ADD	88	-0.00381155	0.177497	-0.3517	0.344077	0.982919
63677300	CD8	TRAV2	6	32633276	SNPS_DQB1_1109_32633276_intron1	T	C	C	0.232955	ADD	88	-0.00381155	0.177497	-0.3517	0.344077	0.982919
63677301	CD8	TRAV2	6	32633325	SNPS_DQB1_1060_32633325_intron1	A	G	G	0.767045	ADD	88	0.00381155	0.177497	-0.344077	0.3517	0.982919
63677305	CD8	TRAV2	6	32633695	SNPS_DQB1_698_32633687_intron1_T	A	T	T	0.232955	ADD	88	-0.00381155	0.177497	-0.3517	0.344077	0.982919
63677306	CD8	TRAV2	6	32633411	SNPS_DQB1_974_32633411_intron1	A	G	G	0.232955	ADD	88	-0.00381155	0.177497	-0.3517	0.344077	0.982919
63677307	CD8	TRAV2	6	32633607	SNPS_DQB1_778_32633607_intron1	A	T	T	0.767045	ADD	88	0.00381155	0.177497	-0.344077	0.3517	0.982919
63677308	CD8	TRAV2	6	32633885	SNPS_DQB1_500_32633885_intron1	T	C	C	0.767045	ADD	88	0.00381155	0.177497	-0.344077	0.3517	0.982919
63677309	CD8	TRAV2	6	32634011	SNPS_DQB1_374_32634011_intron1	A	G	G	0.232955	ADD	88	-0.00381155	0.177497	-0.3517	0.344077	0.982919
63677311	CD8	TRAV2	6	32633744	SNPS_DQB1_641_32633744_intron1	C	T	T	0.767045	ADD	88	0.00381155	0.177497	-0.344077	0.3517	0.982919
63677312	CD8	TRAV2	6	32633487	SNPS_DQB1_898_32633487_intron1	T	C	C	0.767045	ADD	88	0.00381155	0.177497	-0.344077	0.3517	0.982919
63677313	CD8	TRAV2	6	32633786	SNPS_DQB1_599_32633786_intron1	C	T	T	0.767045	ADD	88	0.00381155	0.177497	-0.344077	0.3517	0.982919
63677314	CD8	TRAV2	6	32633809	SNPS_DQB1_576_32633809_intron1	T	C	C	0.767045	ADD	88	0.00381155	0.177497	-0.344077	0.3517	0.982919
63677315	CD8	TRAV2	6	32663631	rs3129720	T	C	C	0.767045	ADD	88	0.00381155	0.177497	-0.344077	0.3517	0.982919
63677317	CD8	TRAV2	6	32652581	rs3134975	T	C	C	0.767045	ADD	88	0.00381155	0.177497	-0.344077	0.3517	0.982919
63677318	CD8	TRAV2	6	32670136	rs3135001	T	C	C	0.767045	ADD	88	0.00381155	0.177497	-0.344077	0.3517	0.982919
63677319	CD8	TRAV2	6	32634302	AA_DQB1_-5_32634302_exon1_L	A	T	T	0.232955	ADD	88	-0.00381155	0.177497	-0.3517	0.344077	0.982919
63677320	CD8	TRAV2	6	32634310	AA_DQB1_-5_32634302_exon1_Lx	A	T	T	0.232955	ADD	88	-0.00381155	0.177497	-0.3517	0.344077	0.982919
63677322	CD8	TRAV2	6	32633852	SNPS_DQB1_533_32633852_intron1	A	G	G	0.767045	ADD	88	0.00381155	0.177497	-0.344077	0.3517	0.982919
63677323	CD8	TRAV2	6	32633906	SNPS_DQB1_479_32633906_intron1	A	C	C	0.232955	ADD	88	-0.00381155	0.177497	-0.3517	0.344077	0.982919
63677324	CD8	TRAV2	6	32633909	SNPS_DQB1_476_32633909_intron1	A	T	T	0.767045	ADD	88	0.00381155	0.177497	-0.344077	0.3517	0.982919
63677331	CD8	TRAV2	6	32634153	SNPS_DQB1_232_32634153_intron1	A	G	G	0.232955	ADD	88	-0.00381155	0.177497	-0.3517	0.344077	0.982919
63677332	CD8	TRAV2	6	32634193	SNPS_DQB1_192_32634193_intron1_A	A	T	T	0.232955	ADD	88	-0.00381155	0.177497	-0.3517	0.344077	0.982919
63677344	CD8	TRAV2	6	32633878	SNPS_DQB1_507_32633878_intron1	C	T	T	0.767045	ADD	88	0.00381155	0.177497	-0.344077	0.3517	0.982919
63677346	CD8	TRAV2	6	32634044	SNPS_DQB1_341_32634044_intron1_.	A	T	T	0.232955	ADD	88	-0.00381155	0.177497	-0.3517	0.344077	0.982919
63677607	CD8	TRAV16	6	32925585	rs209475	G	A	A	0.340909	ADD	88	-0.00323703	0.150792	-0.298785	0.292311	0.982924
63677620	CD8	TRAV16	6	32937901	rs683208	T	C	C	0.340909	ADD	88	-0.00323703	0.150792	-0.298785	0.292311	0.982924
63677692	CD8	TRAV4	6	32553063	AA_DRB1_37_32552051_exon2_FYx	A	T	T	0.375	ADD	88	-0.00341997	0.159324	-0.315689	0.308849	0.982925
63677693	CD8	TRAV4	6	32553062	AA_DRB1_37_32552051_exon2_FY	A	T	T	0.375	ADD	88	-0.00341997	0.159324	-0.315689	0.308849	0.982925
63677694	CD8	TRAV4	6	32553069	AA_DRB1_37_32552051_exon2_LNS	A	T	T	0.625	ADD	88	0.00341997	0.159324	-0.308849	0.315689	0.982925
63677695	CD8	TRAV4	6	32553056	AA_DRB1_37_32552051_exon2_FPY	A	T	T	0.375	ADD	88	-0.00341997	0.159324	-0.315689	0.308849	0.982925
63677799	CD8	TRBV9	6	33893499	rs2477233	T	A	A	0.1875	ADD	88	-0.00388012	0.180785	-0.358213	0.350452	0.982928
63678080	CD4	TRAV10	6	31140220	rs885949	T	C	C	0.125	ADD	88	0.00506836	0.236213	-0.457901	0.468038	0.982932
63678160	CD4	TRAV30	6	33553677	rs395671	G	C	C	0.477273	ADD	88	-0.0030332	0.141381	-0.280135	0.274069	0.982934
63678281	CD8	TRAV10	6	31324636	AA_B_45_31324602_exon2_ET	A	T	T	0.636364	ADD	88	0.00328225	0.153006	-0.296603	0.303168	0.982936
63678293	CD8	TRAV10	6	31324644	AA_B_45_31324602_exon2_KM	A	T	T	0.363636	ADD	88	-0.00328225	0.153006	-0.303168	0.296603	0.982936
63678444	CD8	TRBV15	6	32189921	rs3134796	A	G	G	0.164773	ADD	88	-0.0040878	0.190589	-0.377635	0.36946	0.982939
63678627	CD8	TRAV39	6	31345596	rs2507984	G	A	A	0.323864	ADD	88	-0.00343324	0.160115	-0.317252	0.310386	0.982944
63678628	CD8	TRAV39	6	31344657	rs2844546	G	A	A	0.323864	ADD	88	-0.00343324	0.160115	-0.317252	0.310386	0.982944
63678629	CD8	TRAV39	6	31345229	rs2844545	G	A	A	0.323864	ADD	88	-0.00343324	0.160115	-0.317252	0.310386	0.982944
63678630	CD8	TRAV39	6	31343874	rs2844549	C	T	T	0.323864	ADD	88	-0.00343324	0.160115	-0.317252	0.310386	0.982944
63678631	CD8	TRAV39	6	31345376	rs2442744	C	T	T	0.323864	ADD	88	-0.00343324	0.160115	-0.317252	0.310386	0.982944
63679195	CD8	TRAV17	6	31907168	rs653414	C	T	T	0.0909091	ADD	88	-0.00479634	0.223824	-0.443484	0.433891	0.982954
63679212	CD8	TRAV17	6	31905130	rs1042663	G	A	A	0.0909091	ADD	88	-0.00479634	0.223824	-0.443484	0.433891	0.982954
63679213	CD8	TRAV17	6	31905328	rs2507953	G	T	T	0.0909091	ADD	88	-0.00479634	0.223824	-0.443484	0.433891	0.982954
63679225	CD8	TRAV17	6	31907147	rs550605	T	C	C	0.0909091	ADD	88	-0.00479634	0.223824	-0.443484	0.433891	0.982954
63679226	CD8	TRAV17	6	31908761	rs497239	T	C	C	0.0909091	ADD	88	-0.00479634	0.223824	-0.443484	0.433891	0.982954
63679259	CD8	TRBV18	6	29501037	rs9968	C	G	G	0.409091	ADD	88	0.00337479	0.157489	-0.305299	0.312048	0.982954
63679290	CD4	TRBV2	6	31255286	rs9468922	G	A	A	0.369318	ADD	88	0.00336861	0.157203	-0.304744	0.311481	0.982955
63679298	CD4	TRBV2	6	31260218	rs9468926	C	T	T	0.369318	ADD	88	0.00336861	0.157203	-0.304744	0.311481	0.982955
63679485	CD8	TRAV3	6	33036852	AA_DPA1_160_33036852_exon3_F	A	T	T	0.75	ADD	88	0.00331468	0.154724	-0.29994	0.306569	0.982959
63679486	CD8	TRAV3	6	33032347	HLA_DPA1*01:03	A	T	T	0.75	ADD	88	0.00331468	0.154724	-0.29994	0.306569	0.982959
63679491	CD8	TRAV3	6	33036436	AA_DPA1_228_33036434_exon4_T	A	T	T	0.75	ADD	88	0.00331468	0.154724	-0.29994	0.306569	0.982959
63679502	CD8	TRAV3	6	33036951	AA_DPA1_127_33036951_exon3_L	A	T	T	0.75	ADD	88	0.00331468	0.154724	-0.29994	0.306569	0.982959
63679545	CD8	TRAV19	6	33079476	rs9394133	C	A	A	0.113636	ADD	88	0.00488715	0.228138	-0.442256	0.45203	0.98296
63680428	CD4	TRAV19	6	32769926	rs2199874	A	G	G	0.278409	ADD	88	-0.00344462	0.160944	-0.31889	0.312001	0.982975
63680429	CD4	TRAV19	6	32768980	rs2621366	C	A	A	0.278409	ADD	88	-0.00344462	0.160944	-0.31889	0.312001	0.982975
63680561	CD4	TRAV35	6	31362988	rs115248790	C	T	T	0.0511364	ADD	88	-0.00764015	0.357033	-0.707413	0.692133	0.982978
63680563	CD4	TRAV35	6	31333440	rs115783608	C	T	T	0.0511364	ADD	88	-0.00764015	0.357033	-0.707413	0.692133	0.982978
63680703	CD4	TRAV27	6	33095516	rs3117016	G	A	A	0.392045	ADD	88	0.00313628	0.146582	-0.284159	0.290432	0.98298
63680728	CD8	TRAV35	6	29829596	rs3128906	A	G	G	0.789773	ADD	88	0.00359404	0.167986	-0.325652	0.33284	0.982981
63680729	CD8	TRAV35	6	29828310	rs3094657	C	G	G	0.789773	ADD	88	0.00359404	0.167986	-0.325652	0.33284	0.982981
63680730	CD8	TRAV35	6	29823606	rs3132726	A	G	G	0.789773	ADD	88	0.00359404	0.167986	-0.325652	0.33284	0.982981
63681181	CD8	TRBV9	6	32371954	rs73400859	G	A	A	0.0511364	ADD	88	0.00738963	0.34548	-0.669738	0.684518	0.982986
63681189	CD8	TRBV9	6	32373185	rs10947260	T	C	C	0.0511364	ADD	88	0.00738963	0.34548	-0.669738	0.684518	0.982986
63681190	CD8	TRBV9	6	32371840	rs114394166	C	T	T	0.0511364	ADD	88	0.00738963	0.34548	-0.669738	0.684518	0.982986
63681196	CD8	TRBV9	6	32373829	rs62404576	G	T	T	0.0511364	ADD	88	0.00738963	0.34548	-0.669738	0.684518	0.982986
63681197	CD8	TRBV9	6	32372963	rs28362683	G	A	A	0.0511364	ADD	88	0.00738963	0.34548	-0.669738	0.684518	0.982986
63681221	CD8	TRBV9	6	32372321	rs62404571	C	T	T	0.0511364	ADD	88	0.00738963	0.34548	-0.669738	0.684518	0.982986
63681222	CD8	TRBV9	6	32372353	rs62404574	A	G	G	0.0511364	ADD	88	0.00738963	0.34548	-0.669738	0.684518	0.982986
63681223	CD8	TRBV9	6	32372396	rs73400875	T	C	C	0.0511364	ADD	88	0.00738963	0.34548	-0.669738	0.684518	0.982986
63681224	CD8	TRBV9	6	32372863	rs28362682	A	T	T	0.0511364	ADD	88	0.00738963	0.34548	-0.669738	0.684518	0.982986
63681234	CD8	TRBV9	6	32371372	rs59400022	T	A	A	0.0511364	ADD	88	0.00738963	0.34548	-0.669738	0.684518	0.982986
63681252	CD8	TRBV9	6	32371818	rs73400855	G	C	C	0.0511364	ADD	88	0.00738963	0.34548	-0.669738	0.684518	0.982986
63681253	CD8	TRBV9	6	32371528	rs113358109	C	A	A	0.0511364	ADD	88	0.00738963	0.34548	-0.669738	0.684518	0.982986
63681254	CD8	TRBV9	6	32370879	rs28362681	C	T	T	0.0511364	ADD	88	0.00738963	0.34548	-0.669738	0.684518	0.982986
63681255	CD8	TRBV9	6	32372236	rs62404569	C	T	T	0.0511364	ADD	88	0.00738963	0.34548	-0.669738	0.684518	0.982986
63681256	CD8	TRBV9	6	32372007	rs73400863	T	C	C	0.0511364	ADD	88	0.00738963	0.34548	-0.669738	0.684518	0.982986
63681739	CD8	TRAV25	6	32552162	AA_DRB1_96_32549647_exon3_QY	A	T	T	0.403409	ADD	88	0.00297434	0.139123	-0.269703	0.275651	0.982994
63681747	CD8	TRAV25	6	32552134	AA_DRB1_96_32549647_exon3_EHx	A	T	T	0.596591	ADD	88	-0.00297434	0.139123	-0.275651	0.269703	0.982994
63681911	CD8	TRBV19	6	31348077	rs9266669	G	A	A	0.153409	ADD	88	0.00441398	0.206501	-0.40032	0.409148	0.982997
63682225	CD4	TRBV16	6	32409996	rs6911777	T	C	C	0.107955	ADD	88	-0.00480783	0.224992	-0.445784	0.436169	0.983002
63682265	CD8	TRAV6	6	33134392	rs2855453	C	A	A	0.704545	ADD	88	0.00329584	0.154254	-0.299037	0.305629	0.983004
63682267	CD8	TRAV6	6	33132931	rs2855455	C	T	T	0.704545	ADD	88	0.00329584	0.154254	-0.299037	0.305629	0.983004
63682630	CD8	TRAV39	6	32595682	rs6922257	G	A	A	0.0625	ADD	88	0.00687262	0.3218	-0.623844	0.637589	0.983012
63682685	CD8	TRAV40	6	33267103	rs2282850	C	T	T	0.204545	ADD	88	-0.0029203	0.136756	-0.270957	0.265116	0.983014
63682693	CD4	TRBV15	6	31324614	AA_B_41_31324614_exon2	A	T	T	0.261364	ADD	88	0.00354915	0.166209	-0.322214	0.329313	0.983014
63682694	CD4	TRBV15	6	31324615	SNPS_B_321_31324615_exon2	C	T	T	0.261364	ADD	88	0.00354915	0.166209	-0.322214	0.329313	0.983014
63683007	CD4	TRAV22	6	28308671	rs13210258	G	T	T	0.284091	ADD	88	0.00362503	0.169791	-0.329159	0.336409	0.983017
63683777	CD4	TRBV30	6	29911029	SNPS_A_699_29911029_intron2	G	T	T	0.113636	ADD	88	0.00526962	0.246931	-0.478707	0.489246	0.983025
63683861	CD8	TRAV27	6	31020928	rs4713427	C	A	A	0.170455	ADD	88	-0.00430877	0.20192	-0.400065	0.391447	0.983026
63684014	CD8	TRAV21	6	31180003	rs10947150	A	G	G	0.289773	ADD	88	-0.00354069	0.165969	-0.328833	0.321752	0.98303
63684022	CD8	TRAV21	6	31177342	rs34008279	C	T	T	0.289773	ADD	88	-0.00354069	0.165969	-0.328833	0.321752	0.98303
63684023	CD8	TRAV21	6	31177034	rs35016370	G	A	A	0.289773	ADD	88	-0.00354069	0.165969	-0.328833	0.321752	0.98303
63684343	CD8	TRAV40	6	31236536	HLA_C*03:04	A	T	T	0.0738636	ADD	88	-0.00470812	0.220777	-0.437422	0.428006	0.983037
63684642	CD4	TRAV25	6	33632451	rs12198325	C	T	T	0.443182	ADD	88	0.00301178	0.141276	-0.273885	0.279909	0.983042
63684740	CD8	TRAV17	6	31324610	AA_B_67_31324536_exon2_Y	A	T	T	0.153409	ADD	88	-0.00458728	0.215193	-0.426358	0.417183	0.983043
63684741	CD8	TRAV17	6	31324607	AA_B_67_31324536_exon2_RY	A	T	T	0.153409	ADD	88	-0.00458728	0.215193	-0.426358	0.417183	0.983043
63684742	CD8	TRAV17	6	31324619	SNPS_B_400_31324536_exon2_T	A	T	T	0.153409	ADD	88	-0.00458728	0.215193	-0.426358	0.417183	0.983043
63685235	CD8	TRAV2	6	30346031	rs111653811	G	C	C	0.0681818	ADD	88	-0.00636856	0.29889	-0.592183	0.579446	0.983051
63685239	CD8	TRAV2	6	30349466	rs61122953	T	G	G	0.0681818	ADD	88	-0.00636856	0.29889	-0.592183	0.579446	0.983051
63685240	CD8	TRAV2	6	30333380	rs55989995	C	T	T	0.0681818	ADD	88	-0.00636856	0.29889	-0.592183	0.579446	0.983051
63685241	CD8	TRAV2	6	30342757	rs7771988	A	G	G	0.0681818	ADD	88	-0.00636856	0.29889	-0.592183	0.579446	0.983051
63685242	CD8	TRAV2	6	30341092	rs56171231	G	A	A	0.0681818	ADD	88	-0.00636856	0.29889	-0.592183	0.579446	0.983051
63685243	CD8	TRAV2	6	30339293	rs17839997	A	C	C	0.0681818	ADD	88	-0.00636856	0.29889	-0.592183	0.579446	0.983051
63685244	CD8	TRAV2	6	30339549	rs112352548	T	G	G	0.0681818	ADD	88	-0.00636856	0.29889	-0.592183	0.579446	0.983051
63685274	CD8	TRAV2	6	30347016	rs7738673	A	G	G	0.0681818	ADD	88	-0.00636856	0.29889	-0.592183	0.579446	0.983051
63685276	CD8	TRAV2	6	30330646	rs72844609	T	C	C	0.0681818	ADD	88	-0.00636856	0.29889	-0.592183	0.579446	0.983051
63685277	CD8	TRAV2	6	30359624	rs59632867	G	A	A	0.0681818	ADD	88	-0.00636856	0.29889	-0.592183	0.579446	0.983051
63685278	CD8	TRAV2	6	30349040	rs72841305	A	G	G	0.0681818	ADD	88	-0.00636856	0.29889	-0.592183	0.579446	0.983051
63685279	CD8	TRAV2	6	30346918	rs7759025	T	C	C	0.0681818	ADD	88	-0.00636856	0.29889	-0.592183	0.579446	0.983051
63685702	CD4	TRBV2	6	30894759	rs2532934	G	A	A	0.494318	ADD	88	-0.00288734	0.135551	-0.268562	0.262788	0.983056
63685901	CD8	TRAV30	6	29334439	rs9257792	A	G	G	0.0681818	ADD	88	0.00588469	0.27628	-0.535614	0.547384	0.983057
63685959	CD4	TRBV2	6	31242223	rs2844619	C	G	G	0.596591	ADD	88	0.00349448	0.164071	-0.318078	0.325067	0.983058
63685989	CD8	TRAV21	6	32343714	rs3117105	T	C	C	0.738636	ADD	88	-0.00351776	0.165173	-0.327251	0.320215	0.983059
63686023	CD8	TRAV21	6	32348309	rs3117104	T	A	A	0.738636	ADD	88	-0.00351776	0.165173	-0.327251	0.320215	0.983059
63686332	CD8	TRAV4	6	30345428	rs1419651	C	A	A	0.227273	ADD	88	0.00384705	0.180681	-0.350281	0.357975	0.983063
63686497	CD8	TRAV3	6	30262512	rs1048664	A	G	G	0.0965909	ADD	88	0.00551336	0.258962	-0.502043	0.513069	0.983065
63686498	CD8	TRAV3	6	30274883	rs28360019	G	C	C	0.0965909	ADD	88	0.00551336	0.258962	-0.502043	0.513069	0.983065
63686620	CD8	TRAV3	6	30293186	rs17194824	G	A	A	0.0965909	ADD	88	0.00551336	0.258962	-0.502043	0.513069	0.983065
63686883	CD4	TRAV40	6	33049274	rs2856827	A	T	T	0.0511364	ADD	88	0.00682787	0.320772	-0.621873	0.635529	0.983068
63687139	CD4	TRAV27	6	29180721	rs9257616	G	A	A	0.431818	ADD	88	0.00321209	0.150949	-0.292643	0.299067	0.983073
63687468	CD8	TRAV35	6	29782048	rs1610707	C	A	A	0.386364	ADD	88	-0.00343029	0.161226	-0.319428	0.312568	0.983076
63687648	CD8	TRAV35	6	31412961	rs2596464	T	C	C	0.488636	ADD	88	0.00298285	0.140243	-0.271888	0.277854	0.983081
63687656	CD8	TRAV19	6	32811383	rs6924102	A	G	G	0.352273	ADD	88	-0.00351683	0.16534	-0.327578	0.320544	0.983081
63688254	CD8	TRAV5	6	33653486	rs12528378	G	A	A	0.0909091	ADD	88	-0.00556806	0.261947	-0.518974	0.507838	0.983091
63689124	CD4	TRBV16	6	31239103	AA_C_116_31239054_exon3_SY	A	T	T	0.738636	ADD	88	-0.00337464	0.158843	-0.314701	0.307952	0.983101
63689125	CD4	TRBV16	6	31239092	AA_C_116_31239054_exon3_FL	A	T	T	0.261364	ADD	88	0.00337464	0.158843	-0.307952	0.314701	0.983101
63689179	CD4	TRAV20	6	31324516	SNPS_B_420_31324516_exon2	A	C	C	0.375	ADD	88	0.00342407	0.161198	-0.312518	0.319366	0.983103
63689185	CD4	TRAV20	6	31324541	AA_B_74_31324515_exon2_Y	A	T	T	0.625	ADD	88	-0.00342407	0.161198	-0.319366	0.312518	0.983103
63689232	CD8	TRAV25	6	31639979	rs9267532	C	T	T	0.0965909	ADD	88	-0.00480496	0.226201	-0.44815	0.43854	0.983103
63689247	CD4	TRAV20	6	31324515	AA_B_74_31324515_exon2_D	A	T	T	0.375	ADD	88	0.00342407	0.161198	-0.312518	0.319366	0.983103
63689427	CD4	TRAV3	6	33003562	rs423196	T	C	C	0.193182	ADD	88	-0.00374873	0.176516	-0.349715	0.342217	0.983107
63689428	CD4	TRAV3	6	33005644	rs406477	T	C	C	0.193182	ADD	88	-0.00374873	0.176516	-0.349715	0.342217	0.983107
63689465	CD8	TRAV5	6	29910558	AA_A_9_29910558_exon2_F	A	T	T	0.596591	ADD	88	-0.00332982	0.156798	-0.310649	0.303989	0.983108
63689557	CD8	TRAV5	6	29910570	SNPS_A_228_29910558_exon2_T	A	T	T	0.596591	ADD	88	-0.00332982	0.156798	-0.310649	0.303989	0.983108
63689615	CD8	TRBV19	6	31206206	rs3130685	C	T	T	0.409091	ADD	88	-0.0030769	0.144908	-0.287092	0.280938	0.98311
63689799	CD4	TRAV17	6	32740761	rs2621420	T	C	C	0.642045	ADD	88	0.00325512	0.153319	-0.297244	0.303754	0.983112
63689855	CD8	TRAV2	6	31273745	rs3873386	T	C	C	0.414773	ADD	88	0.00306508	0.144377	-0.279909	0.286039	0.983113
63689998	CD4	TRAV27	6	31850807	rs115272033	T	C	C	0.0681818	ADD	88	-0.00578423	0.272527	-0.539928	0.528359	0.983117
63690015	CD4	TRAV19	6	30002881	rs166327	T	C	C	0.4375	ADD	88	0.00336981	0.158773	-0.30782	0.31456	0.983117
63690174	CD8	TRAV5	6	31417872	rs2523694	G	A	A	0.482955	ADD	88	0.00341048	0.160732	-0.311619	0.31844	0.983122
63690176	CD8	TRAV5	6	31416156	rs2516464	A	G	G	0.482955	ADD	88	0.00341048	0.160732	-0.311619	0.31844	0.983122
63690180	CD8	TRAV5	6	31419877	rs2516436	C	G	G	0.482955	ADD	88	0.00341048	0.160732	-0.311619	0.31844	0.983122
63690185	CD8	TRAV5	6	31419387	rs2516458	T	C	C	0.482955	ADD	88	0.00341048	0.160732	-0.311619	0.31844	0.983122
63690330	CD8	TRAV24	6	29355519	rs1419638	C	T	T	0.3125	ADD	88	0.00321546	0.151577	-0.293871	0.300302	0.983126
63690393	CD8	TRAV5	6	31243884	rs3130696	G	A	A	0.278409	ADD	88	0.00328299	0.154781	-0.300082	0.306648	0.983128
63690399	CD8	TRAV5	6	31177845	rs35718543	G	A	A	0.102273	ADD	88	0.00577764	0.272393	-0.528103	0.539658	0.983128
63690466	CD4	TRBV13	6	33098596	rs9277769	C	T	T	0.681818	ADD	88	0.00352857	0.166366	-0.322543	0.3296	0.983129
63690793	CD4	TRBV18	6	33842628	rs7747188	A	G	G	0.164773	ADD	88	-0.00405615	0.191303	-0.379002	0.37089	0.983134
63691587	CD8	TRAV2	6	33919050	rs2495964	G	A	A	0.693182	ADD	88	-0.00315523	0.148889	-0.294973	0.288662	0.983143
63691675	CD8	TRAV35	6	30644137	rs9262141	T	C	C	0.113636	ADD	88	-0.0049862	0.235311	-0.466187	0.456215	0.983144
63691785	CD8	TRAV41	6	32206687	rs511027	A	T	T	0.107955	ADD	88	-0.00493273	0.232821	-0.461254	0.451388	0.983147
63691847	CD8	TRBV13	6	31587561	rs2736176	G	C	C	0.244318	ADD	88	-0.00361923	0.170842	-0.338463	0.331225	0.983149
63691923	CD8	TRAV6	6	30832063	rs2535326	C	T	T	0.323864	ADD	88	-0.00323378	0.152667	-0.302455	0.295988	0.983151
63691925	CD8	TRAV6	6	30844260	rs1264334	G	A	A	0.323864	ADD	88	-0.00323378	0.152667	-0.302455	0.295988	0.983151
63692069	CD4	TRAV3	6	32628194	SNPS_DQB1_6193_32628192_intron5_G	A	T	T	0.164773	ADD	88	0.00444439	0.209874	-0.406902	0.415791	0.983155
63692072	CD4	TRAV3	6	32628242	SNPS_DQB1_6143_32628242_intron5	A	C	C	0.164773	ADD	88	0.00444439	0.209874	-0.406902	0.415791	0.983155
63692073	CD4	TRAV3	6	32628195	SNPS_DQB1_6190_32628195_intron5	T	C	C	0.835227	ADD	88	-0.00444439	0.209874	-0.415791	0.406902	0.983155
63692074	CD4	TRAV3	6	32628258	SNPS_DQB1_6127_32628258_intron5	C	T	T	0.835227	ADD	88	-0.00444439	0.209874	-0.415791	0.406902	0.983155
63692076	CD4	TRAV3	6	32629747	SNPS_DQB1_4638_32629747_intron2	A	G	G	0.164773	ADD	88	0.00444439	0.209874	-0.406902	0.415791	0.983155
63692077	CD4	TRAV3	6	32629409	AA_DQB1_185_32629408_exon3_T	A	T	T	0.835227	ADD	88	-0.00444439	0.209874	-0.415791	0.406902	0.983155
63692078	CD4	TRAV3	6	32629408	AA_DQB1_185_32629408_exon3_I	A	T	T	0.164773	ADD	88	0.00444439	0.209874	-0.406902	0.415791	0.983155
63692079	CD4	TRAV3	6	32633470	SNPS_DQB1_915_32633470_intron1	A	G	G	0.164773	ADD	88	0.00444439	0.209874	-0.406902	0.415791	0.983155
63692080	CD4	TRAV3	6	32633489	SNPS_DQB1_896_32633489_intron1_A	A	T	T	0.164773	ADD	88	0.00444439	0.209874	-0.406902	0.415791	0.983155
63692081	CD4	TRAV3	6	32633396	SNPS_DQB1_989_32633396_intron1	T	C	C	0.164773	ADD	88	0.00444439	0.209874	-0.406902	0.415791	0.983155
63692084	CD4	TRAV3	6	32628230	SNPS_DQB1_6155_32628230_intron5	C	T	T	0.835227	ADD	88	-0.00444439	0.209874	-0.415791	0.406902	0.983155
63692085	CD4	TRAV3	6	32634355	SNPS_DQB1_30_32634355_exon1	A	G	G	0.835227	ADD	88	-0.00444439	0.209874	-0.415791	0.406902	0.983155
63692088	CD4	TRAV3	6	32634008	SNPS_DQB1_377_32634008_intron1	A	G	G	0.164773	ADD	88	0.00444439	0.209874	-0.406902	0.415791	0.983155
63692093	CD4	TRAV3	6	32628570	SNPS_DQB1_5815_32628570_intron4	C	G	G	0.835227	ADD	88	-0.00444439	0.209874	-0.415791	0.406902	0.983155
63692094	CD4	TRAV3	6	32629706	SNPS_DQB1_4679_32629706_intron2_.	A	T	T	0.164773	ADD	88	0.00444439	0.209874	-0.406902	0.415791	0.983155
63692095	CD4	TRAV3	6	32629705	SNPS_DQB1_4680_32629705_intron2	A	T	T	0.835227	ADD	88	-0.00444439	0.209874	-0.415791	0.406902	0.983155
63692096	CD4	TRAV3	6	32629107	SNPS_DQB1_5278_32629107_intron3	A	T	T	0.835227	ADD	88	-0.00444439	0.209874	-0.415791	0.406902	0.983155
63692097	CD4	TRAV3	6	32629411	SNPS_DQB1_4977_32629408_exon3	A	G	G	0.835227	ADD	88	-0.00444439	0.209874	-0.415791	0.406902	0.983155
63692098	CD4	TRAV3	6	32629746	SNPS_DQB1_4639_32629746_intron2	T	G	G	0.835227	ADD	88	-0.00444439	0.209874	-0.415791	0.406902	0.983155
63692099	CD4	TRAV3	6	32629549	rs28724252	G	A	A	0.164773	ADD	88	0.00444439	0.209874	-0.406902	0.415791	0.983155
63692100	CD4	TRAV3	6	32633365	SNPS_DQB1_1020_32633365_intron1	T	C	C	0.835227	ADD	88	-0.00444439	0.209874	-0.415791	0.406902	0.983155
63692101	CD4	TRAV3	6	32628013	SNPS_DQB1_6372_32628013_intron5	A	C	C	0.164773	ADD	88	0.00444439	0.209874	-0.406902	0.415791	0.983155
63692103	CD4	TRAV3	6	32634646	rs28746853	T	C	C	0.164773	ADD	88	0.00444439	0.209874	-0.406902	0.415791	0.983155
63692104	CD4	TRAV3	6	32634301	SNPS_DQB1_84_32634301_exon1	T	C	C	0.164773	ADD	88	0.00444439	0.209874	-0.406902	0.415791	0.983155
63692105	CD4	TRAV3	6	32634262	SNPS_DQB1_123_32634262_intron1	T	G	G	0.164773	ADD	88	0.00444439	0.209874	-0.406902	0.415791	0.983155
63692106	CD4	TRAV3	6	32634140	SNPS_DQB1_245_32634140_intron1	T	C	C	0.835227	ADD	88	-0.00444439	0.209874	-0.415791	0.406902	0.983155
63692107	CD4	TRAV3	6	32634138	SNPS_DQB1_247_32634138_intron1	A	C	C	0.164773	ADD	88	0.00444439	0.209874	-0.406902	0.415791	0.983155
63692108	CD4	TRAV3	6	32628916	SNPS_DQB1_5469_32628916_intron3	T	C	C	0.835227	ADD	88	-0.00444439	0.209874	-0.415791	0.406902	0.983155
63692111	CD4	TRAV3	6	32629069	SNPS_DQB1_5316_32629069_intron3	C	T	T	0.835227	ADD	88	-0.00444439	0.209874	-0.415791	0.406902	0.983155
63692114	CD4	TRAV3	6	32633687	SNPS_DQB1_698_32633687_intron1_.	A	T	T	0.164773	ADD	88	0.00444439	0.209874	-0.406902	0.415791	0.983155
63692115	CD4	TRAV3	6	32634151	SNPS_DQB1_234_32634151_intron1	A	C	C	0.164773	ADD	88	0.00444439	0.209874	-0.406902	0.415791	0.983155
63692116	CD4	TRAV3	6	32628014	SNPS_DQB1_6371_32628014_intron5	T	G	G	0.835227	ADD	88	-0.00444439	0.209874	-0.415791	0.406902	0.983155
63692118	CD4	TRAV3	6	32627907	SNPS_DQB1_6478_32627907_intron5	A	G	G	0.835227	ADD	88	-0.00444439	0.209874	-0.415791	0.406902	0.983155
63692119	CD4	TRAV3	6	32627859	SNPS_DQB1_6528_32627857_intron5_G	A	T	T	0.835227	ADD	88	-0.00444439	0.209874	-0.415791	0.406902	0.983155
63692120	CD4	TRAV3	6	32628185	SNPS_DQB1_6205_32628180_intron5_T	A	T	T	0.164773	ADD	88	0.00444439	0.209874	-0.406902	0.415791	0.983155
63692121	CD4	TRAV3	6	32628130	SNPS_DQB1_6255_32628130_intron5	A	C	C	0.835227	ADD	88	-0.00444439	0.209874	-0.415791	0.406902	0.983155
63692122	CD4	TRAV3	6	32633338	SNPS_DQB1_1049_32633336_intron1_T	A	T	T	0.164773	ADD	88	0.00444439	0.209874	-0.406902	0.415791	0.983155
63692123	CD4	TRAV3	6	32633311	SNPS_DQB1_1074_32633311_intron1	C	T	T	0.835227	ADD	88	-0.00444439	0.209874	-0.415791	0.406902	0.983155
63692124	CD4	TRAV3	6	32627702	SNPS_DQB1_6683_32627702_intron5	A	C	C	0.835227	ADD	88	-0.00444439	0.209874	-0.415791	0.406902	0.983155
63692125	CD4	TRAV3	6	32627772	SNPS_DQB1_6613_32627772_intron5	A	G	G	0.164773	ADD	88	0.00444439	0.209874	-0.406902	0.415791	0.983155
63692126	CD4	TRAV3	6	32627762	SNPS_DQB1_6623_32627762_intron5	A	G	G	0.835227	ADD	88	-0.00444439	0.209874	-0.415791	0.406902	0.983155
63692131	CD4	TRAV3	6	32634261	SNPS_DQB1_124_32634261_intron1	C	T	T	0.164773	ADD	88	0.00444439	0.209874	-0.406902	0.415791	0.983155
63692132	CD4	TRAV3	6	32627782	SNPS_DQB1_6603_32627782_intron5	G	C	C	0.835227	ADD	88	-0.00444439	0.209874	-0.415791	0.406902	0.983155
63692133	CD4	TRAV3	6	32629286	SNPS_DQB1_5099_32629286_intron3	C	T	T	0.835227	ADD	88	-0.00444439	0.209874	-0.415791	0.406902	0.983155
63692134	CD4	TRAV3	6	32629178	SNPS_DQB1_5207_32629178_intron3	A	G	G	0.164773	ADD	88	0.00444439	0.209874	-0.406902	0.415791	0.983155
63692135	CD4	TRAV3	6	32629196	SNPS_DQB1_5189_32629196_intron3	A	G	G	0.835227	ADD	88	-0.00444439	0.209874	-0.415791	0.406902	0.983155
63692136	CD4	TRAV3	6	32628416	SNPS_DQB1_5969_32628416_intron4	T	C	C	0.835227	ADD	88	-0.00444439	0.209874	-0.415791	0.406902	0.983155
63692137	CD4	TRAV3	6	32628526	SNPS_DQB1_5859_32628526_intron4	A	T	T	0.835227	ADD	88	-0.00444439	0.209874	-0.415791	0.406902	0.983155
63692138	CD4	TRAV3	6	32633781	SNPS_DQB1_604_32633781_intron1	C	T	T	0.164773	ADD	88	0.00444439	0.209874	-0.406902	0.415791	0.983155
63692140	CD4	TRAV3	6	32633346	SNPS_DQB1_1039_32633346_intron1_A	A	T	T	0.164773	ADD	88	0.00444439	0.209874	-0.406902	0.415791	0.983155
63692141	CD4	TRAV3	6	32633298	SNPS_DQB1_1087_32633298_intron1	C	G	G	0.835227	ADD	88	-0.00444439	0.209874	-0.415791	0.406902	0.983155
63692143	CD4	TRAV3	6	32633685	SNPS_DQB1_700_32633685_intron1	A	T	T	0.835227	ADD	88	-0.00444439	0.209874	-0.415791	0.406902	0.983155
63692144	CD4	TRAV3	6	32634092	SNPS_DQB1_293_32634092_intron1	G	C	C	0.164773	ADD	88	0.00444439	0.209874	-0.406902	0.415791	0.983155
63692146	CD4	TRAV3	6	32633669	SNPS_DQB1_717_32633668_intron1_G	A	T	T	0.164773	ADD	88	0.00444439	0.209874	-0.406902	0.415791	0.983155
63692148	CD4	TRAV3	6	32633767	SNPS_DQB1_618_32633767_intron1	G	T	T	0.164773	ADD	88	0.00444439	0.209874	-0.406902	0.415791	0.983155
63692149	CD4	TRAV3	6	32634091	SNPS_DQB1_294_32634091_intron1	C	T	T	0.835227	ADD	88	-0.00444439	0.209874	-0.415791	0.406902	0.983155
63692150	CD4	TRAV3	6	32633960	SNPS_DQB1_425_32633960_intron1	T	C	C	0.164773	ADD	88	0.00444439	0.209874	-0.406902	0.415791	0.983155
63692153	CD4	TRAV3	6	32634099	SNPS_DQB1_286_32634099_intron1	C	G	G	0.164773	ADD	88	0.00444439	0.209874	-0.406902	0.415791	0.983155
63692154	CD4	TRAV3	6	32634095	SNPS_DQB1_290_32634095_intron1	T	C	C	0.164773	ADD	88	0.00444439	0.209874	-0.406902	0.415791	0.983155
63692156	CD4	TRAV3	6	32634062	SNPS_DQB1_326_32634059_intron1_T	A	T	T	0.164773	ADD	88	0.00444439	0.209874	-0.406902	0.415791	0.983155
63692157	CD4	TRAV3	6	32628673	SNPS_DQB1_5726_32628659_intron4_T	A	T	T	0.164773	ADD	88	0.00444439	0.209874	-0.406902	0.415791	0.983155
63692158	CD4	TRAV3	6	32628389	SNPS_DQB1_5996_32628389_intron4	A	C	C	0.835227	ADD	88	-0.00444439	0.209874	-0.415791	0.406902	0.983155
63692159	CD4	TRAV3	6	32633605	SNPS_DQB1_780_32633605_intron1	G	T	T	0.835227	ADD	88	-0.00444439	0.209874	-0.415791	0.406902	0.983155
63692164	CD4	TRAV3	6	32629045	SNPS_DQB1_5340_32629045_intron3	C	G	G	0.835227	ADD	88	-0.00444439	0.209874	-0.415791	0.406902	0.983155
63692165	CD4	TRAV3	6	32628977	SNPS_DQB1_5408_32628977_intron3	T	C	C	0.835227	ADD	88	-0.00444439	0.209874	-0.415791	0.406902	0.983155
63692166	CD4	TRAV3	6	32633339	SNPS_DQB1_1046_32633339_intron1	A	G	G	0.164773	ADD	88	0.00444439	0.209874	-0.406902	0.415791	0.983155
63692167	CD4	TRAV3	6	32633341	SNPS_DQB1_1044_32633341_intron1	A	G	G	0.835227	ADD	88	-0.00444439	0.209874	-0.415791	0.406902	0.983155
63692168	CD4	TRAV3	6	32628712	SNPS_DQB1_5673_32628712_intron4	C	T	T	0.835227	ADD	88	-0.00444439	0.209874	-0.415791	0.406902	0.983155
63692169	CD4	TRAV3	6	32628545	SNPS_DQB1_5840_32628545_intron4	A	G	G	0.835227	ADD	88	-0.00444439	0.209874	-0.415791	0.406902	0.983155
63692170	CD4	TRAV3	6	32628525	SNPS_DQB1_5860_32628525_intron4	A	T	T	0.835227	ADD	88	-0.00444439	0.209874	-0.415791	0.406902	0.983155
63692171	CD4	TRAV3	6	32628542	SNPS_DQB1_5843_32628542_intron4	T	G	G	0.835227	ADD	88	-0.00444439	0.209874	-0.415791	0.406902	0.983155
63692172	CD4	TRAV3	6	32633686	SNPS_DQB1_699_32633686_intron1_.	A	T	T	0.164773	ADD	88	0.00444439	0.209874	-0.406902	0.415791	0.983155
63692174	CD4	TRAV3	6	32633497	SNPS_DQB1_888_32633497_intron1	A	T	T	0.835227	ADD	88	-0.00444439	0.209874	-0.415791	0.406902	0.983155
63692175	CD4	TRAV3	6	32633636	SNPS_DQB1_749_32633636_intron1	A	G	G	0.835227	ADD	88	-0.00444439	0.209874	-0.415791	0.406902	0.983155
63692176	CD4	TRAV3	6	32628975	SNPS_DQB1_5410_32628975_intron3	A	G	G	0.835227	ADD	88	-0.00444439	0.209874	-0.415791	0.406902	0.983155
63692177	CD4	TRAV3	6	32628524	SNPS_DQB1_5861_32628524_intron4	A	T	T	0.835227	ADD	88	-0.00444439	0.209874	-0.415791	0.406902	0.983155
63692682	CD4	TRAV39	6	32995962	rs3128941	C	T	T	0.545455	ADD	88	-0.00344131	0.162594	-0.322119	0.315237	0.983164
63692777	CD4	TRAV2	6	32586236	rs11751024	C	A	A	0.357955	ADD	88	0.00338829	0.160097	-0.310396	0.317172	0.983165
63692799	CD4	TRAV25	6	32141883	rs408359	G	A	A	0.0909091	ADD	88	-0.00507017	0.239573	-0.474624	0.464483	0.983166
63692816	CD4	TRAV25	6	32150296	rs184003	C	A	A	0.0909091	ADD	88	-0.00507017	0.239573	-0.474624	0.464483	0.983166
63692832	CD8	TRAV16	6	31095285	rs6932435	G	C	C	0.215909	ADD	88	-0.00370997	0.175318	-0.347327	0.339908	0.983167
63692833	CD8	TRAV16	6	31093699	rs9263699	G	A	A	0.215909	ADD	88	-0.00370997	0.175318	-0.347327	0.339908	0.983167
63692854	CD8	TRAV16	6	31095605	rs9263714	T	C	C	0.215909	ADD	88	-0.00370997	0.175318	-0.347327	0.339908	0.983167
63692859	CD8	TRAV16	6	31094482	rs9263703	T	G	G	0.215909	ADD	88	-0.00370997	0.175318	-0.347327	0.339908	0.983167
63692864	CD8	TRAV16	6	31094154	rs9263701	G	T	T	0.215909	ADD	88	-0.00370997	0.175318	-0.347327	0.339908	0.983167
63692869	CD8	TRAV16	6	31095801	rs9263715	G	A	A	0.215909	ADD	88	-0.00370997	0.175318	-0.347327	0.339908	0.983167
63692894	CD8	TRAV41	6	32698800	rs7771946	C	T	T	0.738636	ADD	88	0.00332424	0.157099	-0.304583	0.311232	0.983168
63693162	CD4	TRAV35	6	31322996	SNPS_B_1940_31322996_exon5	C	T	T	0.471591	ADD	88	-0.00329815	0.155911	-0.308878	0.302282	0.983173
63693193	CD8	TRBV16	6	28826405	rs176461	A	G	G	0.0568182	ADD	88	0.00571038	0.269966	-0.523413	0.534833	0.983174
63693194	CD8	TRBV16	6	28782734	rs372943	C	T	T	0.0568182	ADD	88	0.00571038	0.269966	-0.523413	0.534833	0.983174
63693196	CD8	TRBV16	6	28762999	rs1810750	A	G	G	0.0568182	ADD	88	0.00571038	0.269966	-0.523413	0.534833	0.983174
63693200	CD8	TRBV16	6	28843295	rs563601224	C	A	A	0.0568182	ADD	88	0.00571038	0.269966	-0.523413	0.534833	0.983174
63693395	CD8	TRBV19	6	32804881	rs1871664	G	A	A	0.590909	ADD	88	0.00357068	0.168837	-0.327343	0.334485	0.983177
63693569	CD8	TRAV4	6	33280505	rs3106191	C	A	A	0.289773	ADD	88	0.00345604	0.163443	-0.316886	0.323798	0.98318
63693570	CD8	TRAV4	6	33280309	rs2282851	C	T	T	0.289773	ADD	88	0.00345604	0.163443	-0.316886	0.323798	0.98318
63693571	CD8	TRAV4	6	33288271	rs1059231	A	G	G	0.289773	ADD	88	0.00345604	0.163443	-0.316886	0.323798	0.98318
63693572	CD8	TRAV4	6	33288075	rs2239839	C	A	A	0.289773	ADD	88	0.00345604	0.163443	-0.316886	0.323798	0.98318
63693573	CD8	TRAV4	6	33281842	rs2239841	G	T	T	0.289773	ADD	88	0.00345604	0.163443	-0.316886	0.323798	0.98318
63693746	CD8	TRAV16	6	32014456	rs34214527	C	T	T	0.0625	ADD	88	-0.00528658	0.250062	-0.495399	0.484826	0.983183
63694392	CD8	TRAV16	6	29266673	rs550841401	T	C	C	0.607955	ADD	88	0.00275999	0.13065	-0.253308	0.258828	0.983196
63695128	CD8	TRBV19	6	33693624	rs12203688	A	C	C	0.164773	ADD	88	-0.00463161	0.219353	-0.434556	0.425293	0.983204
63695163	CD8	TRBV19	6	33686368	rs13214874	G	A	A	0.164773	ADD	88	-0.00463161	0.219353	-0.434556	0.425293	0.983204
63695181	CD8	TRAV22	6	27998258	rs149990	G	A	A	0.136364	ADD	88	0.00454302	0.215172	-0.417187	0.426273	0.983205
63695203	CD8	TRAV22	6	28002388	rs149943	G	A	A	0.136364	ADD	88	0.00454302	0.215172	-0.417187	0.426273	0.983205
63695272	CD4	TRAV20	6	29489048	rs724078	G	A	A	0.346591	ADD	88	0.00315066	0.14924	-0.289354	0.295656	0.983207
63695567	CD4	TRAV10	6	31349922	rs9266722	C	T	T	0.153409	ADD	88	0.00480455	0.22767	-0.441421	0.45103	0.983213
63695568	CD4	TRAV10	6	31350380	rs4293988	G	T	T	0.153409	ADD	88	0.00480455	0.22767	-0.441421	0.45103	0.983213
63695841	CD8	TRAV40	6	29653128	rs3095288	T	C	C	0.352273	ADD	88	0.00277005	0.131301	-0.254574	0.260114	0.983218
63695842	CD8	TRAV40	6	29653329	rs3117294	T	G	G	0.352273	ADD	88	0.00277005	0.131301	-0.254574	0.260114	0.983218
63695880	CD8	TRAV40	6	29652576	rs3129045	C	A	A	0.352273	ADD	88	0.00277005	0.131301	-0.254574	0.260114	0.983218
63696106	CD8	TRBV13	6	33917711	rs10947469	G	A	A	0.482955	ADD	88	0.00299541	0.142017	-0.275353	0.281344	0.983222
63696118	CD4	TRAV41	6	30451515	rs28780106	G	A	A	0.0681818	ADD	88	0.006208	0.294337	-0.570683	0.583099	0.983223
63696130	CD8	TRBV2	6	32739967	rs1383264	A	T	T	0.539773	ADD	88	-0.00305638	0.144914	-0.287083	0.28097	0.983223
63696266	CD8	TRBV16	6	32848566	rs9276900	A	C	C	0.278409	ADD	88	-0.00281397	0.133441	-0.264353	0.258725	0.983226
63697537	CD8	TRAV41	6	32865798	rs241405	A	G	G	0.494318	ADD	88	-0.00307141	0.145828	-0.288889	0.282747	0.983246
63697548	CD8	TRAV41	6	32872001	rs2187688	A	G	G	0.494318	ADD	88	-0.00307141	0.145828	-0.288889	0.282747	0.983246
63697551	CD8	TRAV41	6	32871558	rs241399	T	C	C	0.494318	ADD	88	-0.00307141	0.145828	-0.288889	0.282747	0.983246
63697576	CD8	TRBV27	6	32546548	HLA_DRB1*01:01	A	T	T	0.0795455	ADD	88	0.0053187	0.252533	-0.489637	0.500275	0.983247
63697974	CD4	TRAV41	6	30070275	rs2072109	C	G	G	0.0852273	ADD	88	0.0058435	0.27758	-0.538203	0.54989	0.983254
63698072	CD4	TRBV28	6	33768897	rs2281820	A	G	G	0.556818	ADD	88	-0.00312551	0.148489	-0.294159	0.287908	0.983257
63698568	CD8	TRAV4	6	32362416	rs2076534	T	G	G	0.784091	ADD	88	-0.00398722	0.189512	-0.375423	0.367449	0.983264
63698831	CD8	TRAV24	6	32632156	SNPS_DQB1_2229_32632156_intron2	A	C	C	0.698864	ADD	88	-0.0030514	0.145077	-0.287396	0.281294	0.983269
63699298	CD4	TRAV19	6	31336891	rs2253908	G	A	A	0.295455	ADD	88	0.00341562	0.162439	-0.314959	0.321791	0.983274
63699360	CD4	TRAV19	6	31335647	rs2844571	T	C	C	0.295455	ADD	88	0.00341562	0.162439	-0.314959	0.321791	0.983274
63700290	CD4	TRBV2	6	32359208	rs1143259	G	A	A	0.119318	ADD	88	-0.00457039	0.217529	-0.43092	0.421779	0.983287
63700331	CD8	TRAV21	6	31243884	rs3130696	G	A	A	0.278409	ADD	88	-0.00312351	0.14867	-0.294512	0.288265	0.983288
63700483	CD8	TRAV2	6	31139504	rs1108746	C	A	A	0.102273	ADD	88	-0.0048938	0.232971	-0.461509	0.451721	0.983291
63700696	CD4	TRBV19	6	30433611	rs2524172	A	G	G	0.829545	ADD	88	0.00415429	0.197829	-0.383583	0.391891	0.983296
63700709	CD4	TRBV19	6	30434999	rs2516670	G	A	A	0.829545	ADD	88	0.00415429	0.197829	-0.383583	0.391891	0.983296
63700713	CD4	TRBV19	6	30414011	rs1264510	T	C	C	0.829545	ADD	88	0.00415429	0.197829	-0.383583	0.391891	0.983296
63700789	CD8	TRAV35	6	28631731	rs16894184	T	C	C	0.0965909	ADD	88	-0.00462953	0.220485	-0.436772	0.427513	0.983298
63701293	CD8	TRAV30	6	29653128	rs3095288	T	C	C	0.352273	ADD	88	0.00365377	0.174119	-0.337614	0.344922	0.983308
63701294	CD8	TRAV30	6	29653329	rs3117294	T	G	G	0.352273	ADD	88	0.00365377	0.174119	-0.337614	0.344922	0.983308
63701295	CD8	TRAV30	6	29652576	rs3129045	C	A	A	0.352273	ADD	88	0.00365377	0.174119	-0.337614	0.344922	0.983308
63701300	CD8	TRAV27	6	29476508	rs9257877	G	T	T	0.125	ADD	88	-0.0047675	0.227193	-0.450057	0.440522	0.983308
63701982	CD4	TRBV19	6	30822413	rs3095345	C	T	T	0.829545	ADD	88	-0.00398277	0.189897	-0.376173	0.368208	0.983317
63702293	CD4	TRAV41	6	33945002	rs10807130	G	T	T	0.102273	ADD	88	-0.00506381	0.241539	-0.478471	0.468343	0.983323
63702324	CD4	TRBV2	6	32822296	rs1351382	C	G	G	0.386364	ADD	88	0.00339302	0.161847	-0.313822	0.320608	0.983324
63702348	CD4	TRBV2	6	32822269	rs1351383	A	C	C	0.386364	ADD	88	0.00339302	0.161847	-0.313822	0.320608	0.983324
63702349	CD4	TRBV2	6	32834229	rs1871667	A	G	G	0.386364	ADD	88	0.00339302	0.161847	-0.313822	0.320608	0.983324
63702466	CD8	TRBV27	6	30339303	rs2523724	G	A	A	0.147727	ADD	88	-0.00440188	0.210012	-0.416017	0.407213	0.983327
63702476	CD8	TRBV27	6	30350660	rs2524211	G	A	A	0.147727	ADD	88	-0.00440188	0.210012	-0.416017	0.407213	0.983327
63702488	CD8	TRBV27	6	30362995	rs2516684	G	A	A	0.147727	ADD	88	-0.00440188	0.210012	-0.416017	0.407213	0.983327
63702489	CD8	TRBV27	6	30363373	rs2524202	A	C	C	0.147727	ADD	88	-0.00440188	0.210012	-0.416017	0.407213	0.983327
63702490	CD8	TRBV27	6	30338138	rs2844748	A	T	T	0.147727	ADD	88	-0.00440188	0.210012	-0.416017	0.407213	0.983327
63702555	CD4	TRBV28	6	33854816	rs9461924	C	A	A	0.238636	ADD	88	-0.00337649	0.161098	-0.319124	0.312371	0.983328
63702666	CD8	TRAV6	6	33081898	rs9348907	C	A	A	0.0511364	ADD	88	0.00733194	0.349838	-0.678339	0.693002	0.983329
63703111	CD8	TRAV16	6	29609921	rs3117289	A	G	G	0.267045	ADD	88	0.00312043	0.148977	-0.288869	0.29511	0.983339
63703112	CD8	TRAV16	6	29607047	rs3095266	G	A	A	0.267045	ADD	88	0.00312043	0.148977	-0.288869	0.29511	0.983339
63703188	CD4	TRAV4	6	33138021	rs9368758	G	A	A	0.102273	ADD	88	0.00533515	0.254751	-0.493969	0.504639	0.983341
63703233	CD4	TRAV4	6	33175824	rs213210	A	G	G	0.102273	ADD	88	0.00533515	0.254751	-0.493969	0.504639	0.983341
63703235	CD4	TRAV4	6	33158898	rs2269346	C	T	T	0.102273	ADD	88	0.00533515	0.254751	-0.493969	0.504639	0.983341
63703237	CD4	TRAV2	6	32552610	AA_DRB1_74_32551940_exon2_AEG	A	T	T	0.693182	ADD	88	0.00343431	0.163987	-0.317974	0.324843	0.983341
63703241	CD4	TRAV2	6	32552665	AA_DRB1_74_32551940_exon2_LQR	A	T	T	0.306818	ADD	88	-0.00343431	0.163987	-0.324843	0.317974	0.983341
63703243	CD4	TRAV4	6	33173998	rs383711	G	A	A	0.102273	ADD	88	0.00533515	0.254751	-0.493969	0.504639	0.983341
63703450	CD4	TRAV40	6	32796793	rs4148876	G	A	A	0.0909091	ADD	88	-0.00491854	0.234915	-0.465344	0.455507	0.983345
63703626	CD8	TRBV28	6	32629050	SNPS_DQB1_5335_32629050_intron3	C	T	T	0.107955	ADD	88	0.00490402	0.234287	-0.45429	0.464098	0.98335
63703633	CD8	TRBV28	6	32665640	rs9275311	G	T	T	0.107955	ADD	88	0.00490402	0.234287	-0.45429	0.464098	0.98335
63703636	CD8	TRBV28	6	32671332	rs9275435	G	C	C	0.107955	ADD	88	0.00490402	0.234287	-0.45429	0.464098	0.98335
63703637	CD8	TRBV28	6	32671412	rs9275437	C	T	T	0.107955	ADD	88	0.00490402	0.234287	-0.45429	0.464098	0.98335
63703638	CD8	TRBV28	6	32628906	SNPS_DQB1_5479_32628906_intron3	T	C	C	0.107955	ADD	88	0.00490402	0.234287	-0.45429	0.464098	0.98335
63703640	CD8	TRBV28	6	32628337	SNPS_DQB1_6048_32628337_intron4	T	C	C	0.892045	ADD	88	-0.00490402	0.234287	-0.464098	0.45429	0.98335
63703644	CD8	TRBV28	6	32680620	rs9275592	G	T	T	0.107955	ADD	88	0.00490402	0.234287	-0.45429	0.464098	0.98335
63703660	CD8	TRBV28	6	32669761	rs9275400	C	G	G	0.107955	ADD	88	0.00490402	0.234287	-0.45429	0.464098	0.98335
63703661	CD8	TRBV28	6	32671247	rs9275434	C	T	T	0.107955	ADD	88	0.00490402	0.234287	-0.45429	0.464098	0.98335
63703662	CD8	TRBV28	6	32670548	rs9275422	G	A	A	0.107955	ADD	88	0.00490402	0.234287	-0.45429	0.464098	0.98335
63703663	CD8	TRBV28	6	32670912	rs9275426	T	C	C	0.107955	ADD	88	0.00490402	0.234287	-0.45429	0.464098	0.98335
63703667	CD8	TRBV28	6	32675523	rs9275530	G	C	C	0.107955	ADD	88	0.00490402	0.234287	-0.45429	0.464098	0.98335
63703669	CD8	TRBV28	6	32682019	rs3998159	A	C	C	0.107955	ADD	88	0.00490402	0.234287	-0.45429	0.464098	0.98335
63703678	CD8	TRBV28	6	32682137	rs3957148	A	G	G	0.107955	ADD	88	0.00490402	0.234287	-0.45429	0.464098	0.98335
63703702	CD8	TRBV28	6	32681530	rs3957146	T	C	C	0.107955	ADD	88	0.00490402	0.234287	-0.45429	0.464098	0.98335
63703710	CD8	TRBV28	6	32652196	rs9275152	T	C	C	0.107955	ADD	88	0.00490402	0.234287	-0.45429	0.464098	0.98335
63703725	CD8	TRBV28	6	32657565	rs9275206	A	G	G	0.107955	ADD	88	0.00490402	0.234287	-0.45429	0.464098	0.98335
63703745	CD8	TRBV28	6	32675634	rs9275532	C	G	G	0.107955	ADD	88	0.00490402	0.234287	-0.45429	0.464098	0.98335
63703747	CD8	TRBV28	6	32664126	rs9275300	A	G	G	0.107955	ADD	88	0.00490402	0.234287	-0.45429	0.464098	0.98335
63703775	CD8	TRBV28	6	32673574	rs9275495	A	T	T	0.107955	ADD	88	0.00490402	0.234287	-0.45429	0.464098	0.98335
63703776	CD8	TRBV28	6	32669454	rs9275394	A	C	C	0.107955	ADD	88	0.00490402	0.234287	-0.45429	0.464098	0.98335
63703777	CD8	TRBV28	6	32669483	rs9275395	A	G	G	0.107955	ADD	88	0.00490402	0.234287	-0.45429	0.464098	0.98335
63703789	CD8	TRBV28	6	32671755	rs9275442	G	A	A	0.107955	ADD	88	0.00490402	0.234287	-0.45429	0.464098	0.98335
63703790	CD8	TRBV28	6	32671086	rs9275430	C	T	T	0.107955	ADD	88	0.00490402	0.234287	-0.45429	0.464098	0.98335
63703792	CD8	TRBV28	6	32667107	rs9275334	T	C	C	0.107955	ADD	88	0.00490402	0.234287	-0.45429	0.464098	0.98335
63703793	CD8	TRBV28	6	32627771	SNPS_DQB1_6614_32627771_intron5	T	C	C	0.892045	ADD	88	-0.00490402	0.234287	-0.464098	0.45429	0.98335
63703794	CD8	TRBV28	6	32654714	rs9275184	T	C	C	0.107955	ADD	88	0.00490402	0.234287	-0.45429	0.464098	0.98335
63703795	CD8	TRBV28	6	32666660	rs9275326	C	T	T	0.107955	ADD	88	0.00490402	0.234287	-0.45429	0.464098	0.98335
63703903	CD8	TRAV22	6	28208535	rs1150711	T	C	C	0.380682	ADD	88	-0.00308681	0.147497	-0.292175	0.286001	0.983353
63703905	CD8	TRBV28	6	33057711	rs3117225	G	A	A	0.369318	ADD	88	0.00315576	0.150791	-0.292389	0.2987	0.983353
63703906	CD8	TRBV28	6	33057835	rs3097652	C	T	T	0.369318	ADD	88	0.00315576	0.150791	-0.292389	0.2987	0.983353
63703907	CD8	TRBV28	6	33055346	rs9277546	T	G	G	0.369318	ADD	88	0.00315576	0.150791	-0.292389	0.2987	0.983353
63704003	CD4	TRAV34	6	32740856	rs1480383	A	C	C	0.284091	ADD	88	0.00330808	0.158102	-0.306565	0.313182	0.983356
63704202	CD4	TRAV19	6	32577385	rs9271147	T	C	C	0.789773	ADD	88	-0.00388873	0.185901	-0.368248	0.36047	0.98336
63704800	CD8	TRAV6	6	31196350	rs7769586	A	T	T	0.0965909	ADD	88	-0.00512151	0.245021	-0.485354	0.475111	0.983373
63704839	CD8	TRAV6	6	31221039	rs4416711	C	T	T	0.0965909	ADD	88	-0.00512151	0.245021	-0.485354	0.475111	0.983373
63704840	CD8	TRAV6	6	31218835	rs4084090	A	G	G	0.0965909	ADD	88	-0.00512151	0.245021	-0.485354	0.475111	0.983373
63704890	CD4	TRBV15	6	32188823	rs8192585	G	A	A	0.0738636	ADD	88	0.00643006	0.307646	-0.596544	0.609404	0.983374
63704945	CD4	TRBV13	6	32838584	rs6906376	C	A	A	0.301136	ADD	88	0.00349771	0.167361	-0.324523	0.331519	0.983376
63704946	CD4	TRBV13	6	32837696	rs1580345	A	C	C	0.301136	ADD	88	0.00349771	0.167361	-0.324523	0.331519	0.983376
63704949	CD4	TRBV13	6	32838664	rs6929078	T	C	C	0.301136	ADD	88	0.00349771	0.167361	-0.324523	0.331519	0.983376
63704950	CD4	TRBV13	6	32840139	rs9276845	A	G	G	0.301136	ADD	88	0.00349771	0.167361	-0.324523	0.331519	0.983376
63704961	CD4	TRBV13	6	32844970	rs9276884	G	A	A	0.301136	ADD	88	0.00349771	0.167361	-0.324523	0.331519	0.983376
63704962	CD4	TRBV13	6	32838949	rs7453903	T	C	C	0.301136	ADD	88	0.00349771	0.167361	-0.324523	0.331519	0.983376
63704963	CD4	TRBV13	6	32845873	rs7757767	A	G	G	0.301136	ADD	88	0.00349771	0.167361	-0.324523	0.331519	0.983376
63704966	CD4	TRBV13	6	32844922	rs9276883	G	A	A	0.301136	ADD	88	0.00349771	0.167361	-0.324523	0.331519	0.983376
63705020	CD4	TRBV13	6	32840369	rs9276846	A	G	G	0.301136	ADD	88	0.00349771	0.167361	-0.324523	0.331519	0.983376
63705021	CD4	TRBV13	6	32841544	rs9276859	G	A	A	0.301136	ADD	88	0.00349771	0.167361	-0.324523	0.331519	0.983376
63705030	CD4	TRBV13	6	32851463	rs9276912	G	A	A	0.301136	ADD	88	0.00349771	0.167361	-0.324523	0.331519	0.983376
63705031	CD4	TRBV13	6	32851507	rs4947259	C	T	T	0.301136	ADD	88	0.00349771	0.167361	-0.324523	0.331519	0.983376
63705220	CD8	TRAV3	6	33946574	rs9380396	C	T	T	0.261364	ADD	88	0.00354052	0.16945	-0.328575	0.335656	0.98338
63705419	CD4	TRBV19	6	31313101	rs9265882	T	C	C	0.335227	ADD	88	0.00332085	0.158971	-0.308257	0.314898	0.983383
63705420	CD4	TRBV19	6	31312892	rs9265870	A	G	G	0.335227	ADD	88	0.00332085	0.158971	-0.308257	0.314898	0.983383
63705422	CD8	TRBV2	6	32632368	SNPS_DQB1_2017_32632368_intron2	A	G	G	0.721591	ADD	88	-0.0030218	0.144666	-0.286562	0.280519	0.983384
63705424	CD8	TRBV2	6	32632291	SNPS_DQB1_2094_32632291_intron2	C	T	T	0.721591	ADD	88	-0.0030218	0.144666	-0.286562	0.280519	0.983384
63705425	CD8	TRBV2	6	32632370	SNPS_DQB1_2015_32632370_intron2	T	C	C	0.721591	ADD	88	-0.0030218	0.144666	-0.286562	0.280519	0.983384
63705426	CD8	TRBV2	6	32632417	SNPS_DQB1_1968_32632417_intron2	A	G	G	0.278409	ADD	88	0.0030218	0.144666	-0.280519	0.286562	0.983384
63705427	CD8	TRBV2	6	32631812	SNPS_DQB1_2573_32631812_intron2	A	G	G	0.278409	ADD	88	0.0030218	0.144666	-0.280519	0.286562	0.983384
63705430	CD8	TRBV2	6	32631910	SNPS_DQB1_2475_32631910_intron2	A	G	G	0.278409	ADD	88	0.0030218	0.144666	-0.280519	0.286562	0.983384
63705431	CD8	TRBV2	6	32631821	SNPS_DQB1_2564_32631821_intron2	A	T	T	0.278409	ADD	88	0.0030218	0.144666	-0.280519	0.286562	0.983384
63705436	CD8	TRBV2	6	32632794	SNPS_DQB1_1591_32632794_exon2	A	G	G	0.721591	ADD	88	-0.0030218	0.144666	-0.286562	0.280519	0.983384
63705437	CD8	TRBV2	6	32632197	SNPS_DQB1_2188_32632197_intron2	A	G	G	0.721591	ADD	88	-0.0030218	0.144666	-0.286562	0.280519	0.983384
63705438	CD8	TRBV2	6	32632103	SNPS_DQB1_2282_32632103_intron2_A	A	T	T	0.278409	ADD	88	0.0030218	0.144666	-0.280519	0.286562	0.983384
63705439	CD8	TRBV2	6	32633090	SNPS_DQB1_1295_32633090_intron1	C	T	T	0.278409	ADD	88	0.0030218	0.144666	-0.280519	0.286562	0.983384
63705440	CD8	TRBV2	6	32632741	AA_DQB1_37_32632741_exon2_D	A	T	T	0.278409	ADD	88	0.0030218	0.144666	-0.280519	0.286562	0.983384
63705441	CD8	TRBV2	6	32632747	SNPS_DQB1_1643_32632742_exon2_C	A	T	T	0.278409	ADD	88	0.0030218	0.144666	-0.280519	0.286562	0.983384
63705442	CD8	TRBV2	6	32631701	SNPS_DQB1_2684_32631701_intron2	C	T	T	0.721591	ADD	88	-0.0030218	0.144666	-0.286562	0.280519	0.983384
63705443	CD8	TRBV2	6	32632311	SNPS_DQB1_2075_32632310_intron2_C	A	T	T	0.278409	ADD	88	0.0030218	0.144666	-0.280519	0.286562	0.983384
63705444	CD8	TRBV2	6	32632635	SNPS_DQB1_1750_32632635_exon2	T	C	C	0.721591	ADD	88	-0.0030218	0.144666	-0.286562	0.280519	0.983384
63705445	CD8	TRBV2	6	32632559	SNPS_DQB1_1826_32632559_intron2	G	C	C	0.278409	ADD	88	0.0030218	0.144666	-0.280519	0.286562	0.983384
63705446	CD8	TRBV2	6	32630163	SNPS_DQB1_4222_32630163_intron2	C	T	T	0.721591	ADD	88	-0.0030218	0.144666	-0.286562	0.280519	0.983384
63705447	CD8	TRBV2	6	32630011	SNPS_DQB1_4374_32630011_intron2_.	A	T	T	0.278409	ADD	88	0.0030218	0.144666	-0.280519	0.286562	0.983384
63705448	CD8	TRBV2	6	32630012	SNPS_DQB1_4373_32630012_intron2_.	A	T	T	0.278409	ADD	88	0.0030218	0.144666	-0.280519	0.286562	0.983384
63705449	CD8	TRBV2	6	32630002	SNPS_DQB1_4383_32630002_intron2	C	T	T	0.721591	ADD	88	-0.0030218	0.144666	-0.286562	0.280519	0.983384
63705450	CD8	TRBV2	6	32630018	SNPS_DQB1_4367_32630018_intron2_.	A	T	T	0.278409	ADD	88	0.0030218	0.144666	-0.280519	0.286562	0.983384
63705451	CD8	TRBV2	6	32630015	SNPS_DQB1_4370_32630015_intron2	A	T	T	0.721591	ADD	88	-0.0030218	0.144666	-0.286562	0.280519	0.983384
63705452	CD8	TRBV2	6	32630248	SNPS_DQB1_4137_32630248_intron2	C	T	T	0.721591	ADD	88	-0.0030218	0.144666	-0.286562	0.280519	0.983384
63705455	CD4	TRBV9	6	31347538	rs2523492	G	T	T	0.715909	ADD	88	-0.00345708	0.165498	-0.327828	0.320914	0.983384
63705458	CD8	TRBV2	6	32631862	SNPS_DQB1_2523_32631862_intron2	T	C	C	0.278409	ADD	88	0.0030218	0.144666	-0.280519	0.286562	0.983384
63705459	CD8	TRBV2	6	32631787	SNPS_DQB1_2598_32631787_intron2	A	G	G	0.278409	ADD	88	0.0030218	0.144666	-0.280519	0.286562	0.983384
63705461	CD8	TRBV2	6	32632556	SNPS_DQB1_1829_32632556_intron2	A	G	G	0.721591	ADD	88	-0.0030218	0.144666	-0.286562	0.280519	0.983384
63705467	CD8	TRBV2	6	32632462	SNPS_DQB1_1923_32632462_intron2	G	C	C	0.278409	ADD	88	0.0030218	0.144666	-0.280519	0.286562	0.983384
63705475	CD8	TRBV2	6	32632955	SNPS_DQB1_1436_32632949_intron1_T	A	T	T	0.278409	ADD	88	0.0030218	0.144666	-0.280519	0.286562	0.983384
63705476	CD8	TRBV2	6	32633202	SNPS_DQB1_1183_32633202_intron1	A	T	T	0.278409	ADD	88	0.0030218	0.144666	-0.280519	0.286562	0.983384
63705477	CD8	TRBV2	6	32632830	AA_DQB1_9_32632825_exon2_CFY	A	T	T	0.721591	ADD	88	-0.0030218	0.144666	-0.286562	0.280519	0.983384
63705479	CD8	TRBV2	6	32632826	SNPS_DQB1_1559_32632826_exon2	A	G	G	0.278409	ADD	88	0.0030218	0.144666	-0.280519	0.286562	0.983384
63705480	CD8	TRBV2	6	32632848	AA_DQB1_9_32632825_exon2_LN	A	T	T	0.278409	ADD	88	0.0030218	0.144666	-0.280519	0.286562	0.983384
63705481	CD8	TRBV2	6	32630969	SNPS_DQB1_3416_32630969_intron2	T	C	C	0.721591	ADD	88	-0.0030218	0.144666	-0.286562	0.280519	0.983384
63705482	CD8	TRBV2	6	32632957	SNPS_DQB1_1428_32632957_intron1	C	T	T	0.278409	ADD	88	0.0030218	0.144666	-0.280519	0.286562	0.983384
63705483	CD8	TRBV2	6	32632835	AA_DQB1_9_32632825_exon2_CLN	A	T	T	0.278409	ADD	88	0.0030218	0.144666	-0.280519	0.286562	0.983384
63705484	CD8	TRBV2	6	32632460	SNPS_DQB1_1929_32632456_intron2_T	A	T	T	0.278409	ADD	88	0.0030218	0.144666	-0.280519	0.286562	0.983384
63705485	CD8	TRBV2	6	32632845	AA_DQB1_9_32632825_exon2_HL	A	T	T	0.278409	ADD	88	0.0030218	0.144666	-0.280519	0.286562	0.983384
63705486	CD8	TRBV2	6	32632996	SNPS_DQB1_1389_32632996_intron1	T	C	C	0.721591	ADD	88	-0.0030218	0.144666	-0.286562	0.280519	0.983384
63705487	CD8	TRBV2	6	32632971	SNPS_DQB1_1414_32632971_intron1	A	C	C	0.721591	ADD	88	-0.0030218	0.144666	-0.286562	0.280519	0.983384
63705488	CD8	TRBV2	6	32632844	AA_DQB1_9_32632825_exon2_FY	A	T	T	0.721591	ADD	88	-0.0030218	0.144666	-0.286562	0.280519	0.983384
63705491	CD8	TRBV2	6	32630676	SNPS_DQB1_3709_32630676_intron2	A	T	T	0.278409	ADD	88	0.0030218	0.144666	-0.280519	0.286562	0.983384
63705492	CD8	TRBV2	6	32630591	SNPS_DQB1_3794_32630591_intron2	A	G	G	0.278409	ADD	88	0.0030218	0.144666	-0.280519	0.286562	0.983384
63705493	CD8	TRBV2	6	32630429	SNPS_DQB1_3956_32630429_intron2	A	G	G	0.278409	ADD	88	0.0030218	0.144666	-0.280519	0.286562	0.983384
63705494	CD8	TRBV2	6	32630014	SNPS_DQB1_4371_32630014_intron2_.	A	T	T	0.278409	ADD	88	0.0030218	0.144666	-0.280519	0.286562	0.983384
63705495	CD8	TRBV2	6	32630017	SNPS_DQB1_4368_32630017_intron2	A	T	T	0.721591	ADD	88	-0.0030218	0.144666	-0.286562	0.280519	0.983384
63705496	CD8	TRBV2	6	32630089	SNPS_DQB1_4296_32630089_intron2	C	T	T	0.278409	ADD	88	0.0030218	0.144666	-0.280519	0.286562	0.983384
63705497	CD8	TRBV2	6	32630465	SNPS_DQB1_3920_32630465_intron2	A	G	G	0.721591	ADD	88	-0.0030218	0.144666	-0.286562	0.280519	0.983384
63705498	CD8	TRBV2	6	32630493	SNPS_DQB1_3892_32630493_intron2	T	C	C	0.278409	ADD	88	0.0030218	0.144666	-0.280519	0.286562	0.983384
63705499	CD8	TRBV2	6	32630352	SNPS_DQB1_4036_32630349_intron2_T	A	T	T	0.278409	ADD	88	0.0030218	0.144666	-0.280519	0.286562	0.983384
63705500	CD8	TRBV2	6	32630532	SNPS_DQB1_3853_32630532_intron2	C	G	G	0.721591	ADD	88	-0.0030218	0.144666	-0.286562	0.280519	0.983384
63705501	CD8	TRBV2	6	32629939	SNPS_DQB1_4446_32629939_intron2	A	G	G	0.721591	ADD	88	-0.0030218	0.144666	-0.286562	0.280519	0.983384
63705502	CD8	TRBV2	6	32631064	SNPS_DQB1_3321_32631064_intron2	C	T	T	0.721591	ADD	88	-0.0030218	0.144666	-0.286562	0.280519	0.983384
63705503	CD8	TRBV2	6	32631162	SNPS_DQB1_3223_32631162_intron2	C	T	T	0.721591	ADD	88	-0.0030218	0.144666	-0.286562	0.280519	0.983384
63705504	CD8	TRBV2	6	32631250	SNPS_DQB1_3135_32631250_intron2	T	C	C	0.721591	ADD	88	-0.0030218	0.144666	-0.286562	0.280519	0.983384
63705505	CD8	TRBV2	6	32631223	SNPS_DQB1_3162_32631223_intron2	A	G	G	0.721591	ADD	88	-0.0030218	0.144666	-0.286562	0.280519	0.983384
63705506	CD8	TRBV2	6	32631059	SNPS_DQB1_3327_32631058_intron2_C	A	T	T	0.278409	ADD	88	0.0030218	0.144666	-0.280519	0.286562	0.983384
63705507	CD8	TRBV2	6	32630884	SNPS_DQB1_3501_32630884_intron2	T	C	C	0.721591	ADD	88	-0.0030218	0.144666	-0.286562	0.280519	0.983384
63705511	CD8	TRBV2	6	32632299	SNPS_DQB1_2086_32632299_intron2	A	G	G	0.721591	ADD	88	-0.0030218	0.144666	-0.286562	0.280519	0.983384
63705512	CD8	TRBV2	6	32632554	SNPS_DQB1_1831_32632554_intron2	T	G	G	0.721591	ADD	88	-0.0030218	0.144666	-0.286562	0.280519	0.983384
63705513	CD8	TRBV2	6	32632834	AA_DQB1_9_32632825_exon2_CL	A	T	T	0.278409	ADD	88	0.0030218	0.144666	-0.280519	0.286562	0.983384
63705523	CD8	TRBV2	6	32630013	SNPS_DQB1_4372_32630013_intron2	A	T	T	0.721591	ADD	88	-0.0030218	0.144666	-0.286562	0.280519	0.983384
63705524	CD8	TRBV2	6	32630016	SNPS_DQB1_4369_32630016_intron2	A	T	T	0.721591	ADD	88	-0.0030218	0.144666	-0.286562	0.280519	0.983384
63705528	CD8	TRBV2	6	32631853	SNPS_DQB1_2532_32631853_intron2_.	A	T	T	0.278409	ADD	88	0.0030218	0.144666	-0.280519	0.286562	0.983384
63705531	CD8	TRBV2	6	32632298	SNPS_DQB1_2087_32632298_intron2	G	C	C	0.721591	ADD	88	-0.0030218	0.144666	-0.286562	0.280519	0.983384
63705532	CD8	TRBV2	6	32632413	SNPS_DQB1_1975_32632410_intron2_T	A	T	T	0.278409	ADD	88	0.0030218	0.144666	-0.280519	0.286562	0.983384
63705533	CD8	TRBV2	6	32632450	SNPS_DQB1_1945_32632440_intron2_T	A	T	T	0.278409	ADD	88	0.0030218	0.144666	-0.280519	0.286562	0.983384
63705537	CD8	TRBV2	6	32630263	SNPS_DQB1_4122_32630263_intron2	G	C	C	0.721591	ADD	88	-0.0030218	0.144666	-0.286562	0.280519	0.983384
63705541	CD8	TRBV2	6	32633206	INS_SNPS_DQB1_1178x1179_32633206	A	T	T	0.721591	ADD	88	-0.0030218	0.144666	-0.286562	0.280519	0.983384
63705542	CD8	TRBV2	6	32633130	SNPS_DQB1_1255_32633130_intron1	A	G	G	0.721591	ADD	88	-0.0030218	0.144666	-0.286562	0.280519	0.983384
63705543	CD8	TRBV2	6	32633214	SNPS_DQB1_1171_32633214_intron1	A	T	T	0.721591	ADD	88	-0.0030218	0.144666	-0.286562	0.280519	0.983384
63705545	CD8	TRBV2	6	32633219	SNPS_DQB1_1166_32633219_intron1	T	C	C	0.721591	ADD	88	-0.0030218	0.144666	-0.286562	0.280519	0.983384
63705546	CD8	TRBV2	6	32631871	SNPS_DQB1_2514_32631871_intron2_A	A	T	T	0.278409	ADD	88	0.0030218	0.144666	-0.280519	0.286562	0.983384
63705547	CD8	TRBV2	6	32632831	AA_DQB1_9_32632825_exon2_CHL	A	T	T	0.278409	ADD	88	0.0030218	0.144666	-0.280519	0.286562	0.983384
63705548	CD8	TRBV2	6	32632212	SNPS_DQB1_2173_32632212_intron2_A	A	T	T	0.278409	ADD	88	0.0030218	0.144666	-0.280519	0.286562	0.983384
63705552	CD8	TRBV2	6	32632328	SNPS_DQB1_2057_32632328_intron2	A	G	G	0.721591	ADD	88	-0.0030218	0.144666	-0.286562	0.280519	0.983384
63705553	CD8	TRBV2	6	32632847	AA_DQB1_9_32632825_exon2_L	A	T	T	0.278409	ADD	88	0.0030218	0.144666	-0.280519	0.286562	0.983384
63705762	CD8	TRAV25	6	28849790	rs172326	G	A	A	0.414773	ADD	88	0.00298527	0.142951	-0.277194	0.283164	0.983388
63705950	CD8	TRAV22	6	32783896	rs2621326	G	A	A	0.335227	ADD	88	-0.00327506	0.15685	-0.310695	0.304145	0.983391
63705955	CD8	TRAV22	6	32783337	rs2856995	T	A	A	0.335227	ADD	88	-0.00327506	0.15685	-0.310695	0.304145	0.983391
63706129	CD4	TRAV10	6	31002616	rs4248154	C	T	T	0.181818	ADD	88	-0.00374161	0.179224	-0.355015	0.347531	0.983394
63706205	CD4	TRBV9	6	30166266	rs2523721	C	T	T	0.25	ADD	88	-0.00376123	0.180188	-0.356924	0.349402	0.983396
63706345	CD8	TRAV16	6	29398938	rs3117191	T	C	C	0.829545	ADD	88	0.00343585	0.164642	-0.319256	0.326128	0.9834
63706398	CD8	TRAV30	6	31002742	rs4713424	G	A	A	0.0852273	ADD	88	-0.00502005	0.240569	-0.476527	0.466487	0.983401
63706584	CD4	TRAV17	6	33256397	rs9277965	G	A	A	0.159091	ADD	88	0.00419913	0.201263	-0.390268	0.398666	0.983404
63706884	CD8	TRAV25	6	30078275	rs2523989	C	T	T	0.153409	ADD	88	-0.00441802	0.211834	-0.419606	0.41077	0.98341
63706909	CD4	TRAV34	6	33782040	rs9469591	T	C	C	0.142045	ADD	88	-0.00424575	0.203576	-0.403247	0.394756	0.98341
63706970	CD8	TRAV3	6	30569489	rs7759666	C	T	T	0.159091	ADD	88	-0.00400058	0.191847	-0.380014	0.372013	0.983412
63706982	CD8	TRAV3	6	30573842	rs9262122	T	C	C	0.159091	ADD	88	-0.00400058	0.191847	-0.380014	0.372013	0.983412
63707313	CD8	TRAV20	6	33045506	SNPS_DPB1_1688_33045506_intron1	T	C	C	0.119318	ADD	88	-0.00422003	0.202413	-0.400942	0.392502	0.983416
63707374	CD4	TRAV5	6	33876082	rs16869677	C	T	T	0.0625	ADD	88	-0.00675011	0.323796	-0.641378	0.627877	0.983417
63707986	CD8	TRBV14	6	33050045	rs9277361	T	C	C	0.352273	ADD	88	0.00297775	0.14292	-0.277141	0.283097	0.983427
63707987	CD8	TRBV14	6	33050473	rs9277385	A	G	G	0.352273	ADD	88	0.00297775	0.14292	-0.277141	0.283097	0.983427
63708016	CD8	TRBV14	6	33049979	rs9277357	A	G	G	0.352273	ADD	88	0.00297775	0.14292	-0.277141	0.283097	0.983427
63708018	CD8	TRBV14	6	33050526	rs9277389	C	T	T	0.352273	ADD	88	0.00297775	0.14292	-0.277141	0.283097	0.983427
63708019	CD8	TRBV14	6	33050499	rs9277386	A	G	G	0.352273	ADD	88	0.00297775	0.14292	-0.277141	0.283097	0.983427
63708020	CD8	TRBV14	6	33049983	rs9277358	C	T	T	0.352273	ADD	88	0.00297775	0.14292	-0.277141	0.283097	0.983427
63708584	CD8	TRBV30	6	28849790	rs172326	G	A	A	0.414773	ADD	88	-0.00290564	0.139516	-0.276352	0.270541	0.983433
63708703	CD8	TRBV27	6	29830505	rs1611723	A	G	G	0.397727	ADD	88	-0.00310086	0.148901	-0.294942	0.28874	0.983435
63708981	CD4	TRBV2	6	32720302	rs9276516	T	C	C	0.0852273	ADD	88	-0.00552676	0.265489	-0.525876	0.514822	0.983441
63708982	CD4	TRBV2	6	32720366	rs9276517	T	C	C	0.0852273	ADD	88	-0.00552676	0.265489	-0.525876	0.514822	0.983441
63708988	CD4	TRBV2	6	32722155	rs9276547	G	A	A	0.0852273	ADD	88	-0.00552676	0.265489	-0.525876	0.514822	0.983441
63708989	CD4	TRBV2	6	32724447	rs7775664	G	C	C	0.0852273	ADD	88	-0.00552676	0.265489	-0.525876	0.514822	0.983441
63708990	CD4	TRBV2	6	32720004	rs9276508	T	C	C	0.0852273	ADD	88	-0.00552676	0.265489	-0.525876	0.514822	0.983441
63708991	CD4	TRBV2	6	32722129	rs9276546	C	T	T	0.0852273	ADD	88	-0.00552676	0.265489	-0.525876	0.514822	0.983441
63708996	CD4	TRBV2	6	32722020	rs9276545	C	T	T	0.0852273	ADD	88	-0.00552676	0.265489	-0.525876	0.514822	0.983441
63708999	CD4	TRBV2	6	32714083	rs9276436	T	C	C	0.0852273	ADD	88	-0.00552676	0.265489	-0.525876	0.514822	0.983441
63709000	CD4	TRBV2	6	32719414	rs527659718	C	A	A	0.0852273	ADD	88	-0.00552676	0.265489	-0.525876	0.514822	0.983441
63709001	CD4	TRBV2	6	32719502	rs5014413	A	G	G	0.0852273	ADD	88	-0.00552676	0.265489	-0.525876	0.514822	0.983441
63709005	CD4	TRBV2	6	32716181	rs9276463	T	C	C	0.0852273	ADD	88	-0.00552676	0.265489	-0.525876	0.514822	0.983441
63709007	CD4	TRBV2	6	32719439	rs535308210	C	T	T	0.0852273	ADD	88	-0.00552676	0.265489	-0.525876	0.514822	0.983441
63709008	CD4	TRBV2	6	32717339	rs5017093	T	A	A	0.0852273	ADD	88	-0.00552676	0.265489	-0.525876	0.514822	0.983441
63709009	CD4	TRBV2	6	32717604	rs4548006	G	A	A	0.0852273	ADD	88	-0.00552676	0.265489	-0.525876	0.514822	0.983441
63709010	CD4	TRBV2	6	32718329	rs9276483	T	C	C	0.0852273	ADD	88	-0.00552676	0.265489	-0.525876	0.514822	0.983441
63709016	CD4	TRBV2	6	32715653	rs9276449	C	T	T	0.0852273	ADD	88	-0.00552676	0.265489	-0.525876	0.514822	0.983441
63709017	CD4	TRBV2	6	32716127	rs9276460	A	G	G	0.0852273	ADD	88	-0.00552676	0.265489	-0.525876	0.514822	0.983441
63709018	CD4	TRBV2	6	32720037	rs9276511	T	G	G	0.0852273	ADD	88	-0.00552676	0.265489	-0.525876	0.514822	0.983441
63709020	CD4	TRBV2	6	32719745	rs9276504	T	C	C	0.0852273	ADD	88	-0.00552676	0.265489	-0.525876	0.514822	0.983441
63709021	CD4	TRBV2	6	32718828	rs9276492	C	T	T	0.0852273	ADD	88	-0.00552676	0.265489	-0.525876	0.514822	0.983441
63709022	CD4	TRBV2	6	32716167	rs9276461	G	A	A	0.0852273	ADD	88	-0.00552676	0.265489	-0.525876	0.514822	0.983441
63709023	CD4	TRBV2	6	32719731	rs9276503	T	A	A	0.0852273	ADD	88	-0.00552676	0.265489	-0.525876	0.514822	0.983441
63709027	CD4	TRBV2	6	32716294	rs9276464	C	T	T	0.0852273	ADD	88	-0.00552676	0.265489	-0.525876	0.514822	0.983441
63709028	CD4	TRBV2	6	32720589	rs9276526	G	T	T	0.0852273	ADD	88	-0.00552676	0.265489	-0.525876	0.514822	0.983441
63709029	CD4	TRBV2	6	32724075	rs7774644	A	G	G	0.0852273	ADD	88	-0.00552676	0.265489	-0.525876	0.514822	0.983441
63709031	CD4	TRBV2	6	32716837	rs2395254	T	C	C	0.0852273	ADD	88	-0.00552676	0.265489	-0.525876	0.514822	0.983441
63709032	CD4	TRBV2	6	32717224	rs9276472	A	G	G	0.0852273	ADD	88	-0.00552676	0.265489	-0.525876	0.514822	0.983441
63709036	CD4	TRBV2	6	32724267	rs7774973	A	G	G	0.0852273	ADD	88	-0.00552676	0.265489	-0.525876	0.514822	0.983441
63709037	CD4	TRBV2	6	32715993	rs9276457	C	T	T	0.0852273	ADD	88	-0.00552676	0.265489	-0.525876	0.514822	0.983441
63709038	CD4	TRBV2	6	32715722	rs9276452	A	G	G	0.0852273	ADD	88	-0.00552676	0.265489	-0.525876	0.514822	0.983441
63709039	CD4	TRBV2	6	32715775	rs9276453	G	C	C	0.0852273	ADD	88	-0.00552676	0.265489	-0.525876	0.514822	0.983441
63709040	CD4	TRBV2	6	32720385	rs9276518	A	G	G	0.0852273	ADD	88	-0.00552676	0.265489	-0.525876	0.514822	0.983441
63709041	CD4	TRBV2	6	32715629	rs9276448	A	G	G	0.0852273	ADD	88	-0.00552676	0.265489	-0.525876	0.514822	0.983441
63709042	CD4	TRBV2	6	32719573	rs5014412	T	A	A	0.0852273	ADD	88	-0.00552676	0.265489	-0.525876	0.514822	0.983441
63709043	CD4	TRBV2	6	32722702	rs9276554	C	T	T	0.0852273	ADD	88	-0.00552676	0.265489	-0.525876	0.514822	0.983441
63709044	CD4	TRBV2	6	32718907	rs555798526	C	T	T	0.0852273	ADD	88	-0.00552676	0.265489	-0.525876	0.514822	0.983441
63709045	CD4	TRBV2	6	32719411	rs572884610	A	C	C	0.0852273	ADD	88	-0.00552676	0.265489	-0.525876	0.514822	0.983441
63709046	CD4	TRBV2	6	32718452	rs9276484	A	G	G	0.0852273	ADD	88	-0.00552676	0.265489	-0.525876	0.514822	0.983441
63709049	CD4	TRBV2	6	32718869	rs9276493	T	G	G	0.0852273	ADD	88	-0.00552676	0.265489	-0.525876	0.514822	0.983441
63709050	CD4	TRBV2	6	32724189	rs7774954	C	A	A	0.0852273	ADD	88	-0.00552676	0.265489	-0.525876	0.514822	0.983441
63709151	CD4	TRBV13	6	32776590	rs4513843	G	C	C	0.176136	ADD	88	0.00399384	0.191893	-0.372109	0.380096	0.983444
63709152	CD4	TRBV13	6	32767620	rs4947350	T	C	C	0.176136	ADD	88	0.00399384	0.191893	-0.372109	0.380096	0.983444
63709619	CD4	TRBV9	6	29910558	AA_A_9_29910558_exon2_F	A	T	T	0.596591	ADD	88	0.00324376	0.155946	-0.302404	0.308892	0.983454
63709630	CD4	TRBV9	6	29910570	SNPS_A_228_29910558_exon2_T	A	T	T	0.596591	ADD	88	0.00324376	0.155946	-0.302404	0.308892	0.983454
63709961	CD4	TRBV28	6	32974081	rs417812	C	T	T	0.460227	ADD	88	-0.00318351	0.153092	-0.303238	0.296871	0.983459
63710207	CD4	TRAV27	6	31707730	rs3131382	T	C	C	0.931818	ADD	88	0.00574884	0.276504	-0.536189	0.547687	0.983462
63710301	CD4	TRBV28	6	32146997	rs3132965	A	G	G	0.238636	ADD	88	0.00357242	0.171852	-0.333252	0.340396	0.983464
63710302	CD4	TRBV28	6	32145993	rs3134946	C	G	G	0.238636	ADD	88	0.00357242	0.171852	-0.333252	0.340396	0.983464
63710303	CD4	TRBV28	6	32146644	rs3134944	C	T	T	0.238636	ADD	88	0.00357242	0.171852	-0.333252	0.340396	0.983464
63710304	CD4	TRBV28	6	32145999	rs3096689	C	G	G	0.238636	ADD	88	0.00357242	0.171852	-0.333252	0.340396	0.983464
63710305	CD4	TRBV28	6	32146492	rs3134945	C	A	A	0.238636	ADD	88	0.00357242	0.171852	-0.333252	0.340396	0.983464
63710307	CD4	TRBV28	6	32145205	rs3134947	C	T	T	0.238636	ADD	88	0.00357242	0.171852	-0.333252	0.340396	0.983464
63710547	CD4	TRAV2	6	33557741	rs375555	T	C	C	0.215909	ADD	88	-0.00366171	0.176161	-0.348932	0.341608	0.983466
63710592	CD4	TRBV16	6	29899677	rs2524005	G	A	A	0.232955	ADD	88	-0.00379596	0.182621	-0.361727	0.354135	0.983466
63710631	CD4	TRAV5	6	33032363	rs9277338	T	A	A	0.0909091	ADD	88	0.00504401	0.242683	-0.470607	0.480695	0.983467
63710671	CD8	TRAV6	6	28584775	rs34556183	A	G	G	0.272727	ADD	88	0.00329962	0.158765	-0.307874	0.314473	0.983468
63710804	CD8	TRAV2	6	30790807	rs12203797	A	G	G	0.125	ADD	88	-0.00432875	0.208327	-0.412641	0.403984	0.983472
63710805	CD8	TRAV2	6	30792235	rs4713391	T	C	C	0.125	ADD	88	-0.00432875	0.208327	-0.412641	0.403984	0.983472
63710806	CD8	TRAV2	6	30792270	rs12192704	G	A	A	0.125	ADD	88	-0.00432875	0.208327	-0.412641	0.403984	0.983472
63710807	CD8	TRAV2	6	30792364	rs12206022	A	G	G	0.125	ADD	88	-0.00432875	0.208327	-0.412641	0.403984	0.983472
63710808	CD8	TRAV2	6	30773239	rs4711240	T	C	C	0.125	ADD	88	-0.00432875	0.208327	-0.412641	0.403984	0.983472
63710809	CD8	TRAV2	6	30773314	rs4713376	A	C	C	0.125	ADD	88	-0.00432875	0.208327	-0.412641	0.403984	0.983472
63710810	CD8	TRAV2	6	30789526	rs16897921	G	A	A	0.125	ADD	88	-0.00432875	0.208327	-0.412641	0.403984	0.983472
63710830	CD8	TRAV2	6	30790481	rs12195964	T	G	G	0.125	ADD	88	-0.00432875	0.208327	-0.412641	0.403984	0.983472
63711093	CD8	TRBV19	6	32627700	rs6689	A	G	G	0.244318	ADD	88	0.0033771	0.162587	-0.315288	0.322042	0.983478
63711935	CD8	TRAV5	6	30113550	rs12202131	T	A	A	0.0568182	ADD	88	-0.00708814	0.341448	-0.676313	0.662137	0.983487
63712013	CD8	TRAV3	6	32364190	rs28366191	A	G	G	0.0681818	ADD	88	-0.00618685	0.298074	-0.590402	0.578028	0.983489
63712035	CD8	TRAV3	6	32357274	rs28366190	C	T	T	0.0681818	ADD	88	-0.00618685	0.298074	-0.590402	0.578028	0.983489
63712051	CD8	TRAV3	6	32363722	rs17202449	A	G	G	0.0681818	ADD	88	-0.00618685	0.298074	-0.590402	0.578028	0.983489
63712052	CD8	TRAV3	6	32349737	rs28366186	T	G	G	0.0681818	ADD	88	-0.00618685	0.298074	-0.590402	0.578028	0.983489
63712436	CD8	TRAV4	6	32552443	AA_DRB1_86_32551904_exon2_GX	A	T	T	0.5	ADD	88	0.00290043	0.139789	-0.271081	0.276882	0.983495
63712440	CD8	TRAV4	6	32552445	AA_DRB1_86_32551904_exon2_V	A	T	T	0.5	ADD	88	-0.00290043	0.139789	-0.276882	0.271081	0.983495
63712441	CD8	TRAV4	6	32552446	AA_DRB1_86_32551904_exon2_VW	A	T	T	0.5	ADD	88	-0.00290043	0.139789	-0.276882	0.271081	0.983495
63712442	CD8	TRAV4	6	32552428	AA_DRB1_86_32551904_exon2_DV	A	T	T	0.5	ADD	88	-0.00290043	0.139789	-0.276882	0.271081	0.983495
63712498	CD8	TRAV4	6	32552429	AA_DRB1_86_32551904_exon2_DVW	A	T	T	0.5	ADD	88	-0.00290043	0.139789	-0.276882	0.271081	0.983495
63712499	CD8	TRAV4	6	32552448	AA_DRB1_86_32551904_exon2_Vx	A	T	T	0.5	ADD	88	-0.00290043	0.139789	-0.276882	0.271081	0.983495
63712503	CD8	TRAV25	6	32114515	rs9296009	A	T	T	0.261364	ADD	88	-0.00351364	0.169338	-0.33541	0.328382	0.983495
63712554	CD8	TRAV4	6	32552431	AA_DRB1_86_32551904_exon2_DVx	A	T	T	0.5	ADD	88	-0.00290043	0.139789	-0.276882	0.271081	0.983495
63712555	CD8	TRAV4	6	32552426	AA_DRB1_86_32551904_exon2_DGX	A	T	T	0.5	ADD	88	0.00290043	0.139789	-0.271081	0.276882	0.983495
63713318	CD4	TRAV2	6	28500449	rs380879	T	G	G	0.153409	ADD	88	0.00394638	0.190329	-0.369092	0.376985	0.983507
63713319	CD4	TRAV2	6	28501006	rs448450	A	C	C	0.153409	ADD	88	0.00394638	0.190329	-0.369092	0.376985	0.983507
63713327	CD8	TRAV16	6	28706912	rs880638	G	A	A	0.4375	ADD	88	-0.00288887	0.13933	-0.27597	0.270192	0.983507
63713483	CD8	TRBV13	6	33300969	rs115138315	G	A	A	0.0681818	ADD	88	-0.00584065	0.281754	-0.558069	0.546387	0.983511
63713538	CD8	TRAV34	6	30933848	rs2254847	A	T	T	0.0738636	ADD	88	0.0051918	0.25048	-0.48574	0.496124	0.983512
63713548	CD8	TRBV14	6	31351733	rs2442753	T	C	C	0.295455	ADD	88	0.0030401	0.146665	-0.284418	0.290498	0.983512
63713628	CD8	TRAV19	6	32429011	rs6919855	C	T	T	0.676136	ADD	88	0.00314474	0.151732	-0.294245	0.300535	0.983514
63713637	CD8	TRAV19	6	32428285	rs6903608	C	T	T	0.676136	ADD	88	0.00314474	0.151732	-0.294245	0.300535	0.983514
63713639	CD8	TRAV19	6	32428186	rs6923504	G	C	C	0.676136	ADD	88	0.00314474	0.151732	-0.294245	0.300535	0.983514
63713786	CD8	TRAV39	6	29789171	rs1610677	T	C	C	0.482955	ADD	88	-0.00304976	0.147183	-0.291523	0.285423	0.983517
63713787	CD8	TRAV39	6	29794317	rs1736936	G	A	A	0.482955	ADD	88	-0.00304976	0.147183	-0.291523	0.285423	0.983517
63713819	CD4	TRBV15	6	30563550	rs9262119	C	T	T	0.0852273	ADD	88	0.00561597	0.271032	-0.525598	0.53683	0.983518
63713864	CD8	TRAV22	6	30110058	rs9261492	G	A	A	0.25	ADD	88	-0.00367715	0.177483	-0.351537	0.344183	0.983519
63713868	CD8	TRAV22	6	30110337	rs9261493	C	A	A	0.25	ADD	88	-0.00367715	0.177483	-0.351537	0.344183	0.983519
63713869	CD8	TRAV22	6	30111096	rs9261497	A	T	T	0.25	ADD	88	-0.00367715	0.177483	-0.351537	0.344183	0.983519
63713874	CD8	TRAV22	6	30119429	rs9261528	T	G	G	0.25	ADD	88	-0.00367715	0.177483	-0.351537	0.344183	0.983519
63713875	CD8	TRAV22	6	30113427	rs3815084	C	A	A	0.25	ADD	88	-0.00367715	0.177483	-0.351537	0.344183	0.983519
63713885	CD8	TRAV22	6	30112906	rs9261509	T	C	C	0.25	ADD	88	-0.00367715	0.177483	-0.351537	0.344183	0.983519
63713886	CD8	TRAV22	6	30112704	rs9261508	T	C	C	0.25	ADD	88	-0.00367715	0.177483	-0.351537	0.344183	0.983519
63713887	CD8	TRAV22	6	30121066	rs2508031	C	T	T	0.25	ADD	88	-0.00367715	0.177483	-0.351537	0.344183	0.983519
63713888	CD8	TRAV22	6	30118489	rs1557609	T	C	C	0.25	ADD	88	-0.00367715	0.177483	-0.351537	0.344183	0.983519
63713889	CD8	TRAV22	6	30113344	rs3815086	C	T	T	0.25	ADD	88	-0.00367715	0.177483	-0.351537	0.344183	0.983519
63713890	CD8	TRAV22	6	30113417	rs3815085	C	T	T	0.25	ADD	88	-0.00367715	0.177483	-0.351537	0.344183	0.983519
63713891	CD8	TRAV22	6	30112627	rs9261507	G	A	A	0.25	ADD	88	-0.00367715	0.177483	-0.351537	0.344183	0.983519
63713894	CD8	TRAV22	6	30109861	rs9261491	A	C	C	0.25	ADD	88	-0.00367715	0.177483	-0.351537	0.344183	0.983519
63713896	CD8	TRAV22	6	30118128	rs9261525	T	C	C	0.25	ADD	88	-0.00367715	0.177483	-0.351537	0.344183	0.983519
63713897	CD8	TRAV22	6	30111610	rs9261502	A	T	T	0.25	ADD	88	-0.00367715	0.177483	-0.351537	0.344183	0.983519
63713898	CD8	TRAV22	6	30111014	rs9261496	C	T	T	0.25	ADD	88	-0.00367715	0.177483	-0.351537	0.344183	0.983519
63713899	CD8	TRAV22	6	30113471	rs1541324	G	A	A	0.25	ADD	88	-0.00367715	0.177483	-0.351537	0.344183	0.983519
63713900	CD8	TRAV22	6	30117101	rs9261519	T	C	C	0.25	ADD	88	-0.00367715	0.177483	-0.351537	0.344183	0.983519
63713901	CD8	TRAV22	6	30119392	rs9261527	G	A	A	0.25	ADD	88	-0.00367715	0.177483	-0.351537	0.344183	0.983519
63713902	CD8	TRAV22	6	30111526	rs9261501	C	T	T	0.25	ADD	88	-0.00367715	0.177483	-0.351537	0.344183	0.983519
63713906	CD8	TRAV22	6	30109831	rs9261490	T	C	C	0.25	ADD	88	-0.00367715	0.177483	-0.351537	0.344183	0.983519
63713907	CD8	TRAV22	6	30113955	rs3815082	A	G	G	0.25	ADD	88	-0.00367715	0.177483	-0.351537	0.344183	0.983519
63714144	CD4	TRAV25	6	30656847	rs2269705	T	C	C	0.130682	ADD	88	0.00470491	0.227112	-0.440427	0.449837	0.983521
63715257	CD8	TRAV2	6	30961926	rs2844673	C	T	T	0.181818	ADD	88	0.00395505	0.191006	-0.37041	0.37832	0.983529
63715264	CD8	TRAV2	6	30955929	rs2517416	C	A	A	0.181818	ADD	88	0.00395505	0.191006	-0.37041	0.37832	0.983529
63715265	CD8	TRAV2	6	30949996	rs2517424	T	A	A	0.181818	ADD	88	0.00395505	0.191006	-0.37041	0.37832	0.983529
63715272	CD8	TRAV2	6	30966304	rs2252926	A	G	G	0.181818	ADD	88	0.00395505	0.191006	-0.37041	0.37832	0.983529
63715276	CD8	TRAV2	6	30953240	rs2530699	A	T	T	0.181818	ADD	88	0.00395505	0.191006	-0.37041	0.37832	0.983529
63715278	CD8	TRAV2	6	30942929	rs2517439	G	A	A	0.181818	ADD	88	0.00395505	0.191006	-0.37041	0.37832	0.983529
63715284	CD8	TRAV2	6	30956779	rs2517415	C	T	T	0.181818	ADD	88	0.00395505	0.191006	-0.37041	0.37832	0.983529
63715285	CD8	TRAV2	6	30950589	rs2517422	C	T	T	0.181818	ADD	88	0.00395505	0.191006	-0.37041	0.37832	0.983529
63715286	CD8	TRAV2	6	30948421	rs2517430	T	C	C	0.181818	ADD	88	0.00395505	0.191006	-0.37041	0.37832	0.983529
63715315	CD8	TRAV2	6	30975224	rs2523924	G	A	A	0.181818	ADD	88	0.00395505	0.191006	-0.37041	0.37832	0.983529
63715324	CD8	TRAV2	6	30969527	rs2508016	C	G	G	0.181818	ADD	88	0.00395505	0.191006	-0.37041	0.37832	0.983529
63715325	CD8	TRAV2	6	30976781	rs2844666	C	A	A	0.181818	ADD	88	0.00395505	0.191006	-0.37041	0.37832	0.983529
63715326	CD8	TRAV2	6	30977815	rs2523926	C	T	T	0.181818	ADD	88	0.00395505	0.191006	-0.37041	0.37832	0.983529
63715329	CD8	TRAV2	6	30940302	rs2844689	G	A	A	0.181818	ADD	88	0.00395505	0.191006	-0.37041	0.37832	0.983529
63715330	CD8	TRAV2	6	30951209	rs2517421	C	G	G	0.181818	ADD	88	0.00395505	0.191006	-0.37041	0.37832	0.983529
63715331	CD8	TRAV2	6	30942447	rs2517442	G	A	A	0.181818	ADD	88	0.00395505	0.191006	-0.37041	0.37832	0.983529
63715332	CD8	TRAV2	6	30940713	rs2255626	A	G	G	0.181818	ADD	88	0.00395505	0.191006	-0.37041	0.37832	0.983529
63715334	CD8	TRAV2	6	30974337	rs2844667	C	T	T	0.181818	ADD	88	0.00395505	0.191006	-0.37041	0.37832	0.983529
63715335	CD8	TRAV2	6	30972390	rs436376	G	T	T	0.181818	ADD	88	0.00395505	0.191006	-0.37041	0.37832	0.983529
63715338	CD8	TRAV2	6	30967202	rs2530690	G	A	A	0.181818	ADD	88	0.00395505	0.191006	-0.37041	0.37832	0.983529
63715340	CD8	TRAV2	6	30970459	rs2253417	G	A	A	0.181818	ADD	88	0.00395505	0.191006	-0.37041	0.37832	0.983529
63715341	CD8	TRAV2	6	30964393	rs2517409	T	C	C	0.181818	ADD	88	0.00395505	0.191006	-0.37041	0.37832	0.983529
63715343	CD8	TRAV2	6	30975090	rs2523921	T	C	C	0.181818	ADD	88	0.00395505	0.191006	-0.37041	0.37832	0.983529
63715346	CD8	TRAV2	6	30946148	rs2844682	G	A	A	0.181818	ADD	88	0.00395505	0.191006	-0.37041	0.37832	0.983529
63715347	CD8	TRAV2	6	30969498	rs2429295	G	C	C	0.181818	ADD	88	0.00395505	0.191006	-0.37041	0.37832	0.983529
63715348	CD8	TRAV2	6	30952873	rs2517419	T	A	A	0.181818	ADD	88	0.00395505	0.191006	-0.37041	0.37832	0.983529
63715349	CD8	TRAV2	6	30958254	rs2249168	C	T	T	0.181818	ADD	88	0.00395505	0.191006	-0.37041	0.37832	0.983529
63715350	CD8	TRAV2	6	30958494	rs2530695	A	G	G	0.181818	ADD	88	0.00395505	0.191006	-0.37041	0.37832	0.983529
63715351	CD8	TRAV2	6	30944232	rs2517434	G	A	A	0.181818	ADD	88	0.00395505	0.191006	-0.37041	0.37832	0.983529
63715354	CD8	TRAV2	6	30975141	rs2523923	G	A	A	0.181818	ADD	88	0.00395505	0.191006	-0.37041	0.37832	0.983529
63715355	CD8	TRAV2	6	30978196	rs2530716	T	C	C	0.181818	ADD	88	0.00395505	0.191006	-0.37041	0.37832	0.983529
63715356	CD8	TRAV2	6	30973358	rs2523915	T	A	A	0.181818	ADD	88	0.00395505	0.191006	-0.37041	0.37832	0.983529
63715357	CD8	TRAV2	6	30940705	rs2255625	A	G	G	0.181818	ADD	88	0.00395505	0.191006	-0.37041	0.37832	0.983529
63715358	CD8	TRAV2	6	30942621	rs2517441	A	G	G	0.181818	ADD	88	0.00395505	0.191006	-0.37041	0.37832	0.983529
63715359	CD8	TRAV2	6	30951367	rs2530700	T	C	C	0.181818	ADD	88	0.00395505	0.191006	-0.37041	0.37832	0.983529
63715360	CD8	TRAV2	6	30940945	rs2517446	A	G	G	0.181818	ADD	88	0.00395505	0.191006	-0.37041	0.37832	0.983529
63715361	CD8	TRAV2	6	30941285	rs2255719	G	A	A	0.181818	ADD	88	0.00395505	0.191006	-0.37041	0.37832	0.983529
63715363	CD8	TRAV2	6	30942387	rs9262315	T	C	C	0.181818	ADD	88	0.00395505	0.191006	-0.37041	0.37832	0.983529
63715364	CD8	TRAV2	6	30943083	rs2844685	G	A	A	0.181818	ADD	88	0.00395505	0.191006	-0.37041	0.37832	0.983529
63715367	CD8	TRAV2	6	30960267	rs2517411	T	C	C	0.181818	ADD	88	0.00395505	0.191006	-0.37041	0.37832	0.983529
63715368	CD8	TRAV2	6	30941691	rs2530708	T	C	C	0.181818	ADD	88	0.00395505	0.191006	-0.37041	0.37832	0.983529
63715369	CD8	TRAV2	6	30942972	rs2844686	C	T	T	0.181818	ADD	88	0.00395505	0.191006	-0.37041	0.37832	0.983529
63715370	CD8	TRAV2	6	30947365	rs2844679	G	A	A	0.181818	ADD	88	0.00395505	0.191006	-0.37041	0.37832	0.983529
63715387	CD4	TRBV28	6	32609377	SNPS_DQA1_4142_32609377_intron2	C	T	T	0.659091	ADD	88	0.00294729	0.142341	-0.276037	0.281931	0.983529
63715756	CD8	TRAV25	6	32634323	AA_DQB1_-10_32634317_exon1_S	A	T	T	0.261364	ADD	88	0.00321977	0.155571	-0.301694	0.308134	0.983537
63715757	CD8	TRAV25	6	32633929	SNPS_DQB1_456_32633929_intron1	A	G	G	0.738636	ADD	88	-0.00321977	0.155571	-0.308134	0.301694	0.983537
63715758	CD8	TRAV25	6	32627241	HLA_DQB1*02	A	T	T	0.261364	ADD	88	0.00321977	0.155571	-0.301694	0.308134	0.983537
63715759	CD8	TRAV25	6	32627242	HLA_DQB1*02:01	A	T	T	0.261364	ADD	88	0.00321977	0.155571	-0.301694	0.308134	0.983537
63715765	CD8	TRAV25	6	32628031	SNPS_DQB1_6354_32628031_intron5	C	T	T	0.738636	ADD	88	-0.00321977	0.155571	-0.308134	0.301694	0.983537
63715766	CD8	TRAV25	6	32628129	SNPS_DQB1_6256_32628129_intron5_A	A	T	T	0.261364	ADD	88	0.00321977	0.155571	-0.301694	0.308134	0.983537
63715767	CD8	TRAV25	6	32633749	SNPS_DQB1_636_32633749_intron1	A	G	G	0.261364	ADD	88	0.00321977	0.155571	-0.301694	0.308134	0.983537
63715768	CD8	TRAV25	6	32634243	SNPS_DQB1_142_32634243_intron1	A	G	G	0.738636	ADD	88	-0.00321977	0.155571	-0.308134	0.301694	0.983537
63715769	CD8	TRAV25	6	32634318	rs3891176	C	A	A	0.261364	ADD	88	0.00321977	0.155571	-0.301694	0.308134	0.983537
63715772	CD8	TRAV25	6	32634211	SNPS_DQB1_176_32634209_intron1_G	A	T	T	0.261364	ADD	88	0.00321977	0.155571	-0.301694	0.308134	0.983537
63715773	CD8	TRAV25	6	32634127	SNPS_DQB1_258_32634127_intron1	A	G	G	0.738636	ADD	88	-0.00321977	0.155571	-0.308134	0.301694	0.983537
63715776	CD8	TRAV25	6	32628919	SNPS_DQB1_5467_32628918_intron3_T	A	T	T	0.261364	ADD	88	0.00321977	0.155571	-0.301694	0.308134	0.983537
63715779	CD8	TRAV25	6	32629784	SNPS_DQB1_4601_32629784_intron2	C	T	T	0.261364	ADD	88	0.00321977	0.155571	-0.301694	0.308134	0.983537
63715780	CD8	TRAV25	6	32628737	SNPS_DQB1_5648_32628737_intron4	G	C	C	0.738636	ADD	88	-0.00321977	0.155571	-0.308134	0.301694	0.983537
63715781	CD8	TRAV25	6	32628698	rs9273529	C	T	T	0.261364	ADD	88	0.00321977	0.155571	-0.301694	0.308134	0.983537
63715782	CD8	TRAV25	6	32628665	SNPS_DQB1_5737_32628648_intron4_T	A	T	T	0.261364	ADD	88	0.00321977	0.155571	-0.301694	0.308134	0.983537
63715783	CD8	TRAV25	6	32629297	SNPS_DQB1_5088_32629297_intron3	T	C	C	0.261364	ADD	88	0.00321977	0.155571	-0.301694	0.308134	0.983537
63715784	CD8	TRAV25	6	32629854	SNPS_DQB1_4531_32629854_intron2	T	C	C	0.261364	ADD	88	0.00321977	0.155571	-0.301694	0.308134	0.983537
63715785	CD8	TRAV25	6	32634192	SNPS_DQB1_195_32634190_intron1_T	A	T	T	0.261364	ADD	88	0.00321977	0.155571	-0.301694	0.308134	0.983537
63715786	CD8	TRAV25	6	32633697	SNPS_DQB1_688_32633697_intron1	A	C	C	0.738636	ADD	88	-0.00321977	0.155571	-0.308134	0.301694	0.983537
63715787	CD8	TRAV25	6	32633683	SNPS_DQB1_702_32633683_intron1	C	T	T	0.261364	ADD	88	0.00321977	0.155571	-0.301694	0.308134	0.983537
63715788	CD8	TRAV25	6	32628589	SNPS_DQB1_5796_32628589_intron4	C	T	T	0.738636	ADD	88	-0.00321977	0.155571	-0.308134	0.301694	0.983537
63715789	CD8	TRAV25	6	32628627	SNPS_DQB1_5758_32628627_intron4	C	T	T	0.738636	ADD	88	-0.00321977	0.155571	-0.308134	0.301694	0.983537
63715790	CD8	TRAV25	6	32628643	SNPS_DQB1_5742_32628643_intron4	T	C	C	0.738636	ADD	88	-0.00321977	0.155571	-0.308134	0.301694	0.983537
63715791	CD8	TRAV25	6	32628918	SNPS_DQB1_5467_32628918_intron3_C	A	T	T	0.738636	ADD	88	-0.00321977	0.155571	-0.308134	0.301694	0.983537
63715792	CD8	TRAV25	6	32628928	SNPS_DQB1_5457_32628928_intron3	T	C	C	0.738636	ADD	88	-0.00321977	0.155571	-0.308134	0.301694	0.983537
63715793	CD8	TRAV25	6	32634172	SNPS_DQB1_214_32634171_intron1_A	A	T	T	0.261364	ADD	88	0.00321977	0.155571	-0.301694	0.308134	0.983537
63715794	CD8	TRAV25	6	32633758	SNPS_DQB1_629_32633756_intron1_T	A	T	T	0.261364	ADD	88	0.00321977	0.155571	-0.301694	0.308134	0.983537
63715795	CD8	TRAV25	6	32633496	SNPS_DQB1_889_32633496_intron1	T	G	G	0.738636	ADD	88	-0.00321977	0.155571	-0.308134	0.301694	0.983537
63715796	CD8	TRAV25	6	32633488	SNPS_DQB1_897_32633488_intron1	C	T	T	0.738636	ADD	88	-0.00321977	0.155571	-0.308134	0.301694	0.983537
63715797	CD8	TRAV25	6	32633363	SNPS_DQB1_1022_32633363_intron1	T	G	G	0.261364	ADD	88	0.00321977	0.155571	-0.301694	0.308134	0.983537
63715798	CD8	TRAV25	6	32633424	SNPS_DQB1_961_32633424_intron1_C	A	T	T	0.261364	ADD	88	0.00321977	0.155571	-0.301694	0.308134	0.983537
63715799	CD8	TRAV25	6	32633753	SNPS_DQB1_632_32633753_intron1	C	T	T	0.261364	ADD	88	0.00321977	0.155571	-0.301694	0.308134	0.983537
63715800	CD8	TRAV25	6	32634467	rs3891175	C	T	T	0.261364	ADD	88	0.00321977	0.155571	-0.301694	0.308134	0.983537
63715802	CD8	TRAV25	6	32628324	SNPS_DQB1_6061_32628324_intron4	A	G	G	0.261364	ADD	88	0.00321977	0.155571	-0.301694	0.308134	0.983537
63715803	CD8	TRAV25	6	32627707	SNPS_DQB1_6678_32627707_intron5	T	C	C	0.738636	ADD	88	-0.00321977	0.155571	-0.308134	0.301694	0.983537
63715804	CD8	TRAV25	6	32629064	SNPS_DQB1_5321_32629064_intron3	C	G	G	0.738636	ADD	88	-0.00321977	0.155571	-0.308134	0.301694	0.983537
63715805	CD8	TRAV25	6	32627880	SNPS_DQB1_6505_32627880_intron5	G	T	T	0.261364	ADD	88	0.00321977	0.155571	-0.301694	0.308134	0.983537
63715806	CD8	TRAV25	6	32627726	SNPS_DQB1_6659_32627726_intron5	T	C	C	0.738636	ADD	88	-0.00321977	0.155571	-0.308134	0.301694	0.983537
63715807	CD8	TRAV25	6	32628052	SNPS_DQB1_6333_32628052_intron5	A	C	C	0.738636	ADD	88	-0.00321977	0.155571	-0.308134	0.301694	0.983537
63715809	CD8	TRAV25	6	32628936	SNPS_DQB1_5449_32628936_intron3	A	C	C	0.738636	ADD	88	-0.00321977	0.155571	-0.308134	0.301694	0.983537
63715810	CD8	TRAV25	6	32628441	SNPS_DQB1_5944_32628441_intron4	C	T	T	0.261364	ADD	88	0.00321977	0.155571	-0.301694	0.308134	0.983537
63715811	CD8	TRAV25	6	32629650	rs9273873	T	C	C	0.261364	ADD	88	0.00321977	0.155571	-0.301694	0.308134	0.983537
63715812	CD8	TRAV25	6	32629895	SNPS_DQB1_4490_32629895_intron2	C	T	T	0.738636	ADD	88	-0.00321977	0.155571	-0.308134	0.301694	0.983537
63715813	CD8	TRAV25	6	32629885	SNPS_DQB1_4500_32629885_intron2	A	G	G	0.738636	ADD	88	-0.00321977	0.155571	-0.308134	0.301694	0.983537
63715814	CD8	TRAV25	6	32629831	SNPS_DQB1_4554_32629831_intron2	A	G	G	0.738636	ADD	88	-0.00321977	0.155571	-0.308134	0.301694	0.983537
63715815	CD8	TRAV25	6	32628929	SNPS_DQB1_5456_32628929_intron3	A	T	T	0.261364	ADD	88	0.00321977	0.155571	-0.301694	0.308134	0.983537
63715816	CD8	TRAV25	6	32629369	SNPS_DQB1_5016_32629369_intron3	C	T	T	0.738636	ADD	88	-0.00321977	0.155571	-0.308134	0.301694	0.983537
63715817	CD8	TRAV25	6	32629351	SNPS_DQB1_5037_32629348_intron3_T	A	T	T	0.261364	ADD	88	0.00321977	0.155571	-0.301694	0.308134	0.983537
63715820	CD8	TRAV25	6	32628873	SNPS_DQB1_5512_32628873_exon4	C	T	T	0.261364	ADD	88	0.00321977	0.155571	-0.301694	0.308134	0.983537
63715821	CD8	TRAV25	6	32628883	SNPS_DQB1_5502_32628883_intron3	A	G	G	0.261364	ADD	88	0.00321977	0.155571	-0.301694	0.308134	0.983537
63715822	CD8	TRAV25	6	32629109	SNPS_DQB1_5276_32629109_intron3	A	C	C	0.738636	ADD	88	-0.00321977	0.155571	-0.308134	0.301694	0.983537
63715823	CD8	TRAV25	6	32629151	SNPS_DQB1_5234_32629151_intron3	T	C	C	0.738636	ADD	88	-0.00321977	0.155571	-0.308134	0.301694	0.983537
63715825	CD8	TRAV25	6	32629161	SNPS_DQB1_5224_32629161_intron3	A	T	T	0.738636	ADD	88	-0.00321977	0.155571	-0.308134	0.301694	0.983537
63715829	CD8	TRAV25	6	32635998	rs9274623	G	T	T	0.261364	ADD	88	0.00321977	0.155571	-0.301694	0.308134	0.983537
63715830	CD8	TRAV25	6	32634317	AA_DQB1_-10_32634317_exon1_A	A	T	T	0.738636	ADD	88	-0.00321977	0.155571	-0.308134	0.301694	0.983537
63715831	CD8	TRAV25	6	32633897	SNPS_DQB1_488_32633897_intron1	A	T	T	0.738636	ADD	88	-0.00321977	0.155571	-0.308134	0.301694	0.983537
63715832	CD8	TRAV25	6	32633898	SNPS_DQB1_487_32633898_intron1	A	C	C	0.738636	ADD	88	-0.00321977	0.155571	-0.308134	0.301694	0.983537
63715833	CD8	TRAV25	6	32633273	SNPS_DQB1_1112_32633273_intron1	C	T	T	0.738636	ADD	88	-0.00321977	0.155571	-0.308134	0.301694	0.983537
63715834	CD8	TRAV25	6	32628182	SNPS_DQB1_6203_32628182_intron5	A	G	G	0.738636	ADD	88	-0.00321977	0.155571	-0.308134	0.301694	0.983537
63715835	CD8	TRAV25	6	32628183	SNPS_DQB1_6202_32628183_intron5	C	T	T	0.738636	ADD	88	-0.00321977	0.155571	-0.308134	0.301694	0.983537
63715836	CD8	TRAV25	6	32628184	SNPS_DQB1_6201_32628184_intron5	T	G	G	0.738636	ADD	88	-0.00321977	0.155571	-0.308134	0.301694	0.983537
63715837	CD8	TRAV25	6	32628393	SNPS_DQB1_5992_32628393_intron4	T	C	C	0.738636	ADD	88	-0.00321977	0.155571	-0.308134	0.301694	0.983537
63715838	CD8	TRAV25	6	32628407	rs9273504	T	C	C	0.261364	ADD	88	0.00321977	0.155571	-0.301694	0.308134	0.983537
63715839	CD8	TRAV25	6	32628323	SNPS_DQB1_6062_32628323_intron4	T	C	C	0.738636	ADD	88	-0.00321977	0.155571	-0.308134	0.301694	0.983537
63715840	CD8	TRAV25	6	32628408	SNPS_DQB1_5977_32628408_intron4	G	T	T	0.261364	ADD	88	0.00321977	0.155571	-0.301694	0.308134	0.983537
63715841	CD8	TRAV25	6	32628502	SNPS_DQB1_5883_32628502_intron4	T	C	C	0.738636	ADD	88	-0.00321977	0.155571	-0.308134	0.301694	0.983537
63716494	CD8	TRAV25	6	32551943	AA_DRB1_73_32551943_exon2_A	A	T	T	0.710227	ADD	88	-0.00315621	0.152586	-0.30222	0.295907	0.983546
63716495	CD8	TRAV25	6	32552696	AA_DRB1_73_32551943_exon2_GR	A	T	T	0.289773	ADD	88	0.00315621	0.152586	-0.295907	0.30222	0.983546
63716496	CD8	TRAV25	6	32552692	AA_DRB1_73_32551943_exon2_Ax	A	T	T	0.710227	ADD	88	-0.00315621	0.152586	-0.30222	0.295907	0.983546
63716537	CD8	TRAV25	6	32552690	AA_DRB1_73_32551943_exon2_AP	A	T	T	0.710227	ADD	88	-0.00315621	0.152586	-0.30222	0.295907	0.983546
63716538	CD8	TRAV25	6	32552657	AA_DRB1_74_32551940_exon2_GQR	A	T	T	0.289773	ADD	88	0.00315621	0.152586	-0.295907	0.30222	0.983546
63716539	CD8	TRAV25	6	32552611	AA_DRB1_74_32551940_exon2_AEL	A	T	T	0.710227	ADD	88	-0.00315621	0.152586	-0.30222	0.295907	0.983546
63716900	CD4	TRAV39	6	28484869	rs11757000	T	C	C	0.136364	ADD	88	-0.00459617	0.222283	-0.440263	0.431071	0.983552
63716903	CD4	TRAV39	6	28483150	rs722788	A	C	C	0.136364	ADD	88	-0.00459617	0.222283	-0.440263	0.431071	0.983552
63717256	CD8	TRBV9	6	33048544	AA_DPB1_35_33048544_exon2_F	A	T	T	0.829545	ADD	88	-0.00391079	0.189221	-0.374778	0.366956	0.98356
63717334	CD8	TRAV25	6	30023868	rs3869070	C	T	T	0.551136	ADD	88	0.00337397	0.163259	-0.316609	0.323356	0.983561
63717636	CD8	TRAV30	6	31583827	rs2259571	T	G	G	0.289773	ADD	88	0.00333025	0.161218	-0.312651	0.319311	0.983568
63717742	CD8	TRBV16	6	31938107	rs474534	A	G	G	0.159091	ADD	88	0.003567	0.172707	-0.334932	0.342066	0.983571
63717831	CD8	TRAV34	6	31090552	rs574266188	G	A	A	0.301136	ADD	88	0.00292129	0.141459	-0.274333	0.280176	0.983573
63717846	CD8	TRAV34	6	31091531	rs553508316	G	T	T	0.301136	ADD	88	0.00292129	0.141459	-0.274333	0.280176	0.983573
63717848	CD8	TRAV34	6	31090599	rs544357589	C	T	T	0.301136	ADD	88	0.00292129	0.141459	-0.274333	0.280176	0.983573
63717864	CD8	TRAV34	6	31087354	rs541820233	C	T	T	0.301136	ADD	88	0.00292129	0.141459	-0.274333	0.280176	0.983573
63717877	CD8	TRAV34	6	31087286	rs566522801	C	T	T	0.301136	ADD	88	0.00292129	0.141459	-0.274333	0.280176	0.983573
63717878	CD8	TRAV34	6	31091862	rs560839399	A	G	G	0.301136	ADD	88	0.00292129	0.141459	-0.274333	0.280176	0.983573
63717879	CD8	TRAV34	6	31083729	rs3095297	A	C	C	0.301136	ADD	88	0.00292129	0.141459	-0.274333	0.280176	0.983573
63717887	CD8	TRAV34	6	31084435	rs1062470	G	A	A	0.301136	ADD	88	0.00292129	0.141459	-0.274333	0.280176	0.983573
63718549	CD8	TRBV18	6	30933397	rs17196137	C	A	A	0.261364	ADD	88	0.00366506	0.177606	-0.344437	0.351767	0.983585
63718693	CD4	TRAV21	6	31313148	rs4398728	A	T	T	0.397727	ADD	88	0.00347473	0.168428	-0.326638	0.333588	0.983589
63718883	CD4	TRAV39	6	33192662	rs386084	G	A	A	0.284091	ADD	88	0.00324606	0.157368	-0.305189	0.311681	0.983592
63718947	CD4	TRBV18	6	31204491	rs28361021	C	T	T	0.107955	ADD	88	-0.00493918	0.239499	-0.474348	0.46447	0.983595
63718948	CD4	TRBV18	6	31198801	rs28361019	T	C	C	0.107955	ADD	88	-0.00493918	0.239499	-0.474348	0.46447	0.983595
63718950	CD4	TRBV18	6	31186208	rs28360994	A	G	G	0.107955	ADD	88	-0.00493918	0.239499	-0.474348	0.46447	0.983595
63718959	CD4	TRBV18	6	31191665	rs28361011	A	T	T	0.107955	ADD	88	-0.00493918	0.239499	-0.474348	0.46447	0.983595
63718961	CD4	TRBV18	6	31190931	rs28361007	A	G	G	0.107955	ADD	88	-0.00493918	0.239499	-0.474348	0.46447	0.983595
63718962	CD4	TRBV18	6	31189543	rs28361002	A	G	G	0.107955	ADD	88	-0.00493918	0.239499	-0.474348	0.46447	0.983595
63718964	CD4	TRBV18	6	31192093	rs28361014	A	G	G	0.107955	ADD	88	-0.00493918	0.239499	-0.474348	0.46447	0.983595
63718971	CD4	TRBV18	6	31190977	rs28361008	C	A	A	0.107955	ADD	88	-0.00493918	0.239499	-0.474348	0.46447	0.983595
63718990	CD4	TRBV18	6	31188745	rs28744267	A	T	T	0.107955	ADD	88	-0.00493918	0.239499	-0.474348	0.46447	0.983595
63719021	CD4	TRBV18	6	31189094	rs28360998	C	T	T	0.107955	ADD	88	-0.00493918	0.239499	-0.474348	0.46447	0.983595
63719022	CD4	TRBV18	6	31189219	rs28360999	G	A	A	0.107955	ADD	88	-0.00493918	0.239499	-0.474348	0.46447	0.983595
63719023	CD4	TRBV18	6	31188315	rs28744265	A	C	C	0.107955	ADD	88	-0.00493918	0.239499	-0.474348	0.46447	0.983595
63719024	CD4	TRBV18	6	31191510	rs28361010	C	T	T	0.107955	ADD	88	-0.00493918	0.239499	-0.474348	0.46447	0.983595
63719025	CD4	TRBV18	6	31191802	rs28361012	G	A	A	0.107955	ADD	88	-0.00493918	0.239499	-0.474348	0.46447	0.983595
63719026	CD4	TRBV18	6	31191826	rs28361013	C	T	T	0.107955	ADD	88	-0.00493918	0.239499	-0.474348	0.46447	0.983595
63719028	CD4	TRBV18	6	31176000	rs17191216	C	G	G	0.107955	ADD	88	-0.00493918	0.239499	-0.474348	0.46447	0.983595
63719043	CD4	TRBV18	6	31210265	rs6901869	G	A	A	0.107955	ADD	88	-0.00493918	0.239499	-0.474348	0.46447	0.983595
63719044	CD4	TRBV18	6	31197721	rs28361018	T	C	C	0.107955	ADD	88	-0.00493918	0.239499	-0.474348	0.46447	0.983595
63719168	CD4	TRAV27	6	32097611	rs41268905	G	A	A	0.0568182	ADD	88	0.00564729	0.27386	-0.531109	0.542403	0.983597
63719171	CD8	TRAV30	6	33128395	rs9277927	A	C	C	0.125	ADD	88	-0.00414581	0.201052	-0.3982	0.389909	0.983597
63719242	CD8	TRAV10	6	32752913	rs2621396	A	T	T	0.227273	ADD	88	-0.0034736	0.168457	-0.333643	0.326696	0.983598
63719333	CD8	TRBV18	6	31239173	AA_C_99_31239105_exon3_Yx	A	T	T	0.6875	ADD	88	0.00336492	0.163223	-0.316547	0.323277	0.983601
63719337	CD8	TRBV18	6	31239172	AA_C_99_31239105_exon3_Y	A	T	T	0.6875	ADD	88	0.00336492	0.163223	-0.316547	0.323277	0.983601
63719342	CD8	TRBV18	6	31239171	AA_C_99_31239105_exon3_WY	A	T	T	0.6875	ADD	88	0.00336492	0.163223	-0.316547	0.323277	0.983601
63719343	CD8	TRBV18	6	31239146	AA_C_99_31239105_exon3_CFS	A	T	T	0.3125	ADD	88	-0.00336492	0.163223	-0.323277	0.316547	0.983601
63719540	CD4	TRAV39	6	33631017	rs1536041	A	G	G	0.789773	ADD	88	0.00350411	0.170027	-0.329742	0.336751	0.983606
63720113	CD4	TRBV2	6	32628538	SNPS_DQB1_5850_32628535_intron4_T	A	T	T	0.840909	ADD	88	-0.00456609	0.221641	-0.438975	0.429843	0.983613
63720521	CD8	TRBV19	6	29945602	rs2246198	G	A	A	0.1875	ADD	88	0.00398949	0.193718	-0.37569	0.383669	0.983618
63720546	CD4	TRAV5	6	29733838	rs2517931	T	A	A	0.392045	ADD	88	0.00310972	0.15101	-0.292864	0.299084	0.983619
63720865	CD4	TRAV10	6	32972887	rs376892	G	A	A	0.380682	ADD	88	-0.00332771	0.161636	-0.320128	0.313472	0.983623
63721051	CD8	TRAV41	6	32922068	rs150359	A	T	T	0.534091	ADD	88	0.00341052	0.165682	-0.32132	0.328141	0.983626
63721087	CD8	TRBV27	6	32303848	rs28361060	G	A	A	0.210227	ADD	88	-0.00363815	0.176755	-0.350072	0.342796	0.983627
63721099	CD8	TRBV27	6	32333341	rs9268362	A	G	G	0.210227	ADD	88	-0.00363815	0.176755	-0.350072	0.342796	0.983627
63721118	CD8	TRBV27	6	32282854	rs6910071	A	G	G	0.210227	ADD	88	-0.00363815	0.176755	-0.350072	0.342796	0.983627
63721119	CD8	TRBV27	6	32257284	rs9268145	T	G	G	0.210227	ADD	88	-0.00363815	0.176755	-0.350072	0.342796	0.983627
63721156	CD4	TRAV4	6	29022371	rs62407613	C	T	T	0.221591	ADD	88	0.00378102	0.183709	-0.356281	0.363843	0.983628
63721303	CD8	TRAV6	6	33096426	rs3129272	C	T	T	0.3125	ADD	88	-0.00326002	0.15841	-0.313738	0.307218	0.98363
63721311	CD8	TRAV6	6	33096766	rs3117004	A	G	G	0.3125	ADD	88	-0.00326002	0.15841	-0.313738	0.307218	0.98363
63721418	CD8	TRAV6	6	31206616	rs3130531	A	G	G	0.579545	ADD	88	-0.00291586	0.141713	-0.280669	0.274837	0.983633
63721619	CD8	TRAV27	6	32038700	rs2071295	C	T	T	0.261364	ADD	88	-0.00325833	0.158401	-0.313718	0.307201	0.983637
63721620	CD8	TRAV27	6	32033007	rs7766862	G	A	A	0.261364	ADD	88	-0.00325833	0.158401	-0.313718	0.307201	0.983637
63721621	CD8	TRAV27	6	32030284	rs2239689	G	A	A	0.261364	ADD	88	-0.00325833	0.158401	-0.313718	0.307201	0.983637
63721622	CD8	TRAV27	6	32019746	rs2857009	G	C	C	0.261364	ADD	88	-0.00325833	0.158401	-0.313718	0.307201	0.983637
63721624	CD8	TRAV27	6	32022898	rs6902493	C	T	T	0.261364	ADD	88	-0.00325833	0.158401	-0.313718	0.307201	0.983637
63721724	CD8	TRAV40	6	32682394	rs3997848	T	G	G	0.284091	ADD	88	0.0025279	0.122906	-0.238364	0.24342	0.983639
63722296	CD8	TRAV19	6	32309323	rs2143466	C	T	T	0.403409	ADD	88	0.00289032	0.140541	-0.272564	0.278345	0.983641
63722612	CD4	TRAV41	6	29625001	rs3130250	A	G	G	0.909091	ADD	88	0.00532768	0.259129	-0.502557	0.513212	0.983645
63722701	CD8	TRBV27	6	31095942	rs113108526	G	A	A	0.0568182	ADD	88	0.00620465	0.301821	-0.585353	0.597763	0.983647
63722708	CD8	TRBV27	6	31131837	rs17190811	A	T	T	0.0568182	ADD	88	0.00620465	0.301821	-0.585353	0.597763	0.983647
63722709	CD8	TRBV27	6	31130865	rs17190776	G	A	A	0.0568182	ADD	88	0.00620465	0.301821	-0.585353	0.597763	0.983647
63722710	CD8	TRBV27	6	31112484	rs130072	C	T	T	0.0568182	ADD	88	0.00620465	0.301821	-0.585353	0.597763	0.983647
63722741	CD8	TRBV27	6	31121232	rs111837807	T	C	C	0.0568182	ADD	88	0.00620465	0.301821	-0.585353	0.597763	0.983647
63722742	CD8	TRBV27	6	31117695	rs113932411	G	A	A	0.0568182	ADD	88	0.00620465	0.301821	-0.585353	0.597763	0.983647
63722751	CD8	TRBV27	6	31128605	rs114881571	C	T	T	0.0568182	ADD	88	0.00620465	0.301821	-0.585353	0.597763	0.983647
63722752	CD8	TRBV27	6	31131276	rs17190798	A	T	T	0.0568182	ADD	88	0.00620465	0.301821	-0.585353	0.597763	0.983647
63722764	CD8	TRBV27	6	31125257	rs72856718	C	A	A	0.0568182	ADD	88	0.00620465	0.301821	-0.585353	0.597763	0.983647
63722765	CD8	TRBV27	6	31126409	rs17197101	G	T	T	0.0568182	ADD	88	0.00620465	0.301821	-0.585353	0.597763	0.983647
63722766	CD8	TRBV27	6	31129707	rs2073724	C	T	T	0.0568182	ADD	88	0.00620465	0.301821	-0.585353	0.597763	0.983647
63722770	CD8	TRBV27	6	31117673	rs112640945	C	T	T	0.0568182	ADD	88	0.00620465	0.301821	-0.585353	0.597763	0.983647
63722772	CD8	TRBV27	6	31182682	rs72863820	C	A	A	0.0568182	ADD	88	0.00620465	0.301821	-0.585353	0.597763	0.983647
63722773	CD8	TRBV27	6	31118898	rs11540822	A	T	T	0.0568182	ADD	88	0.00620465	0.301821	-0.585353	0.597763	0.983647
63722776	CD8	TRBV27	6	31146340	rs17197276	C	T	T	0.0568182	ADD	88	0.00620465	0.301821	-0.585353	0.597763	0.983647
63722956	CD8	TRAV3	6	33112063	rs9469374	T	G	G	0.147727	ADD	88	-0.00435385	0.211833	-0.419539	0.410831	0.983651
63722979	CD8	TRAV3	6	33091605	rs41288893	T	C	C	0.147727	ADD	88	-0.00435385	0.211833	-0.419539	0.410831	0.983651
63723349	CD4	TRBV27	6	28134368	rs1150674	A	G	G	0.0909091	ADD	88	0.00537611	0.261694	-0.507534	0.518286	0.983659
63723370	CD4	TRBV27	6	28120724	rs9348795	T	C	C	0.0909091	ADD	88	0.00537611	0.261694	-0.507534	0.518286	0.983659
63723371	CD8	TRAV3	6	31066319	rs9263508	G	A	A	0.193182	ADD	88	-0.0038516	0.187486	-0.371318	0.363615	0.983659
63723372	CD8	TRAV3	6	31068026	rs74992754	C	A	A	0.193182	ADD	88	-0.0038516	0.187486	-0.371318	0.363615	0.983659
63723385	CD8	TRAV3	6	31080432	rs2233969	A	G	G	0.193182	ADD	88	-0.0038516	0.187486	-0.371318	0.363615	0.983659
63723386	CD8	TRAV3	6	31075161	rs9263625	G	A	A	0.193182	ADD	88	-0.0038516	0.187486	-0.371318	0.363615	0.983659
63723451	CD8	TRAV40	6	32803840	rs241429	A	G	G	0.511364	ADD	88	0.00250555	0.121977	-0.236565	0.241577	0.98366
63723730	CD4	TRAV35	6	29916351	rs62390518	C	T	T	0.113636	ADD	88	-0.00533373	0.25973	-0.514395	0.503728	0.983665
63723790	CD8	TRAV10	6	32631167	SNPS_DQB1_3218_32631167_intron2	A	G	G	0.613636	ADD	88	0.00318619	0.155177	-0.300956	0.307328	0.983667
63723791	CD8	TRAV10	6	32631299	SNPS_DQB1_3086_32631299_intron2	A	C	C	0.613636	ADD	88	0.00318619	0.155177	-0.300956	0.307328	0.983667
63723792	CD8	TRAV10	6	32631287	SNPS_DQB1_3098_32631287_intron2	T	C	C	0.613636	ADD	88	0.00318619	0.155177	-0.300956	0.307328	0.983667
63723799	CD8	TRAV10	6	32630390	SNPS_DQB1_3995_32630390_intron2	A	G	G	0.386364	ADD	88	-0.00318619	0.155177	-0.307328	0.300956	0.983667
63723800	CD8	TRAV10	6	32630257	SNPS_DQB1_4128_32630257_intron2	C	T	T	0.613636	ADD	88	0.00318619	0.155177	-0.300956	0.307328	0.983667
63723801	CD8	TRAV10	6	32630216	SNPS_DQB1_4169_32630216_intron2	A	G	G	0.613636	ADD	88	0.00318619	0.155177	-0.300956	0.307328	0.983667
63723813	CD8	TRAV10	6	32630789	SNPS_DQB1_3596_32630789_intron2	A	T	T	0.386364	ADD	88	-0.00318619	0.155177	-0.307328	0.300956	0.983667
63723819	CD8	TRAV10	6	32630796	SNPS_DQB1_3589_32630796_intron2	A	T	T	0.386364	ADD	88	-0.00318619	0.155177	-0.307328	0.300956	0.983667
63723825	CD8	TRAV10	6	32632587	AA_DQB1_89_32632585_exon2_AT	A	T	T	0.386364	ADD	88	-0.00318619	0.155177	-0.307328	0.300956	0.983667
63723826	CD8	TRAV10	6	32632586	SNPS_DQB1_1799_32632586_exon2	C	T	T	0.386364	ADD	88	-0.00318619	0.155177	-0.307328	0.300956	0.983667
63723827	CD8	TRAV10	6	32632585	AA_DQB1_89_32632585_exon2_AG	A	T	T	0.613636	ADD	88	0.00318619	0.155177	-0.300956	0.307328	0.983667
63723828	CD8	TRAV10	6	32632583	SNPS_DQB1_1803_32632582_exon2	A	G	G	0.386364	ADD	88	-0.00318619	0.155177	-0.307328	0.300956	0.983667
63723830	CD8	TRAV10	6	32632168	SNPS_DQB1_2217_32632168_intron2	C	T	T	0.386364	ADD	88	-0.00318619	0.155177	-0.307328	0.300956	0.983667
63723837	CD8	TRAV10	6	32630802	SNPS_DQB1_3583_32630802_intron2	A	T	T	0.386364	ADD	88	-0.00318619	0.155177	-0.307328	0.300956	0.983667
63723841	CD8	TRAV10	6	32631841	SNPS_DQB1_2544_32631841_intron2	A	T	T	0.386364	ADD	88	-0.00318619	0.155177	-0.307328	0.300956	0.983667
63723842	CD8	TRAV10	6	32631839	SNPS_DQB1_2546_32631839_intron2	A	T	T	0.386364	ADD	88	-0.00318619	0.155177	-0.307328	0.300956	0.983667
63723843	CD8	TRAV10	6	32631164	SNPS_DQB1_3221_32631164_intron2	A	C	C	0.613636	ADD	88	0.00318619	0.155177	-0.300956	0.307328	0.983667
63723844	CD8	TRAV10	6	32631165	SNPS_DQB1_3222_32631163_intron2_C	A	T	T	0.386364	ADD	88	-0.00318619	0.155177	-0.307328	0.300956	0.983667
63723853	CD8	TRAV10	6	32630793	SNPS_DQB1_3592_32630793_intron2	A	T	T	0.386364	ADD	88	-0.00318619	0.155177	-0.307328	0.300956	0.983667
63723854	CD8	TRAV10	6	32630786	SNPS_DQB1_3599_32630786_intron2	A	T	T	0.386364	ADD	88	-0.00318619	0.155177	-0.307328	0.300956	0.983667
63723855	CD8	TRAV10	6	32630799	SNPS_DQB1_3586_32630799_intron2	A	T	T	0.386364	ADD	88	-0.00318619	0.155177	-0.307328	0.300956	0.983667
63723856	CD8	TRAV10	6	32632232	SNPS_DQB1_2153_32632232_intron2	T	C	C	0.386364	ADD	88	-0.00318619	0.155177	-0.307328	0.300956	0.983667
63723857	CD8	TRAV10	6	32630785	SNPS_DQB1_3600_32630785_intron2	A	T	T	0.386364	ADD	88	-0.00318619	0.155177	-0.307328	0.300956	0.983667
63723858	CD8	TRAV10	6	32630881	SNPS_DQB1_3504_32630881_intron2	A	G	G	0.386364	ADD	88	-0.00318619	0.155177	-0.307328	0.300956	0.983667
63723859	CD8	TRAV10	6	32630800	SNPS_DQB1_3585_32630800_intron2	A	T	T	0.386364	ADD	88	-0.00318619	0.155177	-0.307328	0.300956	0.983667
63723860	CD8	TRAV10	6	32630788	SNPS_DQB1_3597_32630788_intron2	A	T	T	0.386364	ADD	88	-0.00318619	0.155177	-0.307328	0.300956	0.983667
63723861	CD8	TRAV10	6	32630794	SNPS_DQB1_3591_32630794_intron2	A	T	T	0.386364	ADD	88	-0.00318619	0.155177	-0.307328	0.300956	0.983667
63723862	CD8	TRAV10	6	32630790	SNPS_DQB1_3595_32630790_intron2	A	T	T	0.386364	ADD	88	-0.00318619	0.155177	-0.307328	0.300956	0.983667
63723863	CD8	TRAV10	6	32630155	SNPS_DQB1_4230_32630155_intron2	A	G	G	0.613636	ADD	88	0.00318619	0.155177	-0.300956	0.307328	0.983667
63723864	CD8	TRAV10	6	32630141	SNPS_DQB1_4244_32630141_intron2	C	T	T	0.386364	ADD	88	-0.00318619	0.155177	-0.307328	0.300956	0.983667
63723865	CD8	TRAV10	6	32630795	SNPS_DQB1_3590_32630795_intron2	A	T	T	0.386364	ADD	88	-0.00318619	0.155177	-0.307328	0.300956	0.983667
63723866	CD8	TRAV10	6	32630792	SNPS_DQB1_3593_32630792_intron2	A	T	T	0.386364	ADD	88	-0.00318619	0.155177	-0.307328	0.300956	0.983667
63723867	CD8	TRAV10	6	32630791	SNPS_DQB1_3594_32630791_intron2	A	T	T	0.386364	ADD	88	-0.00318619	0.155177	-0.307328	0.300956	0.983667
63723868	CD8	TRAV10	6	32630805	SNPS_DQB1_3580_32630805_intron2	C	T	T	0.386364	ADD	88	-0.00318619	0.155177	-0.307328	0.300956	0.983667
63723869	CD8	TRAV10	6	32633173	SNPS_DQB1_1212_32633173_intron1	C	T	T	0.613636	ADD	88	0.00318619	0.155177	-0.300956	0.307328	0.983667
63723870	CD8	TRAV10	6	32630787	SNPS_DQB1_3598_32630787_intron2	A	T	T	0.386364	ADD	88	-0.00318619	0.155177	-0.307328	0.300956	0.983667
63723871	CD8	TRAV10	6	32630026	SNPS_DQB1_4367_32630018_intron2_G	A	T	T	0.386364	ADD	88	-0.00318619	0.155177	-0.307328	0.300956	0.983667
63723872	CD8	TRAV10	6	32630022	SNPS_DQB1_4373_32630012_intron2_T	A	T	T	0.386364	ADD	88	-0.00318619	0.155177	-0.307328	0.300956	0.983667
63723873	CD8	TRAV10	6	32632056	INS_SNPS_DQB1_2329x2330_32632056	A	T	T	0.386364	ADD	88	-0.00318619	0.155177	-0.307328	0.300956	0.983667
63723874	CD8	TRAV10	6	32632006	SNPS_DQB1_2379_32632006_intron2	A	G	G	0.613636	ADD	88	0.00318619	0.155177	-0.300956	0.307328	0.983667
63723881	CD8	TRAV10	6	32631832	SNPS_DQB1_2553_32631832_intron2	G	T	T	0.386364	ADD	88	-0.00318619	0.155177	-0.307328	0.300956	0.983667
63723882	CD8	TRAV10	6	32631901	SNPS_DQB1_2484_32631901_intron2	T	G	G	0.613636	ADD	88	0.00318619	0.155177	-0.300956	0.307328	0.983667
63723883	CD8	TRAV10	6	32630803	SNPS_DQB1_3582_32630803_intron2	A	T	T	0.386364	ADD	88	-0.00318619	0.155177	-0.307328	0.300956	0.983667
63723885	CD8	TRAV10	6	32632078	SNPS_DQB1_2307_32632078_intron2	A	G	G	0.613636	ADD	88	0.00318619	0.155177	-0.300956	0.307328	0.983667
63723892	CD8	TRAV10	6	32630797	SNPS_DQB1_3588_32630797_intron2	A	T	T	0.386364	ADD	88	-0.00318619	0.155177	-0.307328	0.300956	0.983667
63723893	CD8	TRAV10	6	32630798	SNPS_DQB1_3587_32630798_intron2	A	T	T	0.386364	ADD	88	-0.00318619	0.155177	-0.307328	0.300956	0.983667
63723894	CD8	TRAV10	6	32630801	SNPS_DQB1_3584_32630801_intron2	A	T	T	0.386364	ADD	88	-0.00318619	0.155177	-0.307328	0.300956	0.983667
63723897	CD8	TRAV10	6	32632602	SNPS_DQB1_1800_32632585_exon2	C	G	G	0.386364	ADD	88	-0.00318619	0.155177	-0.307328	0.300956	0.983667
63723898	CD8	TRAV10	6	32632596	AA_DQB1_89_32632585_exon2_RT	A	T	T	0.386364	ADD	88	-0.00318619	0.155177	-0.307328	0.300956	0.983667
63723900	CD8	TRAV10	6	32633092	SNPS_DQB1_1294_32633091_intron1_C	A	T	T	0.613636	ADD	88	0.00318619	0.155177	-0.300956	0.307328	0.983667
63723901	CD8	TRAV10	6	32630876	SNPS_DQB1_3509_32630876_intron2	C	T	T	0.386364	ADD	88	-0.00318619	0.155177	-0.307328	0.300956	0.983667
63723910	CD8	TRAV10	6	32632306	INS_SNPS_DQB1_2078x2079_32632306	A	T	T	0.386364	ADD	88	-0.00318619	0.155177	-0.307328	0.300956	0.983667
63723915	CD8	TRAV10	6	32632380	SNPS_DQB1_2005_32632380_intron2	C	T	T	0.613636	ADD	88	0.00318619	0.155177	-0.300956	0.307328	0.983667
63723917	CD8	TRAV10	6	32632010	SNPS_DQB1_2375_32632010_intron2	G	T	T	0.613636	ADD	88	0.00318619	0.155177	-0.300956	0.307328	0.983667
63723924	CD8	TRAV10	6	32631840	SNPS_DQB1_2545_32631840_intron2	A	T	T	0.386364	ADD	88	-0.00318619	0.155177	-0.307328	0.300956	0.983667
63723926	CD8	TRAV10	6	32632548	SNPS_DQB1_1837_32632548_intron2	A	G	G	0.613636	ADD	88	0.00318619	0.155177	-0.300956	0.307328	0.983667
63723927	CD8	TRAV10	6	32632571	SNPS_DQB1_1814_32632571_exon2	T	G	G	0.386364	ADD	88	-0.00318619	0.155177	-0.307328	0.300956	0.983667
63723932	CD8	TRAV10	6	32632352	SNPS_DQB1_2033_32632352_intron2	G	C	C	0.386364	ADD	88	-0.00318619	0.155177	-0.307328	0.300956	0.983667
63723934	CD8	TRAV10	6	32631755	SNPS_DQB1_2633_32631752_intron2_T	A	T	T	0.613636	ADD	88	0.00318619	0.155177	-0.300956	0.307328	0.983667
63723935	CD8	TRAV10	6	32631676	INS_SNPS_DQB1_2708x2709_32631676	A	T	T	0.386364	ADD	88	-0.00318619	0.155177	-0.307328	0.300956	0.983667
63723936	CD8	TRAV10	6	32631843	SNPS_DQB1_2542_32631843_intron2	A	T	T	0.386364	ADD	88	-0.00318619	0.155177	-0.307328	0.300956	0.983667
63723937	CD8	TRAV10	6	32632513	SNPS_DQB1_1872_32632513_intron2	C	T	T	0.386364	ADD	88	-0.00318619	0.155177	-0.307328	0.300956	0.983667
63723938	CD8	TRAV10	6	32632517	SNPS_DQB1_1868_32632517_intron2	A	G	G	0.386364	ADD	88	-0.00318619	0.155177	-0.307328	0.300956	0.983667
63723943	CD8	TRAV10	6	32632600	AA_DQB1_84_32632600_exon2	A	T	T	0.386364	ADD	88	-0.00318619	0.155177	-0.307328	0.300956	0.983667
63723944	CD8	TRAV10	6	32632574	SNPS_DQB1_1811_32632574_exon2	T	G	G	0.386364	ADD	88	-0.00318619	0.155177	-0.307328	0.300956	0.983667
63723945	CD8	TRAV10	6	32632582	AA_DQB1_90_32632582_exon2	A	T	T	0.386364	ADD	88	-0.00318619	0.155177	-0.307328	0.300956	0.983667
63723946	CD8	TRAV10	6	32632546	SNPS_DQB1_1839_32632546_intron2	A	G	G	0.386364	ADD	88	-0.00318619	0.155177	-0.307328	0.300956	0.983667
63723947	CD8	TRAV10	6	32632713	SNPS_DQB1_1692_32632693_exon2	A	T	T	0.613636	ADD	88	0.00318619	0.155177	-0.300956	0.307328	0.983667
63723951	CD8	TRAV10	6	32632603	AA_DQB1_87_32632591_exon2_L	A	T	T	0.386364	ADD	88	-0.00318619	0.155177	-0.307328	0.300956	0.983667
63723952	CD8	TRAV10	6	32631842	SNPS_DQB1_2543_32631842_intron2_.	A	T	T	0.613636	ADD	88	0.00318619	0.155177	-0.300956	0.307328	0.983667
63723953	CD8	TRAV10	6	32631851	SNPS_DQB1_2539_32631846_intron2	A	T	T	0.386364	ADD	88	-0.00318619	0.155177	-0.307328	0.300956	0.983667
63723954	CD8	TRAV10	6	32631969	SNPS_DQB1_2416_32631969_intron2	A	G	G	0.386364	ADD	88	-0.00318619	0.155177	-0.307328	0.300956	0.983667
63723955	CD8	TRAV10	6	32631974	SNPS_DQB1_2412_32631973_intron2_A	A	T	T	0.386364	ADD	88	-0.00318619	0.155177	-0.307328	0.300956	0.983667
63723956	CD8	TRAV10	6	32632469	SNPS_DQB1_1916_32632469_intron2	T	C	C	0.386364	ADD	88	-0.00318619	0.155177	-0.307328	0.300956	0.983667
63723957	CD8	TRAV10	6	32632486	SNPS_DQB1_1899_32632486_intron2	T	C	C	0.386364	ADD	88	-0.00318619	0.155177	-0.307328	0.300956	0.983667
63723958	CD8	TRAV10	6	32632592	SNPS_DQB1_1793_32632592_exon2	A	G	G	0.386364	ADD	88	-0.00318619	0.155177	-0.307328	0.300956	0.983667
63723959	CD8	TRAV10	6	32632595	AA_DQB1_89_32632585_exon2_MT	A	T	T	0.386364	ADD	88	-0.00318619	0.155177	-0.307328	0.300956	0.983667
63723960	CD8	TRAV10	6	32632606	AA_DQB1_86_32632594_exon2_E	A	T	T	0.386364	ADD	88	-0.00318619	0.155177	-0.307328	0.300956	0.983667
63723962	CD8	TRAV10	6	32632693	AA_DQB1_53_32632693_exon2	A	T	T	0.613636	ADD	88	0.00318619	0.155177	-0.300956	0.307328	0.983667
63723963	CD8	TRAV10	6	32632588	AA_DQB1_89_32632585_exon2_G	A	T	T	0.613636	ADD	88	0.00318619	0.155177	-0.300956	0.307328	0.983667
63723964	CD8	TRAV10	6	32632589	AA_DQB1_89_32632585_exon2_GM	A	T	T	0.613636	ADD	88	0.00318619	0.155177	-0.300956	0.307328	0.983667
63723965	CD8	TRAV10	6	32632590	AA_DQB1_89_32632585_exon2_GR	A	T	T	0.613636	ADD	88	0.00318619	0.155177	-0.300956	0.307328	0.983667
63723967	CD8	TRAV10	6	32631845	SNPS_DQB1_2540_32631845_intron2	A	T	T	0.386364	ADD	88	-0.00318619	0.155177	-0.307328	0.300956	0.983667
63723968	CD8	TRAV10	6	32631844	SNPS_DQB1_2541_32631844_intron2	A	T	T	0.386364	ADD	88	-0.00318619	0.155177	-0.307328	0.300956	0.983667
63723969	CD8	TRAV10	6	32631838	SNPS_DQB1_2547_32631838_intron2_.	A	T	T	0.613636	ADD	88	0.00318619	0.155177	-0.300956	0.307328	0.983667
63723970	CD8	TRAV10	6	32631837	SNPS_DQB1_2548_32631837_intron2	A	T	T	0.386364	ADD	88	-0.00318619	0.155177	-0.307328	0.300956	0.983667
63723971	CD8	TRAV10	6	32631978	INS_SNPS_DQB1_2406x2407_32631978	A	T	T	0.386364	ADD	88	-0.00318619	0.155177	-0.307328	0.300956	0.983667
63723987	CD8	TRAV10	6	32633180	SNPS_DQB1_1207_32633178_intron1_G	A	T	T	0.386364	ADD	88	-0.00318619	0.155177	-0.307328	0.300956	0.983667
63723988	CD8	TRAV10	6	32631700	SNPS_DQB1_2685_32631700_intron2	A	G	G	0.386364	ADD	88	-0.00318619	0.155177	-0.307328	0.300956	0.983667
63723990	CD8	TRAV10	6	32632599	AA_DQB1_89_32632585_exon2_T	A	T	T	0.386364	ADD	88	-0.00318619	0.155177	-0.307328	0.300956	0.983667
63724001	CD8	TRAV10	6	32632601	SNPS_DQB1_1784_32632601_exon2	G	C	C	0.613636	ADD	88	0.00318619	0.155177	-0.300956	0.307328	0.983667
63724002	CD8	TRAV10	6	32632597	AA_DQB1_85_32632597_exon2	A	T	T	0.613636	ADD	88	0.00318619	0.155177	-0.300956	0.307328	0.983667
63724013	CD8	TRAV10	6	32632610	SNPS_DQB1_1791_32632594_exon2_T	A	T	T	0.386364	ADD	88	-0.00318619	0.155177	-0.307328	0.300956	0.983667
63724016	CD8	TRAV10	6	32632598	SNPS_DQB1_1787_32632598_exon2	A	C	C	0.613636	ADD	88	0.00318619	0.155177	-0.300956	0.307328	0.983667
63724075	CD8	TRAV41	6	33960864	rs2499769	C	G	G	0.818182	ADD	88	0.0038205	0.186085	-0.3609	0.368541	0.983669
63724229	CD8	TRAV19	6	31641139	rs707919	A	G	G	0.25	ADD	88	0.00347192	0.169147	-0.328049	0.334993	0.983672
63724248	CD8	TRAV19	6	31609813	rs755714	C	T	T	0.25	ADD	88	0.00347192	0.169147	-0.328049	0.334993	0.983672
63724249	CD8	TRAV19	6	31622606	rs805297	C	A	A	0.25	ADD	88	0.00347192	0.169147	-0.328049	0.334993	0.983672
63724434	CD8	TRAV5	6	31319355	rs2442728	G	T	T	0.448864	ADD	88	-0.00304692	0.148471	-0.294044	0.28795	0.983676
63724541	CD4	TRBV13	6	28867755	rs209131	A	G	G	0.335227	ADD	88	0.0035015	0.170648	-0.330963	0.337966	0.983678
63724627	CD4	TRAV30	6	33799632	rs9461918	G	C	C	0.0909091	ADD	88	0.00585304	0.285287	-0.553299	0.565005	0.98368
63725520	CD4	TRAV20	6	31247964	rs17198616	T	C	C	0.125	ADD	88	-0.00497602	0.242823	-0.480901	0.470949	0.983699
63725564	CD4	TRAV10	6	30457732	rs1059510	T	C	C	0.642045	ADD	88	-0.00314349	0.153407	-0.303815	0.297528	0.9837
63725724	CD8	TRAV16	6	31238919	AA_C_163_31238913_exon3_EL	A	T	T	0.204545	ADD	88	0.00359908	0.175668	-0.340705	0.347903	0.983703
63725725	CD8	TRAV16	6	31238923	AA_C_163_31238913_exon3_T	A	T	T	0.795455	ADD	88	-0.00359908	0.175668	-0.347903	0.340705	0.983703
63726125	CD8	TRAV10	6	33821346	rs9394173	T	G	G	0.153409	ADD	88	-0.00383377	0.187211	-0.370761	0.363093	0.98371
63726185	CD8	TRBV15	6	31476854	rs2844498	C	T	T	0.460227	ADD	88	-0.00323186	0.157812	-0.312538	0.306074	0.98371
63726190	CD8	TRAV20	6	31239045	AA_C_152_31238946_exon3_AT	A	T	T	0.409091	ADD	88	-0.0029957	0.14629	-0.28972	0.283728	0.983711
63726191	CD8	TRAV20	6	31239051	AA_C_152_31238946_exon3_Ex	A	T	T	0.590909	ADD	88	0.0029957	0.14629	-0.283728	0.28972	0.983711
63726192	CD8	TRAV20	6	31238946	AA_C_152_31238946_exon3_A	A	T	T	0.409091	ADD	88	-0.0029957	0.14629	-0.28972	0.283728	0.983711
63726196	CD8	TRBV15	6	31060219	rs2535296	A	G	G	0.164773	ADD	88	0.00410048	0.200242	-0.388367	0.396568	0.983711
63726206	CD8	TRAV20	6	31239048	AA_C_152_31238946_exon3_E	A	T	T	0.590909	ADD	88	0.0029957	0.14629	-0.283728	0.28972	0.983711
63726207	CD8	TRAV20	6	31239047	AA_C_152_31238946_exon3_Ax	A	T	T	0.409091	ADD	88	-0.0029957	0.14629	-0.28972	0.283728	0.983711
63726208	CD8	TRAV20	6	31239050	AA_C_152_31238946_exon3_EV	A	T	T	0.590909	ADD	88	0.0029957	0.14629	-0.283728	0.28972	0.983711
63726209	CD8	TRAV20	6	31239049	AA_C_152_31238946_exon3_ET	A	T	T	0.590909	ADD	88	0.0029957	0.14629	-0.283728	0.28972	0.983711
63726210	CD8	TRAV20	6	31239046	AA_C_152_31238946_exon3_AV	A	T	T	0.409091	ADD	88	-0.0029957	0.14629	-0.28972	0.283728	0.983711
63726704	CD8	TRAV22	6	29808814	rs79287057	C	T	T	0.0625	ADD	88	-0.00554865	0.271024	-0.536746	0.525649	0.983715
63726705	CD8	TRAV22	6	29816371	rs2394185	T	G	G	0.0625	ADD	88	-0.00554865	0.271024	-0.536746	0.525649	0.983715
63727147	CD8	TRBV28	6	32586908	rs9271367	G	A	A	0.664773	ADD	88	0.00342256	0.167249	-0.32438	0.331225	0.983722
63727470	CD4	TRAV5	6	32552555	AA_DRB1_78_32551928_exon2_LV	A	T	T	0.130682	ADD	88	-0.00442767	0.21643	-0.428622	0.419767	0.983727
63727472	CD4	TRAV5	6	32552571	AA_DRB1_78_32551928_exon2_Yx	A	T	T	0.869318	ADD	88	0.00442767	0.21643	-0.419767	0.428622	0.983727
63727473	CD4	TRAV5	6	32552564	AA_DRB1_78_32551928_exon2_TY	A	T	T	0.869318	ADD	88	0.00442767	0.21643	-0.419767	0.428622	0.983727
63727474	CD4	TRAV5	6	32552570	AA_DRB1_78_32551928_exon2_Y	A	T	T	0.869318	ADD	88	0.00442767	0.21643	-0.419767	0.428622	0.983727
63727872	CD8	TRAV35	6	28789266	rs172329	T	C	C	0.147727	ADD	88	-0.00452267	0.221181	-0.43803	0.428985	0.983735
63727873	CD8	TRAV35	6	28769671	rs2765220	T	C	C	0.147727	ADD	88	-0.00452267	0.221181	-0.43803	0.428985	0.983735
63727892	CD8	TRBV2	6	30166266	rs2523721	C	T	T	0.25	ADD	88	0.00360018	0.176084	-0.341517	0.348718	0.983736
63728090	CD4	TRBV13	6	33094869	rs3129274	C	T	T	0.738636	ADD	88	-0.00348402	0.170439	-0.337539	0.330571	0.98374
63728112	CD4	TRBV13	6	33101724	rs2395359	C	A	A	0.738636	ADD	88	-0.00348402	0.170439	-0.337539	0.330571	0.98374
63728113	CD4	TRBV13	6	33098896	rs3129267	C	G	G	0.738636	ADD	88	-0.00348402	0.170439	-0.337539	0.330571	0.98374
63728541	CD8	TRAV34	6	32236054	rs3132933	G	T	T	0.0738636	ADD	88	-0.00560715	0.274466	-0.543551	0.532337	0.983749
63728542	CD8	TRAV34	6	32253544	rs6902465	T	C	C	0.0738636	ADD	88	-0.00560715	0.274466	-0.543551	0.532337	0.983749
63728549	CD8	TRAV34	6	32321597	rs1265761	A	G	G	0.0738636	ADD	88	-0.00560715	0.274466	-0.543551	0.532337	0.983749
63728550	CD8	TRAV34	6	32312495	rs9268267	A	G	G	0.0738636	ADD	88	-0.00560715	0.274466	-0.543551	0.532337	0.983749
63728560	CD8	TRAV34	6	32332693	rs9268351	G	A	A	0.0738636	ADD	88	-0.00560715	0.274466	-0.543551	0.532337	0.983749
63728562	CD8	TRAV34	6	32286562	rs500279	C	T	T	0.0738636	ADD	88	-0.00560715	0.274466	-0.543551	0.532337	0.983749
63728563	CD8	TRAV34	6	32291190	rs496360	A	G	G	0.0738636	ADD	88	-0.00560715	0.274466	-0.543551	0.532337	0.983749
63728624	CD8	TRBV18	6	29841719	rs9258993	T	C	C	0.698864	ADD	88	0.00325185	0.159192	-0.308759	0.315262	0.983751
63728627	CD8	TRBV18	6	29838403	rs9258917	A	C	C	0.698864	ADD	88	0.00325185	0.159192	-0.308759	0.315262	0.983751
63728628	CD8	TRBV18	6	29836577	rs3132718	T	C	C	0.698864	ADD	88	0.00325185	0.159192	-0.308759	0.315262	0.983751
63728634	CD8	TRBV18	6	29835834	rs3094159	G	A	A	0.698864	ADD	88	0.00325185	0.159192	-0.308759	0.315262	0.983751
63728656	CD8	TRBV18	6	29840648	rs3132714	T	C	C	0.698864	ADD	88	0.00325185	0.159192	-0.308759	0.315262	0.983751
63728661	CD8	TRBV18	6	29835979	rs9258854	G	A	A	0.698864	ADD	88	0.00325185	0.159192	-0.308759	0.315262	0.983751
63728662	CD8	TRBV18	6	29837108	rs3094156	G	A	A	0.698864	ADD	88	0.00325185	0.159192	-0.308759	0.315262	0.983751
63728668	CD8	TRBV18	6	29837036	rs3128897	G	C	C	0.698864	ADD	88	0.00325185	0.159192	-0.308759	0.315262	0.983751
63728671	CD8	TRBV18	6	29834201	rs3115623	T	C	C	0.698864	ADD	88	0.00325185	0.159192	-0.308759	0.315262	0.983751
63728672	CD8	TRBV18	6	29839816	rs3094654	T	C	C	0.698864	ADD	88	0.00325185	0.159192	-0.308759	0.315262	0.983751
63728673	CD8	TRBV18	6	29840382	rs9258966	C	T	T	0.698864	ADD	88	0.00325185	0.159192	-0.308759	0.315262	0.983751
63729063	CD4	TRBV18	6	33864288	rs12190850	C	G	G	0.0625	ADD	88	-0.00662361	0.32444	-0.642515	0.629268	0.98376
63729064	CD4	TRAV34	6	29718094	rs733839	G	A	A	0.5	ADD	88	0.00300475	0.147178	-0.285458	0.291468	0.98376
63729065	CD4	TRAV34	6	29715762	rs1633086	G	A	A	0.5	ADD	88	0.00300475	0.147178	-0.285458	0.291468	0.98376
63729075	CD4	TRAV34	6	29716847	rs1633082	C	T	T	0.5	ADD	88	0.00300475	0.147178	-0.285458	0.291468	0.98376
63729184	CD4	TRAV3	6	29272761	rs35162984	G	A	A	0.0511364	ADD	88	-0.0065064	0.318754	-0.631252	0.618239	0.983763
63729185	CD4	TRAV3	6	29270827	rs35657850	A	G	G	0.0511364	ADD	88	-0.0065064	0.318754	-0.631252	0.618239	0.983763
63729188	CD4	TRAV3	6	29272301	rs16894709	C	T	T	0.0511364	ADD	88	-0.0065064	0.318754	-0.631252	0.618239	0.983763
63729189	CD4	TRAV3	6	29272316	rs34778420	A	T	T	0.0511364	ADD	88	-0.0065064	0.318754	-0.631252	0.618239	0.983763
63729228	CD4	TRAV3	6	29271126	rs6930876	G	T	T	0.0511364	ADD	88	-0.0065064	0.318754	-0.631252	0.618239	0.983763
63729370	CD8	TRAV5	6	31239646	AA_C_1_31239645_exon2_G	A	T	T	0.267045	ADD	88	0.00359644	0.176214	-0.341777	0.34897	0.983765
63729375	CD8	TRAV5	6	31239645	AA_C_1_31239645_exon2_C	A	T	T	0.732955	ADD	88	-0.00359644	0.176214	-0.34897	0.341777	0.983765
63729809	CD8	TRAV22	6	30142690	rs957765	G	A	A	0.232955	ADD	88	0.00362769	0.177805	-0.344864	0.35212	0.983771
63729814	CD8	TRAV22	6	30179422	rs2844775	G	A	A	0.232955	ADD	88	0.00362769	0.177805	-0.344864	0.35212	0.983771
63729815	CD8	TRAV22	6	30152115	rs2239530	C	G	G	0.232955	ADD	88	0.00362769	0.177805	-0.344864	0.35212	0.983771
63729822	CD8	TRAV22	6	30138662	rs1029237	C	T	T	0.232955	ADD	88	0.00362769	0.177805	-0.344864	0.35212	0.983771
63729841	CD8	TRAV22	6	30152789	rs1042338	C	T	T	0.232955	ADD	88	0.00362769	0.177805	-0.344864	0.35212	0.983771
63729842	CD8	TRAV22	6	30162809	rs4711211	A	G	G	0.232955	ADD	88	0.00362769	0.177805	-0.344864	0.35212	0.983771
63729844	CD8	TRAV22	6	30152367	rs7843	A	G	G	0.232955	ADD	88	0.00362769	0.177805	-0.344864	0.35212	0.983771
63730086	CD8	TRAV3	6	29774793	rs3016027	T	C	C	0.8125	ADD	88	-0.00356291	0.174703	-0.345975	0.338849	0.983777
63730261	CD8	TRBV16	6	29912406	SNPS_A_2076_29912406_intron5	A	G	G	0.869318	ADD	88	-0.00353518	0.173368	-0.34333	0.336259	0.98378
63731717	CD8	TRBV14	6	31324895	AA_B_-11_31324895_exon1_S	A	T	T	0.494318	ADD	88	-0.00290359	0.142592	-0.28238	0.276572	0.983802
63731746	CD8	TRAV21	6	32553480	AA_DRB1_10_32552132_exon2_Y	A	T	T	0.357955	ADD	88	0.00293694	0.144226	-0.279741	0.285615	0.983802
63731755	CD8	TRAV21	6	32552126	AA_DRB1_12_32552126_exon2_K	A	T	T	0.642045	ADD	88	-0.00293694	0.144226	-0.285615	0.279741	0.983802
63731756	CD8	TRAV21	6	32553475	AA_DRB1_10_32552132_exon2_EQ	A	T	T	0.642045	ADD	88	-0.00293694	0.144226	-0.285615	0.279741	0.983802
63731757	CD8	TRAV21	6	32553378	AA_DRB1_13_32552123_exon2_GS	A	T	T	0.357955	ADD	88	0.00293694	0.144226	-0.279741	0.285615	0.983802
63731758	CD8	TRAV21	6	32553371	AA_DRB1_13_32552123_exon2_GLS	A	T	T	0.357955	ADD	88	0.00293694	0.144226	-0.279741	0.285615	0.983802
63731759	CD8	TRAV21	6	32553458	AA_DRB1_11_32552129_exon2_S	A	T	T	0.357955	ADD	88	0.00293694	0.144226	-0.279741	0.285615	0.983802
63731760	CD8	TRAV21	6	32553427	AA_DRB1_12_32552126_exon2_T	A	T	T	0.357955	ADD	88	0.00293694	0.144226	-0.279741	0.285615	0.983802
63731767	CD8	TRBV14	6	31324899	SNPS_B_41_31324895_exon1	G	C	C	0.505682	ADD	88	0.00290359	0.142592	-0.276572	0.28238	0.983802
63731773	CD8	TRAV21	6	32549488	AA_DRB1_149_32549488_exon3_H	A	T	T	0.357955	ADD	88	0.00293694	0.144226	-0.279741	0.285615	0.983802
63732333	CD8	TRBV9	6	29136110	rs3130738	T	C	C	0.545455	ADD	88	0.00280877	0.137996	-0.267659	0.273277	0.983809
63732363	CD8	TRBV9	6	29148619	rs3130745	A	C	C	0.545455	ADD	88	0.00280877	0.137996	-0.267659	0.273277	0.983809
63732366	CD8	TRBV9	6	29151312	rs2006752	A	G	G	0.545455	ADD	88	0.00280877	0.137996	-0.267659	0.273277	0.983809
63732367	CD8	TRBV9	6	29151671	rs3116820	C	T	T	0.545455	ADD	88	0.00280877	0.137996	-0.267659	0.273277	0.983809
63732372	CD8	TRBV9	6	29161435	rs3116826	A	G	G	0.545455	ADD	88	0.00280877	0.137996	-0.267659	0.273277	0.983809
63732389	CD8	TRBV9	6	29135208	rs3130737	T	C	C	0.545455	ADD	88	0.00280877	0.137996	-0.267659	0.273277	0.983809
63732411	CD8	TRBV9	6	29119159	rs3129123	T	C	C	0.545455	ADD	88	0.00280877	0.137996	-0.267659	0.273277	0.983809
63732726	CD8	TRAV39	6	31313101	rs9265882	T	C	C	0.335227	ADD	88	-0.00329643	0.162006	-0.320823	0.31423	0.983814
63732727	CD8	TRAV39	6	31312892	rs9265870	A	G	G	0.335227	ADD	88	-0.00329643	0.162006	-0.320823	0.31423	0.983814
63732824	CD8	TRAV24	6	33963501	rs2451370	A	G	G	0.761364	ADD	88	0.00348281	0.171187	-0.332038	0.339004	0.983816
63732913	CD8	TRAV40	6	31443323	rs12660382	C	T	T	0.193182	ADD	88	-0.00273324	0.134358	-0.266071	0.260605	0.983818
63732931	CD8	TRAV2	6	31921475	rs2072632	G	A	A	0.284091	ADD	88	-0.00296662	0.14584	-0.288808	0.282875	0.983819
63732978	CD8	TRAV2	6	31928691	rs2280774	G	A	A	0.284091	ADD	88	-0.00296662	0.14584	-0.288808	0.282875	0.983819
63733064	CD4	TRBV19	6	29151671	rs3116820	C	T	T	0.545455	ADD	88	0.00278971	0.137166	-0.26605	0.27163	0.983822
63733078	CD4	TRBV19	6	29161435	rs3116826	A	G	G	0.545455	ADD	88	0.00278971	0.137166	-0.26605	0.27163	0.983822
63733093	CD4	TRBV19	6	29136110	rs3130738	T	C	C	0.545455	ADD	88	0.00278971	0.137166	-0.26605	0.27163	0.983822
63733104	CD4	TRBV19	6	29151312	rs2006752	A	G	G	0.545455	ADD	88	0.00278971	0.137166	-0.26605	0.27163	0.983822
63733136	CD4	TRBV19	6	29148619	rs3130745	A	C	C	0.545455	ADD	88	0.00278971	0.137166	-0.26605	0.27163	0.983822
63733137	CD4	TRBV19	6	29119159	rs3129123	T	C	C	0.545455	ADD	88	0.00278971	0.137166	-0.26605	0.27163	0.983822
63733151	CD4	TRBV19	6	29135208	rs3130737	T	C	C	0.545455	ADD	88	0.00278971	0.137166	-0.26605	0.27163	0.983822
63733262	CD8	TRBV2	6	33719877	rs943463	T	C	C	0.767045	ADD	88	0.00327556	0.161087	-0.312449	0.319	0.983825
63733263	CD8	TRBV2	6	33721933	rs9461905	T	C	C	0.767045	ADD	88	0.00327556	0.161087	-0.312449	0.319	0.983825
63733264	CD8	TRBV2	6	33723383	rs1536500	T	C	C	0.767045	ADD	88	0.00327556	0.161087	-0.312449	0.319	0.983825
63733297	CD8	TRAV4	6	29227117	rs2024679	G	A	A	0.494318	ADD	88	-0.00294156	0.144672	-0.286494	0.28061	0.983826
63733420	CD4	TRAV27	6	29938258	rs2523971	C	A	A	0.255682	ADD	88	-0.00322992	0.15887	-0.31461	0.30815	0.983828
63733452	CD4	TRAV22	6	29400236	rs9257858	G	C	C	0.198864	ADD	88	-0.00386243	0.18999	-0.376235	0.36851	0.983829
63733535	CD4	TRBV28	6	28299295	rs16893970	T	C	C	0.204545	ADD	88	-0.00376993	0.185467	-0.367278	0.359739	0.983831
63733858	CD4	TRBV27	6	29910764	AA_A_62_29910717_exon2_EQ	A	T	T	0.494318	ADD	88	-0.00295767	0.14554	-0.288211	0.282296	0.983835
63733871	CD4	TRBV27	6	29910769	AA_A_62_29910717_exon2_EQx	A	T	T	0.494318	ADD	88	-0.00295767	0.14554	-0.288211	0.282296	0.983835
63733873	CD4	TRBV27	6	29910800	SNPS_A_387_29910717_exon2_A	A	T	T	0.494318	ADD	88	-0.00295767	0.14554	-0.288211	0.282296	0.983835
63734042	CD8	TRBV19	6	31072157	rs9263607	G	A	A	0.102273	ADD	88	-0.0047703	0.234815	-0.464999	0.455459	0.98384
63734043	CD8	TRBV19	6	31071645	rs9263600	C	T	T	0.102273	ADD	88	-0.0047703	0.234815	-0.464999	0.455459	0.98384
63734063	CD8	TRBV19	6	31077614	rs11754821	G	C	C	0.102273	ADD	88	-0.0047703	0.234815	-0.464999	0.455459	0.98384
63734067	CD4	TRAV21	6	30314607	rs974962	A	G	G	0.113636	ADD	88	-0.00501993	0.247096	-0.48932	0.47928	0.98384
63734068	CD4	TRAV21	6	30310500	rs2240058	T	C	C	0.113636	ADD	88	-0.00501993	0.247096	-0.48932	0.47928	0.98384
63734077	CD4	TRAV21	6	30292083	rs12174823	T	C	C	0.113636	ADD	88	-0.00501993	0.247096	-0.48932	0.47928	0.98384
63734078	CD4	TRAV21	6	30309105	rs9380173	G	A	A	0.113636	ADD	88	-0.00501993	0.247096	-0.48932	0.47928	0.98384
63734248	CD8	TRAV10	6	32629090	SNPS_DQB1_5295_32629090_intron3	T	C	C	0.761364	ADD	88	0.00362567	0.178495	-0.346218	0.353469	0.983842
63734249	CD8	TRAV10	6	32627747	rs1049225	A	G	G	0.761364	ADD	88	0.00362567	0.178495	-0.346218	0.353469	0.983842
63734252	CD8	TRAV10	6	32629847	SNPS_DQB1_4538_32629847_intron2	T	C	C	0.761364	ADD	88	0.00362567	0.178495	-0.346218	0.353469	0.983842
63734253	CD8	TRAV10	6	32629726	SNPS_DQB1_4659_32629726_intron2	A	C	C	0.761364	ADD	88	0.00362567	0.178495	-0.346218	0.353469	0.983842
63734254	CD8	TRAV10	6	32629030	SNPS_DQB1_5358_32629027_intron3_A	A	T	T	0.238636	ADD	88	-0.00362567	0.178495	-0.353469	0.346218	0.983842
63734263	CD8	TRAV10	6	32628894	SNPS_DQB1_5491_32628894_intron3	A	T	T	0.761364	ADD	88	0.00362567	0.178495	-0.346218	0.353469	0.983842
63734267	CD8	TRAV10	6	32628470	SNPS_DQB1_5915_32628470_intron4	A	G	G	0.761364	ADD	88	0.00362567	0.178495	-0.346218	0.353469	0.983842
63734271	CD8	TRAV10	6	32629858	SNPS_DQB1_4527_32629858_intron2	C	T	T	0.238636	ADD	88	-0.00362567	0.178495	-0.353469	0.346218	0.983842
63734272	CD8	TRAV10	6	32629733	SNPS_DQB1_4652_32629733_intron2	C	G	G	0.761364	ADD	88	0.00362567	0.178495	-0.346218	0.353469	0.983842
63734277	CD8	TRAV10	6	32627925	SNPS_DQB1_6460_32627925_intron5	A	T	T	0.238636	ADD	88	-0.00362567	0.178495	-0.353469	0.346218	0.983842
63734286	CD8	TRAV10	6	32629229	SNPS_DQB1_5156_32629229_intron3	C	T	T	0.761364	ADD	88	0.00362567	0.178495	-0.346218	0.353469	0.983842
63734287	CD8	TRAV10	6	32629361	SNPS_DQB1_5024_32629361_intron3	A	T	T	0.761364	ADD	88	0.00362567	0.178495	-0.346218	0.353469	0.983842
63734291	CD8	TRAV10	6	32629500	SNPS_DQB1_4885_32629500_exon3	A	G	G	0.761364	ADD	88	0.00362567	0.178495	-0.346218	0.353469	0.983842
63734294	CD8	TRAV10	6	32628967	SNPS_DQB1_5418_32628967_intron3	A	G	G	0.761364	ADD	88	0.00362567	0.178495	-0.346218	0.353469	0.983842
63734295	CD8	TRAV10	6	32628907	SNPS_DQB1_5481_32628904_intron3_T	A	T	T	0.238636	ADD	88	-0.00362567	0.178495	-0.353469	0.346218	0.983842
63734296	CD8	TRAV10	6	32629056	SNPS_DQB1_5329_32629056_intron3	A	G	G	0.761364	ADD	88	0.00362567	0.178495	-0.346218	0.353469	0.983842
63734297	CD8	TRAV10	6	32629094	SNPS_DQB1_5291_32629094_intron3	A	G	G	0.761364	ADD	88	0.00362567	0.178495	-0.346218	0.353469	0.983842
63734300	CD8	TRAV10	6	32629765	SNPS_DQB1_4620_32629765_intron2	A	T	T	0.761364	ADD	88	0.00362567	0.178495	-0.346218	0.353469	0.983842
63734303	CD8	TRAV10	6	32629753	SNPS_DQB1_4632_32629753_intron2	A	G	G	0.761364	ADD	88	0.00362567	0.178495	-0.346218	0.353469	0.983842
63734304	CD8	TRAV10	6	32629176	SNPS_DQB1_5209_32629176_intron3	C	T	T	0.238636	ADD	88	-0.00362567	0.178495	-0.353469	0.346218	0.983842
63734440	CD8	TRBV14	6	32736079	rs56296253	T	G	G	0.125	ADD	88	0.00454313	0.223693	-0.433888	0.442974	0.983845
63734469	CD8	TRAV19	6	30074017	rs3778620	A	G	G	0.0625	ADD	88	0.00579145	0.28518	-0.553151	0.564734	0.983846
63734651	CD8	TRBV19	6	28867800	rs209130	C	T	T	0.539773	ADD	88	0.00297559	0.146543	-0.284244	0.290195	0.983848
63734822	CD8	TRBV30	6	32553454	AA_DRB1_11_32552129_exon2_LV	A	T	T	0.267045	ADD	88	-0.00299272	0.147412	-0.291916	0.28593	0.983851
63735318	CD8	TRBV18	6	31347451	rs2244020	A	G	G	0.375	ADD	88	0.00324215	0.159755	-0.309871	0.316355	0.983856
63735450	CD4	TRBV19	6	32900718	rs181997	G	A	A	0.301136	ADD	88	-0.0033596	0.165554	-0.327839	0.32112	0.983858
63735512	CD8	TRBV27	6	31497244	rs3093982	A	G	G	0.852273	ADD	88	-0.00446011	0.219821	-0.435302	0.426381	0.98386
63735520	CD4	TRBV13	6	32822269	rs1351383	A	C	C	0.386364	ADD	88	-0.00331212	0.163244	-0.323265	0.316641	0.983861
63735521	CD4	TRBV13	6	32834229	rs1871667	A	G	G	0.386364	ADD	88	-0.00331212	0.163244	-0.323265	0.316641	0.983861
63735543	CD4	TRBV13	6	32822296	rs1351382	C	G	G	0.386364	ADD	88	-0.00331212	0.163244	-0.323265	0.316641	0.983861
63735830	CD8	TRBV18	6	31253605	rs73728779	T	C	C	0.0965909	ADD	88	0.00546796	0.269561	-0.522861	0.533797	0.983864
63735831	CD8	TRBV18	6	31253619	rs73728781	C	T	T	0.0965909	ADD	88	0.00546796	0.269561	-0.522861	0.533797	0.983864
63735944	CD4	TRBV19	6	28584775	rs34556183	A	G	G	0.272727	ADD	88	0.00321405	0.158455	-0.307352	0.31378	0.983865
63736084	CD4	TRBV9	6	32806121	rs2071544	T	C	C	0.431818	ADD	88	-0.00360167	0.177581	-0.351655	0.344452	0.983867
63736144	CD8	TRBV16	6	33125462	rs3129206	C	T	T	0.579545	ADD	88	0.0024356	0.120095	-0.232947	0.237818	0.983868
63736230	CD8	TRAV22	6	32789480	rs2621321	A	G	G	0.198864	ADD	88	-0.00396113	0.195332	-0.386805	0.378882	0.983869
63736360	CD4	TRBV18	6	32723665	rs9461808	C	T	T	0.0795455	ADD	88	-0.00587385	0.289673	-0.573623	0.561875	0.98387
63736654	CD8	TRBV27	6	31093482	rs3131003	G	A	A	0.414773	ADD	88	-0.00288686	0.142408	-0.282001	0.276227	0.983875
63736667	CD4	TRBV16	6	33049081	SNPS_DPB1_5262_33049080_intron2_G	A	T	T	0.869318	ADD	88	0.00391629	0.193194	-0.374737	0.382569	0.983875
63736829	CD8	TRBV9	6	30114845	rs4959012	T	C	C	0.238636	ADD	88	0.0034966	0.172545	-0.334686	0.341679	0.98388
63736835	CD8	TRBV9	6	30127323	rs9261535	G	A	A	0.238636	ADD	88	0.0034966	0.172545	-0.334686	0.341679	0.98388
63736837	CD8	TRBV9	6	30115063	rs757261	G	A	A	0.238636	ADD	88	0.0034966	0.172545	-0.334686	0.341679	0.98388
63736838	CD8	TRBV9	6	30102064	rs9261463	G	C	C	0.238636	ADD	88	0.0034966	0.172545	-0.334686	0.341679	0.98388
63736840	CD8	TRBV9	6	30103898	rs9261467	A	G	G	0.238636	ADD	88	0.0034966	0.172545	-0.334686	0.341679	0.98388
63736841	CD8	TRBV9	6	30121048	rs2517655	C	T	T	0.238636	ADD	88	0.0034966	0.172545	-0.334686	0.341679	0.98388
63736844	CD8	TRBV9	6	30111478	rs9261499	T	C	C	0.238636	ADD	88	0.0034966	0.172545	-0.334686	0.341679	0.98388
63736845	CD8	TRBV9	6	30105349	rs9261471	T	C	C	0.238636	ADD	88	0.0034966	0.172545	-0.334686	0.341679	0.98388
63736847	CD8	TRBV9	6	30110880	rs9261495	G	A	A	0.238636	ADD	88	0.0034966	0.172545	-0.334686	0.341679	0.98388
63736853	CD8	TRBV9	6	30118707	rs4392759	G	A	A	0.238636	ADD	88	0.0034966	0.172545	-0.334686	0.341679	0.98388
63736854	CD8	TRBV9	6	30106296	rs2857439	G	A	A	0.238636	ADD	88	0.0034966	0.172545	-0.334686	0.341679	0.98388
63736855	CD8	TRBV9	6	30104480	rs9261468	A	G	G	0.238636	ADD	88	0.0034966	0.172545	-0.334686	0.341679	0.98388
63736857	CD8	TRBV9	6	30102011	rs9261462	G	A	A	0.238636	ADD	88	0.0034966	0.172545	-0.334686	0.341679	0.98388
63736858	CD8	TRBV9	6	30105544	rs9261473	C	A	A	0.238636	ADD	88	0.0034966	0.172545	-0.334686	0.341679	0.98388
63736859	CD8	TRBV9	6	30109482	rs9261489	A	G	G	0.238636	ADD	88	0.0034966	0.172545	-0.334686	0.341679	0.98388
63736860	CD8	TRBV9	6	30109412	rs9261488	C	T	T	0.238636	ADD	88	0.0034966	0.172545	-0.334686	0.341679	0.98388
63736928	CD4	TRBV18	6	32941214	rs12196597	C	A	A	0.136364	ADD	88	0.00458975	0.226527	-0.439394	0.448574	0.983883
63736930	CD4	TRBV18	6	32922459	rs9378127	G	A	A	0.136364	ADD	88	0.00458975	0.226527	-0.439394	0.448574	0.983883
63737105	CD4	TRAV19	6	32626139	rs6905975	C	G	G	0.505682	ADD	88	0.00294101	0.14517	-0.281587	0.287469	0.983885
63737419	CD4	TRAV2	6	29688667	rs1632957	A	G	G	0.284091	ADD	88	0.00336521	0.166178	-0.322338	0.329069	0.983891
63737420	CD4	TRAV2	6	29693969	rs1736922	C	T	T	0.284091	ADD	88	0.00336521	0.166178	-0.322338	0.329069	0.983891
63737421	CD4	TRAV2	6	29695502	rs1628578	A	C	C	0.284091	ADD	88	0.00336521	0.166178	-0.322338	0.329069	0.983891
63737696	CD4	TRAV21	6	33045841	SNPS_DPB1_2023_33045841_intron1	A	G	G	0.0965909	ADD	88	-0.00577652	0.285336	-0.565025	0.553472	0.983896
63738013	CD4	TRAV27	6	28815213	rs526983	T	G	G	0.528409	ADD	88	-0.00282569	0.139628	-0.276492	0.270841	0.983902
63738031	CD4	TRAV27	6	28846462	rs209152	A	G	G	0.528409	ADD	88	-0.00282569	0.139628	-0.276492	0.270841	0.983902
63738057	CD4	TRAV27	6	28833442	rs413158	A	G	G	0.528409	ADD	88	-0.00282569	0.139628	-0.276492	0.270841	0.983902
63738060	CD4	TRAV27	6	28836456	rs209164	T	C	C	0.528409	ADD	88	-0.00282569	0.139628	-0.276492	0.270841	0.983902
63738095	CD8	TRBV13	6	29940750	rs2256919	C	A	A	0.596591	ADD	88	0.00285118	0.140892	-0.273291	0.278994	0.983903
63738098	CD8	TRBV13	6	29937740	rs2256539	C	T	T	0.596591	ADD	88	0.00285118	0.140892	-0.273291	0.278994	0.983903
63738448	CD4	TRBV13	6	31695590	rs28366162	T	C	C	0.0681818	ADD	88	-0.00636547	0.314683	-0.623132	0.610401	0.983909
63738734	CD4	TRBV30	6	32903724	rs68600	C	T	T	0.465909	ADD	88	-0.00303936	0.15031	-0.297642	0.291564	0.983915
63738776	CD8	TRBV30	6	29709234	rs2743951	C	T	T	0.426136	ADD	88	0.00271605	0.134338	-0.260581	0.266013	0.983917
63738804	CD8	TRBV30	6	29708090	rs2523387	G	A	A	0.426136	ADD	88	0.00271605	0.134338	-0.260581	0.266013	0.983917
63738822	CD8	TRBV30	6	29704259	rs2743919	A	T	T	0.426136	ADD	88	0.00271605	0.134338	-0.260581	0.266013	0.983917
63738828	CD8	TRBV30	6	29701564	rs2735052	G	A	A	0.426136	ADD	88	0.00271605	0.134338	-0.260581	0.266013	0.983917
63738832	CD8	TRBV30	6	29705659	rs2523393	A	G	G	0.426136	ADD	88	0.00271605	0.134338	-0.260581	0.266013	0.983917
63738833	CD8	TRBV30	6	29702510	rs2523395	G	A	A	0.426136	ADD	88	0.00271605	0.134338	-0.260581	0.266013	0.983917
63738834	CD8	TRBV30	6	29703262	rs2394160	A	G	G	0.426136	ADD	88	0.00271605	0.134338	-0.260581	0.266013	0.983917
63738840	CD8	TRBV30	6	29704547	rs2517944	T	C	C	0.426136	ADD	88	0.00271605	0.134338	-0.260581	0.266013	0.983917
63738852	CD8	TRBV30	6	29707704	rs2523388	G	A	A	0.426136	ADD	88	0.00271605	0.134338	-0.260581	0.266013	0.983917
63738853	CD8	TRBV30	6	29706277	rs2844831	T	C	C	0.426136	ADD	88	0.00271605	0.134338	-0.260581	0.266013	0.983917
63738854	CD8	TRBV30	6	29705219	rs2844832	C	T	T	0.426136	ADD	88	0.00271605	0.134338	-0.260581	0.266013	0.983917
63738930	CD8	TRBV30	6	29708625	rs574864134	C	T	T	0.426136	ADD	88	0.00271605	0.134338	-0.260581	0.266013	0.983917
63738949	CD4	TRBV30	6	31322912	AA_B_305_31322910_exon5_T	A	T	T	0.346591	ADD	88	-0.00305559	0.151139	-0.299282	0.293171	0.983918
63738985	CD4	TRBV30	6	31322911	SNPS_B_2025_31322911_exon5	C	T	T	0.346591	ADD	88	-0.00305559	0.151139	-0.299282	0.293171	0.983918
63738986	CD4	TRBV30	6	31322979	AA_B_282_31322979_exon5_I	A	T	T	0.346591	ADD	88	-0.00305559	0.151139	-0.299282	0.293171	0.983918
63739844	CD8	TRAV39	6	29944184	rs3823376	C	T	T	0.494318	ADD	88	-0.00290727	0.143908	-0.284962	0.279147	0.98393
63740456	CD4	TRBV13	6	31082081	rs17190526	G	A	A	0.0909091	ADD	88	-0.00531255	0.263167	-0.521111	0.510486	0.983942
63740664	CD8	TRBV15	6	31125705	rs720466	C	G	G	0.210227	ADD	88	-0.00371608	0.184112	-0.364569	0.357137	0.983945
63740665	CD8	TRBV15	6	31127562	rs1150765	C	T	T	0.210227	ADD	88	-0.00371608	0.184112	-0.364569	0.357137	0.983945
63740678	CD4	TRBV19	6	30800326	rs3130648	C	T	T	0.795455	ADD	88	0.00361101	0.178907	-0.34704	0.354262	0.983945
63740834	CD8	TRBV2	6	32990970	rs3097648	A	T	T	0.102273	ADD	88	-0.00526017	0.260662	-0.516149	0.505629	0.983948
63740850	CD8	TRBV27	6	32223258	rs3130320	T	C	C	0.625	ADD	88	0.00330572	0.163822	-0.317779	0.32439	0.983949
63740851	CD8	TRAV5	6	33048989	SNPS_DPB1_5171_33048989_intron2	A	T	T	0.113636	ADD	88	-0.00490039	0.242858	-0.480894	0.471093	0.983949
63740863	CD8	TRAV5	6	33049733	SNPS_DPB1_5915_33049733_intron2	A	T	T	0.113636	ADD	88	-0.00490039	0.242858	-0.480894	0.471093	0.983949
63741323	CD8	TRBV14	6	33024711	rs73415213	T	C	C	0.102273	ADD	88	0.00453308	0.224741	-0.435952	0.445018	0.983955
63741728	CD4	TRAV6	6	32723129	rs5001630	G	A	A	0.443182	ADD	88	0.00282594	0.140153	-0.27187	0.277522	0.983961
63741755	CD4	TRAV6	6	32723109	rs5001631	G	C	C	0.443182	ADD	88	0.00282594	0.140153	-0.27187	0.277522	0.983961
63742012	CD4	TRBV16	6	31239218	AA_C_95_31239117_exon3_I	A	T	T	0.164773	ADD	88	-0.00401265	0.199085	-0.394212	0.386187	0.983967
63742013	CD4	TRBV16	6	31239220	AA_C_95_31239117_exon3_IP	A	T	T	0.164773	ADD	88	-0.00401265	0.199085	-0.394212	0.386187	0.983967
63742060	CD4	TRBV16	6	31239215	AA_C_95_31239117_exon3_FL	A	T	T	0.835227	ADD	88	0.00401265	0.199085	-0.386187	0.394212	0.983967
63742068	CD4	TRBV16	6	31239221	AA_C_95_31239117_exon3_Ix	A	T	T	0.164773	ADD	88	-0.00401265	0.199085	-0.394212	0.386187	0.983967
63742142	CD8	TRBV28	6	31116142	rs1265067	G	A	A	0.25	ADD	88	0.00364425	0.180832	-0.350781	0.358069	0.983969
63742143	CD8	TRBV28	6	31119380	rs1265111	G	A	A	0.25	ADD	88	0.00364425	0.180832	-0.350781	0.358069	0.983969
63742146	CD8	TRBV28	6	31117188	rs1265114	C	T	T	0.25	ADD	88	0.00364425	0.180832	-0.350781	0.358069	0.983969
63742148	CD8	TRBV28	6	31110391	rs1576	G	C	C	0.25	ADD	88	0.00364425	0.180832	-0.350781	0.358069	0.983969
63742149	CD8	TRBV28	6	31109810	rs1265087	G	A	A	0.25	ADD	88	0.00364425	0.180832	-0.350781	0.358069	0.983969
63742150	CD8	TRBV28	6	31109947	rs2523833	C	T	T	0.25	ADD	88	0.00364425	0.180832	-0.350781	0.358069	0.983969
63742151	CD8	TRBV28	6	31114182	rs746647	A	G	G	0.25	ADD	88	0.00364425	0.180832	-0.350781	0.358069	0.983969
63742152	CD8	TRBV28	6	31112602	rs1265078	G	C	C	0.25	ADD	88	0.00364425	0.180832	-0.350781	0.358069	0.983969
63742153	CD8	TRBV28	6	31113083	rs1265076	G	A	A	0.25	ADD	88	0.00364425	0.180832	-0.350781	0.358069	0.983969
63742190	CD8	TRBV28	6	31118019	rs1265112	T	C	C	0.25	ADD	88	0.00364425	0.180832	-0.350781	0.358069	0.983969
63742191	CD8	TRBV28	6	31118942	rs2517985	T	C	C	0.25	ADD	88	0.00364425	0.180832	-0.350781	0.358069	0.983969
63742293	CD8	TRAV4	6	32965085	rs3128948	A	G	G	0.801136	ADD	88	-0.00326385	0.161973	-0.320725	0.314197	0.983971
63742493	CD4	TRBV9	6	32983632	rs13198486	T	C	C	0.0852273	ADD	88	-0.00577903	0.286838	-0.567972	0.556414	0.983974
63742494	CD4	TRBV9	6	32986982	rs71565363	A	G	G	0.0852273	ADD	88	-0.00577903	0.286838	-0.567972	0.556414	0.983974
63742569	CD8	TRAV41	6	33089173	rs72874661	C	A	A	0.0795455	ADD	88	0.00570043	0.282981	-0.548931	0.560332	0.983976
63742579	CD8	TRAV41	6	33124530	rs56253088	C	A	A	0.0795455	ADD	88	0.00570043	0.282981	-0.548931	0.560332	0.983976
63742910	CD4	TRAV25	6	31021017	rs4713429	C	G	G	0.227273	ADD	88	0.00369372	0.183415	-0.355792	0.36318	0.983981
63742946	CD4	TRBV28	6	31273554	rs9357124	C	A	A	0.0738636	ADD	88	-0.00560663	0.278423	-0.551305	0.540092	0.983982
63742948	CD4	TRBV28	6	31302190	rs9405076	A	C	C	0.0738636	ADD	88	-0.00560663	0.278423	-0.551305	0.540092	0.983982
63742956	CD4	TRBV28	6	31272321	rs9368677	G	A	A	0.0738636	ADD	88	-0.00560663	0.278423	-0.551305	0.540092	0.983982
63743021	CD4	TRBV28	6	31301658	rs9378199	T	C	C	0.0738636	ADD	88	-0.00560663	0.278423	-0.551305	0.540092	0.983982
63743022	CD4	TRBV28	6	31298515	rs9405025	A	G	G	0.0738636	ADD	88	-0.00560663	0.278423	-0.551305	0.540092	0.983982
63743044	CD8	TRBV2	6	32172993	rs3131296	C	T	T	0.164773	ADD	88	-0.00396146	0.196741	-0.389566	0.381643	0.983983
63743045	CD8	TRBV2	6	32168771	rs3134942	G	T	T	0.164773	ADD	88	-0.00396146	0.196741	-0.389566	0.381643	0.983983
63743069	CD8	TRBV2	6	32179438	rs3132956	G	A	A	0.164773	ADD	88	-0.00396146	0.196741	-0.389566	0.381643	0.983983
63743105	CD8	TRAV41	6	33127987	rs4713614	C	A	A	0.5625	ADD	88	0.0028672	0.142402	-0.276236	0.281971	0.983984
63743532	CD4	TRAV20	6	33046757	SNPS_DPB1_2939_33046757_intron1	C	G	G	0.875	ADD	88	0.0049043	0.243646	-0.472633	0.482441	0.983988
63743533	CD4	TRAV20	6	33048385	SNPS_DPB1_4567_33048385_intron1	A	G	G	0.875	ADD	88	0.0049043	0.243646	-0.472633	0.482441	0.983988
63743534	CD4	TRAV20	6	33048107	SNPS_DPB1_4289_33048107_intron1	C	T	T	0.125	ADD	88	-0.0049043	0.243646	-0.482441	0.472633	0.983988
63744419	CD4	TRBV27	6	33716634	rs62398919	T	G	G	0.125	ADD	88	-0.0046254	0.229885	-0.455191	0.44594	0.983995
63744752	CD8	TRAV10	6	32552613	AA_DRB1_74_32551940_exon2_AER	A	T	T	0.857955	ADD	88	0.00412638	0.205173	-0.398006	0.406258	0.984002
63744762	CD8	TRAV10	6	32552653	AA_DRB1_74_32551940_exon2_GLQ	A	T	T	0.142045	ADD	88	-0.00412638	0.205173	-0.406258	0.398006	0.984002
63745617	CD4	TRBV27	6	32573629	rs75324027	A	G	G	0.232955	ADD	88	0.0035608	0.177176	-0.343698	0.35082	0.984013
63745618	CD4	TRBV27	6	32574479	rs617058	G	T	T	0.232955	ADD	88	0.0035608	0.177176	-0.343698	0.35082	0.984013
63745621	CD4	TRBV27	6	32582075	rs642093	G	A	A	0.232955	ADD	88	0.0035608	0.177176	-0.343698	0.35082	0.984013
63745622	CD4	TRBV27	6	32583401	rs7760731	C	A	A	0.232955	ADD	88	0.0035608	0.177176	-0.343698	0.35082	0.984013
63745623	CD4	TRBV27	6	32578278	rs2858863	C	T	T	0.232955	ADD	88	0.0035608	0.177176	-0.343698	0.35082	0.984013
63745974	CD4	TRAV3	6	30893941	rs4678	G	A	A	0.210227	ADD	88	-0.00360468	0.179447	-0.355314	0.348105	0.984021
63745977	CD4	TRAV3	6	30899524	rs3131787	T	C	C	0.210227	ADD	88	-0.00360468	0.179447	-0.355314	0.348105	0.984021
63745981	CD4	TRAV3	6	30900150	rs3095151	G	T	T	0.210227	ADD	88	-0.00360468	0.179447	-0.355314	0.348105	0.984021
63746092	CD8	TRBV15	6	31249977	rs9348859	C	T	T	0.352273	ADD	88	-0.00285794	0.142291	-0.281743	0.276027	0.984023
63746184	CD8	TRBV16	6	30940569	rs2530709	G	C	C	0.704545	ADD	88	-0.00264986	0.131945	-0.261258	0.255958	0.984025
63746531	CD8	TRAV20	6	33904869	rs12204020	A	T	T	0.142045	ADD	88	0.00432678	0.215487	-0.418019	0.426673	0.984028
63746598	CD4	TRAV6	6	32636063	rs3828800	G	A	A	0.176136	ADD	88	0.00387539	0.193032	-0.37446	0.382211	0.98403
63746600	CD4	TRAV6	6	32629190	SNPS_DQB1_5195_32629190_intron3	C	T	T	0.823864	ADD	88	-0.00387539	0.193032	-0.382211	0.37446	0.98403
63746602	CD4	TRAV6	6	32633337	SNPS_DQB1_1049_32633336_intron1_C	A	T	T	0.823864	ADD	88	-0.00387539	0.193032	-0.382211	0.37446	0.98403
63746607	CD4	TRAV6	6	32629027	SNPS_DQB1_5358_32629027_intron3_.	A	T	T	0.176136	ADD	88	0.00387539	0.193032	-0.37446	0.382211	0.98403
63746608	CD4	TRAV6	6	32633668	SNPS_DQB1_717_32633668_intron1_A	A	T	T	0.823864	ADD	88	-0.00387539	0.193032	-0.382211	0.37446	0.98403
63746610	CD4	TRAV6	6	32633899	SNPS_DQB1_486_32633899_intron1	T	C	C	0.176136	ADD	88	0.00387539	0.193032	-0.37446	0.382211	0.98403
63746611	CD4	TRAV6	6	32628181	SNPS_DQB1_6205_32628180_intron5_C	A	T	T	0.823864	ADD	88	-0.00387539	0.193032	-0.382211	0.37446	0.98403
63746613	CD4	TRAV6	6	32629177	SNPS_DQB1_5208_32629177_intron3	T	C	C	0.823864	ADD	88	-0.00387539	0.193032	-0.382211	0.37446	0.98403
63746614	CD4	TRAV6	6	32634210	SNPS_DQB1_176_32634209_intron1_C	A	T	T	0.176136	ADD	88	0.00387539	0.193032	-0.37446	0.382211	0.98403
63746615	CD4	TRAV6	6	32636071	rs3828801	G	T	T	0.176136	ADD	88	0.00387539	0.193032	-0.37446	0.382211	0.98403
63746616	CD4	TRAV6	6	32627769	SNPS_DQB1_6616_32627769_intron5	A	G	G	0.823864	ADD	88	-0.00387539	0.193032	-0.382211	0.37446	0.98403
63746617	CD4	TRAV6	6	32628192	SNPS_DQB1_6193_32628192_intron5_A	A	T	T	0.823864	ADD	88	-0.00387539	0.193032	-0.382211	0.37446	0.98403
63746663	CD4	TRAV25	6	33351696	rs6942045	C	T	T	0.255682	ADD	88	0.00333946	0.166363	-0.322726	0.329405	0.984032
63746688	CD4	TRAV25	6	33404064	rs10807124	G	A	A	0.255682	ADD	88	0.00333946	0.166363	-0.322726	0.329405	0.984032
63746788	CD8	TRAV17	6	28627469	rs9295775	A	G	G	0.215909	ADD	88	0.00349826	0.174294	-0.338112	0.345108	0.984034
63746938	CD8	TRAV27	6	32632591	AA_DQB1_87_32632591_exon2_F	A	T	T	0.443182	ADD	88	0.00294788	0.146911	-0.284992	0.290888	0.984038
63746953	CD8	TRAV20	6	31076978	rs2517529	C	G	G	0.448864	ADD	88	-0.00300204	0.14961	-0.296233	0.290228	0.984039
63747326	CD4	TRAV3	6	31322341	SNPS_B_2596_31322340_intron6_G	A	T	T	0.897727	ADD	88	-0.00448922	0.223804	-0.443137	0.434158	0.984044
63747420	CD8	TRBV18	6	30028352	rs3757328	G	A	A	0.0738636	ADD	88	-0.00583241	0.290804	-0.575799	0.564134	0.984046
63747421	CD8	TRBV18	6	30011802	rs11965452	C	A	A	0.0738636	ADD	88	-0.00583241	0.290804	-0.575799	0.564134	0.984046
63747422	CD8	TRBV18	6	30028606	rs3757333	C	A	A	0.0738636	ADD	88	-0.00583241	0.290804	-0.575799	0.564134	0.984046
63747423	CD8	TRBV18	6	30021740	rs28570682	T	C	C	0.0738636	ADD	88	-0.00583241	0.290804	-0.575799	0.564134	0.984046
63747512	CD8	TRAV19	6	28678357	rs7775835	T	C	C	0.869318	ADD	88	-0.00453127	0.225958	-0.4474	0.438338	0.984048
63747604	CD8	TRBV30	6	32589158	rs9271493	A	G	G	0.602273	ADD	88	0.00273753	0.136528	-0.264852	0.270327	0.98405
63747616	CD8	TRBV30	6	32590097	rs9271543	A	T	T	0.602273	ADD	88	0.00273753	0.136528	-0.264852	0.270327	0.98405
63747621	CD8	TRAV22	6	30314116	rs2844749	G	A	A	0.255682	ADD	88	0.00357697	0.17839	-0.346061	0.353214	0.98405
63747622	CD8	TRAV22	6	30315011	rs974961	T	A	A	0.255682	ADD	88	0.00357697	0.17839	-0.346061	0.353214	0.98405
63747626	CD8	TRAV22	6	30313268	rs11967	G	A	A	0.255682	ADD	88	0.00357697	0.17839	-0.346061	0.353214	0.98405
63747635	CD8	TRBV30	6	32588882	rs9271483	G	T	T	0.602273	ADD	88	0.00273753	0.136528	-0.264852	0.270327	0.98405
63747692	CD4	TRAV40	6	29980676	rs3121597	A	G	G	0.909091	ADD	88	0.00468447	0.233654	-0.453269	0.462638	0.984052
63747696	CD4	TRAV40	6	29955199	rs5025708	G	T	T	0.909091	ADD	88	0.00468447	0.233654	-0.453269	0.462638	0.984052
63747988	CD4	TRBV18	6	30993567	rs4713420	G	T	T	0.125	ADD	88	0.004011	0.200135	-0.388246	0.396268	0.984058
63748004	CD8	TRAV22	6	32192436	rs391755	A	G	G	0.107955	ADD	88	0.00499839	0.249399	-0.483815	0.493811	0.984058
63748064	CD4	TRAV5	6	32220577	rs12525893	C	T	T	0.125	ADD	88	0.00462558	0.230822	-0.447778	0.457029	0.984059
63748093	CD8	TRAV6	6	29833541	rs3094165	A	G	G	0.732955	ADD	88	0.00306956	0.153174	-0.297147	0.303286	0.984059
63748248	CD8	TRBV18	6	32685550	rs3916765	G	A	A	0.119318	ADD	88	-0.00417056	0.208164	-0.412165	0.403824	0.984063
63748331	CD8	TRAV2	6	32602430	rs17211510	C	A	A	0.210227	ADD	88	0.00352717	0.17607	-0.341564	0.348618	0.984065
63748332	CD8	TRAV2	6	32602518	rs17205177	A	G	G	0.210227	ADD	88	0.00352717	0.17607	-0.341564	0.348618	0.984065
63748348	CD8	TRAV2	6	32603355	rs28407322	T	C	C	0.210227	ADD	88	0.00352717	0.17607	-0.341564	0.348618	0.984065
63748349	CD8	TRAV2	6	32603488	rs28675927	A	G	G	0.210227	ADD	88	0.00352717	0.17607	-0.341564	0.348618	0.984065
63748350	CD8	TRAV2	6	32602124	rs34145408	C	T	T	0.210227	ADD	88	0.00352717	0.17607	-0.341564	0.348618	0.984065
63748351	CD8	TRAV2	6	32602196	rs17205114	T	G	G	0.210227	ADD	88	0.00352717	0.17607	-0.341564	0.348618	0.984065
63748354	CD8	TRAV2	6	32602222	rs17205135	A	G	G	0.210227	ADD	88	0.00352717	0.17607	-0.341564	0.348618	0.984065
63748943	CD8	TRBV9	6	32183175	rs3131290	G	A	A	0.363636	ADD	88	0.00320987	0.160398	-0.311165	0.317584	0.984081
63749194	CD8	TRBV30	6	32415080	rs3129891	G	A	A	0.25	ADD	88	-0.00309784	0.154821	-0.306541	0.300345	0.984083
63749257	CD4	TRBV27	6	32553065	AA_DRB1_37_32552051_exon2_Fx	A	T	T	0.136364	ADD	88	-0.00428101	0.213975	-0.423665	0.415103	0.984085
63749265	CD4	TRBV27	6	32553057	AA_DRB1_37_32552051_exon2_FPx	A	T	T	0.136364	ADD	88	-0.00428101	0.213975	-0.423665	0.415103	0.984085
63749269	CD4	TRBV27	6	32553054	AA_DRB1_37_32552051_exon2_FP	A	T	T	0.136364	ADD	88	-0.00428101	0.213975	-0.423665	0.415103	0.984085
63749282	CD4	TRBV27	6	32552051	AA_DRB1_37_32552051_exon2_F	A	T	T	0.136364	ADD	88	-0.00428101	0.213975	-0.423665	0.415103	0.984085
63749298	CD4	TRBV2	6	30671989	rs28986317	G	C	C	0.0511364	ADD	88	0.00750744	0.375266	-0.728001	0.743015	0.984086
63749381	CD4	TRAV2	6	29729102	rs73398036	A	G	G	0.0965909	ADD	88	-0.00488858	0.244388	-0.48388	0.474103	0.984088
63749712	CD8	TRAV5	6	32552632	AA_DRB1_74_32551940_exon2_E	A	T	T	0.0795455	ADD	88	0.00593348	0.296754	-0.575694	0.587561	0.984095
63749729	CD8	TRAV5	6	32552650	AA_DRB1_74_32551940_exon2_Ex	A	T	T	0.0795455	ADD	88	0.00593348	0.296754	-0.575694	0.587561	0.984095
63750231	CD4	TRBV13	6	29474385	rs3130860	C	A	A	0.465909	ADD	88	-0.00310204	0.155244	-0.307374	0.30117	0.984105
63750764	CD4	TRAV2	6	28908214	rs3130843	A	T	T	0.443182	ADD	88	-0.00309214	0.154843	-0.306579	0.300394	0.984115
63751796	CD4	TRAV5	6	29910753	AA_A_74_29910753_exon2_D	A	T	T	0.693182	ADD	88	0.00315266	0.158058	-0.306635	0.31294	0.984134
63751798	CD4	TRAV5	6	29910925	AA_A_74_29910753_exon2_Hx	A	T	T	0.306818	ADD	88	-0.00315266	0.158058	-0.31294	0.306635	0.984134
63751803	CD4	TRAV5	6	29910920	AA_A_74_29910753_exon2_Dx	A	T	T	0.693182	ADD	88	0.00315266	0.158058	-0.306635	0.31294	0.984134
63751804	CD4	TRAV5	6	29910921	AA_A_74_29910753_exon2_H	A	T	T	0.306818	ADD	88	-0.00315266	0.158058	-0.31294	0.306635	0.984134
63751805	CD4	TRAV5	6	29910915	SNPS_A_422_29910752_exon2_C	A	T	T	0.306818	ADD	88	-0.00315266	0.158058	-0.31294	0.306635	0.984134
63751806	CD4	TRAV5	6	29910922	AA_A_74_29910753_exon2_HN	A	T	T	0.306818	ADD	88	-0.00315266	0.158058	-0.31294	0.306635	0.984134
63751810	CD4	TRAV5	6	29910924	AA_A_74_29910753_exon2_HP	A	T	T	0.306818	ADD	88	-0.00315266	0.158058	-0.31294	0.306635	0.984134
63751812	CD4	TRAV5	6	29910916	SNPS_A_422_29910752_exon2_G	A	T	T	0.693182	ADD	88	0.00315266	0.158058	-0.306635	0.31294	0.984134
63751819	CD4	TRAV5	6	29910918	AA_A_74_29910753_exon2_DN	A	T	T	0.693182	ADD	88	0.00315266	0.158058	-0.306635	0.31294	0.984134
63751820	CD4	TRAV5	6	29910919	AA_A_74_29910753_exon2_DP	A	T	T	0.693182	ADD	88	0.00315266	0.158058	-0.306635	0.31294	0.984134
63751822	CD4	TRBV13	6	31434334	rs2523679	C	T	T	0.107955	ADD	88	-0.00470818	0.236043	-0.467345	0.457928	0.984134
63752451	CD4	TRBV19	6	30091758	rs9261441	G	A	A	0.136364	ADD	88	0.0043164	0.216557	-0.420128	0.428761	0.984145
63752480	CD8	TRBV18	6	30112197	rs17188015	C	T	T	0.113636	ADD	88	0.00464388	0.232981	-0.45199	0.461278	0.984145
63752481	CD8	TRBV18	6	30114074	rs3815081	A	G	G	0.113636	ADD	88	0.00464388	0.232981	-0.45199	0.461278	0.984145
63752918	CD8	TRAV4	6	33650812	rs11759011	G	A	A	0.147727	ADD	88	0.00439184	0.220465	-0.427712	0.436496	0.984154
63753076	CD4	TRBV9	6	31324588	AA_B_67_31324536_exon2_CRY	A	T	T	0.301136	ADD	88	0.00315864	0.158594	-0.307679	0.313997	0.984157
63753097	CD4	TRBV9	6	31324591	AA_B_67_31324536_exon2_CY	A	T	T	0.301136	ADD	88	0.00315864	0.158594	-0.307679	0.313997	0.984157
63753102	CD4	TRBV9	6	31324613	SNPS_B_400_31324536_exon2_AG	A	T	T	0.698864	ADD	88	-0.00315864	0.158594	-0.313997	0.307679	0.984157
63753663	CD4	TRBV27	6	29052480	rs6903904	G	A	A	0.443182	ADD	88	0.0028817	0.144788	-0.280897	0.28666	0.984168
63753664	CD4	TRBV27	6	29045632	rs9393941	G	A	A	0.443182	ADD	88	0.0028817	0.144788	-0.280897	0.28666	0.984168
63753665	CD4	TRBV27	6	29077353	rs3129097	T	C	C	0.556818	ADD	88	-0.0028817	0.144788	-0.28666	0.280897	0.984168
63753666	CD4	TRBV27	6	29062170	rs9393942	C	T	T	0.443182	ADD	88	0.0028817	0.144788	-0.280897	0.28666	0.984168
63753667	CD4	TRBV27	6	28992184	rs2394512	A	G	G	0.443182	ADD	88	0.0028817	0.144788	-0.280897	0.28666	0.984168
63753672	CD4	TRBV27	6	29055442	rs6456901	G	T	T	0.443182	ADD	88	0.0028817	0.144788	-0.280897	0.28666	0.984168
63753673	CD4	TRBV27	6	29057971	rs9380109	T	C	C	0.443182	ADD	88	0.0028817	0.144788	-0.280897	0.28666	0.984168
63753693	CD4	TRBV27	6	28988583	rs6941946	A	G	G	0.443182	ADD	88	0.0028817	0.144788	-0.280897	0.28666	0.984168
63753706	CD4	TRBV27	6	29039895	rs6456895	G	A	A	0.443182	ADD	88	0.0028817	0.144788	-0.280897	0.28666	0.984168
63753707	CD4	TRBV27	6	29014026	rs2143574	C	T	T	0.443182	ADD	88	0.0028817	0.144788	-0.280897	0.28666	0.984168
63753714	CD4	TRBV27	6	29046943	rs9468480	G	A	A	0.443182	ADD	88	0.0028817	0.144788	-0.280897	0.28666	0.984168
63753754	CD8	TRAV4	6	33764033	rs751728	C	T	T	0.380682	ADD	88	-0.00327963	0.1648	-0.326281	0.319722	0.98417
63753783	CD4	TRAV30	6	32415153	rs9469112	C	T	T	0.142045	ADD	88	0.00417252	0.209673	-0.406779	0.415124	0.98417
63753961	CD4	TRAV16	6	30297529	rs2057727	T	C	C	0.244318	ADD	88	-0.00395254	0.19866	-0.393319	0.385414	0.984174
63754173	CD4	TRAV4	6	32681161	rs2858332	G	T	T	0.477273	ADD	88	0.00278533	0.140032	-0.271672	0.277243	0.984178
63754488	CD4	TRAV30	6	29570841	rs2267633	A	G	G	0.119318	ADD	88	0.00482048	0.242419	-0.470312	0.479953	0.984182
63754489	CD4	TRAV30	6	29563067	rs17508548	T	G	G	0.119318	ADD	88	0.00482048	0.242419	-0.470312	0.479953	0.984182
63754490	CD4	TRAV30	6	29563858	rs28893513	A	G	G	0.119318	ADD	88	0.00482048	0.242419	-0.470312	0.479953	0.984182
63754491	CD4	TRAV30	6	29567638	rs362518	T	C	C	0.119318	ADD	88	0.00482048	0.242419	-0.470312	0.479953	0.984182
63754512	CD4	TRAV30	6	29575003	rs29267	G	A	A	0.119318	ADD	88	0.00482048	0.242419	-0.470312	0.479953	0.984182
63754513	CD4	TRAV30	6	29571545	rs2076483	A	G	G	0.119318	ADD	88	0.00482048	0.242419	-0.470312	0.479953	0.984182
63754575	CD4	TRBV28	6	31451213	rs2516507	T	C	C	0.625	ADD	88	-0.00303311	0.152549	-0.302025	0.295958	0.984184
63755013	CD8	TRAV25	6	28911802	rs2071790	G	A	A	0.539773	ADD	88	-0.00283341	0.142552	-0.28223	0.276563	0.984189
63755016	CD8	TRAV25	6	28922719	rs1476016	G	A	A	0.539773	ADD	88	-0.00283341	0.142552	-0.28223	0.276563	0.984189
63755152	CD4	TRAV39	6	31236533	HLA_C*03	A	T	T	0.142045	ADD	88	-0.00475093	0.239056	-0.473293	0.463791	0.984191
63755173	CD4	TRAV39	6	31236410	rs34131062	C	T	T	0.142045	ADD	88	-0.00475093	0.239056	-0.473293	0.463791	0.984191
63755594	CD4	TRAV2	6	29625001	rs3130250	A	G	G	0.909091	ADD	88	0.00517143	0.260296	-0.504999	0.515341	0.984196
63756032	CD8	TRBV16	6	29392235	rs1419642	G	A	A	0.352273	ADD	88	0.00254581	0.128172	-0.248666	0.253758	0.9842
63756041	CD8	TRAV3	6	29945620	rs2246199	C	T	T	0.130682	ADD	88	0.0043561	0.219313	-0.42549	0.434202	0.9842
63756230	CD4	TRBV2	6	33005932	rs9277052	T	C	C	0.227273	ADD	88	-0.00365286	0.183949	-0.364187	0.356881	0.984204
63756480	CD8	TRAV21	6	32607279	SNPS_DQA1_2042_32607277_intron1_G	A	T	T	0.767045	ADD	88	-0.00335204	0.168869	-0.334329	0.327625	0.98421
63756537	CD4	TRAV35	6	29282351	rs9393954	T	A	A	0.119318	ADD	88	0.0045372	0.228591	-0.443492	0.452567	0.984211
63756538	CD4	TRAV35	6	29287289	rs4713209	A	T	T	0.119318	ADD	88	0.0045372	0.228591	-0.443492	0.452567	0.984211
63756551	CD4	TRAV35	6	29306059	rs9357079	G	C	C	0.119318	ADD	88	0.0045372	0.228591	-0.443492	0.452567	0.984211
63756784	CD8	TRAV19	6	30063674	rs1264705	G	C	C	0.119318	ADD	88	-0.00459243	0.231436	-0.458199	0.449014	0.984216
63756785	CD8	TRAV19	6	30063652	rs1264706	G	C	C	0.119318	ADD	88	-0.00459243	0.231436	-0.458199	0.449014	0.984216
63756820	CD4	TRAV25	6	33125462	rs3129206	C	T	T	0.579545	ADD	88	0.0029694	0.149652	-0.290344	0.296282	0.984216
63756824	CD8	TRAV16	6	29022371	rs62407613	C	T	T	0.221591	ADD	88	-0.00329517	0.166079	-0.328804	0.322214	0.984217
63756933	CD4	TRBV16	6	30147356	rs7763162	G	T	T	0.477273	ADD	88	0.00270494	0.136347	-0.264529	0.269939	0.984219
63756934	CD4	TRBV16	6	30142458	rs757257	G	A	A	0.477273	ADD	88	0.00270494	0.136347	-0.264529	0.269939	0.984219
63756981	CD4	TRBV16	6	30154199	rs2074473	T	C	C	0.477273	ADD	88	0.00270494	0.136347	-0.264529	0.269939	0.984219
63757184	CD8	TRAV34	6	32880993	rs154981	C	T	T	0.488636	ADD	88	-0.00277043	0.139686	-0.276551	0.27101	0.984223
63757216	CD8	TRAV40	6	31324864	SNPS_B_72_31324864_exon1_A	A	T	T	0.147727	ADD	88	-0.00283321	0.142844	-0.282801	0.277135	0.984223
63757219	CD8	TRAV34	6	32877266	rs154988	G	A	A	0.488636	ADD	88	-0.00277043	0.139686	-0.276551	0.27101	0.984223
63757229	CD8	TRAV34	6	32877173	rs154989	A	G	G	0.488636	ADD	88	-0.00277043	0.139686	-0.276551	0.27101	0.984223
63757320	CD8	TRAV16	6	30601232	rs12665339	A	G	G	0.136364	ADD	88	-0.00377162	0.190192	-0.37654	0.368997	0.984225
63757496	CD4	TRAV10	6	29910640	SNPS_A_310_29910640_exon2	C	T	T	0.0681818	ADD	88	-0.00633107	0.319323	-0.632192	0.61953	0.984229
63757517	CD4	TRAV10	6	29922697	rs9260602	G	T	T	0.0681818	ADD	88	-0.00633107	0.319323	-0.632192	0.61953	0.984229
63757519	CD4	TRAV10	6	29923433	rs9260640	C	T	T	0.0681818	ADD	88	-0.00633107	0.319323	-0.632192	0.61953	0.984229
63757521	CD4	TRAV10	6	29918538	rs3094674	C	G	G	0.0681818	ADD	88	-0.00633107	0.319323	-0.632192	0.61953	0.984229
63757524	CD4	TRAV10	6	29918402	rs3115638	G	A	A	0.0681818	ADD	88	-0.00633107	0.319323	-0.632192	0.61953	0.984229
63757525	CD4	TRAV10	6	29920611	rs9260499	G	A	A	0.0681818	ADD	88	-0.00633107	0.319323	-0.632192	0.61953	0.984229
63757536	CD4	TRAV10	6	29925908	rs2735087	G	A	A	0.0681818	ADD	88	-0.00633107	0.319323	-0.632192	0.61953	0.984229
63757537	CD4	TRAV10	6	29925086	rs2523942	T	G	G	0.0681818	ADD	88	-0.00633107	0.319323	-0.632192	0.61953	0.984229
63757538	CD4	TRAV10	6	29926128	rs2571397	G	T	T	0.0681818	ADD	88	-0.00633107	0.319323	-0.632192	0.61953	0.984229
63757539	CD4	TRAV10	6	29926082	rs2517700	C	T	T	0.0681818	ADD	88	-0.00633107	0.319323	-0.632192	0.61953	0.984229
63757546	CD4	TRAV10	6	29920580	rs9260498	C	T	T	0.0681818	ADD	88	-0.00633107	0.319323	-0.632192	0.61953	0.984229
63757550	CD4	TRAV10	6	29919323	rs9260435	T	C	C	0.0681818	ADD	88	-0.00633107	0.319323	-0.632192	0.61953	0.984229
63757565	CD4	TRAV10	6	29915308	rs9260240	A	G	G	0.0681818	ADD	88	-0.00633107	0.319323	-0.632192	0.61953	0.984229
63757566	CD4	TRAV10	6	29915192	rs9260237	G	A	A	0.0681818	ADD	88	-0.00633107	0.319323	-0.632192	0.61953	0.984229
63757569	CD4	TRAV10	6	29917591	rs2523949	T	G	G	0.0681818	ADD	88	-0.00633107	0.319323	-0.632192	0.61953	0.984229
63757571	CD4	TRAV10	6	29917535	rs114832186	C	A	A	0.0681818	ADD	88	-0.00633107	0.319323	-0.632192	0.61953	0.984229
63757574	CD4	TRAV10	6	29930323	rs2517688	C	T	T	0.0681818	ADD	88	-0.00633107	0.319323	-0.632192	0.61953	0.984229
63757576	CD4	TRAV10	6	29922138	rs9260570	G	A	A	0.0681818	ADD	88	-0.00633107	0.319323	-0.632192	0.61953	0.984229
63757579	CD4	TRAV10	6	29923923	rs397099	T	A	A	0.0681818	ADD	88	-0.00633107	0.319323	-0.632192	0.61953	0.984229
63757581	CD4	TRAV10	6	29919257	rs9260433	T	G	G	0.0681818	ADD	88	-0.00633107	0.319323	-0.632192	0.61953	0.984229
63757740	CD8	TRAV10	6	33956472	rs4256433	T	C	C	0.818182	ADD	88	0.00383414	0.19345	-0.375321	0.382989	0.984234
63757876	CD8	TRAV19	6	32193678	rs479536	G	A	A	0.0568182	ADD	88	-0.0065246	0.329243	-0.651828	0.638779	0.984236
63757910	CD8	TRAV39	6	29910710	AA_A_56_29910699_exon2_G	A	T	T	0.960227	ADD	88	0.00789009	0.39818	-0.772528	0.788309	0.984238
63757914	CD8	TRAV39	6	29910698	SNPS_A_368_29910698_exon2	A	G	G	0.960227	ADD	88	0.00789009	0.39818	-0.772528	0.788309	0.984238
63757926	CD8	TRAV39	6	29910706	AA_A_56_29910699_exon2_DG	A	T	T	0.960227	ADD	88	0.00789009	0.39818	-0.772528	0.788309	0.984238
63758527	CD8	TRAV5	6	32628063	SNPS_DQB1_6322_32628063_intron5	A	G	G	0.573864	ADD	88	0.00306255	0.154643	-0.300033	0.306158	0.984247
63758533	CD8	TRAV5	6	32627897	SNPS_DQB1_6488_32627897_intron5	A	G	G	0.573864	ADD	88	0.00306255	0.154643	-0.300033	0.306158	0.984247
63758537	CD8	TRAV5	6	32627653	SNPS_DQB1_6732_32627653_intron5	A	G	G	0.573864	ADD	88	0.00306255	0.154643	-0.300033	0.306158	0.984247
63758561	CD8	TRAV5	6	32628394	SNPS_DQB1_5991_32628394_intron4	C	T	T	0.426136	ADD	88	-0.00306255	0.154643	-0.306158	0.300033	0.984247
63759266	CD4	TRBV18	6	32169574	rs9267821	T	C	C	0.227273	ADD	88	0.00347538	0.175629	-0.340751	0.347701	0.984259
63759274	CD4	TRBV15	6	33865380	rs4713714	C	T	T	0.289773	ADD	88	0.00353518	0.178651	-0.346614	0.353684	0.984259
63759371	CD8	TRAV34	6	29916351	rs62390518	C	T	T	0.113636	ADD	88	-0.00458554	0.231763	-0.458833	0.449662	0.984261
63759410	CD4	TRAV21	6	29719561	rs909728	T	C	C	0.636364	ADD	88	-0.00308148	0.155747	-0.30834	0.302177	0.984262
63759411	CD4	TRAV21	6	29717826	rs1633080	C	T	T	0.636364	ADD	88	-0.00308148	0.155747	-0.30834	0.302177	0.984262
63759412	CD4	TRAV21	6	29718544	rs1610736	C	T	T	0.636364	ADD	88	-0.00308148	0.155747	-0.30834	0.302177	0.984262
63759423	CD4	TRAV21	6	29716390	rs1737085	T	G	G	0.636364	ADD	88	-0.00308148	0.155747	-0.30834	0.302177	0.984262
63759424	CD4	TRAV21	6	29715997	rs1633085	T	C	C	0.636364	ADD	88	-0.00308148	0.155747	-0.30834	0.302177	0.984262
63759569	CD4	TRBV28	6	29911664	AA_A_151_29911225_exon3_R	A	T	T	0.159091	ADD	88	0.00418521	0.211544	-0.410434	0.418804	0.984263
63759650	CD4	TRBV28	6	29911666	SNPS_A_895_29911225_exon3	A	G	G	0.159091	ADD	88	0.00418521	0.211544	-0.410434	0.418804	0.984263
63759654	CD4	TRBV28	6	29911661	AA_A_151_29911225_exon3_CR	A	T	T	0.159091	ADD	88	0.00418521	0.211544	-0.410434	0.418804	0.984263
63759665	CD4	TRBV28	6	29911663	AA_A_151_29911225_exon3_H	A	T	T	0.840909	ADD	88	-0.00418521	0.211544	-0.418804	0.410434	0.984263
63759755	CD4	TRBV28	6	29911225	AA_A_151_29911225_exon3_CH	A	T	T	0.840909	ADD	88	-0.00418521	0.211544	-0.418804	0.410434	0.984263
63760418	CD8	TRAV22	6	32904039	rs77318243	T	A	A	0.0795455	ADD	88	-0.00509904	0.257879	-0.510532	0.500334	0.984271
63760433	CD8	TRAV2	6	31002301	rs4713423	G	C	C	0.215909	ADD	88	0.00322654	0.163183	-0.316606	0.323059	0.984272
63760705	CD4	TRAV21	6	30121185	rs2517653	G	A	A	0.255682	ADD	88	0.00355188	0.179704	-0.348661	0.355765	0.984278
63760737	CD8	TRAV21	6	30993533	rs2523898	A	G	G	0.505682	ADD	88	-0.00266677	0.134934	-0.267132	0.261798	0.984279
63760795	CD4	TRBV2	6	29911382	AA_A_114_29911114_exon3_EPR	A	T	T	0.414773	ADD	88	-0.0031672	0.160279	-0.317309	0.310975	0.984281
63760796	CD4	TRBV2	6	29911361	AA_A_114_29911114_exon3_DHQ	A	T	T	0.585227	ADD	88	0.0031672	0.160279	-0.310975	0.317309	0.984281
63760797	CD4	TRBV2	6	29911394	AA_A_114_29911114_exon3_HPQ	A	T	T	0.585227	ADD	88	0.0031672	0.160279	-0.310975	0.317309	0.984281
63760831	CD4	TRBV2	6	29911389	AA_A_114_29911114_exon3_ER	A	T	T	0.414773	ADD	88	-0.0031672	0.160279	-0.317309	0.310975	0.984281
63760832	CD4	TRBV2	6	29911390	AA_A_114_29911114_exon3_ERx	A	T	T	0.414773	ADD	88	-0.0031672	0.160279	-0.317309	0.310975	0.984281
63760833	CD4	TRBV2	6	29911400	AA_A_114_29911114_exon3_HQx	A	T	T	0.585227	ADD	88	0.0031672	0.160279	-0.310975	0.317309	0.984281
63760834	CD4	TRBV2	6	29911355	AA_A_114_29911114_exon3_DER	A	T	T	0.414773	ADD	88	-0.0031672	0.160279	-0.317309	0.310975	0.984281
63760835	CD4	TRBV2	6	29911398	AA_A_114_29911114_exon3_HQ	A	T	T	0.585227	ADD	88	0.0031672	0.160279	-0.310975	0.317309	0.984281
63760946	CD8	TRBV2	6	33904869	rs12204020	A	T	T	0.142045	ADD	88	0.00426647	0.215948	-0.418984	0.427517	0.984284
63761110	CD4	TRBV19	6	33826590	rs4713697	T	C	C	0.698864	ADD	88	-0.00316056	0.160004	-0.316762	0.310441	0.984287
63761421	CD4	TRAV17	6	32375695	rs9268499	G	A	A	0.357955	ADD	88	0.00314664	0.15936	-0.309193	0.315487	0.984293
63761526	CD4	TRAV20	6	29468809	rs1233487	A	G	G	0.255682	ADD	88	-0.00344817	0.174656	-0.345768	0.338871	0.984295
63761531	CD4	TRAV20	6	29444121	rs1233495	G	A	A	0.255682	ADD	88	-0.00344817	0.174656	-0.345768	0.338871	0.984295
63761577	CD8	TRBV2	6	31465899	rs2516498	G	C	C	0.153409	ADD	88	0.00413335	0.209366	-0.406217	0.414484	0.984296
63761578	CD8	TRBV2	6	31472459	rs2534657	C	T	T	0.153409	ADD	88	0.00413335	0.209366	-0.406217	0.414484	0.984296
63761580	CD8	TRBV2	6	31469491	rs2516496	G	C	C	0.153409	ADD	88	0.00413335	0.209366	-0.406217	0.414484	0.984296
63761581	CD8	TRBV2	6	31463963	rs2534678	G	T	T	0.153409	ADD	88	0.00413335	0.209366	-0.406217	0.414484	0.984296
63761582	CD8	TRBV2	6	31461925	rs2253044	C	A	A	0.153409	ADD	88	0.00413335	0.209366	-0.406217	0.414484	0.984296
63762007	CD4	TRBV14	6	33138839	rs2855438	A	T	T	0.153409	ADD	88	0.0041852	0.212057	-0.411438	0.419809	0.984301
63762490	CD4	TRBV13	6	32552668	AA_DRB1_74_32551940_exon2_LR	A	T	T	0.193182	ADD	88	0.00374812	0.189959	-0.368564	0.376061	0.984305
63762503	CD4	TRBV13	6	32552669	AA_DRB1_74_32551940_exon2_LRx	A	T	T	0.193182	ADD	88	0.00374812	0.189959	-0.368564	0.376061	0.984305
63762537	CD4	TRAV16	6	32331824	rs9268343	A	G	G	0.397727	ADD	88	0.00274873	0.139321	-0.270316	0.275814	0.984306
63762538	CD4	TRAV16	6	32304031	rs6930681	G	A	A	0.397727	ADD	88	0.00274873	0.139321	-0.270316	0.275814	0.984306
63762540	CD4	TRAV16	6	32310967	rs9268260	C	T	T	0.397727	ADD	88	0.00274873	0.139321	-0.270316	0.275814	0.984306
63762542	CD4	TRAV16	6	32292715	rs552339	G	A	A	0.397727	ADD	88	0.00274873	0.139321	-0.270316	0.275814	0.984306
63762543	CD4	TRAV16	6	32317471	rs2076538	A	C	C	0.397727	ADD	88	0.00274873	0.139321	-0.270316	0.275814	0.984306
63762544	CD4	TRAV16	6	32331841	rs9268345	G	A	A	0.397727	ADD	88	0.00274873	0.139321	-0.270316	0.275814	0.984306
63762545	CD4	TRAV16	6	32333955	rs9268368	T	C	C	0.397727	ADD	88	0.00274873	0.139321	-0.270316	0.275814	0.984306
63762546	CD4	TRAV16	6	32330153	rs9268326	T	C	C	0.397727	ADD	88	0.00274873	0.139321	-0.270316	0.275814	0.984306
63762552	CD4	TRAV16	6	32315216	rs9268284	G	A	A	0.397727	ADD	88	0.00274873	0.139321	-0.270316	0.275814	0.984306
63762553	CD4	TRAV16	6	32309352	rs2143465	T	C	C	0.397727	ADD	88	0.00274873	0.139321	-0.270316	0.275814	0.984306
63762554	CD4	TRAV16	6	32313097	rs4959093	T	C	C	0.397727	ADD	88	0.00274873	0.139321	-0.270316	0.275814	0.984306
63762568	CD4	TRAV16	6	32312796	rs4576282	A	G	G	0.397727	ADD	88	0.00274873	0.139321	-0.270316	0.275814	0.984306
63762569	CD4	TRAV16	6	32307869	rs1033498	T	C	C	0.397727	ADD	88	0.00274873	0.139321	-0.270316	0.275814	0.984306
63762570	CD4	TRAV16	6	32305125	rs973037	C	T	T	0.397727	ADD	88	0.00274873	0.139321	-0.270316	0.275814	0.984306
63762571	CD4	TRAV16	6	32313011	rs4959092	T	G	G	0.397727	ADD	88	0.00274873	0.139321	-0.270316	0.275814	0.984306
63762572	CD4	TRAV16	6	32299873	rs910052	G	T	T	0.397727	ADD	88	0.00274873	0.139321	-0.270316	0.275814	0.984306
63762573	CD4	TRAV16	6	32282033	rs547261	G	A	A	0.397727	ADD	88	0.00274873	0.139321	-0.270316	0.275814	0.984306
63762574	CD4	TRAV16	6	32315173	rs9268283	T	C	C	0.397727	ADD	88	0.00274873	0.139321	-0.270316	0.275814	0.984306
63762575	CD4	TRAV16	6	32295350	rs508805	G	A	A	0.397727	ADD	88	0.00274873	0.139321	-0.270316	0.275814	0.984306
63762576	CD4	TRAV16	6	32257337	rs4713518	A	G	G	0.397727	ADD	88	0.00274873	0.139321	-0.270316	0.275814	0.984306
63762577	CD4	TRAV16	6	32268501	rs537757	A	T	T	0.397727	ADD	88	0.00274873	0.139321	-0.270316	0.275814	0.984306
63762579	CD4	TRAV16	6	32293152	rs533885	A	G	G	0.397727	ADD	88	0.00274873	0.139321	-0.270316	0.275814	0.984306
63762581	CD4	TRAV16	6	32313143	rs4959025	A	C	C	0.397727	ADD	88	0.00274873	0.139321	-0.270316	0.275814	0.984306
63762582	CD4	TRAV16	6	32305370	rs926594	T	G	G	0.397727	ADD	88	0.00274873	0.139321	-0.270316	0.275814	0.984306
63762583	CD4	TRAV16	6	32294992	rs505274	G	A	A	0.397727	ADD	88	0.00274873	0.139321	-0.270316	0.275814	0.984306
63762584	CD4	TRAV16	6	32298372	rs9405090	A	G	G	0.397727	ADD	88	0.00274873	0.139321	-0.270316	0.275814	0.984306
63762585	CD4	TRAV16	6	32302045	rs1474729	A	C	C	0.397727	ADD	88	0.00274873	0.139321	-0.270316	0.275814	0.984306
63762586	CD4	TRAV16	6	32297337	rs9368713	T	C	C	0.397727	ADD	88	0.00274873	0.139321	-0.270316	0.275814	0.984306
63762587	CD4	TRAV16	6	32301322	rs9348882	C	T	T	0.397727	ADD	88	0.00274873	0.139321	-0.270316	0.275814	0.984306
63762588	CD4	TRAV16	6	32288462	rs539703	A	C	C	0.397727	ADD	88	0.00274873	0.139321	-0.270316	0.275814	0.984306
63762589	CD4	TRAV16	6	32286102	rs531094	T	A	A	0.397727	ADD	88	0.00274873	0.139321	-0.270316	0.275814	0.984306
63762590	CD4	TRAV16	6	32307382	rs1033500	G	A	A	0.397727	ADD	88	0.00274873	0.139321	-0.270316	0.275814	0.984306
63762591	CD4	TRAV16	6	32301514	rs9357140	G	A	A	0.397727	ADD	88	0.00274873	0.139321	-0.270316	0.275814	0.984306
63762592	CD4	TRAV16	6	32294843	rs504203	T	C	C	0.397727	ADD	88	0.00274873	0.139321	-0.270316	0.275814	0.984306
63762593	CD4	TRAV16	6	32309003	rs2143468	A	T	T	0.397727	ADD	88	0.00274873	0.139321	-0.270316	0.275814	0.984306
63762602	CD4	TRAV16	6	32299715	rs742582	G	A	A	0.397727	ADD	88	0.00274873	0.139321	-0.270316	0.275814	0.984306
63762603	CD4	TRAV16	6	32307137	rs2022534	T	C	C	0.397727	ADD	88	0.00274873	0.139321	-0.270316	0.275814	0.984306
63762610	CD4	TRAV16	6	32336586	rs9268384	A	G	G	0.397727	ADD	88	0.00274873	0.139321	-0.270316	0.275814	0.984306
63762611	CD4	TRAV16	6	32260559	rs482194	A	G	G	0.397727	ADD	88	0.00274873	0.139321	-0.270316	0.275814	0.984306
63762612	CD4	TRAV16	6	32227488	rs9268035	A	G	G	0.397727	ADD	88	0.00274873	0.139321	-0.270316	0.275814	0.984306
63762613	CD4	TRAV16	6	32254654	rs555826822	A	G	G	0.397727	ADD	88	0.00274873	0.139321	-0.270316	0.275814	0.984306
63762614	CD4	TRAV16	6	32290954	rs485774	A	G	G	0.397727	ADD	88	0.00274873	0.139321	-0.270316	0.275814	0.984306
63762615	CD4	TRAV16	6	32231014	rs4959091	G	A	A	0.397727	ADD	88	0.00274873	0.139321	-0.270316	0.275814	0.984306
63762616	CD4	TRAV16	6	32233547	rs2395114	A	G	G	0.397727	ADD	88	0.00274873	0.139321	-0.270316	0.275814	0.984306
63762617	CD4	TRAV16	6	32336074	rs2073046	C	T	T	0.397727	ADD	88	0.00274873	0.139321	-0.270316	0.275814	0.984306
63762620	CD4	TRAV16	6	32315557	rs9268285	T	C	C	0.397727	ADD	88	0.00274873	0.139321	-0.270316	0.275814	0.984306
63762624	CD4	TRAV16	6	32302067	rs1474728	C	T	T	0.397727	ADD	88	0.00274873	0.139321	-0.270316	0.275814	0.984306
63762625	CD4	TRAV16	6	32303068	rs10807100	G	A	A	0.397727	ADD	88	0.00274873	0.139321	-0.270316	0.275814	0.984306
63762626	CD4	TRAV16	6	32313461	rs4959026	G	T	T	0.397727	ADD	88	0.00274873	0.139321	-0.270316	0.275814	0.984306
63762627	CD4	TRAV16	6	32314676	rs4959096	G	A	A	0.397727	ADD	88	0.00274873	0.139321	-0.270316	0.275814	0.984306
63762631	CD4	TRAV16	6	32317127	rs2076542	G	A	A	0.397727	ADD	88	0.00274873	0.139321	-0.270316	0.275814	0.984306
63762632	CD4	TRAV16	6	32317215	rs2076541	T	C	C	0.397727	ADD	88	0.00274873	0.139321	-0.270316	0.275814	0.984306
63762633	CD4	TRAV16	6	32278266	rs502626	A	G	G	0.397727	ADD	88	0.00274873	0.139321	-0.270316	0.275814	0.984306
63762634	CD4	TRAV16	6	32291837	rs523627	G	T	T	0.397727	ADD	88	0.00274873	0.139321	-0.270316	0.275814	0.984306
63762635	CD4	TRAV16	6	32313136	rs4959094	C	T	T	0.397727	ADD	88	0.00274873	0.139321	-0.270316	0.275814	0.984306
63762649	CD4	TRAV4	6	31628733	rs805262	C	T	T	0.409091	ADD	88	-0.00321305	0.16287	-0.322433	0.316006	0.984307
63763181	CD4	TRBV13	6	31445345	rs2596534	T	C	C	0.454545	ADD	88	0.0029208	0.148114	-0.287378	0.293219	0.984314
63763480	CD4	TRAV6	6	28089699	rs1631552	C	A	A	0.329545	ADD	88	-0.00323804	0.164255	-0.325173	0.318696	0.984319
63763481	CD4	TRAV6	6	28048624	rs203877	T	C	C	0.329545	ADD	88	-0.00323804	0.164255	-0.325173	0.318696	0.984319
63763482	CD4	TRAV6	6	28001610	rs149942	T	C	C	0.329545	ADD	88	-0.00323804	0.164255	-0.325173	0.318696	0.984319
63763488	CD4	TRAV6	6	28077374	rs203884	C	A	A	0.329545	ADD	88	-0.00323804	0.164255	-0.325173	0.318696	0.984319
63763492	CD4	TRAV6	6	28046673	rs203876	T	C	C	0.329545	ADD	88	-0.00323804	0.164255	-0.325173	0.318696	0.984319
63763494	CD4	TRAV6	6	28062066	rs203893	C	A	A	0.329545	ADD	88	-0.00323804	0.164255	-0.325173	0.318696	0.984319
63763495	CD4	TRAV6	6	28033087	rs149951	T	C	C	0.329545	ADD	88	-0.00323804	0.164255	-0.325173	0.318696	0.984319
63763731	CD8	TRAV16	6	31028345	rs2517518	C	T	T	0.210227	ADD	88	-0.00358438	0.181897	-0.360095	0.352926	0.984325
63763734	CD8	TRAV16	6	31030425	rs2523840	G	A	A	0.210227	ADD	88	-0.00358438	0.181897	-0.360095	0.352926	0.984325
63763735	CD8	TRAV16	6	31030283	rs2523841	G	A	A	0.210227	ADD	88	-0.00358438	0.181897	-0.360095	0.352926	0.984325
63763767	CD8	TRAV5	6	29443926	rs7769924	T	C	C	0.0625	ADD	88	-0.00594992	0.301966	-0.597793	0.585893	0.984326
63763768	CD8	TRAV5	6	29454489	rs2066951	T	G	G	0.0625	ADD	88	-0.00594992	0.301966	-0.597793	0.585893	0.984326
63763769	CD8	TRAV5	6	29446570	rs6925408	A	G	G	0.0625	ADD	88	-0.00594992	0.301966	-0.597793	0.585893	0.984326
63763770	CD8	TRAV5	6	29448038	rs7771335	A	G	G	0.0625	ADD	88	-0.00594992	0.301966	-0.597793	0.585893	0.984326
63763771	CD8	TRAV5	6	29442931	rs58211986	T	G	G	0.0625	ADD	88	-0.00594992	0.301966	-0.597793	0.585893	0.984326
63763772	CD4	TRBV27	6	29266483	rs3117439	G	A	A	0.0965909	ADD	88	0.00528464	0.268192	-0.520362	0.530931	0.984326
63763773	CD8	TRAV5	6	29451168	rs2107189	G	A	A	0.0625	ADD	88	-0.00594992	0.301966	-0.597793	0.585893	0.984326
63763774	CD8	TRAV5	6	29452774	rs10484547	G	C	C	0.0625	ADD	88	-0.00594992	0.301966	-0.597793	0.585893	0.984326
63764241	CD8	TRAV40	6	32743103	rs2857208	T	C	C	0.0852273	ADD	88	-0.00409652	0.207976	-0.411722	0.403529	0.984332
63764252	CD4	TRBV16	6	29354383	rs3129681	C	T	T	0.568182	ADD	88	0.00256159	0.130058	-0.252348	0.257471	0.984333
63764253	CD4	TRBV16	6	29354621	rs3094552	T	C	C	0.568182	ADD	88	0.00256159	0.130058	-0.252348	0.257471	0.984333
63764254	CD4	TRBV16	6	29354582	rs3094553	C	G	G	0.568182	ADD	88	0.00256159	0.130058	-0.252348	0.257471	0.984333
63764255	CD4	TRBV16	6	29353408	rs3094556	T	C	C	0.568182	ADD	88	0.00256159	0.130058	-0.252348	0.257471	0.984333
63764256	CD4	TRBV16	6	29352943	rs3117444	A	G	G	0.568182	ADD	88	0.00256159	0.130058	-0.252348	0.257471	0.984333
63764275	CD4	TRBV16	6	29353656	rs3094555	A	T	T	0.568182	ADD	88	0.00256159	0.130058	-0.252348	0.257471	0.984333
63764711	CD8	TRAV6	6	31162154	rs28362332	G	A	A	0.102273	ADD	88	-0.00446139	0.226617	-0.448622	0.439699	0.98434
63764712	CD8	TRAV6	6	31174385	rs9263897	A	G	G	0.102273	ADD	88	-0.00446139	0.226617	-0.448622	0.439699	0.98434
63764713	CD8	TRAV6	6	31158689	rs7759909	G	T	T	0.102273	ADD	88	-0.00446139	0.226617	-0.448622	0.439699	0.98434
63764714	CD8	TRAV6	6	31173096	rs4446605	A	G	G	0.102273	ADD	88	-0.00446139	0.226617	-0.448622	0.439699	0.98434
63764721	CD8	TRAV6	6	31172655	rs2894180	G	A	A	0.102273	ADD	88	-0.00446139	0.226617	-0.448622	0.439699	0.98434
63764722	CD8	TRAV6	6	31168571	rs28362353	C	T	T	0.102273	ADD	88	-0.00446139	0.226617	-0.448622	0.439699	0.98434
63764723	CD8	TRAV6	6	31170514	rs9263870	A	G	G	0.102273	ADD	88	-0.00446139	0.226617	-0.448622	0.439699	0.98434
63764724	CD8	TRAV6	6	31184175	rs9263957	G	A	A	0.102273	ADD	88	-0.00446139	0.226617	-0.448622	0.439699	0.98434
63764727	CD8	TRAV6	6	31164828	rs28362334	C	A	A	0.102273	ADD	88	-0.00446139	0.226617	-0.448622	0.439699	0.98434
63764737	CD8	TRAV6	6	31173939	rs9263895	T	C	C	0.102273	ADD	88	-0.00446139	0.226617	-0.448622	0.439699	0.98434
63764738	CD8	TRAV6	6	31176928	rs9263916	T	C	C	0.102273	ADD	88	-0.00446139	0.226617	-0.448622	0.439699	0.98434
63764739	CD8	TRAV6	6	31167760	rs28362351	C	T	T	0.102273	ADD	88	-0.00446139	0.226617	-0.448622	0.439699	0.98434
63764740	CD8	TRAV6	6	31181025	rs9263948	C	T	T	0.102273	ADD	88	-0.00446139	0.226617	-0.448622	0.439699	0.98434
63764743	CD8	TRAV6	6	31178376	rs9263930	A	G	G	0.102273	ADD	88	-0.00446139	0.226617	-0.448622	0.439699	0.98434
63764749	CD8	TRAV6	6	31186026	rs9263963	A	T	T	0.102273	ADD	88	-0.00446139	0.226617	-0.448622	0.439699	0.98434
63764752	CD8	TRAV6	6	31165359	rs28362340	G	C	C	0.102273	ADD	88	-0.00446139	0.226617	-0.448622	0.439699	0.98434
63764755	CD8	TRAV6	6	31165527	rs28362343	G	A	A	0.102273	ADD	88	-0.00446139	0.226617	-0.448622	0.439699	0.98434
63764756	CD8	TRAV6	6	31169933	rs28362361	A	G	G	0.102273	ADD	88	-0.00446139	0.226617	-0.448622	0.439699	0.98434
63764757	CD8	TRAV6	6	31159414	rs28362323	T	C	C	0.102273	ADD	88	-0.00446139	0.226617	-0.448622	0.439699	0.98434
63764758	CD8	TRAV6	6	31171167	rs9263876	C	G	G	0.102273	ADD	88	-0.00446139	0.226617	-0.448622	0.439699	0.98434
63764761	CD8	TRAV6	6	31168879	rs567349309	T	A	A	0.102273	ADD	88	-0.00446139	0.226617	-0.448622	0.439699	0.98434
63764860	CD8	TRBV16	6	29096849	rs3129118	T	C	C	0.784091	ADD	88	0.00272023	0.138203	-0.268152	0.273593	0.984343
63764862	CD8	TRBV16	6	29090251	rs3129113	T	C	C	0.784091	ADD	88	0.00272023	0.138203	-0.268152	0.273593	0.984343
63764869	CD4	TRAV34	6	30986835	rs9262498	A	G	G	0.363636	ADD	88	-0.00308273	0.15662	-0.310051	0.303886	0.984343
63764870	CD4	TRAV34	6	30981307	rs536070307	C	T	T	0.363636	ADD	88	-0.00308273	0.15662	-0.310051	0.303886	0.984343
63764877	CD4	TRAV34	6	30985957	rs6910700	A	G	G	0.363636	ADD	88	-0.00308273	0.15662	-0.310051	0.303886	0.984343
63764878	CD4	TRAV34	6	30984128	rs7776233	C	T	T	0.363636	ADD	88	-0.00308273	0.15662	-0.310051	0.303886	0.984343
63764881	CD4	TRAV34	6	30987211	rs4713412	A	G	G	0.363636	ADD	88	-0.00308273	0.15662	-0.310051	0.303886	0.984343
63764883	CD4	TRAV34	6	30986015	rs9262492	A	G	G	0.363636	ADD	88	-0.00308273	0.15662	-0.310051	0.303886	0.984343
63764922	CD4	TRBV19	6	32976759	rs86567	G	T	T	0.613636	ADD	88	-0.00303365	0.154134	-0.30513	0.299063	0.984344
63764998	CD8	TRAV5	6	30816270	rs2535331	G	A	A	0.318182	ADD	88	-0.0031398	0.159539	-0.315831	0.309552	0.984345
63764999	CD8	TRAV5	6	30815945	rs2844664	C	T	T	0.318182	ADD	88	-0.0031398	0.159539	-0.315831	0.309552	0.984345
63765428	CD8	TRBV15	6	33643558	rs2229637	G	A	A	0.227273	ADD	88	0.00348935	0.177353	-0.344116	0.351095	0.98435
63765790	CD8	TRAV10	6	31334821	rs2596429	A	T	T	0.880682	ADD	88	-0.00443928	0.225712	-0.446827	0.437949	0.984355
63765791	CD8	TRAV10	6	31351035	rs2523485	T	C	C	0.880682	ADD	88	-0.00443928	0.225712	-0.446827	0.437949	0.984355
63765879	CD4	TRBV2	6	31188397	rs9263980	A	G	G	0.585227	ADD	88	-0.00318922	0.162167	-0.321031	0.314653	0.984356
63765880	CD4	TRBV2	6	31178324	rs9263928	T	G	G	0.585227	ADD	88	-0.00318922	0.162167	-0.321031	0.314653	0.984356
63765883	CD4	TRBV2	6	31179492	rs9263940	C	T	T	0.585227	ADD	88	-0.00318922	0.162167	-0.321031	0.314653	0.984356
63765884	CD4	TRBV2	6	31180423	rs9263944	A	G	G	0.585227	ADD	88	-0.00318922	0.162167	-0.321031	0.314653	0.984356
63765885	CD4	TRBV2	6	31186245	rs9263967	A	G	G	0.585227	ADD	88	-0.00318922	0.162167	-0.321031	0.314653	0.984356
63765886	CD4	TRBV2	6	31184196	rs3869109	A	G	G	0.585227	ADD	88	-0.00318922	0.162167	-0.321031	0.314653	0.984356
63765888	CD4	TRAV41	6	32306419	rs2273019	C	T	T	0.369318	ADD	88	-0.00290938	0.147935	-0.292857	0.287038	0.984356
63766247	CD8	TRAV19	6	30306306	rs3129837	A	G	G	0.153409	ADD	88	-0.00431712	0.219579	-0.434684	0.426049	0.984361
63766292	CD8	TRAV19	6	30307342	rs3129840	G	C	C	0.153409	ADD	88	-0.00431712	0.219579	-0.434684	0.426049	0.984361
63766441	CD4	TRAV24	6	29911425	SNPS_A_789_29911119_exon3_AT	A	T	T	0.443182	ADD	88	0.0032897	0.167347	-0.324704	0.331283	0.984363
63766442	CD4	TRAV24	6	29911428	SNPS_A_789_29911119_exon3_T	A	T	T	0.443182	ADD	88	0.0032897	0.167347	-0.324704	0.331283	0.984363
63766443	CD4	TRAV24	6	29911551	AA_A_116_29911120_exon3_NVY	A	T	T	0.443182	ADD	88	0.0032897	0.167347	-0.324704	0.331283	0.984363
63766444	CD4	TRAV24	6	29911393	AA_A_114_29911114_exon3_HP	A	T	T	0.443182	ADD	88	0.0032897	0.167347	-0.324704	0.331283	0.984363
63766449	CD4	TRAV24	6	29911446	AA_A_116_29911120_exon3_DHx	A	T	T	0.556818	ADD	88	-0.0032897	0.167347	-0.331283	0.324704	0.984363
63766450	CD4	TRAV24	6	29911430	AA_A_116_29911120_exon3_DFH	A	T	T	0.556818	ADD	88	-0.0032897	0.167347	-0.331283	0.324704	0.984363
63766451	CD4	TRAV24	6	29911556	AA_A_116_29911120_exon3_RSY	A	T	T	0.443182	ADD	88	0.0032897	0.167347	-0.324704	0.331283	0.984363
63766453	CD4	TRAV24	6	29911500	AA_A_116_29911120_exon3_FRY	A	T	T	0.443182	ADD	88	0.0032897	0.167347	-0.324704	0.331283	0.984363
63766457	CD4	TRAV24	6	29911359	AA_A_114_29911114_exon3_DHP	A	T	T	0.443182	ADD	88	0.0032897	0.167347	-0.324704	0.331283	0.984363
63766458	CD4	TRAV24	6	29911396	AA_A_114_29911114_exon3_HPx	A	T	T	0.443182	ADD	88	0.0032897	0.167347	-0.324704	0.331283	0.984363
63766459	CD4	TRAV24	6	29911554	AA_A_116_29911120_exon3_NYx	A	T	T	0.443182	ADD	88	0.0032897	0.167347	-0.324704	0.331283	0.984363
63766460	CD4	TRAV24	6	29911571	AA_A_116_29911120_exon3_Y	A	T	T	0.443182	ADD	88	0.0032897	0.167347	-0.324704	0.331283	0.984363
63766461	CD4	TRAV24	6	29911573	AA_A_116_29911120_exon3_Yx	A	T	T	0.443182	ADD	88	0.0032897	0.167347	-0.324704	0.331283	0.984363
63766462	CD4	TRAV24	6	29911420	SNPS_A_785_29911115_exon3_C	A	T	T	0.443182	ADD	88	0.0032897	0.167347	-0.324704	0.331283	0.984363
63766467	CD4	TRAV24	6	29911358	AA_A_114_29911114_exon3_DH	A	T	T	0.443182	ADD	88	0.0032897	0.167347	-0.324704	0.331283	0.984363
63766473	CD4	TRAV24	6	29911548	AA_A_116_29911120_exon3_NSY	A	T	T	0.443182	ADD	88	0.0032897	0.167347	-0.324704	0.331283	0.984363
63766493	CD4	TRAV24	6	29911510	AA_A_116_29911120_exon3_FY	A	T	T	0.443182	ADD	88	0.0032897	0.167347	-0.324704	0.331283	0.984363
63766494	CD4	TRAV24	6	29911512	AA_A_116_29911120_exon3_FYx	A	T	T	0.443182	ADD	88	0.0032897	0.167347	-0.324704	0.331283	0.984363
63766499	CD8	TRBV15	6	32632156	SNPS_DQB1_2229_32632156_intron2	A	C	C	0.698864	ADD	88	-0.00271717	0.138222	-0.273628	0.268193	0.984363
63766501	CD4	TRAV24	6	29911363	AA_A_114_29911114_exon3_DHx	A	T	T	0.443182	ADD	88	0.0032897	0.167347	-0.324704	0.331283	0.984363
63766504	CD4	TRAV24	6	29911553	AA_A_116_29911120_exon3_NY	A	T	T	0.443182	ADD	88	0.0032897	0.167347	-0.324704	0.331283	0.984363
63766505	CD4	TRAV24	6	29911561	AA_A_116_29911120_exon3_RYx	A	T	T	0.443182	ADD	88	0.0032897	0.167347	-0.324704	0.331283	0.984363
63766506	CD4	TRAV24	6	29911563	AA_A_116_29911120_exon3_SVY	A	T	T	0.443182	ADD	88	0.0032897	0.167347	-0.324704	0.331283	0.984363
63766508	CD4	TRAV24	6	29911569	AA_A_116_29911120_exon3_VYx	A	T	T	0.443182	ADD	88	0.0032897	0.167347	-0.324704	0.331283	0.984363
63766509	CD4	TRAV24	6	29911558	AA_A_116_29911120_exon3_RVY	A	T	T	0.443182	ADD	88	0.0032897	0.167347	-0.324704	0.331283	0.984363
63766510	CD4	TRAV24	6	29911508	AA_A_116_29911120_exon3_FVY	A	T	T	0.443182	ADD	88	0.0032897	0.167347	-0.324704	0.331283	0.984363
63766512	CD4	TRAV24	6	29911504	AA_A_116_29911120_exon3_FSY	A	T	T	0.443182	ADD	88	0.0032897	0.167347	-0.324704	0.331283	0.984363
63766513	CD4	TRAV24	6	29911560	AA_A_116_29911120_exon3_RY	A	T	T	0.443182	ADD	88	0.0032897	0.167347	-0.324704	0.331283	0.984363
63766514	CD4	TRAV24	6	29911441	AA_A_116_29911120_exon3_DHR	A	T	T	0.556818	ADD	88	-0.0032897	0.167347	-0.331283	0.324704	0.984363
63766517	CD4	TRAV24	6	29911439	AA_A_116_29911120_exon3_DH	A	T	T	0.556818	ADD	88	-0.0032897	0.167347	-0.331283	0.324704	0.984363
63766520	CD4	TRAV24	6	29911565	AA_A_116_29911120_exon3_SY	A	T	T	0.443182	ADD	88	0.0032897	0.167347	-0.324704	0.331283	0.984363
63766521	CD4	TRAV24	6	29911440	AA_A_116_29911120_exon3_DHN	A	T	T	0.556818	ADD	88	-0.0032897	0.167347	-0.331283	0.324704	0.984363
63766522	CD4	TRAV24	6	29911566	AA_A_116_29911120_exon3_SYx	A	T	T	0.443182	ADD	88	0.0032897	0.167347	-0.324704	0.331283	0.984363
63766523	CD4	TRAV24	6	29911543	AA_A_116_29911120_exon3_NRY	A	T	T	0.443182	ADD	88	0.0032897	0.167347	-0.324704	0.331283	0.984363
63766526	CD4	TRAV24	6	29911403	AA_A_114_29911114_exon3_Hx	A	T	T	0.443182	ADD	88	0.0032897	0.167347	-0.324704	0.331283	0.984363
63766527	CD4	TRAV24	6	29911392	AA_A_114_29911114_exon3_H	A	T	T	0.443182	ADD	88	0.0032897	0.167347	-0.324704	0.331283	0.984363
63766528	CD4	TRAV24	6	29911568	AA_A_116_29911120_exon3_VY	A	T	T	0.443182	ADD	88	0.0032897	0.167347	-0.324704	0.331283	0.984363
63766530	CD4	TRAV24	6	29911443	AA_A_116_29911120_exon3_DHV	A	T	T	0.556818	ADD	88	-0.0032897	0.167347	-0.331283	0.324704	0.984363
63766531	CD4	TRAV24	6	29911386	AA_A_114_29911114_exon3_EQR	A	T	T	0.556818	ADD	88	-0.0032897	0.167347	-0.331283	0.324704	0.984363
63766533	CD4	TRAV10	6	32740411	rs2857212	A	G	G	0.357955	ADD	88	-0.00310631	0.158019	-0.312818	0.306606	0.984363
63766534	CD4	TRAV24	6	29911442	AA_A_116_29911120_exon3_DHS	A	T	T	0.556818	ADD	88	-0.0032897	0.167347	-0.331283	0.324704	0.984363
63766535	CD4	TRAV24	6	29911494	AA_A_116_29911120_exon3_FNY	A	T	T	0.443182	ADD	88	0.0032897	0.167347	-0.324704	0.331283	0.984363
63766817	CD8	TRBV27	6	31233353	rs2394953	G	A	A	0.761364	ADD	88	-0.00331497	0.16871	-0.33398	0.32735	0.98437
63766818	CD8	TRBV27	6	31232147	rs3130543	C	T	T	0.761364	ADD	88	-0.00331497	0.16871	-0.33398	0.32735	0.98437
63766979	CD4	TRAV34	6	31241032	rs5010528	A	G	G	0.107955	ADD	88	-0.0047488	0.241743	-0.478556	0.469059	0.984374
63766984	CD4	TRAV6	6	31451279	rs2523708	C	T	T	0.369318	ADD	88	-0.00309495	0.157549	-0.311886	0.305696	0.984374
63766985	CD4	TRAV6	6	31451567	rs2523706	T	C	C	0.369318	ADD	88	-0.00309495	0.157549	-0.311886	0.305696	0.984374
63766986	CD4	TRAV6	6	31453640	rs2516500	C	T	T	0.369318	ADD	88	-0.00309495	0.157549	-0.311886	0.305696	0.984374
63766988	CD4	TRAV34	6	31236539	HLA_C*04	A	T	T	0.107955	ADD	88	-0.0047488	0.241743	-0.478556	0.469059	0.984374
63767005	CD4	TRAV6	6	31452475	rs2516504	C	A	A	0.369318	ADD	88	-0.00309495	0.157549	-0.311886	0.305696	0.984374
63767103	CD8	TRBV13	6	31843924	rs2736428	C	T	T	0.301136	ADD	88	-0.00301288	0.153404	-0.303679	0.297654	0.984377
63767141	CD4	TRAV27	6	31097052	rs9501055	G	A	A	0.159091	ADD	88	0.00394051	0.20065	-0.389326	0.397207	0.984378
63767142	CD4	TRAV27	6	31098957	rs13200022	C	T	T	0.159091	ADD	88	0.00394051	0.20065	-0.389326	0.397207	0.984378
63767779	CD4	TRBV15	6	31262438	rs3873380	C	T	T	0.335227	ADD	88	-0.00336599	0.17151	-0.33952	0.332788	0.984389
63767837	CD8	TRAV22	6	30073847	rs2844795	C	T	T	0.5625	ADD	88	-0.00293042	0.149344	-0.295639	0.289778	0.984391
63768057	CD4	TRBV2	6	31697957	rs9267551	C	G	G	0.880682	ADD	88	-0.00446951	0.227831	-0.45101	0.442071	0.984395
63768301	CD8	TRBV2	6	29347044	rs238880	G	A	A	0.460227	ADD	88	-0.00273282	0.139354	-0.275861	0.270395	0.9844
63768550	CD8	TRBV18	6	29816542	rs28724990	T	A	A	0.153409	ADD	88	-0.00370138	0.188807	-0.373757	0.366354	0.984406
63768552	CD8	TRAV35	6	29067432	rs34690357	A	C	C	0.0852273	ADD	88	0.00501267	0.255697	-0.496145	0.50617	0.984406
63768590	CD4	TRBV13	6	32803316	rs4148871	A	G	G	0.823864	ADD	88	-0.00378265	0.192965	-0.381988	0.374422	0.984407
63768767	CD4	TRBV28	6	32411035	rs8084	A	C	C	0.568182	ADD	88	0.00300399	0.153282	-0.297424	0.303432	0.984411
63768833	CD4	TRBV28	6	32410941	rs9268659	T	C	C	0.568182	ADD	88	0.00300399	0.153282	-0.297424	0.303432	0.984411
63768912	CD4	TRBV30	6	31308917	rs34650115	G	A	A	0.289773	ADD	88	-0.00323505	0.165111	-0.326846	0.320376	0.984414
63768913	CD4	TRBV30	6	31309301	rs35870395	G	T	T	0.289773	ADD	88	-0.00323505	0.165111	-0.326846	0.320376	0.984414
63768926	CD4	TRBV30	6	31309015	rs34244713	G	C	C	0.289773	ADD	88	-0.00323505	0.165111	-0.326846	0.320376	0.984414
63768941	CD4	TRBV30	6	31307387	rs34213882	T	G	G	0.289773	ADD	88	-0.00323505	0.165111	-0.326846	0.320376	0.984414
63769059	CD4	TRAV19	6	29911706	AA_A_152_29911228_exon3_EWx	A	T	T	0.164773	ADD	88	0.00359756	0.183647	-0.356344	0.363539	0.984417
63769065	CD4	TRAV19	6	29911681	AA_A_152_29911228_exon3_ARV	A	T	T	0.835227	ADD	88	-0.00359756	0.183647	-0.363539	0.356344	0.984417
63769066	CD4	TRAV19	6	29911696	AA_A_152_29911228_exon3_EGW	A	T	T	0.164773	ADD	88	0.00359756	0.183647	-0.356344	0.363539	0.984417
63769070	CD4	TRAV19	6	29911705	AA_A_152_29911228_exon3_EW	A	T	T	0.164773	ADD	88	0.00359756	0.183647	-0.356344	0.363539	0.984417
63769231	CD8	TRBV9	6	31239036	AA_C_156_31238934_exon3_W	A	T	T	0.153409	ADD	88	-0.00410707	0.209718	-0.415147	0.406933	0.984422
63769239	CD8	TRBV9	6	31238952	AA_C_156_31238934_exon3_CMW	A	T	T	0.153409	ADD	88	-0.00410707	0.209718	-0.415147	0.406933	0.984422
63769270	CD8	TRBV9	6	31239021	AA_C_156_31238934_exon3_MW	A	T	T	0.153409	ADD	88	-0.00410707	0.209718	-0.415147	0.406933	0.984422
63769271	CD8	TRBV9	6	31239022	AA_C_156_31238934_exon3_MWx	A	T	T	0.153409	ADD	88	-0.00410707	0.209718	-0.415147	0.406933	0.984422
63769273	CD8	TRBV9	6	31239037	AA_C_156_31238934_exon3_Wx	A	T	T	0.153409	ADD	88	-0.00410707	0.209718	-0.415147	0.406933	0.984422
63769274	CD8	TRBV9	6	31238962	AA_C_156_31238934_exon3_CW	A	T	T	0.153409	ADD	88	-0.00410707	0.209718	-0.415147	0.406933	0.984422
63769278	CD8	TRBV9	6	31238963	AA_C_156_31238934_exon3_CWx	A	T	T	0.153409	ADD	88	-0.00410707	0.209718	-0.415147	0.406933	0.984422
63769357	CD4	TRAV19	6	29418586	rs72831442	A	G	G	0.0681818	ADD	88	-0.00559698	0.285831	-0.565815	0.554621	0.984424
63769446	CD8	TRBV19	6	29598119	rs2021749	G	A	A	0.113636	ADD	88	0.00481323	0.245836	-0.477017	0.486643	0.984426
63769453	CD8	TRBV19	6	29584888	rs28359971	A	C	C	0.113636	ADD	88	0.00481323	0.245836	-0.477017	0.486643	0.984426
63769456	CD8	TRBV19	6	29575405	rs740883	A	T	T	0.113636	ADD	88	0.00481323	0.245836	-0.477017	0.486643	0.984426
63769457	CD8	TRBV19	6	29575456	rs740882	C	T	T	0.113636	ADD	88	0.00481323	0.245836	-0.477017	0.486643	0.984426
63769458	CD8	TRBV19	6	29576590	rs29263	G	A	A	0.113636	ADD	88	0.00481323	0.245836	-0.477017	0.486643	0.984426
63769459	CD8	TRBV19	6	29580588	rs29227	G	T	T	0.113636	ADD	88	0.00481323	0.245836	-0.477017	0.486643	0.984426
63769464	CD8	TRBV19	6	29592645	rs28359982	T	C	C	0.113636	ADD	88	0.00481323	0.245836	-0.477017	0.486643	0.984426
63769465	CD8	TRBV19	6	29587874	rs6919973	C	T	T	0.113636	ADD	88	0.00481323	0.245836	-0.477017	0.486643	0.984426
63769472	CD8	TRBV19	6	29576047	rs881284	C	T	T	0.113636	ADD	88	0.00481323	0.245836	-0.477017	0.486643	0.984426
63769473	CD8	TRBV19	6	29581041	rs29225	A	G	G	0.113636	ADD	88	0.00481323	0.245836	-0.477017	0.486643	0.984426
63769474	CD8	TRBV19	6	29576592	rs29262	A	G	G	0.113636	ADD	88	0.00481323	0.245836	-0.477017	0.486643	0.984426
63769475	CD8	TRBV19	6	29577617	rs29258	C	T	T	0.113636	ADD	88	0.00481323	0.245836	-0.477017	0.486643	0.984426
63769476	CD8	TRBV19	6	29580265	rs28359967	G	T	T	0.113636	ADD	88	0.00481323	0.245836	-0.477017	0.486643	0.984426
63769483	CD8	TRBV19	6	29581110	rs17854217	A	G	G	0.113636	ADD	88	0.00481323	0.245836	-0.477017	0.486643	0.984426
63769486	CD8	TRBV19	6	29576198	rs29261	A	G	G	0.113636	ADD	88	0.00481323	0.245836	-0.477017	0.486643	0.984426
63769487	CD8	TRBV19	6	29588544	rs29223	A	C	C	0.113636	ADD	88	0.00481323	0.245836	-0.477017	0.486643	0.984426
63769488	CD8	TRBV19	6	29590952	rs29222	A	C	C	0.113636	ADD	88	0.00481323	0.245836	-0.477017	0.486643	0.984426
63769492	CD8	TRBV19	6	29593093	rs17178014	T	G	G	0.113636	ADD	88	0.00481323	0.245836	-0.477017	0.486643	0.984426
63769507	CD8	TRBV19	6	29585383	rs16867690	C	T	T	0.113636	ADD	88	0.00481323	0.245836	-0.477017	0.486643	0.984426
63769508	CD8	TRBV19	6	29586182	rs28359975	A	G	G	0.113636	ADD	88	0.00481323	0.245836	-0.477017	0.486643	0.984426
63769516	CD8	TRBV19	6	29578030	rs29257	A	G	G	0.113636	ADD	88	0.00481323	0.245836	-0.477017	0.486643	0.984426
63769517	CD8	TRBV19	6	29580436	rs29253	A	G	G	0.113636	ADD	88	0.00481323	0.245836	-0.477017	0.486643	0.984426
63769518	CD8	TRBV19	6	29581011	rs29226	T	G	G	0.113636	ADD	88	0.00481323	0.245836	-0.477017	0.486643	0.984426
63769596	CD8	TRBV14	6	31312326	rs3134792	T	G	G	0.153409	ADD	88	-0.00396529	0.202561	-0.400978	0.393047	0.984428
63769607	CD8	TRBV14	6	31315805	rs9265972	G	C	C	0.153409	ADD	88	-0.00396529	0.202561	-0.400978	0.393047	0.984428
63769619	CD8	TRBV14	6	31316613	rs9265998	G	A	A	0.153409	ADD	88	-0.00396529	0.202561	-0.400978	0.393047	0.984428
63769621	CD8	TRBV14	6	31317063	rs3016017	A	G	G	0.153409	ADD	88	-0.00396529	0.202561	-0.400978	0.393047	0.984428
63769624	CD8	TRBV14	6	31317065	rs2923007	T	C	C	0.153409	ADD	88	-0.00396529	0.202561	-0.400978	0.393047	0.984428
63769625	CD8	TRBV14	6	31316234	rs9265985	A	C	C	0.153409	ADD	88	-0.00396529	0.202561	-0.400978	0.393047	0.984428
63769627	CD8	TRBV14	6	31312656	rs2394978	C	T	T	0.153409	ADD	88	-0.00396529	0.202561	-0.400978	0.393047	0.984428
63769631	CD8	TRBV14	6	31306420	rs1625792	G	A	A	0.153409	ADD	88	-0.00396529	0.202561	-0.400978	0.393047	0.984428
63769632	CD8	TRBV14	6	31313677	rs9265908	C	T	T	0.153409	ADD	88	-0.00396529	0.202561	-0.400978	0.393047	0.984428
63769749	CD4	TRBV16	6	33081632	rs11751659	A	G	G	0.170455	ADD	88	0.0042707	0.218217	-0.423427	0.431968	0.984432
63769858	CD4	TRAV25	6	31323677	SNPS_B_1259_31323677_intron3	C	T	T	0.170455	ADD	88	0.00414194	0.211687	-0.410758	0.419041	0.984436
63769859	CD4	TRAV25	6	31323525	SNPS_B_1411_31323525_intron3	A	T	T	0.829545	ADD	88	-0.00414194	0.211687	-0.419041	0.410758	0.984436
63769884	CD4	TRAV25	6	31323527	SNPS_B_1409_31323527_intron3	A	T	T	0.829545	ADD	88	-0.00414194	0.211687	-0.419041	0.410758	0.984436
63769885	CD4	TRAV25	6	31323567	SNPS_B_1369_31323567_intron3	A	G	G	0.829545	ADD	88	-0.00414194	0.211687	-0.419041	0.410758	0.984436
63769886	CD4	TRAV25	6	31323526	SNPS_B_1410_31323526_intron3	A	T	T	0.829545	ADD	88	-0.00414194	0.211687	-0.419041	0.410758	0.984436
63770310	CD8	TRAV3	6	30213924	rs3094634	C	T	T	0.517045	ADD	88	0.00284217	0.145357	-0.282053	0.287737	0.984446
63770328	CD4	TRAV30	6	30809952	rs11752162	A	G	G	0.0965909	ADD	88	-0.00472691	0.241747	-0.478542	0.469088	0.984446
63770335	CD8	TRAV3	6	30209099	rs2285802	T	C	C	0.517045	ADD	88	0.00284217	0.145357	-0.282053	0.287737	0.984446
63770349	CD8	TRAV3	6	30212816	rs3094635	A	T	T	0.517045	ADD	88	0.00284217	0.145357	-0.282053	0.287737	0.984446
63770364	CD8	TRAV3	6	30211782	rs3094130	A	G	G	0.517045	ADD	88	0.00284217	0.145357	-0.282053	0.287737	0.984446
63770408	CD4	TRAV22	6	29548309	rs9257921	T	C	C	0.0795455	ADD	88	-0.00573401	0.293292	-0.580575	0.569107	0.984448
63770627	CD8	TRBV16	6	31266190	rs2853922	A	G	G	0.602273	ADD	88	-0.00258213	0.132104	-0.2615	0.256336	0.984452
63770628	CD8	TRBV16	6	31269874	rs1960278	C	G	G	0.602273	ADD	88	-0.00258213	0.132104	-0.2615	0.256336	0.984452
63770629	CD8	TRBV16	6	31266522	rs2524089	G	T	T	0.602273	ADD	88	-0.00258213	0.132104	-0.2615	0.256336	0.984452
63770634	CD8	TRBV16	6	31269154	rs2524066	T	C	C	0.602273	ADD	88	-0.00258213	0.132104	-0.2615	0.256336	0.984452
63770661	CD8	TRBV16	6	31266117	rs2524095	A	C	C	0.602273	ADD	88	-0.00258213	0.132104	-0.2615	0.256336	0.984452
63770809	CD4	TRAV39	6	31379198	rs2256028	C	A	A	0.164773	ADD	88	0.00400238	0.204798	-0.397395	0.405399	0.984454
63770864	CD8	TRAV24	6	29911976	AA_A_193_29911930_exon4_AC	A	T	T	0.556818	ADD	88	-0.00285962	0.146341	-0.289682	0.283963	0.984456
63770875	CD8	TRAV24	6	29911977	AA_A_193_29911930_exon4_AH	A	T	T	0.556818	ADD	88	-0.00285962	0.146341	-0.289682	0.283963	0.984456
63770876	CD8	TRAV24	6	29912111	SNPS_A_1779_29912109_exon4_C	A	T	T	0.556818	ADD	88	-0.00285962	0.146341	-0.289682	0.283963	0.984456
63770877	CD8	TRAV24	6	29911894	SNPS_A_1564_29911894_intron3	C	T	T	0.556818	ADD	88	-0.00285962	0.146341	-0.289682	0.283963	0.984456
63770878	CD8	TRAV24	6	29911971	SNPS_A_1641_29911971_exon4	A	G	G	0.443182	ADD	88	0.00285962	0.146341	-0.283963	0.289682	0.984456
63770881	CD8	TRAV24	6	29911804	SNPS_A_1474_29911804_intron3	A	G	G	0.443182	ADD	88	0.00285962	0.146341	-0.283963	0.289682	0.984456
63770882	CD8	TRAV24	6	29912205	SNPS_A_1875_29912205_intron4	T	C	C	0.443182	ADD	88	0.00285962	0.146341	-0.283963	0.289682	0.984456
63770883	CD8	TRAV24	6	29911989	AA_A_194_29911933_exon4_IL	A	T	T	0.443182	ADD	88	0.00285962	0.146341	-0.283963	0.289682	0.984456
63770884	CD8	TRAV24	6	29911979	AA_A_193_29911930_exon4_Ax	A	T	T	0.556818	ADD	88	-0.00285962	0.146341	-0.289682	0.283963	0.984456
63770887	CD8	TRAV24	6	29912336	AA_A_294_29912335_exon5_L	A	T	T	0.443182	ADD	88	0.00285962	0.146341	-0.283963	0.289682	0.984456
63770888	CD8	TRAV24	6	29911896	SNPS_A_1566_29911896_intron3	A	T	T	0.443182	ADD	88	0.00285962	0.146341	-0.283963	0.289682	0.984456
63770889	CD8	TRAV24	6	29911791	SNPS_A_1461_29911791_intron3	C	T	T	0.443182	ADD	88	0.00285962	0.146341	-0.283963	0.289682	0.984456
63770891	CD8	TRAV24	6	29911981	AA_A_193_29911930_exon4_CP	A	T	T	0.443182	ADD	88	0.00285962	0.146341	-0.283963	0.289682	0.984456
63770892	CD8	TRAV24	6	29912655	SNPS_A_2325_29912655_intron5	A	T	T	0.443182	ADD	88	0.00285962	0.146341	-0.283963	0.289682	0.984456
63770893	CD8	TRAV24	6	29912119	AA_A_253_29912110_exon4_Q	A	T	T	0.556818	ADD	88	-0.00285962	0.146341	-0.289682	0.283963	0.984456
63770894	CD8	TRAV24	6	29911991	AA_A_194_29911933_exon4_Ix	A	T	T	0.443182	ADD	88	0.00285962	0.146341	-0.283963	0.289682	0.984456
63770896	CD8	TRAV24	6	29912335	AA_A_294_29912335_exon5_F	A	T	T	0.556818	ADD	88	-0.00285962	0.146341	-0.289682	0.283963	0.984456
63770898	CD8	TRAV24	6	29911972	AA_A_207_29911972_exon4_G	A	T	T	0.443182	ADD	88	0.00285962	0.146341	-0.283963	0.289682	0.984456
63770903	CD8	TRAV24	6	29911922	SNPS_A_1592_29911922_exon4	C	T	T	0.556818	ADD	88	-0.00285962	0.146341	-0.289682	0.283963	0.984456
63770904	CD8	TRAV24	6	29911984	AA_A_193_29911930_exon4_HP	A	T	T	0.443182	ADD	88	0.00285962	0.146341	-0.283963	0.289682	0.984456
63770905	CD8	TRAV24	6	29912112	SNPS_A_1779_29912109_exon4_G	A	T	T	0.443182	ADD	88	0.00285962	0.146341	-0.283963	0.289682	0.984456
63770906	CD8	TRAV24	6	29912478	SNPS_A_2148_29912478_intron5	A	G	G	0.556818	ADD	88	-0.00285962	0.146341	-0.289682	0.283963	0.984456
63770907	CD8	TRAV24	6	29912113	AA_A_253_29912110_exon4_EK	A	T	T	0.443182	ADD	88	0.00285962	0.146341	-0.283963	0.289682	0.984456
63770908	CD8	TRAV24	6	29911913	SNPS_A_1583_29911913_exon4	A	G	G	0.556818	ADD	88	-0.00285962	0.146341	-0.289682	0.283963	0.984456
63770909	CD8	TRAV24	6	29911837	SNPS_A_1507_29911837_intron3	C	T	T	0.556818	ADD	88	-0.00285962	0.146341	-0.289682	0.283963	0.984456
63770919	CD8	TRAV24	6	29912231	SNPS_A_1901_29912231_intron4	A	T	T	0.443182	ADD	88	0.00285962	0.146341	-0.283963	0.289682	0.984456
63770920	CD8	TRAV24	6	29912656	SNPS_A_2326_29912656_intron5	A	T	T	0.443182	ADD	88	0.00285962	0.146341	-0.283963	0.289682	0.984456
63770921	CD8	TRAV24	6	29912658	SNPS_A_2328_29912658_intron5	T	C	C	0.443182	ADD	88	0.00285962	0.146341	-0.283963	0.289682	0.984456
63770924	CD8	TRAV24	6	29911741	SNPS_A_1411_29911741_intron3	A	G	G	0.556818	ADD	88	-0.00285962	0.146341	-0.289682	0.283963	0.984456
63770925	CD8	TRAV24	6	29912230	SNPS_A_1900_29912230_intron4	A	T	T	0.443182	ADD	88	0.00285962	0.146341	-0.283963	0.289682	0.984456
63770926	CD8	TRAV24	6	29912418	SNPS_A_2088_29912418_intron5	A	T	T	0.443182	ADD	88	0.00285962	0.146341	-0.283963	0.289682	0.984456
63770927	CD8	TRAV24	6	29912110	AA_A_253_29912110_exon4_E	A	T	T	0.443182	ADD	88	0.00285962	0.146341	-0.283963	0.289682	0.984456
63770928	CD8	TRAV24	6	29912334	SNPS_A_2004_29912334_exon5	T	C	C	0.443182	ADD	88	0.00285962	0.146341	-0.283963	0.289682	0.984456
63770937	CD8	TRAV24	6	29912399	SNPS_A_2069_29912399_intron5	A	G	G	0.556818	ADD	88	-0.00285962	0.146341	-0.289682	0.283963	0.984456
63770938	CD8	TRAV24	6	29912464	SNPS_A_2134_29912464_intron5	A	G	G	0.556818	ADD	88	-0.00285962	0.146341	-0.289682	0.283963	0.984456
63770939	CD8	TRAV24	6	29911996	AA_A_207_29911972_exon4_S	A	T	T	0.556818	ADD	88	-0.00285962	0.146341	-0.289682	0.283963	0.984456
63770940	CD8	TRAV24	6	29911729	SNPS_A_1399_29911729_intron3	T	C	C	0.443182	ADD	88	0.00285962	0.146341	-0.283963	0.289682	0.984456
63770942	CD8	TRAV24	6	29913067	rs3823342	T	C	C	0.556818	ADD	88	-0.00285962	0.146341	-0.289682	0.283963	0.984456
63770943	CD8	TRAV24	6	29912452	SNPS_A_2122_29912452_intron5	A	C	C	0.443182	ADD	88	0.00285962	0.146341	-0.283963	0.289682	0.984456
63770945	CD8	TRAV24	6	29912670	SNPS_A_2340_29912670_intron5	A	G	G	0.556818	ADD	88	-0.00285962	0.146341	-0.289682	0.283963	0.984456
63770946	CD8	TRAV24	6	29913198	SNPS_A_2868_29913198_intron7	T	C	C	0.556818	ADD	88	-0.00285962	0.146341	-0.289682	0.283963	0.984456
63770947	CD8	TRAV24	6	29912458	SNPS_A_2128_29912458_intron5	C	G	G	0.556818	ADD	88	-0.00285962	0.146341	-0.289682	0.283963	0.984456
63770948	CD8	TRAV24	6	29912767	SNPS_A_2437_29912767_intron5	A	T	T	0.556818	ADD	88	-0.00285962	0.146341	-0.289682	0.283963	0.984456
63770949	CD8	TRAV24	6	29911828	SNPS_A_1498_29911828_intron3	A	G	G	0.443182	ADD	88	0.00285962	0.146341	-0.283963	0.289682	0.984456
63770950	CD8	TRAV24	6	29911845	SNPS_A_1515_29911845_intron3	A	T	T	0.443182	ADD	88	0.00285962	0.146341	-0.283963	0.289682	0.984456
63770955	CD8	TRAV24	6	29911586	INS_SNPS_A_1255x1256_29911586	A	T	T	0.443182	ADD	88	0.00285962	0.146341	-0.283963	0.289682	0.984456
63770956	CD8	TRAV24	6	29911736	INS_SNPS_A_1406x1407_29911736	A	T	T	0.443182	ADD	88	0.00285962	0.146341	-0.283963	0.289682	0.984456
63770967	CD8	TRAV24	6	29912755	SNPS_A_2425_29912755_intron5	A	G	G	0.443182	ADD	88	0.00285962	0.146341	-0.283963	0.289682	0.984456
63770976	CD8	TRAV24	6	29911932	SNPS_A_1602_29911932_exon4	A	G	G	0.556818	ADD	88	-0.00285962	0.146341	-0.289682	0.283963	0.984456
63770977	CD8	TRAV24	6	29911987	AA_A_193_29911930_exon4_Px	A	T	T	0.443182	ADD	88	0.00285962	0.146341	-0.283963	0.289682	0.984456
63770978	CD8	TRAV24	6	29911929	SNPS_A_1599_29911929_exon4	C	G	G	0.556818	ADD	88	-0.00285962	0.146341	-0.289682	0.283963	0.984456
63770980	CD8	TRAV24	6	29913068	SNPS_A_2738_29913068_intron7	T	C	C	0.556818	ADD	88	-0.00285962	0.146341	-0.289682	0.283963	0.984456
63770981	CD8	TRAV24	6	29911986	AA_A_193_29911930_exon4_P	A	T	T	0.443182	ADD	88	0.00285962	0.146341	-0.283963	0.289682	0.984456
63770982	CD8	TRAV24	6	29912654	SNPS_A_2324_29912654_intron5	A	T	T	0.443182	ADD	88	0.00285962	0.146341	-0.283963	0.289682	0.984456
63770984	CD8	TRAV24	6	29912232	SNPS_A_1902_29912232_intron4	A	T	T	0.443182	ADD	88	0.00285962	0.146341	-0.283963	0.289682	0.984456
63770985	CD8	TRAV24	6	29912503	SNPS_A_2173_29912503_intron5	C	T	T	0.556818	ADD	88	-0.00285962	0.146341	-0.289682	0.283963	0.984456
63770988	CD8	TRAV24	6	29911992	AA_A_194_29911933_exon4_V	A	T	T	0.556818	ADD	88	-0.00285962	0.146341	-0.289682	0.283963	0.984456
63770989	CD8	TRAV24	6	29911930	AA_A_193_29911930_exon4_A	A	T	T	0.556818	ADD	88	-0.00285962	0.146341	-0.289682	0.283963	0.984456
63770990	CD8	TRAV24	6	29911880	SNPS_A_1550_29911880_intron3	T	G	G	0.556818	ADD	88	-0.00285962	0.146341	-0.289682	0.283963	0.984456
63770991	CD8	TRAV24	6	29911933	AA_A_194_29911933_exon4_I	A	T	T	0.443182	ADD	88	0.00285962	0.146341	-0.283963	0.289682	0.984456
63770992	CD8	TRAV24	6	29912117	AA_A_253_29912110_exon4_Ex	A	T	T	0.443182	ADD	88	0.00285962	0.146341	-0.283963	0.289682	0.984456
63770994	CD8	TRAV24	6	29912474	SNPS_A_2144_29912474_intron5	C	T	T	0.443182	ADD	88	0.00285962	0.146341	-0.283963	0.289682	0.984456
63770996	CD8	TRAV24	6	29911931	SNPS_A_1601_29911931_exon4	C	T	T	0.556818	ADD	88	-0.00285962	0.146341	-0.289682	0.283963	0.984456
63771246	CD8	TRBV30	6	29274356	rs7774255	T	A	A	0.505682	ADD	88	-0.00272427	0.13945	-0.276042	0.270594	0.98446
63771363	CD4	TRBV28	6	31448625	rs2516511	C	T	T	0.210227	ADD	88	-0.00349828	0.179109	-0.354545	0.347548	0.984463
63771364	CD4	TRBV28	6	31453113	rs2904600	A	C	C	0.210227	ADD	88	-0.00349828	0.179109	-0.354545	0.347548	0.984463
63771365	CD4	TRBV28	6	31449269	rs2516422	C	T	T	0.210227	ADD	88	-0.00349828	0.179109	-0.354545	0.347548	0.984463
63771379	CD4	TRBV28	6	31449994	rs2516509	T	C	C	0.210227	ADD	88	-0.00349828	0.179109	-0.354545	0.347548	0.984463
63771392	CD4	TRBV28	6	31451680	rs2523705	C	T	T	0.210227	ADD	88	-0.00349828	0.179109	-0.354545	0.347548	0.984463
63771585	CD4	TRAV22	6	33918563	rs2495962	T	C	C	0.340909	ADD	88	-0.00301295	0.154299	-0.305433	0.299407	0.984467
63772018	CD8	TRAV24	6	29945594	rs9260861	C	T	T	0.0568182	ADD	88	-0.00595839	0.305237	-0.604212	0.592295	0.984472
63772020	CD8	TRAV24	6	29912069	SNPS_A_1739_29912069_exon4	A	G	G	0.0568182	ADD	88	-0.00595839	0.305237	-0.604212	0.592295	0.984472
63772021	CD8	TRAV24	6	29932433	rs9260733	G	A	A	0.0568182	ADD	88	-0.00595839	0.305237	-0.604212	0.592295	0.984472
63772024	CD8	TRAV24	6	29945898	rs9260865	T	C	C	0.0568182	ADD	88	-0.00595839	0.305237	-0.604212	0.592295	0.984472
63772025	CD8	TRAV24	6	29912969	SNPS_A_2639_29912969_intron6	G	C	C	0.943182	ADD	88	0.00595839	0.305237	-0.592295	0.604212	0.984472
63772026	CD8	TRAV24	6	29957802	rs9260932	T	C	C	0.0568182	ADD	88	-0.00595839	0.305237	-0.604212	0.592295	0.984472
63772031	CD8	TRAV24	6	29920566	rs9260497	T	C	C	0.0568182	ADD	88	-0.00595839	0.305237	-0.604212	0.592295	0.984472
63772032	CD8	TRAV24	6	29945741	rs9260862	C	T	T	0.0568182	ADD	88	-0.00595839	0.305237	-0.604212	0.592295	0.984472
63772039	CD8	TRAV24	6	29924996	rs9260672	C	T	T	0.0568182	ADD	88	-0.00595839	0.305237	-0.604212	0.592295	0.984472
63772043	CD8	TRAV24	6	29945771	rs9260863	G	T	T	0.0568182	ADD	88	-0.00595839	0.305237	-0.604212	0.592295	0.984472
63772050	CD4	TRAV4	6	28092685	rs4713139	C	T	T	0.136364	ADD	88	0.00412198	0.211168	-0.409759	0.418003	0.984473
63772053	CD4	TRAV4	6	28143118	rs9380064	A	G	G	0.136364	ADD	88	0.00412198	0.211168	-0.409759	0.418003	0.984473
63772054	CD4	TRAV4	6	28107357	rs3757188	T	C	C	0.136364	ADD	88	0.00412198	0.211168	-0.409759	0.418003	0.984473
63772074	CD4	TRAV4	6	28097193	rs4713140	G	A	A	0.136364	ADD	88	0.00412198	0.211168	-0.409759	0.418003	0.984473
63772075	CD4	TRAV4	6	28079741	rs9468287	C	A	A	0.136364	ADD	88	0.00412198	0.211168	-0.409759	0.418003	0.984473
63772468	CD8	TRAV34	6	30808762	rs2517582	C	T	T	0.357955	ADD	88	-0.00280132	0.143573	-0.284199	0.278597	0.984479
63772548	CD4	TRAV2	6	29937924	rs1061535	T	C	C	0.829545	ADD	88	-0.00365157	0.187162	-0.370482	0.363179	0.98448
63772592	CD8	TRAV20	6	32200147	rs3134926	C	G	G	0.267045	ADD	88	-0.00354715	0.181818	-0.359903	0.352809	0.984481
63772601	CD8	TRAV20	6	32198948	rs6457499	T	C	C	0.267045	ADD	88	-0.00354715	0.181818	-0.359903	0.352809	0.984481
63772606	CD8	TRAV20	6	32200754	rs6936346	C	T	T	0.267045	ADD	88	-0.00354715	0.181818	-0.359903	0.352809	0.984481
63772620	CD4	TRAV30	6	30521137	rs2074505	G	A	A	0.636364	ADD	88	0.00308537	0.158163	-0.306908	0.313079	0.984482
63772632	CD4	TRBV13	6	32628439	rs9273508	G	A	A	0.420455	ADD	88	-0.00298411	0.152968	-0.302796	0.296828	0.984482
63772830	CD4	TRAV30	6	32681676	rs3104402	T	G	G	0.948864	ADD	88	-0.00640854	0.328597	-0.650446	0.637629	0.984486
63772899	CD4	TRAV6	6	31324820	SNPS_B_116_31324820_intron1	G	T	T	0.147727	ADD	88	0.00389282	0.199612	-0.38734	0.395126	0.984487
63772900	CD4	TRAV24	6	31002616	rs4248154	C	T	T	0.181818	ADD	88	0.00347255	0.178057	-0.345513	0.352458	0.984487
63772903	CD4	TRAV6	6	31327723	rs2596477	G	A	A	0.147727	ADD	88	0.00389282	0.199612	-0.38734	0.395126	0.984487
63773033	CD4	TRAV2	6	28308671	rs13210258	G	T	T	0.284091	ADD	88	0.00333084	0.170834	-0.331498	0.33816	0.98449
63773223	CD4	TRBV16	6	32112626	rs3130279	A	G	G	0.875	ADD	88	-0.00418484	0.214667	-0.424923	0.416554	0.984493
63773795	CD8	TRBV30	6	33045153	SNPS_DPB1_1335_33045153_intron1	A	T	T	0.392045	ADD	88	-0.00270603	0.138894	-0.274933	0.269521	0.984502
63774145	CD8	TRBV14	6	32591777	rs9271620	G	T	T	0.431818	ADD	88	0.0028181	0.144696	-0.280781	0.286418	0.984508
63774146	CD8	TRBV14	6	32590899	rs9271586	G	T	T	0.431818	ADD	88	0.0028181	0.144696	-0.280781	0.286418	0.984508
63774154	CD8	TRBV14	6	32590916	rs9271587	A	G	G	0.431818	ADD	88	0.0028181	0.144696	-0.280781	0.286418	0.984508
63774155	CD8	TRBV14	6	32590953	rs9271588	T	C	C	0.431818	ADD	88	0.0028181	0.144696	-0.280781	0.286418	0.984508
63774204	CD8	TRAV3	6	32171075	rs3132935	A	G	G	0.215909	ADD	88	0.00311486	0.159956	-0.310393	0.316623	0.98451
63774262	CD8	TRAV3	6	32176782	rs3132947	G	T	T	0.215909	ADD	88	0.00311486	0.159956	-0.310393	0.316623	0.98451
63774311	CD8	TRAV39	6	32888566	rs241458	G	C	C	0.494318	ADD	88	-0.00299153	0.153643	-0.304125	0.298142	0.984512
63774652	CD4	TRAV40	6	30895990	rs3873332	A	G	G	0.176136	ADD	88	-0.00323308	0.166103	-0.328789	0.322323	0.984517
63774667	CD4	TRAV40	6	30889389	rs2074511	T	C	C	0.176136	ADD	88	-0.00323308	0.166103	-0.328789	0.322323	0.984517
63774668	CD4	TRAV40	6	30899233	rs4713402	C	T	T	0.176136	ADD	88	-0.00323308	0.166103	-0.328789	0.322323	0.984517
63774692	CD4	TRAV40	6	30865725	rs2239518	C	T	T	0.176136	ADD	88	-0.00323308	0.166103	-0.328789	0.322323	0.984517
63774700	CD4	TRAV40	6	30899746	rs2286655	G	A	A	0.176136	ADD	88	-0.00323308	0.166103	-0.328789	0.322323	0.984517
63774713	CD4	TRAV34	6	32183175	rs3131290	G	A	A	0.363636	ADD	88	-0.00317662	0.16321	-0.323063	0.31671	0.984518
63774752	CD4	TRAV2	6	28092306	rs539474	T	C	C	0.0852273	ADD	88	-0.00536188	0.275516	-0.545363	0.534639	0.984519
63774853	CD4	TRBV30	6	31615167	rs2844463	G	A	A	0.1875	ADD	88	-0.00335004	0.172167	-0.340792	0.334092	0.984522
63774978	CD4	TRBV14	6	29773852	rs9258447	C	T	T	0.0965909	ADD	88	-0.00446671	0.229599	-0.454472	0.445538	0.984525
63774987	CD4	TRBV14	6	29780332	rs3926748	G	A	A	0.0965909	ADD	88	-0.00446671	0.229599	-0.454472	0.445538	0.984525
63775248	CD4	TRAV20	6	33834626	rs1003976	G	A	A	0.25	ADD	88	0.00321064	0.165113	-0.320406	0.326827	0.984532
63775261	CD4	TRAV41	6	33822865	rs9296100	C	T	T	0.710227	ADD	88	0.00318692	0.163889	-0.31803	0.324404	0.984532
63775348	CD4	TRBV19	6	29488416	rs2523429	G	T	T	0.494318	ADD	88	-0.00314061	0.16153	-0.319734	0.313453	0.984534
63775455	CD4	TRAV6	6	29911067	AA_A_95_29911057_exon3_Ix	A	T	T	0.585227	ADD	88	-0.00301183	0.154942	-0.306693	0.300669	0.984537
63775460	CD4	TRAV6	6	29911062	AA_A_95_29911057_exon3_IP	A	T	T	0.585227	ADD	88	-0.00301183	0.154942	-0.306693	0.300669	0.984537
63775461	CD4	TRAV41	6	29440741	rs12206077	G	A	A	0.232955	ADD	88	0.00358972	0.184663	-0.358342	0.365522	0.984537
63775508	CD4	TRAV6	6	29911057	AA_A_95_29911057_exon3_I	A	T	T	0.585227	ADD	88	-0.00301183	0.154942	-0.306693	0.300669	0.984537
63775509	CD4	TRAV6	6	29911071	AA_A_95_29911057_exon3_LV	A	T	T	0.414773	ADD	88	0.00301183	0.154942	-0.300669	0.306693	0.984537
63775526	CD4	TRAV6	6	29911056	SNPS_A_726_29911056_exon3_A	A	T	T	0.585227	ADD	88	-0.00301183	0.154942	-0.306693	0.300669	0.984537
63775541	CD4	TRAV6	6	29910527	SNPS_A_197_29910527_intron1	C	T	T	0.414773	ADD	88	0.00301183	0.154942	-0.300669	0.306693	0.984537
63775943	CD4	TRAV5	6	29773158	rs2394173	C	T	T	0.323864	ADD	88	-0.00304977	0.156972	-0.310709	0.30461	0.984545
63775951	CD4	TRAV5	6	29757715	rs2735035	C	T	T	0.323864	ADD	88	-0.00304977	0.156972	-0.310709	0.30461	0.984545
63775981	CD4	TRAV5	6	29745075	rs2517930	G	T	T	0.323864	ADD	88	-0.00304977	0.156972	-0.310709	0.30461	0.984545
63776077	CD8	TRBV14	6	30355699	rs12210213	G	A	A	0.0681818	ADD	88	0.00578006	0.297561	-0.577429	0.588989	0.984548
63776096	CD8	TRBV14	6	30193577	rs114447660	G	A	A	0.0681818	ADD	88	0.00578006	0.297561	-0.577429	0.588989	0.984548
63776185	CD8	TRAV3	6	31080919	rs2233964	A	G	G	0.170455	ADD	88	0.00382939	0.197164	-0.382605	0.390264	0.98455
63776448	CD4	TRBV16	6	32634153	SNPS_DQB1_232_32634153_intron1	A	G	G	0.232955	ADD	88	-0.00336704	0.173389	-0.343203	0.336469	0.984553
63776449	CD4	TRBV16	6	32634193	SNPS_DQB1_192_32634193_intron1_A	A	T	T	0.232955	ADD	88	-0.00336704	0.173389	-0.343203	0.336469	0.984553
63776450	CD4	TRBV16	6	32633487	SNPS_DQB1_898_32633487_intron1	T	C	C	0.767045	ADD	88	0.00336704	0.173389	-0.336469	0.343203	0.984553
63776451	CD4	TRBV16	6	32633786	SNPS_DQB1_599_32633786_intron1	C	T	T	0.767045	ADD	88	0.00336704	0.173389	-0.336469	0.343203	0.984553
63776452	CD4	TRBV16	6	32633325	SNPS_DQB1_1060_32633325_intron1	A	G	G	0.767045	ADD	88	0.00336704	0.173389	-0.336469	0.343203	0.984553
63776454	CD4	TRBV16	6	32667119	rs3135006	T	C	C	0.767045	ADD	88	0.00336704	0.173389	-0.336469	0.343203	0.984553
63776456	CD4	TRBV16	6	32637680	rs3134994	T	C	C	0.767045	ADD	88	0.00336704	0.173389	-0.336469	0.343203	0.984553
63776457	CD4	TRBV16	6	32634310	AA_DQB1_-5_32634302_exon1_Lx	A	T	T	0.232955	ADD	88	-0.00336704	0.173389	-0.343203	0.336469	0.984553
63776462	CD4	TRBV16	6	32633665	SNPS_DQB1_720_32633665_intron1	C	T	T	0.767045	ADD	88	0.00336704	0.173389	-0.336469	0.343203	0.984553
63776471	CD4	TRBV16	6	32633852	SNPS_DQB1_533_32633852_intron1	A	G	G	0.767045	ADD	88	0.00336704	0.173389	-0.336469	0.343203	0.984553
63776472	CD4	TRBV16	6	32633588	SNPS_DQB1_797_32633588_intron1	G	T	T	0.767045	ADD	88	0.00336704	0.173389	-0.336469	0.343203	0.984553
63776474	CD4	TRBV16	6	32634011	SNPS_DQB1_374_32634011_intron1	A	G	G	0.232955	ADD	88	-0.00336704	0.173389	-0.343203	0.336469	0.984553
63776476	CD4	TRBV16	6	32633906	SNPS_DQB1_479_32633906_intron1	A	C	C	0.232955	ADD	88	-0.00336704	0.173389	-0.343203	0.336469	0.984553
63776477	CD4	TRBV16	6	32633907	SNPS_DQB1_478_32633907_intron1_C	A	T	T	0.232955	ADD	88	-0.00336704	0.173389	-0.343203	0.336469	0.984553
63776478	CD4	TRBV16	6	32634044	SNPS_DQB1_341_32634044_intron1_.	A	T	T	0.232955	ADD	88	-0.00336704	0.173389	-0.343203	0.336469	0.984553
63776479	CD4	TRBV16	6	32633909	SNPS_DQB1_476_32633909_intron1	A	T	T	0.767045	ADD	88	0.00336704	0.173389	-0.336469	0.343203	0.984553
63776484	CD4	TRBV16	6	32633885	SNPS_DQB1_500_32633885_intron1	T	C	C	0.767045	ADD	88	0.00336704	0.173389	-0.336469	0.343203	0.984553
63776485	CD4	TRBV16	6	32633809	SNPS_DQB1_576_32633809_intron1	T	C	C	0.767045	ADD	88	0.00336704	0.173389	-0.336469	0.343203	0.984553
63776489	CD4	TRBV16	6	32633276	SNPS_DQB1_1109_32633276_intron1	T	C	C	0.232955	ADD	88	-0.00336704	0.173389	-0.343203	0.336469	0.984553
63776492	CD4	TRBV16	6	32634387	rs1049055	C	T	T	0.767045	ADD	88	0.00336704	0.173389	-0.336469	0.343203	0.984553
63776496	CD4	TRBV16	6	32633609	SNPS_DQB1_777_32633608_intron1_G	A	T	T	0.767045	ADD	88	0.00336704	0.173389	-0.336469	0.343203	0.984553
63776498	CD4	TRBV16	6	32633607	SNPS_DQB1_778_32633607_intron1	A	T	T	0.767045	ADD	88	0.00336704	0.173389	-0.336469	0.343203	0.984553
63776499	CD4	TRBV16	6	32633608	SNPS_DQB1_777_32633608_intron1_.	A	T	T	0.232955	ADD	88	-0.00336704	0.173389	-0.343203	0.336469	0.984553
63776501	CD4	TRBV16	6	32633695	SNPS_DQB1_698_32633687_intron1_T	A	T	T	0.232955	ADD	88	-0.00336704	0.173389	-0.343203	0.336469	0.984553
63776502	CD4	TRBV16	6	32633744	SNPS_DQB1_641_32633744_intron1	C	T	T	0.767045	ADD	88	0.00336704	0.173389	-0.336469	0.343203	0.984553
63776512	CD4	TRBV16	6	32633878	SNPS_DQB1_507_32633878_intron1	C	T	T	0.767045	ADD	88	0.00336704	0.173389	-0.336469	0.343203	0.984553
63776513	CD4	TRBV16	6	32670136	rs3135001	T	C	C	0.767045	ADD	88	0.00336704	0.173389	-0.336469	0.343203	0.984553
63776518	CD4	TRBV16	6	32648719	rs3129782	G	A	A	0.767045	ADD	88	0.00336704	0.173389	-0.336469	0.343203	0.984553
63776519	CD4	TRBV16	6	32634302	AA_DQB1_-5_32634302_exon1_L	A	T	T	0.232955	ADD	88	-0.00336704	0.173389	-0.343203	0.336469	0.984553
63776526	CD4	TRBV16	6	32633411	SNPS_DQB1_974_32633411_intron1	A	G	G	0.232955	ADD	88	-0.00336704	0.173389	-0.343203	0.336469	0.984553
63776527	CD4	TRBV16	6	32652581	rs3134975	T	C	C	0.767045	ADD	88	0.00336704	0.173389	-0.336469	0.343203	0.984553
63776528	CD4	TRBV16	6	32633830	SNPS_DQB1_555_32633830_intron1	G	C	C	0.767045	ADD	88	0.00336704	0.173389	-0.336469	0.343203	0.984553
63776530	CD4	TRBV16	6	32634316	SNPS_DQB1_83_32634302_exon1	A	G	G	0.767045	ADD	88	0.00336704	0.173389	-0.336469	0.343203	0.984553
63776531	CD4	TRBV16	6	32663631	rs3129720	T	C	C	0.767045	ADD	88	0.00336704	0.173389	-0.336469	0.343203	0.984553
63776648	CD8	TRAV41	6	30199016	rs3094138	C	T	T	0.897727	ADD	88	-0.00434935	0.224012	-0.443405	0.434706	0.984556
63776784	CD4	TRAV16	6	32680640	rs7764856	T	A	A	0.346591	ADD	88	0.00269143	0.138645	-0.269048	0.274431	0.984558
63776836	CD8	TRAV30	6	32194956	rs483574	G	A	A	0.136364	ADD	88	0.00412938	0.212745	-0.412844	0.421103	0.98456
63776853	CD8	TRAV30	6	32194392	rs510321	C	A	A	0.136364	ADD	88	0.00412938	0.212745	-0.412844	0.421103	0.98456
63776854	CD8	TRAV30	6	32195017	rs482759	A	G	G	0.136364	ADD	88	0.00412938	0.212745	-0.412844	0.421103	0.98456
63777155	CD8	TRBV15	6	32903900	rs151719	C	T	T	0.75	ADD	88	-0.00352812	0.181827	-0.359903	0.352847	0.984565
63777382	CD4	TRBV13	6	32602483	rs17205170	G	T	T	0.170455	ADD	88	-0.0037929	0.195523	-0.38701	0.379424	0.984569
63777897	CD4	TRAV4	6	29118813	rs3116847	C	T	T	0.789773	ADD	88	-0.00345247	0.178084	-0.35249	0.345585	0.984579
63777994	CD4	TRAV4	6	29140217	rs3129156	G	T	T	0.789773	ADD	88	-0.00345247	0.178084	-0.35249	0.345585	0.984579
63778070	CD8	TRAV39	6	31543827	rs1800610	G	A	A	0.0965909	ADD	88	0.00481065	0.248158	-0.48157	0.491191	0.98458
63778174	CD4	TRAV35	6	32784783	rs2071469	C	T	T	0.295455	ADD	88	0.00325577	0.167974	-0.325968	0.332479	0.984582
63778176	CD8	TRBV9	6	31324559	AA_B_70_31324527_exon2_Q	A	T	T	0.147727	ADD	88	-0.00421064	0.217243	-0.429999	0.421578	0.984582
63778177	CD8	TRBV9	6	31324545	AA_B_70_31324527_exon2_HQ	A	T	T	0.147727	ADD	88	-0.00421064	0.217243	-0.429999	0.421578	0.984582
63778178	CD8	TRBV9	6	31324565	SNPS_B_408_31324528_exon2_G	A	T	T	0.147727	ADD	88	-0.00421064	0.217243	-0.429999	0.421578	0.984582
63778267	CD4	TRBV14	6	33919050	rs2495964	G	A	A	0.693182	ADD	88	0.00305885	0.157843	-0.306309	0.312426	0.984585
63778479	CD4	TRAV25	6	31606756	rs2178899	A	T	T	0.102273	ADD	88	0.00507391	0.26192	-0.50828	0.518428	0.98459
63778518	CD8	TRBV16	6	30074442	rs62390186	T	A	A	0.107955	ADD	88	-0.00355286	0.183406	-0.363022	0.355917	0.984591
63778640	CD4	TRAV17	6	31324499	SNPS_B_437_31324499_exon2	C	G	G	0.204545	ADD	88	0.003621	0.186956	-0.362806	0.370048	0.984593
63778645	CD8	TRAV3	6	31436047	rs2518028	T	C	C	0.676136	ADD	88	0.00298712	0.154224	-0.299287	0.305262	0.984593
63778717	CD4	TRAV17	6	31324495	SNPS_B_441_31324495_exon2	G	C	C	0.335227	ADD	88	-0.00346867	0.179097	-0.354492	0.347554	0.984594
63778718	CD4	TRAV17	6	31324496	SNPS_B_442_31324494_exon2	A	G	G	0.335227	ADD	88	-0.00346867	0.179097	-0.354492	0.347554	0.984594
63778719	CD4	TRAV17	6	31324494	AA_B_81_31324494_exon2	A	T	T	0.664773	ADD	88	0.00346867	0.179097	-0.347554	0.354492	0.984594
63778903	CD8	TRAV22	6	32800412	rs1800454	C	T	T	0.119318	ADD	88	-0.00461009	0.23806	-0.471198	0.461978	0.984596
63778926	CD4	TRBV2	6	31269348	rs3915971	A	G	G	0.210227	ADD	88	0.00366193	0.189105	-0.366977	0.374301	0.984596
63779055	CD8	TRAV35	6	32385119	rs28732208	C	T	T	0.113636	ADD	88	-0.0043366	0.223998	-0.443365	0.434692	0.9846
63779319	CD8	TRBV27	6	29919779	rs7747253	C	A	A	0.590909	ADD	88	0.00311799	0.161102	-0.312637	0.318873	0.984605
63779390	CD8	TRAV40	6	28863483	rs209139	C	A	A	0.0681818	ADD	88	-0.00448676	0.231846	-0.458897	0.449923	0.984606
63779404	CD4	TRBV15	6	31170914	rs9263875	A	G	G	0.397727	ADD	88	-0.0031803	0.16434	-0.325281	0.318921	0.984606
63779438	CD4	TRAV6	6	33097614	rs3129269	C	A	A	0.363636	ADD	88	0.00310093	0.160242	-0.310968	0.31717	0.984607
63779453	CD4	TRBV28	6	31146477	rs9368657	T	C	C	0.414773	ADD	88	-0.00289838	0.149786	-0.296473	0.290676	0.984608
63779456	CD4	TRBV28	6	31145991	rs3871248	C	T	T	0.414773	ADD	88	-0.00289838	0.149786	-0.296473	0.290676	0.984608
63779463	CD4	TRBV28	6	31145839	rs3868542	T	C	C	0.414773	ADD	88	-0.00289838	0.149786	-0.296473	0.290676	0.984608
63779505	CD8	TRBV30	6	33051836	SNPS_DPB1_8018_33051836_intron2	C	T	T	0.960227	ADD	88	0.00715947	0.370048	-0.718121	0.73244	0.98461
63779530	CD8	TRBV30	6	33053637	SNPS_DPB1_9819_33053637_intron4	C	T	T	0.960227	ADD	88	0.00715947	0.370048	-0.718121	0.73244	0.98461
63779651	CD8	TRAV24	6	31657701	rs760294	C	A	A	0.176136	ADD	88	0.0036708	0.18977	-0.368271	0.375613	0.984613
63780097	CD8	TRAV39	6	31000388	rs11753401	G	A	A	0.107955	ADD	88	0.00493439	0.255187	-0.495223	0.505091	0.984619
63780098	CD8	TRAV39	6	30999703	rs17190071	G	A	A	0.107955	ADD	88	0.00493439	0.255187	-0.495223	0.505091	0.984619
63780115	CD8	TRAV39	6	30998453	rs62401670	G	A	A	0.107955	ADD	88	0.00493439	0.255187	-0.495223	0.505091	0.984619
63780116	CD8	TRAV39	6	30998701	rs62401671	C	A	A	0.107955	ADD	88	0.00493439	0.255187	-0.495223	0.505091	0.984619
63780117	CD8	TRAV39	6	30998781	rs62401672	C	T	T	0.107955	ADD	88	0.00493439	0.255187	-0.495223	0.505091	0.984619
63780118	CD8	TRAV39	6	31001646	rs11759188	A	G	G	0.107955	ADD	88	0.00493439	0.255187	-0.495223	0.505091	0.984619
63780133	CD8	TRAV39	6	30996132	rs564732150	C	T	T	0.107955	ADD	88	0.00493439	0.255187	-0.495223	0.505091	0.984619
63780134	CD8	TRAV39	6	30995297	rs62401664	A	G	G	0.107955	ADD	88	0.00493439	0.255187	-0.495223	0.505091	0.984619
63780299	CD8	TRAV16	6	31206616	rs3130531	A	G	G	0.579545	ADD	88	-0.002602	0.134593	-0.2664	0.261196	0.984622
63780310	CD4	TRBV19	6	30656847	rs2269705	T	C	C	0.130682	ADD	88	0.00428659	0.221728	-0.430292	0.438865	0.984622
63780386	CD4	TRAV21	6	29828310	rs3094657	C	G	G	0.789773	ADD	88	0.00339504	0.175648	-0.340869	0.347659	0.984625
63780393	CD4	TRAV21	6	29829596	rs3128906	A	G	G	0.789773	ADD	88	0.00339504	0.175648	-0.340869	0.347659	0.984625
63780403	CD4	TRAV21	6	29823606	rs3132726	A	G	G	0.789773	ADD	88	0.00339504	0.175648	-0.340869	0.347659	0.984625
63780648	CD8	TRAV3	6	32786917	rs3763354	G	A	A	0.767045	ADD	88	0.00337527	0.174683	-0.338996	0.345747	0.98463
63781540	CD4	TRAV35	6	31082304	rs3130554	T	G	G	0.5	ADD	88	0.00273589	0.141733	-0.275055	0.280527	0.984645
63781633	CD8	TRAV19	6	32977315	rs403414	A	G	G	0.153409	ADD	88	-0.00412872	0.213918	-0.423401	0.415144	0.984647
63781977	CD4	TRAV6	6	31614102	rs2242656	C	T	T	0.8125	ADD	88	-0.00334605	0.17343	-0.343262	0.33657	0.984653
63782552	CD8	TRBV2	6	31324549	SNPS_B_387_31324549_exon2	T	C	C	0.460227	ADD	88	-0.0029052	0.15068	-0.298232	0.292422	0.984663
63782573	CD8	TRAV34	6	31425033	rs2254386	T	C	C	0.5	ADD	88	-0.00260895	0.135316	-0.267822	0.262605	0.984663
63782583	CD8	TRBV2	6	31324548	AA_B_63_31324548_exon2	A	T	T	0.539773	ADD	88	0.0029052	0.15068	-0.292422	0.298232	0.984663
63782584	CD8	TRBV2	6	31324547	SNPS_B_389_31324547_exon2	G	C	C	0.460227	ADD	88	-0.0029052	0.15068	-0.298232	0.292422	0.984663
63782664	CD4	TRBV30	6	32289594	rs570963	A	G	G	0.170455	ADD	88	0.00358461	0.185944	-0.360859	0.368028	0.984665
63782766	CD8	TRAV25	6	32955976	rs188245	A	G	G	0.5	ADD	88	0.00264662	0.137304	-0.266464	0.271757	0.984667
63782926	CD8	TRAV34	6	30422632	rs2844729	A	G	G	0.579545	ADD	88	-0.00272131	0.14119	-0.279448	0.274006	0.984668
63782930	CD8	TRAV34	6	30415111	rs1419687	C	G	G	0.579545	ADD	88	-0.00272131	0.14119	-0.279448	0.274006	0.984668
63782931	CD8	TRAV34	6	30410832	rs1264517	T	A	A	0.579545	ADD	88	-0.00272131	0.14119	-0.279448	0.274006	0.984668
63782934	CD8	TRAV34	6	30411546	rs1268444	T	C	C	0.579545	ADD	88	-0.00272131	0.14119	-0.279448	0.274006	0.984668
63782936	CD8	TRAV34	6	30386996	rs1264542	G	A	A	0.579545	ADD	88	-0.00272131	0.14119	-0.279448	0.274006	0.984668
63782950	CD8	TRAV34	6	30421617	rs2524197	C	T	T	0.579545	ADD	88	-0.00272131	0.14119	-0.279448	0.274006	0.984668
63782958	CD8	TRAV34	6	30412045	rs1264514	G	T	T	0.579545	ADD	88	-0.00272131	0.14119	-0.279448	0.274006	0.984668
63782963	CD8	TRAV34	6	30422723	rs2524189	T	C	C	0.579545	ADD	88	-0.00272131	0.14119	-0.279448	0.274006	0.984668
63782964	CD8	TRAV34	6	30425695	rs2524183	A	T	T	0.579545	ADD	88	-0.00272131	0.14119	-0.279448	0.274006	0.984668
63782966	CD8	TRAV34	6	30424200	rs2516678	G	C	C	0.579545	ADD	88	-0.00272131	0.14119	-0.279448	0.274006	0.984668
63782969	CD8	TRAV34	6	30426130	rs2524180	C	T	T	0.579545	ADD	88	-0.00272131	0.14119	-0.279448	0.274006	0.984668
63782970	CD8	TRAV34	6	30413972	rs1264511	G	C	C	0.579545	ADD	88	-0.00272131	0.14119	-0.279448	0.274006	0.984668
63782971	CD8	TRAV34	6	30421502	rs2524198	A	G	G	0.579545	ADD	88	-0.00272131	0.14119	-0.279448	0.274006	0.984668
63782977	CD8	TRAV34	6	30427413	rs2524175	A	G	G	0.579545	ADD	88	-0.00272131	0.14119	-0.279448	0.274006	0.984668
63783012	CD8	TRAV16	6	32633464	SNPS_DQB1_921_32633464_intron1_A	A	T	T	0.590909	ADD	88	-0.0027617	0.143294	-0.283614	0.27809	0.984669
63783015	CD8	TRBV16	6	30562021	rs1264432	G	A	A	0.681818	ADD	88	-0.00241802	0.125462	-0.248319	0.243483	0.984669
63783016	CD8	TRBV16	6	30553871	rs1264437	C	T	T	0.681818	ADD	88	-0.00241802	0.125462	-0.248319	0.243483	0.984669
63783020	CD8	TRBV16	6	30544941	rs732229	G	A	A	0.681818	ADD	88	-0.00241802	0.125462	-0.248319	0.243483	0.984669
63783055	CD8	TRBV16	6	30541237	rs1264451	G	T	T	0.681818	ADD	88	-0.00241802	0.125462	-0.248319	0.243483	0.984669
63783060	CD8	TRBV16	6	30486456	rs2534804	C	T	T	0.681818	ADD	88	-0.00241802	0.125462	-0.248319	0.243483	0.984669
63783061	CD8	TRBV16	6	30539438	rs3132612	C	G	G	0.681818	ADD	88	-0.00241802	0.125462	-0.248319	0.243483	0.984669
63783160	CD8	TRBV19	6	29130502	rs3129140	T	C	C	0.778409	ADD	88	0.00323638	0.167944	-0.325927	0.3324	0.984671
63783445	CD4	TRBV28	6	33463096	rs62405868	G	A	A	0.0852273	ADD	88	-0.00502976	0.261096	-0.516769	0.50671	0.984676
63783682	CD4	TRBV15	6	31142297	rs1265156	C	A	A	0.357955	ADD	88	0.00304472	0.158068	-0.306762	0.312852	0.984678
63783917	CD4	TRBV27	6	30074557	rs28780083	A	G	G	0.0909091	ADD	88	-0.00505584	0.262573	-0.519689	0.509578	0.984683
63783922	CD4	TRBV16	6	31324525	SNPS_B_411_31324525_exon2	C	T	T	0.755682	ADD	88	-0.00314458	0.163304	-0.323215	0.316926	0.984683
63783923	CD4	TRBV16	6	31324530	AA_B_69_31324530_exon2_A	A	T	T	0.244318	ADD	88	0.00314458	0.163304	-0.316926	0.323215	0.984683
63783931	CD4	TRBV16	6	31324524	AA_B_71_31324524_exon2_A	A	T	T	0.244318	ADD	88	0.00314458	0.163304	-0.316926	0.323215	0.984683
63783932	CD4	TRBV16	6	31324568	AA_B_69_31324530_exon2_T	A	T	T	0.755682	ADD	88	-0.00314458	0.163304	-0.323215	0.316926	0.984683
63783940	CD4	TRBV16	6	31324543	AA_B_71_31324524_exon2_T	A	T	T	0.755682	ADD	88	-0.00314458	0.163304	-0.323215	0.316926	0.984683
63783941	CD4	TRBV16	6	31324531	SNPS_B_405_31324531_exon2_C	A	T	T	0.244318	ADD	88	0.00314458	0.163304	-0.316926	0.323215	0.984683
63783942	CD4	TRBV16	6	31324544	AA_B_70_31324527_exon2_HN	A	T	T	0.755682	ADD	88	-0.00314458	0.163304	-0.323215	0.316926	0.984683
63783943	CD4	TRBV16	6	31324556	AA_B_70_31324527_exon2_N	A	T	T	0.755682	ADD	88	-0.00314458	0.163304	-0.323215	0.316926	0.984683
63783944	CD4	TRBV16	6	31324571	SNPS_B_405_31324531_exon2_T	A	T	T	0.755682	ADD	88	-0.00314458	0.163304	-0.323215	0.316926	0.984683
63784432	CD4	TRAV10	6	33142792	rs2071026	T	C	C	0.534091	ADD	88	-0.00275325	0.143064	-0.283154	0.277647	0.984691
63784433	CD4	TRAV10	6	33141253	rs9277932	T	G	G	0.534091	ADD	88	-0.00275325	0.143064	-0.283154	0.277647	0.984691
63784437	CD4	TRAV10	6	33141475	rs970901	C	T	T	0.534091	ADD	88	-0.00275325	0.143064	-0.283154	0.277647	0.984691
63784438	CD4	TRAV10	6	33142539	rs3762013	G	A	A	0.534091	ADD	88	-0.00275325	0.143064	-0.283154	0.277647	0.984691
63784923	CD4	TRAV10	6	33002105	rs410179	T	A	A	0.267045	ADD	88	-0.00326414	0.169699	-0.335869	0.329341	0.984699
63785313	CD8	TRAV35	6	29287000	rs34930832	T	C	C	0.153409	ADD	88	-0.00362576	0.188583	-0.373242	0.365991	0.984706
63785369	CD8	TRAV21	6	32304025	rs7765585	A	G	G	0.113636	ADD	88	-0.00400909	0.208535	-0.41273	0.404712	0.984707
63785381	CD8	TRAV21	6	32321004	rs2022544	C	T	T	0.113636	ADD	88	-0.00400909	0.208535	-0.41273	0.404712	0.984707
63785394	CD8	TRAV21	6	32325358	rs6907757	C	T	T	0.113636	ADD	88	-0.00400909	0.208535	-0.41273	0.404712	0.984707
63785395	CD8	TRAV21	6	32330695	rs6457553	A	G	G	0.113636	ADD	88	-0.00400909	0.208535	-0.41273	0.404712	0.984707
63785401	CD8	TRAV21	6	32335433	rs2073048	G	A	A	0.113636	ADD	88	-0.00400909	0.208535	-0.41273	0.404712	0.984707
63785405	CD8	TRAV21	6	32334754	rs7770048	C	T	T	0.113636	ADD	88	-0.00400909	0.208535	-0.41273	0.404712	0.984707
63785945	CD4	TRBV9	6	31043249	rs9263455	C	T	T	0.0568182	ADD	88	-0.005923	0.308304	-0.610189	0.598343	0.984718
63785950	CD4	TRBV9	6	31052050	rs9263476	G	A	A	0.0568182	ADD	88	-0.005923	0.308304	-0.610189	0.598343	0.984718
63786628	CD8	TRAV6	6	31525319	rs2239707	C	T	T	0.732955	ADD	88	0.00294413	0.153363	-0.297642	0.30353	0.984729
63786796	CD8	TRBV13	6	31303728	rs28752912	T	G	G	0.511364	ADD	88	0.00289382	0.150777	-0.292623	0.298411	0.984733
63786799	CD8	TRAV35	6	31324364	AA_B_95_31324207_exon3_W	A	T	T	0.147727	ADD	88	0.00413085	0.215235	-0.417721	0.425983	0.984733
63786809	CD8	TRAV16	6	32604485	rs9272354	A	G	G	0.25	ADD	88	0.00304253	0.158526	-0.307663	0.313748	0.984733
63786818	CD8	TRAV35	6	31324374	SNPS_B_727_31324209_exon3_G	A	T	T	0.852273	ADD	88	-0.00413085	0.215235	-0.425983	0.417721	0.984733
63786822	CD8	TRAV35	6	31324368	SNPS_B_728_31324208_exon3_A	A	T	T	0.147727	ADD	88	0.00413085	0.215235	-0.417721	0.425983	0.984733
63786828	CD8	TRAV35	6	31324209	SNPS_B_727_31324209_exon3_A	A	T	T	0.147727	ADD	88	0.00413085	0.215235	-0.417721	0.425983	0.984733
63786829	CD8	TRAV35	6	31324365	SNPS_B_729_31324207_exon3	A	C	C	0.147727	ADD	88	0.00413085	0.215235	-0.417721	0.425983	0.984733
63786830	CD8	TRBV16	6	31324228	AA_B_116_31324144_exon3_Y	A	T	T	0.386364	ADD	88	0.00272584	0.142023	-0.275634	0.281086	0.984733
63786831	CD8	TRAV35	6	31324208	SNPS_B_728_31324208_exon3_.A	A	T	T	0.147727	ADD	88	0.00413085	0.215235	-0.417721	0.425983	0.984733
63786833	CD8	TRAV35	6	31324360	AA_B_95_31324207_exon3_IL	A	T	T	0.852273	ADD	88	-0.00413085	0.215235	-0.425983	0.417721	0.984733
63786835	CD8	TRBV16	6	31324218	AA_B_116_31324144_exon3_NPY	A	T	T	0.386364	ADD	88	0.00272584	0.142023	-0.275634	0.281086	0.984733
63786836	CD8	TRBV16	6	31324221	AA_B_116_31324144_exon3_NY	A	T	T	0.386364	ADD	88	0.00272584	0.142023	-0.275634	0.281086	0.984733
63786837	CD8	TRBV16	6	31324224	AA_B_116_31324144_exon3_PY	A	T	T	0.386364	ADD	88	0.00272584	0.142023	-0.275634	0.281086	0.984733
63786874	CD8	TRAV40	6	32894520	rs6904223	T	G	G	0.0511364	ADD	88	-0.00515949	0.26884	-0.532077	0.521758	0.984734
63786875	CD8	TRAV40	6	32895580	rs9501239	A	G	G	0.0511364	ADD	88	-0.00515949	0.26884	-0.532077	0.521758	0.984734
63786876	CD8	TRAV40	6	32891338	rs194679	C	T	T	0.0511364	ADD	88	-0.00515949	0.26884	-0.532077	0.521758	0.984734
63786877	CD8	TRAV40	6	32893289	rs9469312	G	A	A	0.0511364	ADD	88	-0.00515949	0.26884	-0.532077	0.521758	0.984734
63787027	CD4	TRAV40	6	32505568	rs72851102	G	A	A	0.380682	ADD	88	0.00263912	0.137547	-0.266948	0.272226	0.984737
63787155	CD4	TRBV15	6	31328245	rs2523580	A	G	G	0.357955	ADD	88	-0.00334648	0.174422	-0.345207	0.338514	0.984738
63787346	CD8	TRAV41	6	29634012	rs3130253	A	G	G	0.931818	ADD	88	0.00521344	0.271796	-0.527497	0.537924	0.984742
63787695	CD4	TRBV27	6	33960611	rs2495990	G	A	A	0.267045	ADD	88	-0.00320129	0.16697	-0.330457	0.324054	0.984749
63787932	CD4	TRAV5	6	31081409	rs1265048	T	C	C	0.323864	ADD	88	-0.00318602	0.166227	-0.328985	0.322613	0.984754
63788283	CD8	TRBV27	6	32658259	rs12528622	G	A	A	0.130682	ADD	88	0.00366528	0.191298	-0.371272	0.378602	0.984759
63788287	CD8	TRBV27	6	32663677	rs35122881	C	T	T	0.130682	ADD	88	0.00366528	0.191298	-0.371272	0.378602	0.984759
63788291	CD8	TRAV2	6	31847012	rs605203	C	A	A	0.681818	ADD	88	0.00301704	0.157467	-0.305613	0.311647	0.984759
63788340	CD8	TRAV2	6	31848220	rs589428	T	G	G	0.681818	ADD	88	0.00301704	0.157467	-0.305613	0.311647	0.984759
63788341	CD8	TRAV2	6	31860337	rs535586	T	C	C	0.681818	ADD	88	0.00301704	0.157467	-0.305613	0.311647	0.984759
63788342	CD8	TRAV2	6	31856070	rs486416	G	A	A	0.681818	ADD	88	0.00301704	0.157467	-0.305613	0.311647	0.984759
63788506	CD4	TRBV13	6	32083300	rs8283	A	G	G	0.181818	ADD	88	-0.00345432	0.180297	-0.356829	0.349921	0.98476
63788872	CD8	TRAV2	6	32630316	SNPS_DQB1_4069_32630316_intron2	T	C	C	0.534091	ADD	88	-0.00271094	0.141559	-0.280162	0.27474	0.984766
63788873	CD8	TRAV2	6	32630350	SNPS_DQB1_4036_32630349_intron2_G	A	T	T	0.534091	ADD	88	-0.00271094	0.141559	-0.280162	0.27474	0.984766
63788885	CD8	TRAV2	6	32631863	SNPS_DQB1_2532_32631853_intron2_T	A	T	T	0.534091	ADD	88	-0.00271094	0.141559	-0.280162	0.27474	0.984766
63788899	CD8	TRAV2	6	32632479	SNPS_DQB1_1910_32632475_intron2_G	A	T	T	0.534091	ADD	88	-0.00271094	0.141559	-0.280162	0.27474	0.984766
63788962	CD8	TRAV21	6	31143511	rs887466	G	A	A	0.4375	ADD	88	0.00277222	0.144757	-0.280946	0.28649	0.984766
63788963	CD4	TRBV16	6	30427413	rs2524175	A	G	G	0.579545	ADD	88	0.00274836	0.143522	-0.27855	0.284047	0.984767
63788983	CD4	TRBV16	6	30412045	rs1264514	G	T	T	0.579545	ADD	88	0.00274836	0.143522	-0.27855	0.284047	0.984767
63789006	CD4	TRBV16	6	30421502	rs2524198	A	G	G	0.579545	ADD	88	0.00274836	0.143522	-0.27855	0.284047	0.984767
63789020	CD4	TRBV16	6	30422723	rs2524189	T	C	C	0.579545	ADD	88	0.00274836	0.143522	-0.27855	0.284047	0.984767
63789021	CD4	TRBV16	6	30386996	rs1264542	G	A	A	0.579545	ADD	88	0.00274836	0.143522	-0.27855	0.284047	0.984767
63789022	CD4	TRBV16	6	30413972	rs1264511	G	C	C	0.579545	ADD	88	0.00274836	0.143522	-0.27855	0.284047	0.984767
63789023	CD4	TRBV16	6	30410832	rs1264517	T	A	A	0.579545	ADD	88	0.00274836	0.143522	-0.27855	0.284047	0.984767
63789024	CD4	TRBV16	6	30425695	rs2524183	A	T	T	0.579545	ADD	88	0.00274836	0.143522	-0.27855	0.284047	0.984767
63789026	CD4	TRBV16	6	30421617	rs2524197	C	T	T	0.579545	ADD	88	0.00274836	0.143522	-0.27855	0.284047	0.984767
63789027	CD4	TRBV16	6	30411546	rs1268444	T	C	C	0.579545	ADD	88	0.00274836	0.143522	-0.27855	0.284047	0.984767
63789028	CD4	TRBV16	6	30426130	rs2524180	C	T	T	0.579545	ADD	88	0.00274836	0.143522	-0.27855	0.284047	0.984767
63789029	CD4	TRBV16	6	30424200	rs2516678	G	C	C	0.579545	ADD	88	0.00274836	0.143522	-0.27855	0.284047	0.984767
63789030	CD4	TRBV16	6	30422632	rs2844729	A	G	G	0.579545	ADD	88	0.00274836	0.143522	-0.27855	0.284047	0.984767
63789042	CD4	TRBV16	6	30415111	rs1419687	C	G	G	0.579545	ADD	88	0.00274836	0.143522	-0.27855	0.284047	0.984767
63789237	CD8	TRAV41	6	30044388	rs3132682	G	C	C	0.556818	ADD	88	-0.00293812	0.153464	-0.303721	0.297845	0.984771
63789334	CD8	TRAV40	6	30627867	rs542566633	T	C	C	0.0681818	ADD	88	-0.00434522	0.226988	-0.449234	0.440544	0.984773
63789497	CD8	TRAV21	6	33047903	SNPS_DPB1_4085_33047903_intron1	A	C	C	0.897727	ADD	88	0.00467825	0.244453	-0.474441	0.483797	0.984777
63789610	CD4	TRAV5	6	28448086	rs1015811	A	G	G	0.284091	ADD	88	-0.00309116	0.161558	-0.31974	0.313557	0.98478
63790119	CD8	TRBV15	6	32899296	rs154978	C	T	T	0.505682	ADD	88	0.00276342	0.144512	-0.280475	0.286002	0.984789
63790225	CD4	TRAV24	6	31442748	rs7741521	G	A	A	0.0568182	ADD	88	0.00670975	0.350945	-0.68113	0.69455	0.984791
63790403	CD8	TRAV34	6	30451515	rs28780106	G	A	A	0.0681818	ADD	88	0.0050535	0.264363	-0.513088	0.523195	0.984794
63790722	CD4	TRAV19	6	29372356	rs994321	G	A	A	0.357955	ADD	88	0.00309269	0.161835	-0.314098	0.320283	0.984799
63791335	CD8	TRAV10	6	29794501	rs3115630	T	C	C	0.931818	ADD	88	-0.0052009	0.272303	-0.538905	0.528503	0.984807
63791509	CD8	TRAV39	6	31147081	rs3131017	C	T	T	0.840909	ADD	88	-0.00386375	0.202326	-0.400415	0.392687	0.984809
63791513	CD8	TRAV39	6	31161210	rs3095238	T	G	G	0.840909	ADD	88	-0.00386375	0.202326	-0.400415	0.392687	0.984809
63791628	CD4	TRBV2	6	31146477	rs9368657	T	C	C	0.414773	ADD	88	0.00289449	0.151601	-0.294238	0.300027	0.984812
63791653	CD4	TRBV2	6	31145991	rs3871248	C	T	T	0.414773	ADD	88	0.00289449	0.151601	-0.294238	0.300027	0.984812
63791670	CD4	TRBV2	6	31145839	rs3868542	T	C	C	0.414773	ADD	88	0.00289449	0.151601	-0.294238	0.300027	0.984812
63792189	CD8	TRAV5	6	33901952	rs79693223	C	T	T	0.0511364	ADD	88	-0.00683464	0.358223	-0.708938	0.695269	0.984823
63792309	CD4	TRBV13	6	29721397	rs2394164	G	C	C	0.267045	ADD	88	-0.0034731	0.182066	-0.360316	0.353369	0.984826
63792467	CD4	TRAV6	6	31139452	rs879882	T	C	C	0.602273	ADD	88	0.00315592	0.165495	-0.321207	0.327519	0.984831
63792478	CD4	TRAV22	6	28466988	rs2191037	T	C	C	0.221591	ADD	88	-0.00342382	0.179541	-0.355318	0.34847	0.984831
63792479	CD4	TRAV22	6	28465355	rs2859356	C	T	T	0.221591	ADD	88	-0.00342382	0.179541	-0.355318	0.34847	0.984831
63792812	CD4	TRBV18	6	33032975	rs7905	T	C	C	0.147727	ADD	88	0.00364928	0.191445	-0.371576	0.378875	0.984837
63792858	CD8	TRAV35	6	28502794	rs13215054	C	A	A	0.25	ADD	88	0.00315377	0.165473	-0.321167	0.327475	0.984839
63792881	CD4	TRAV10	6	31367636	rs2844527	G	C	C	0.0625	ADD	88	-0.0058462	0.306767	-0.607098	0.595406	0.98484
63792917	CD4	TRAV10	6	31384479	rs2848713	G	A	A	0.0625	ADD	88	-0.0058462	0.306767	-0.607098	0.595406	0.98484
63792918	CD4	TRAV10	6	31349148	rs76546355	G	A	A	0.0625	ADD	88	-0.0058462	0.306767	-0.607098	0.595406	0.98484
63793329	CD8	TRBV27	6	31434111	rs3094604	A	G	G	0.227273	ADD	88	0.00336855	0.176816	-0.343185	0.349922	0.984846
63794335	CD4	TRAV16	6	31112354	rs11967883	C	T	T	0.0625	ADD	88	-0.00545711	0.28683	-0.567634	0.556719	0.984866
63794337	CD4	TRAV16	6	31107204	rs2285804	G	C	C	0.0625	ADD	88	-0.00545711	0.28683	-0.567634	0.556719	0.984866
63794338	CD4	TRAV16	6	31109693	rs16898844	C	T	T	0.0625	ADD	88	-0.00545711	0.28683	-0.567634	0.556719	0.984866
63794340	CD4	TRAV16	6	31106516	rs9501057	C	T	T	0.0625	ADD	88	-0.00545711	0.28683	-0.567634	0.556719	0.984866
63794341	CD4	TRAV16	6	31131707	rs9501062	T	C	C	0.0625	ADD	88	-0.00545711	0.28683	-0.567634	0.556719	0.984866
63794345	CD4	TRAV16	6	31114848	rs2240061	T	C	C	0.0625	ADD	88	-0.00545711	0.28683	-0.567634	0.556719	0.984866
63794346	CD4	TRAV16	6	31107031	rs2072108	T	C	C	0.0625	ADD	88	-0.00545711	0.28683	-0.567634	0.556719	0.984866
63794348	CD4	TRAV16	6	31119351	rs60483630	G	A	A	0.0625	ADD	88	-0.00545711	0.28683	-0.567634	0.556719	0.984866
63794349	CD4	TRAV16	6	31122997	rs2073716	C	G	G	0.0625	ADD	88	-0.00545711	0.28683	-0.567634	0.556719	0.984866
63794361	CD4	TRAV16	6	31111174	rs130074	C	A	A	0.0625	ADD	88	-0.00545711	0.28683	-0.567634	0.556719	0.984866
63794365	CD4	TRAV16	6	31110969	rs2073718	C	T	T	0.0625	ADD	88	-0.00545711	0.28683	-0.567634	0.556719	0.984866
63794969	CD8	TRAV24	6	31330868	rs9266331	A	G	G	0.215909	ADD	88	0.00338566	0.178112	-0.345708	0.352479	0.984879
63794970	CD8	TRAV24	6	31330975	rs9266333	C	T	T	0.215909	ADD	88	0.00338566	0.178112	-0.345708	0.352479	0.984879
63794971	CD8	TRAV24	6	31330195	rs9266314	T	C	C	0.215909	ADD	88	0.00338566	0.178112	-0.345708	0.352479	0.984879
63794972	CD8	TRAV24	6	31330345	rs9266319	A	T	T	0.215909	ADD	88	0.00338566	0.178112	-0.345708	0.352479	0.984879
63794973	CD8	TRAV24	6	31330828	rs9266330	C	T	T	0.215909	ADD	88	0.00338566	0.178112	-0.345708	0.352479	0.984879
63795643	CD4	TRAV39	6	32782018	rs16870880	C	T	T	0.0511364	ADD	88	0.00608644	0.320375	-0.621836	0.634009	0.984888
63795645	CD4	TRAV39	6	32781554	rs2070121	G	A	A	0.0511364	ADD	88	0.00608644	0.320375	-0.621836	0.634009	0.984888
63795652	CD4	TRAV39	6	32781076	rs17220087	C	A	A	0.0511364	ADD	88	0.00608644	0.320375	-0.621836	0.634009	0.984888
63795653	CD4	TRAV39	6	32780914	rs2070120	G	A	A	0.0511364	ADD	88	0.00608644	0.320375	-0.621836	0.634009	0.984888
63795658	CD4	TRAV39	6	32781121	rs17213693	G	C	C	0.0511364	ADD	88	0.00608644	0.320375	-0.621836	0.634009	0.984888
63795717	CD8	TRAV21	6	33101006	rs2395357	G	A	A	0.0568182	ADD	88	0.00624951	0.32898	-0.63854	0.651039	0.984889
63795772	CD4	TRAV3	6	29679602	rs1611364	T	C	C	0.840909	ADD	88	0.00398431	0.209752	-0.407121	0.41509	0.98489
63795773	CD4	TRAV3	6	29677835	rs1610591	A	G	G	0.840909	ADD	88	0.00398431	0.209752	-0.407121	0.41509	0.98489
63795893	CD8	TRBV16	6	30760181	rs3131051	G	A	A	0.403409	ADD	88	0.0024926	0.13126	-0.254772	0.259757	0.984894
63795894	CD4	TRBV13	6	32816700	rs2071482	C	A	A	0.147727	ADD	88	0.00439702	0.231549	-0.449431	0.458225	0.984894
63795904	CD8	TRBV16	6	30760698	rs7740525	G	T	T	0.403409	ADD	88	0.0024926	0.13126	-0.254772	0.259757	0.984894
63796503	CD8	TRBV19	6	32691103	rs79031448	G	A	A	0.159091	ADD	88	-0.00414385	0.218377	-0.432156	0.423868	0.984906
63796555	CD8	TRAV39	6	28852425	rs6930087	T	C	C	0.102273	ADD	88	0.00416483	0.219502	-0.426052	0.434381	0.984907
63796556	CD8	TRAV39	6	28852492	rs6456866	G	A	A	0.102273	ADD	88	0.00416483	0.219502	-0.426052	0.434381	0.984907
63796641	CD8	TRBV27	6	32628544	SNPS_DQB1_5841_32628544_intron4	C	T	T	0.943182	ADD	88	-0.00632777	0.333515	-0.660005	0.64735	0.984908
63796659	CD8	TRBV27	6	32628528	SNPS_DQB1_5857_32628528_intron4	C	T	T	0.943182	ADD	88	-0.00632777	0.333515	-0.660005	0.64735	0.984908
63796709	CD8	TRBV9	6	32199352	rs9267873	C	T	T	0.664773	ADD	88	-0.00262781	0.138513	-0.274107	0.268852	0.984909
63796712	CD4	TRAV16	6	29676823	rs7762253	C	T	T	0.5	ADD	88	-0.00279548	0.14735	-0.291596	0.286005	0.984909
63796715	CD8	TRBV30	6	30946496	rs2844680	T	G	G	0.607955	ADD	88	-0.00285432	0.150452	-0.297735	0.292026	0.984909
63797066	CD8	TRAV22	6	33049732	SNPS_DPB1_5914_33049732_intron2	T	G	G	0.892045	ADD	88	-0.00460908	0.243036	-0.48095	0.471732	0.984914
63797088	CD8	TRAV22	6	33049082	SNPS_DPB1_5262_33049080_intron2_T	A	T	T	0.107955	ADD	88	0.00460908	0.243036	-0.471732	0.48095	0.984914
63797287	CD8	TRAV22	6	32224388	rs9268005	C	A	A	0.738636	ADD	88	0.00326922	0.172463	-0.334753	0.341291	0.984921
63797291	CD8	TRAV22	6	32290927	rs4279480	G	T	T	0.738636	ADD	88	0.00326922	0.172463	-0.334753	0.341291	0.984921
63797292	CD8	TRAV22	6	32291359	rs4348357	T	G	G	0.738636	ADD	88	0.00326922	0.172463	-0.334753	0.341291	0.984921
63797294	CD8	TRAV22	6	32292956	rs3132957	T	C	C	0.738636	ADD	88	0.00326922	0.172463	-0.334753	0.341291	0.984921
63797295	CD8	TRAV22	6	32257566	rs926070	G	A	A	0.738636	ADD	88	0.00326922	0.172463	-0.334753	0.341291	0.984921
63797325	CD8	TRAV22	6	32291542	rs742697	C	T	T	0.738636	ADD	88	0.00326922	0.172463	-0.334753	0.341291	0.984921
63797344	CD8	TRAV22	6	32287567	rs9268230	G	A	A	0.738636	ADD	88	0.00326922	0.172463	-0.334753	0.341291	0.984921
63797345	CD8	TRAV22	6	32282068	rs2395141	G	A	A	0.738636	ADD	88	0.00326922	0.172463	-0.334753	0.341291	0.984921
63797708	CD8	TRAV22	6	29833948	rs2734973	C	T	T	0.125	ADD	88	0.00419871	0.221568	-0.430066	0.438464	0.984926
63797709	CD8	TRAV22	6	29840146	rs1611646	T	C	C	0.125	ADD	88	0.00419871	0.221568	-0.430066	0.438464	0.984926
63797712	CD8	TRAV22	6	29849619	rs2523809	G	T	T	0.125	ADD	88	0.00419871	0.221568	-0.430066	0.438464	0.984926
63797721	CD4	TRBV2	6	32183175	rs3131290	G	A	A	0.363636	ADD	88	-0.0031489	0.166165	-0.328827	0.322529	0.984926
63797810	CD8	TRAV3	6	29768344	rs1611185	T	C	C	0.431818	ADD	88	0.00277526	0.146486	-0.284331	0.289882	0.984929
63797822	CD4	TRBV30	6	31238923	AA_C_163_31238913_exon3_T	A	T	T	0.795455	ADD	88	-0.00366386	0.193391	-0.382703	0.375375	0.98493
63797852	CD4	TRBV30	6	31238919	AA_C_163_31238913_exon3_EL	A	T	T	0.204545	ADD	88	0.00366386	0.193391	-0.375375	0.382703	0.98493
63797964	CD4	TRBV9	6	31920873	rs4151664	C	T	T	0.0681818	ADD	88	-0.00517804	0.273363	-0.540959	0.530603	0.984932
63798102	CD8	TRAV10	6	28085173	rs77975121	G	A	A	0.0738636	ADD	88	0.00511435	0.270027	-0.52413	0.534358	0.984934
63798103	CD8	TRAV10	6	28018944	rs9393879	G	A	A	0.0738636	ADD	88	0.00511435	0.270027	-0.52413	0.534358	0.984934
63798344	CD4	TRAV4	6	30170057	rs28730510	C	G	G	0.113636	ADD	88	-0.00463371	0.244743	-0.484322	0.475054	0.984939
63798370	CD4	TRAV4	6	30132445	rs56307380	C	A	A	0.113636	ADD	88	-0.00463371	0.244743	-0.484322	0.475054	0.984939
63798373	CD4	TRAV4	6	30189199	rs9348838	A	T	T	0.113636	ADD	88	-0.00463371	0.244743	-0.484322	0.475054	0.984939
63798389	CD4	TRAV4	6	30181834	rs9378221	T	C	C	0.113636	ADD	88	-0.00463371	0.244743	-0.484322	0.475054	0.984939
63798416	CD8	TRBV13	6	30512505	rs12192673	T	G	G	0.0625	ADD	88	-0.00599798	0.316811	-0.626936	0.61494	0.98494
63798478	CD4	TRAV22	6	29512328	rs3130856	T	C	C	0.767045	ADD	88	-0.00355203	0.187647	-0.371333	0.364229	0.984942
63799061	CD4	TRAV20	6	32969696	rs12193085	C	T	T	0.164773	ADD	88	0.00403611	0.213348	-0.414118	0.42219	0.984951
63799064	CD4	TRAV20	6	32968412	rs12204338	A	G	G	0.164773	ADD	88	0.00403611	0.213348	-0.414118	0.42219	0.984951
63799077	CD4	TRAV20	6	32972642	rs1044429	C	T	T	0.164773	ADD	88	0.00403611	0.213348	-0.414118	0.42219	0.984951
63799272	CD4	TRBV30	6	31221039	rs4416711	C	T	T	0.0965909	ADD	88	0.00484539	0.256188	-0.497274	0.506965	0.984955
63799273	CD4	TRBV30	6	31218835	rs4084090	A	G	G	0.0965909	ADD	88	0.00484539	0.256188	-0.497274	0.506965	0.984955
63799279	CD4	TRBV30	6	31196350	rs7769586	A	T	T	0.0965909	ADD	88	0.00484539	0.256188	-0.497274	0.506965	0.984955
63799559	CD4	TRAV3	6	31174527	rs2894181	A	G	G	0.482955	ADD	88	0.00323468	0.171069	-0.332055	0.338524	0.984959
63799560	CD4	TRAV3	6	31175044	rs6936825	T	C	C	0.482955	ADD	88	0.00323468	0.171069	-0.332055	0.338524	0.984959
63799576	CD4	TRAV3	6	31173933	rs6930462	T	G	G	0.482955	ADD	88	0.00323468	0.171069	-0.332055	0.338524	0.984959
63799577	CD4	TRAV3	6	31171257	rs6921948	A	C	C	0.482955	ADD	88	0.00323468	0.171069	-0.332055	0.338524	0.984959
63799748	CD8	TRAV35	6	29674000	rs11962017	G	A	A	0.0681818	ADD	88	-0.00585576	0.309734	-0.612923	0.601212	0.984961
63799753	CD8	TRAV35	6	29683012	rs566241166	C	T	T	0.0681818	ADD	88	-0.00585576	0.309734	-0.612923	0.601212	0.984961
63799758	CD8	TRAV35	6	29669751	rs6911622	C	T	T	0.0681818	ADD	88	-0.00585576	0.309734	-0.612923	0.601212	0.984961
63800231	CD8	TRAV27	6	32798711	rs117821	T	C	C	0.596591	ADD	88	0.00296899	0.157127	-0.304994	0.310932	0.984969
63800356	CD4	TRBV13	6	31665452	rs805273	G	A	A	0.0625	ADD	88	-0.00523295	0.276975	-0.548094	0.537628	0.984971
63800400	CD4	TRBV13	6	31666551	rs1266074	C	T	T	0.0625	ADD	88	-0.00523295	0.276975	-0.548094	0.537628	0.984971
63800899	CD8	TRAV35	6	29937580	rs4713275	A	C	C	0.306818	ADD	88	0.00294443	0.155941	-0.302693	0.308582	0.98498
63800900	CD8	TRAV35	6	29941431	rs9295825	G	A	A	0.306818	ADD	88	0.00294443	0.155941	-0.302693	0.308582	0.98498
63800916	CD8	TRAV35	6	29941829	rs9366750	A	T	T	0.306818	ADD	88	0.00294443	0.155941	-0.302693	0.308582	0.98498
63800917	CD8	TRAV35	6	29937541	rs11752303	G	A	A	0.306818	ADD	88	0.00294443	0.155941	-0.302693	0.308582	0.98498
63800918	CD8	TRAV35	6	29937493	rs4713274	G	C	C	0.306818	ADD	88	0.00294443	0.155941	-0.302693	0.308582	0.98498
63800919	CD8	TRAV35	6	29932865	rs9357088	G	T	T	0.306818	ADD	88	0.00294443	0.155941	-0.302693	0.308582	0.98498
63801075	CD8	TRBV13	6	30065319	rs1264704	G	A	A	0.232955	ADD	88	-0.00322804	0.170991	-0.338365	0.331909	0.984983
63801206	CD8	TRAV3	6	31299975	rs9265637	C	T	T	0.653409	ADD	88	-0.00280771	0.148761	-0.294375	0.288759	0.984986
63802443	CD8	TRAV39	6	32148724	rs41270464	C	T	T	0.0681818	ADD	88	0.00576211	0.305557	-0.593118	0.604642	0.984999
63802534	CD8	TRAV25	6	29937971	rs6939037	T	C	C	0.0909091	ADD	88	0.00501879	0.266153	-0.516631	0.526668	0.985
63802698	CD4	TRBV2	6	32692094	rs9275899	T	A	A	0.221591	ADD	88	0.00350123	0.185726	-0.360515	0.367518	0.985004
63802699	CD4	TRBV2	6	32686248	rs9275661	T	C	C	0.221591	ADD	88	0.00350123	0.185726	-0.360515	0.367518	0.985004
63802700	CD4	TRBV2	6	32691937	rs763025	A	G	G	0.221591	ADD	88	0.00350123	0.185726	-0.360515	0.367518	0.985004
63802701	CD4	TRBV2	6	32688483	rs9275723	C	A	A	0.221591	ADD	88	0.00350123	0.185726	-0.360515	0.367518	0.985004
63802702	CD4	TRBV2	6	32690078	rs9275796	A	C	C	0.221591	ADD	88	0.00350123	0.185726	-0.360515	0.367518	0.985004
63802703	CD4	TRBV2	6	32699262	rs9276188	T	C	C	0.221591	ADD	88	0.00350123	0.185726	-0.360515	0.367518	0.985004
63802704	CD4	TRBV2	6	32698468	rs9276164	C	T	T	0.221591	ADD	88	0.00350123	0.185726	-0.360515	0.367518	0.985004
63802705	CD4	TRBV2	6	32697037	rs9276106	C	T	T	0.221591	ADD	88	0.00350123	0.185726	-0.360515	0.367518	0.985004
63802706	CD4	TRBV2	6	32698156	rs9276149	C	T	T	0.221591	ADD	88	0.00350123	0.185726	-0.360515	0.367518	0.985004
63802707	CD4	TRBV2	6	32694068	rs9275986	A	G	G	0.221591	ADD	88	0.00350123	0.185726	-0.360515	0.367518	0.985004
63802708	CD4	TRBV2	6	32685918	rs9275655	A	G	G	0.221591	ADD	88	0.00350123	0.185726	-0.360515	0.367518	0.985004
63802709	CD4	TRBV2	6	32692391	rs9275911	A	G	G	0.221591	ADD	88	0.00350123	0.185726	-0.360515	0.367518	0.985004
63802718	CD4	TRBV2	6	32689432	rs9275770	G	A	A	0.221591	ADD	88	0.00350123	0.185726	-0.360515	0.367518	0.985004
63802719	CD4	TRBV2	6	32690320	rs9275806	G	C	C	0.221591	ADD	88	0.00350123	0.185726	-0.360515	0.367518	0.985004
63802721	CD4	TRBV2	6	32685967	rs9275657	G	A	A	0.221591	ADD	88	0.00350123	0.185726	-0.360515	0.367518	0.985004
63802725	CD4	TRBV2	6	32696443	rs9276074	G	A	A	0.221591	ADD	88	0.00350123	0.185726	-0.360515	0.367518	0.985004
63802726	CD4	TRBV2	6	32698790	rs9276168	A	G	G	0.221591	ADD	88	0.00350123	0.185726	-0.360515	0.367518	0.985004
63802728	CD4	TRBV2	6	32687570	rs9275686	G	A	A	0.221591	ADD	88	0.00350123	0.185726	-0.360515	0.367518	0.985004
63802729	CD4	TRBV2	6	32687297	rs9275682	A	G	G	0.221591	ADD	88	0.00350123	0.185726	-0.360515	0.367518	0.985004
63802731	CD4	TRBV2	6	32688839	rs9275738	C	T	T	0.221591	ADD	88	0.00350123	0.185726	-0.360515	0.367518	0.985004
63802732	CD4	TRBV2	6	32690332	rs9275807	A	T	T	0.221591	ADD	88	0.00350123	0.185726	-0.360515	0.367518	0.985004
63802733	CD4	TRBV2	6	32697893	rs9276138	G	T	T	0.221591	ADD	88	0.00350123	0.185726	-0.360515	0.367518	0.985004
63802734	CD4	TRBV2	6	32694169	rs9275988	C	A	A	0.221591	ADD	88	0.00350123	0.185726	-0.360515	0.367518	0.985004
63802736	CD4	TRBV2	6	32688638	rs9275728	T	C	C	0.221591	ADD	88	0.00350123	0.185726	-0.360515	0.367518	0.985004
63802737	CD4	TRBV2	6	32690850	rs9275834	T	C	C	0.221591	ADD	88	0.00350123	0.185726	-0.360515	0.367518	0.985004
63802738	CD4	TRBV2	6	32693615	rs9275970	T	C	C	0.221591	ADD	88	0.00350123	0.185726	-0.360515	0.367518	0.985004
63802739	CD4	TRBV2	6	32692933	rs9275936	G	A	A	0.221591	ADD	88	0.00350123	0.185726	-0.360515	0.367518	0.985004
63802740	CD4	TRBV2	6	32691745	rs763026	C	T	T	0.221591	ADD	88	0.00350123	0.185726	-0.360515	0.367518	0.985004
63802741	CD4	TRBV2	6	32695212	rs9276021	T	C	C	0.221591	ADD	88	0.00350123	0.185726	-0.360515	0.367518	0.985004
63802743	CD4	TRBV2	6	32699350	rs9276190	C	T	T	0.221591	ADD	88	0.00350123	0.185726	-0.360515	0.367518	0.985004
63802744	CD4	TRBV2	6	32697160	rs9276111	A	C	C	0.221591	ADD	88	0.00350123	0.185726	-0.360515	0.367518	0.985004
63802748	CD4	TRBV2	6	32685822	rs9275652	G	C	C	0.221591	ADD	88	0.00350123	0.185726	-0.360515	0.367518	0.985004
63802749	CD4	TRBV2	6	32686380	rs9275663	C	G	G	0.221591	ADD	88	0.00350123	0.185726	-0.360515	0.367518	0.985004
63802750	CD4	TRBV2	6	32688021	rs9275699	T	G	G	0.221591	ADD	88	0.00350123	0.185726	-0.360515	0.367518	0.985004
63802751	CD4	TRBV2	6	32695818	rs9276055	C	T	T	0.221591	ADD	88	0.00350123	0.185726	-0.360515	0.367518	0.985004
63802754	CD4	TRBV2	6	32698947	rs9276172	G	C	C	0.221591	ADD	88	0.00350123	0.185726	-0.360515	0.367518	0.985004
63802756	CD4	TRBV2	6	32687720	rs9275690	G	A	A	0.221591	ADD	88	0.00350123	0.185726	-0.360515	0.367518	0.985004
63802757	CD4	TRBV2	6	32687904	rs9275696	A	G	G	0.221591	ADD	88	0.00350123	0.185726	-0.360515	0.367518	0.985004
63802759	CD4	TRBV2	6	32688100	rs9275702	G	T	T	0.221591	ADD	88	0.00350123	0.185726	-0.360515	0.367518	0.985004
63802760	CD4	TRBV2	6	32688752	rs9275731	C	T	T	0.221591	ADD	88	0.00350123	0.185726	-0.360515	0.367518	0.985004
63802762	CD4	TRBV2	6	32689431	rs9275769	T	C	C	0.221591	ADD	88	0.00350123	0.185726	-0.360515	0.367518	0.985004
63802763	CD4	TRBV2	6	32688872	rs9275741	G	A	A	0.221591	ADD	88	0.00350123	0.185726	-0.360515	0.367518	0.985004
63802764	CD4	TRBV2	6	32690784	rs9275829	T	C	C	0.221591	ADD	88	0.00350123	0.185726	-0.360515	0.367518	0.985004
63802765	CD4	TRBV2	6	32688787	rs9275735	C	A	A	0.221591	ADD	88	0.00350123	0.185726	-0.360515	0.367518	0.985004
63802766	CD4	TRBV2	6	32689289	rs9275764	C	T	T	0.221591	ADD	88	0.00350123	0.185726	-0.360515	0.367518	0.985004
63802767	CD4	TRBV2	6	32697755	rs9276132	A	G	G	0.221591	ADD	88	0.00350123	0.185726	-0.360515	0.367518	0.985004
63802768	CD4	TRBV2	6	32686806	rs9275674	C	T	T	0.221591	ADD	88	0.00350123	0.185726	-0.360515	0.367518	0.985004
63802769	CD4	TRBV2	6	32686196	rs9275660	C	A	A	0.221591	ADD	88	0.00350123	0.185726	-0.360515	0.367518	0.985004
63802771	CD4	TRBV2	6	32688228	rs9275711	T	C	C	0.221591	ADD	88	0.00350123	0.185726	-0.360515	0.367518	0.985004
63802772	CD4	TRBV2	6	32699437	rs9276191	C	A	A	0.221591	ADD	88	0.00350123	0.185726	-0.360515	0.367518	0.985004
63802773	CD4	TRBV2	6	32695505	rs9276039	A	T	T	0.221591	ADD	88	0.00350123	0.185726	-0.360515	0.367518	0.985004
63802809	CD8	TRAV5	6	31377642	rs538246224	A	G	G	0.125	ADD	88	-0.00427259	0.226672	-0.448541	0.439995	0.985006
63802898	CD4	TRAV19	6	30769565	rs9380190	T	C	C	0.170455	ADD	88	-0.0038708	0.205373	-0.406394	0.398652	0.985007
63802909	CD8	TRBV27	6	29569532	rs362515	G	A	A	0.0625	ADD	88	0.00613449	0.325472	-0.631779	0.644048	0.985007
63802910	CD8	TRBV27	6	29578052	rs29256	G	C	C	0.0625	ADD	88	0.00613449	0.325472	-0.631779	0.644048	0.985007
63802911	CD8	TRBV27	6	29569045	rs362517	G	A	A	0.0625	ADD	88	0.00613449	0.325472	-0.631779	0.644048	0.985007
63802936	CD8	TRBV27	6	29572064	rs56106029	G	A	A	0.0625	ADD	88	0.00613449	0.325472	-0.631779	0.644048	0.985007
63803023	CD8	TRAV22	6	31029258	rs2517515	C	T	T	0.221591	ADD	88	0.00370423	0.196564	-0.381553	0.388962	0.98501
63803337	CD8	TRBV28	6	32626302	rs9273364	T	G	G	0.289773	ADD	88	-0.00308288	0.163665	-0.32386	0.317694	0.985016
63803340	CD8	TRBV28	6	32626272	rs9273363	C	A	A	0.289773	ADD	88	-0.00308288	0.163665	-0.32386	0.317694	0.985016
63803687	CD8	TRBV13	6	30706013	rs2844704	C	A	A	0.119318	ADD	88	-0.00395303	0.209948	-0.415443	0.407537	0.985022
63804139	CD8	TRBV9	6	30152789	rs1042338	C	T	T	0.232955	ADD	88	-0.00325544	0.173003	-0.342335	0.335824	0.985032
63804149	CD8	TRBV9	6	30138662	rs1029237	C	T	T	0.232955	ADD	88	-0.00325544	0.173003	-0.342335	0.335824	0.985032
63804150	CD8	TRBV9	6	30152367	rs7843	A	G	G	0.232955	ADD	88	-0.00325544	0.173003	-0.342335	0.335824	0.985032
63804151	CD8	TRBV9	6	30152115	rs2239530	C	G	G	0.232955	ADD	88	-0.00325544	0.173003	-0.342335	0.335824	0.985032
63804160	CD8	TRBV9	6	30142690	rs957765	G	A	A	0.232955	ADD	88	-0.00325544	0.173003	-0.342335	0.335824	0.985032
63804170	CD8	TRBV9	6	30179422	rs2844775	G	A	A	0.232955	ADD	88	-0.00325544	0.173003	-0.342335	0.335824	0.985032
63804171	CD8	TRBV9	6	30162809	rs4711211	A	G	G	0.232955	ADD	88	-0.00325544	0.173003	-0.342335	0.335824	0.985032
63804247	CD4	TRAV35	6	29355519	rs1419638	C	T	T	0.3125	ADD	88	0.00290855	0.154579	-0.300061	0.305878	0.985033
63804575	CD8	TRAV22	6	32660347	rs9275228	G	A	A	0.471591	ADD	88	0.00264063	0.140411	-0.272559	0.27784	0.98504
63804576	CD8	TRAV22	6	32659994	rs4713580	C	T	T	0.471591	ADD	88	0.00264063	0.140411	-0.272559	0.27784	0.98504
63804577	CD8	TRAV22	6	32664722	rs2395522	A	T	T	0.471591	ADD	88	0.00264063	0.140411	-0.272559	0.27784	0.98504
63804578	CD8	TRAV22	6	32660153	rs4713583	T	G	G	0.471591	ADD	88	0.00264063	0.140411	-0.272559	0.27784	0.98504
63804579	CD8	TRAV22	6	32660023	rs4713581	T	C	C	0.471591	ADD	88	0.00264063	0.140411	-0.272559	0.27784	0.98504
63804580	CD8	TRAV22	6	32660337	rs9275227	C	G	G	0.471591	ADD	88	0.00264063	0.140411	-0.272559	0.27784	0.98504
63804582	CD8	TRAV22	6	32659878	rs9275224	A	G	G	0.471591	ADD	88	0.00264063	0.140411	-0.272559	0.27784	0.98504
63804594	CD8	TRAV22	6	32659743	rs4248168	G	C	C	0.471591	ADD	88	0.00264063	0.140411	-0.272559	0.27784	0.98504
63804595	CD8	TRAV22	6	32662974	rs9275282	C	T	T	0.471591	ADD	88	0.00264063	0.140411	-0.272559	0.27784	0.98504
63804597	CD8	TRAV22	6	32661204	rs9275253	C	T	T	0.471591	ADD	88	0.00264063	0.140411	-0.272559	0.27784	0.98504
63804609	CD8	TRAV22	6	32663203	rs9275288	A	G	G	0.471591	ADD	88	0.00264063	0.140411	-0.272559	0.27784	0.98504
63804610	CD8	TRAV22	6	32660722	rs9275240	C	T	T	0.471591	ADD	88	0.00264063	0.140411	-0.272559	0.27784	0.98504
63804611	CD8	TRAV22	6	32660774	rs9275242	C	T	T	0.471591	ADD	88	0.00264063	0.140411	-0.272559	0.27784	0.98504
63804614	CD8	TRAV22	6	32663073	rs9275284	C	T	T	0.471591	ADD	88	0.00264063	0.140411	-0.272559	0.27784	0.98504
63804620	CD8	TRAV22	6	32660717	rs9275239	G	A	A	0.471591	ADD	88	0.00264063	0.140411	-0.272559	0.27784	0.98504
63804623	CD8	TRAV22	6	32660943	rs9275245	A	G	G	0.471591	ADD	88	0.00264063	0.140411	-0.272559	0.27784	0.98504
63804624	CD8	TRAV22	6	32661209	rs9275254	T	G	G	0.471591	ADD	88	0.00264063	0.140411	-0.272559	0.27784	0.98504
63804626	CD8	TRAV22	6	32660881	rs9275244	G	T	T	0.471591	ADD	88	0.00264063	0.140411	-0.272559	0.27784	0.98504
63804763	CD4	TRBV16	6	28197469	rs16893827	T	C	C	0.0511364	ADD	88	-0.00546596	0.290698	-0.575224	0.564292	0.985043
63804936	CD8	TRAV2	6	29698050	rs2743925	A	G	G	0.198864	ADD	88	-0.00343874	0.18293	-0.361976	0.355098	0.985047
63805069	CD8	TRBV30	6	29655113	rs2747454	G	A	A	0.267045	ADD	88	-0.00349971	0.186186	-0.368418	0.361418	0.985048
63805070	CD8	TRBV30	6	29661418	rs2079895	C	A	A	0.267045	ADD	88	-0.00349971	0.186186	-0.368418	0.361418	0.985048
63805224	CD8	TRBV2	6	29979797	rs356971	T	G	G	0.181818	ADD	88	-0.00376932	0.200605	-0.396949	0.38941	0.985053
63805235	CD8	TRBV2	6	29966787	rs356959	G	A	A	0.181818	ADD	88	-0.00376932	0.200605	-0.396949	0.38941	0.985053
63805243	CD8	TRBV2	6	30056476	rs1264709	A	T	T	0.181818	ADD	88	-0.00376932	0.200605	-0.396949	0.38941	0.985053
63805244	CD8	TRBV2	6	29991867	rs259926	C	T	T	0.181818	ADD	88	-0.00376932	0.200605	-0.396949	0.38941	0.985053
63805245	CD4	TRBV16	6	31614102	rs2242656	C	T	T	0.8125	ADD	88	0.00305917	0.162803	-0.31603	0.322148	0.985053
63805257	CD8	TRBV2	6	29961274	rs1632926	A	G	G	0.181818	ADD	88	-0.00376932	0.200605	-0.396949	0.38941	0.985053
63805261	CD8	TRAV16	6	32800412	rs1800454	C	T	T	0.119318	ADD	88	-0.00411681	0.219096	-0.433536	0.425303	0.985053
63805267	CD8	TRBV2	6	30042209	rs1264714	G	T	T	0.181818	ADD	88	-0.00376932	0.200605	-0.396949	0.38941	0.985053
63805343	CD4	TRAV21	6	31306469	rs28752981	A	C	C	0.517045	ADD	88	-0.00295343	0.157215	-0.311089	0.305183	0.985056
63805344	CD4	TRAV21	6	31305731	rs28367832	A	G	G	0.517045	ADD	88	-0.00295343	0.157215	-0.311089	0.305183	0.985056
63805345	CD4	TRAV21	6	31304135	rs28752928	C	T	T	0.517045	ADD	88	-0.00295343	0.157215	-0.311089	0.305183	0.985056
63805346	CD4	TRAV21	6	31304208	rs28752929	T	C	C	0.517045	ADD	88	-0.00295343	0.157215	-0.311089	0.305183	0.985056
63805347	CD4	TRAV21	6	31304352	rs28752938	A	G	G	0.517045	ADD	88	-0.00295343	0.157215	-0.311089	0.305183	0.985056
63805348	CD4	TRAV21	6	31306536	rs28752982	C	T	T	0.517045	ADD	88	-0.00295343	0.157215	-0.311089	0.305183	0.985056
63805349	CD4	TRAV21	6	31308680	rs28771380	C	T	T	0.517045	ADD	88	-0.00295343	0.157215	-0.311089	0.305183	0.985056
63805353	CD8	TRAV35	6	29138777	rs3129152	A	C	C	0.181818	ADD	88	-0.00358614	0.190886	-0.377715	0.370543	0.985056
63805359	CD4	TRAV21	6	31307926	rs28753049	T	A	A	0.517045	ADD	88	-0.00295343	0.157215	-0.311089	0.305183	0.985056
63805360	CD4	TRAV21	6	31306354	rs28752978	C	G	G	0.517045	ADD	88	-0.00295343	0.157215	-0.311089	0.305183	0.985056
63805361	CD4	TRAV21	6	31303053	rs28367781	A	T	T	0.517045	ADD	88	-0.00295343	0.157215	-0.311089	0.305183	0.985056
63805362	CD4	TRAV21	6	31304386	rs28752939	C	T	T	0.517045	ADD	88	-0.00295343	0.157215	-0.311089	0.305183	0.985056
63805363	CD4	TRAV21	6	31303029	rs28752883	G	A	A	0.517045	ADD	88	-0.00295343	0.157215	-0.311089	0.305183	0.985056
63805364	CD4	TRAV21	6	31305405	rs28367822	A	G	G	0.517045	ADD	88	-0.00295343	0.157215	-0.311089	0.305183	0.985056
63805365	CD4	TRAV21	6	31303199	rs28752887	T	C	C	0.517045	ADD	88	-0.00295343	0.157215	-0.311089	0.305183	0.985056
63805366	CD4	TRAV21	6	31303879	rs28752923	A	G	G	0.517045	ADD	88	-0.00295343	0.157215	-0.311089	0.305183	0.985056
63805367	CD4	TRAV21	6	31302904	rs28752881	G	A	A	0.517045	ADD	88	-0.00295343	0.157215	-0.311089	0.305183	0.985056
63805368	CD4	TRAV21	6	31302948	rs28752882	G	A	A	0.517045	ADD	88	-0.00295343	0.157215	-0.311089	0.305183	0.985056
63805369	CD4	TRAV21	6	31304604	rs28752947	G	A	A	0.517045	ADD	88	-0.00295343	0.157215	-0.311089	0.305183	0.985056
63805951	CD8	TRAV2	6	33480738	rs68191	T	C	C	0.0909091	ADD	88	-0.00458321	0.244041	-0.482895	0.473728	0.985061
63805973	CD8	TRAV35	6	29785776	rs1736951	C	T	T	0.357955	ADD	88	-0.00320857	0.170857	-0.338083	0.331666	0.985062
63806030	CD8	TRAV35	6	29785538	rs2735028	C	T	T	0.357955	ADD	88	-0.00320857	0.170857	-0.338083	0.331666	0.985062
63806031	CD8	TRAV35	6	29786732	rs1736946	T	C	C	0.357955	ADD	88	-0.00320857	0.170857	-0.338083	0.331666	0.985062
63806130	CD8	TRAV41	6	31237797	AA_C_304_31237782_exon5_V	A	T	T	0.767045	ADD	88	-0.0029966	0.159594	-0.315794	0.309801	0.985064
63806140	CD8	TRAV41	6	31237782	AA_C_304_31237782_exon5_M	A	T	T	0.232955	ADD	88	0.0029966	0.159594	-0.309801	0.315794	0.985064
63806177	CD4	TRBV28	6	33843759	rs6926872	G	A	A	0.426136	ADD	88	-0.00282205	0.150319	-0.297442	0.291798	0.985066
63806178	CD4	TRBV28	6	33844186	rs6931628	A	G	G	0.426136	ADD	88	-0.00282205	0.150319	-0.297442	0.291798	0.985066
63806296	CD4	TRAV24	6	32552140	AA_DRB1_96_32549647_exon3_EIY	A	T	T	0.25	ADD	88	-0.00299986	0.159816	-0.316233	0.310234	0.985069
63806329	CD4	TRAV24	6	32552145	AA_DRB1_96_32549647_exon3_EY	A	T	T	0.25	ADD	88	-0.00299986	0.159816	-0.316233	0.310234	0.985069
63807083	CD4	TRBV18	6	31093190	rs6909321	G	A	A	0.102273	ADD	88	0.00457848	0.244184	-0.474013	0.48317	0.985085
63807084	CD4	TRBV18	6	31094803	rs17196961	G	T	T	0.102273	ADD	88	0.00457848	0.244184	-0.474013	0.48317	0.985085
63807092	CD8	TRAV5	6	31320538	rs2442719	C	T	T	0.568182	ADD	88	0.00289312	0.154297	-0.299523	0.305309	0.985085
63808047	CD8	TRAV24	6	32720151	rs9276514	T	C	C	0.528409	ADD	88	-0.00279695	0.149352	-0.295521	0.289927	0.985103
63808596	CD4	TRAV40	6	29498497	rs1233425	G	C	C	0.494318	ADD	88	-0.00285127	0.152335	-0.301423	0.29572	0.985111
63808597	CD4	TRAV40	6	29499537	rs909967	T	C	C	0.494318	ADD	88	-0.00285127	0.152335	-0.301423	0.29572	0.985111
63808598	CD8	TRAV5	6	33232025	rs460568	C	T	T	0.164773	ADD	88	0.00365394	0.195221	-0.378973	0.386281	0.985111
63808601	CD4	TRAV40	6	29494897	rs969931	T	G	G	0.494318	ADD	88	-0.00285127	0.152335	-0.301423	0.29572	0.985111
63809540	CD8	TRAV21	6	29910754	AA_A_62_29910717_exon2_EGR	A	T	T	0.5625	ADD	88	-0.00299255	0.159981	-0.31655	0.310565	0.98512
63809548	CD8	TRAV21	6	29910787	AA_A_62_29910717_exon2_LQ	A	T	T	0.4375	ADD	88	0.00299255	0.159981	-0.310565	0.31655	0.98512
63809832	CD4	TRAV27	6	28486822	rs1003359	T	C	C	0.340909	ADD	88	0.00272274	0.145589	-0.282626	0.288072	0.985124
63809972	CD4	TRAV39	6	29341449	rs10456372	A	G	G	0.460227	ADD	88	-0.00262052	0.140147	-0.277304	0.272063	0.985126
63810249	CD4	TRAV6	6	33872149	rs6457748	G	A	A	0.6875	ADD	88	0.00340126	0.181938	-0.353191	0.359994	0.985129
63810366	CD8	TRAV10	6	31606756	rs2178899	A	T	T	0.102273	ADD	88	-0.00471505	0.252268	-0.499151	0.489721	0.985132
63810753	CD4	TRAV27	6	28635592	rs4713175	C	A	A	0.142045	ADD	88	0.00366867	0.196359	-0.381187	0.388525	0.985138
63810943	CD8	TRAV20	6	32998549	rs77523675	T	C	C	0.0909091	ADD	88	-0.00456521	0.24441	-0.4836	0.474469	0.985142
63810976	CD8	TRAV20	6	32989668	rs56143192	T	C	C	0.0909091	ADD	88	-0.00456521	0.24441	-0.4836	0.474469	0.985142
63810981	CD8	TRAV20	6	32990506	rs2082261	G	A	A	0.0909091	ADD	88	-0.00456521	0.24441	-0.4836	0.474469	0.985142
63811042	CD4	TRAV21	6	30580637	rs2267639	C	T	T	0.0795455	ADD	88	-0.00520989	0.278955	-0.551952	0.541532	0.985144
63811114	CD8	TRAV21	6	29481948	rs1010409	G	A	A	0.460227	ADD	88	-0.00280754	0.150342	-0.297473	0.291858	0.985145
63811116	CD8	TRAV21	6	29486065	rs2189372	A	G	G	0.460227	ADD	88	-0.00280754	0.150342	-0.297473	0.291858	0.985145
63811125	CD8	TRAV21	6	29486299	rs3094565	G	A	A	0.460227	ADD	88	-0.00280754	0.150342	-0.297473	0.291858	0.985145
63811142	CD8	TRAV21	6	29479533	rs1010408	T	A	A	0.460227	ADD	88	-0.00280754	0.150342	-0.297473	0.291858	0.985145
63811166	CD4	TRAV30	6	31324415	SNPS_B_521_31324415_intron2	A	C	C	0.198864	ADD	88	0.00355675	0.190474	-0.369766	0.37688	0.985146
63811600	CD4	TRBV28	6	30023868	rs3869070	C	T	T	0.551136	ADD	88	0.00318545	0.170643	-0.331269	0.33764	0.985151
63811682	CD4	TRAV17	6	33036950	rs2308931	C	T	T	0.125	ADD	88	-0.00413057	0.221296	-0.437864	0.429603	0.985152
63811783	CD4	TRBV14	6	31162839	rs4713446	C	T	T	0.448864	ADD	88	0.00301871	0.161743	-0.313991	0.320029	0.985154
63811786	CD4	TRBV14	6	31162520	rs7762933	T	C	C	0.448864	ADD	88	0.00301871	0.161743	-0.313991	0.320029	0.985154
63811788	CD4	TRBV14	6	31167815	rs3868075	A	G	G	0.448864	ADD	88	0.00301871	0.161743	-0.313991	0.320029	0.985154
63811793	CD4	TRBV14	6	31170713	rs9263873	T	C	C	0.448864	ADD	88	0.00301871	0.161743	-0.313991	0.320029	0.985154
63811796	CD4	TRBV14	6	31167512	rs9501077	A	G	G	0.448864	ADD	88	0.00301871	0.161743	-0.313991	0.320029	0.985154
63811797	CD4	TRBV14	6	31168494	rs9366768	G	A	A	0.448864	ADD	88	0.00301871	0.161743	-0.313991	0.320029	0.985154
63811798	CD4	TRBV14	6	31155548	rs4713444	A	G	G	0.448864	ADD	88	0.00301871	0.161743	-0.313991	0.320029	0.985154
63811801	CD4	TRBV14	6	31164849	rs28362335	G	A	A	0.448864	ADD	88	0.00301871	0.161743	-0.313991	0.320029	0.985154
63811803	CD4	TRBV30	6	29949168	rs410909	G	T	T	0.159091	ADD	88	-0.00378611	0.202859	-0.401382	0.39381	0.985154
63811804	CD4	TRBV30	6	29949123	rs423808	G	T	T	0.159091	ADD	88	-0.00378611	0.202859	-0.401382	0.39381	0.985154
63811809	CD4	TRBV14	6	31170608	rs9263872	C	T	T	0.448864	ADD	88	0.00301871	0.161743	-0.313991	0.320029	0.985154
63811810	CD4	TRBV14	6	31162963	rs4713447	A	G	G	0.448864	ADD	88	0.00301871	0.161743	-0.313991	0.320029	0.985154
63811816	CD4	TRBV30	6	29949030	rs2517810	C	G	G	0.159091	ADD	88	-0.00378611	0.202859	-0.401382	0.39381	0.985154
63811817	CD4	TRBV30	6	29948365	rs2108691	G	T	T	0.159091	ADD	88	-0.00378611	0.202859	-0.401382	0.39381	0.985154
63811826	CD4	TRBV30	6	29949518	rs2246642	G	A	A	0.159091	ADD	88	-0.00378611	0.202859	-0.401382	0.39381	0.985154
63812047	CD4	TRAV24	6	31239166	AA_C_99_31239105_exon3_Fx	A	T	T	0.119318	ADD	88	-0.00448208	0.240228	-0.47532	0.466356	0.985159
63812048	CD4	TRAV24	6	31239162	AA_C_99_31239105_exon3_F	A	T	T	0.119318	ADD	88	-0.00448208	0.240228	-0.47532	0.466356	0.985159
63812049	CD4	TRAV24	6	31239164	AA_C_99_31239105_exon3_FW	A	T	T	0.119318	ADD	88	-0.00448208	0.240228	-0.47532	0.466356	0.985159
63812050	CD4	TRAV24	6	31239152	AA_C_99_31239105_exon3_CSY	A	T	T	0.880682	ADD	88	0.00448208	0.240228	-0.466356	0.47532	0.985159
63812067	CD8	TRAV30	6	32559284	rs114258010	A	G	G	0.0795455	ADD	88	0.00492753	0.264124	-0.512745	0.5226	0.98516
63812068	CD8	TRAV30	6	32589217	rs34104805	A	T	T	0.0795455	ADD	88	0.00492753	0.264124	-0.512745	0.5226	0.98516
63812093	CD8	TRAV6	6	30812497	rs2535335	A	G	G	0.329545	ADD	88	0.00285852	0.153229	-0.297465	0.303182	0.98516
63812094	CD8	TRAV6	6	30817879	rs2844662	C	T	T	0.329545	ADD	88	0.00285852	0.153229	-0.297465	0.303182	0.98516
63812095	CD8	TRAV6	6	30815951	rs2844663	C	T	T	0.329545	ADD	88	0.00285852	0.153229	-0.297465	0.303182	0.98516
63812130	CD8	TRAV2	6	31705864	rs3101018	C	T	T	0.119318	ADD	88	-0.00396205	0.212393	-0.420245	0.412321	0.985161
63812138	CD8	TRAV2	6	31727474	rs3117577	A	G	G	0.119318	ADD	88	-0.00396205	0.212393	-0.420245	0.412321	0.985161
63812569	CD8	TRAV34	6	28733403	rs1233602	G	A	A	0.551136	ADD	88	-0.0024303	0.130342	-0.257897	0.253036	0.985168
63812585	CD8	TRBV14	6	30933975	rs2532919	A	C	C	0.1875	ADD	88	0.00361219	0.193735	-0.376102	0.383327	0.985169
63812588	CD4	TRAV6	6	28466988	rs2191037	T	C	C	0.221591	ADD	88	0.00326096	0.174906	-0.339549	0.346071	0.985169
63812591	CD4	TRAV6	6	28465355	rs2859356	C	T	T	0.221591	ADD	88	0.00326096	0.174906	-0.339549	0.346071	0.985169
63812649	CD4	TRBV30	6	33525680	rs210170	T	C	C	0.664773	ADD	88	0.0030831	0.165384	-0.321064	0.327231	0.985171
63812713	CD8	TRAV39	6	30747216	rs10947091	C	T	T	0.289773	ADD	88	0.00316551	0.169813	-0.329661	0.335992	0.985172
63812714	CD8	TRAV39	6	30746633	rs12526481	C	A	A	0.289773	ADD	88	0.00316551	0.169813	-0.329661	0.335992	0.985172
63812722	CD4	TRAV39	6	33857482	rs2274153	C	A	A	0.204545	ADD	88	-0.00396197	0.212555	-0.420562	0.412638	0.985173
63812993	CD4	TRAV17	6	28711334	rs3905240	A	G	G	0.0738636	ADD	88	0.00562686	0.302009	-0.5863	0.597553	0.985179
63813007	CD4	TRAV17	6	28697625	rs17280797	A	G	G	0.0738636	ADD	88	0.00562686	0.302009	-0.5863	0.597553	0.985179
63813011	CD4	TRAV17	6	28703432	rs7766599	C	T	T	0.0738636	ADD	88	0.00562686	0.302009	-0.5863	0.597553	0.985179
63813015	CD8	TRAV4	6	32765182	rs7767167	G	A	A	0.869318	ADD	88	-0.00422991	0.227031	-0.449202	0.440742	0.985179
63813320	CD8	TRBV14	6	32629708	SNPS_DQB1_4677_32629708_intron2	T	C	C	0.363636	ADD	88	0.00246553	0.13238	-0.256995	0.261926	0.985185
63813360	CD4	TRBV28	6	31239122	AA_C_114_31239060_exon3_N	A	T	T	0.215909	ADD	88	0.00345928	0.18575	-0.360605	0.367523	0.985186
63813370	CD4	TRBV28	6	31237869	AA_C_275_31237869_exon5_E	A	T	T	0.784091	ADD	88	-0.00345928	0.18575	-0.367523	0.360605	0.985186
63813371	CD4	TRBV28	6	31237872	AA_C_275_31237869_exon5_Ex	A	T	T	0.784091	ADD	88	-0.00345928	0.18575	-0.367523	0.360605	0.985186
63813372	CD4	TRBV28	6	31239060	AA_C_114_31239060_exon3_D	A	T	T	0.784091	ADD	88	-0.00345928	0.18575	-0.367523	0.360605	0.985186
63813373	CD4	TRBV28	6	31239121	AA_C_114_31239060_exon3_Dx	A	T	T	0.784091	ADD	88	-0.00345928	0.18575	-0.367523	0.360605	0.985186
63813374	CD4	TRBV28	6	31239119	AA_C_114_31239060_exon3_DV	A	T	T	0.784091	ADD	88	-0.00345928	0.18575	-0.367523	0.360605	0.985186
63813449	CD8	TRBV27	6	31324526	SNPS_B_410_31324526_exon2	C	G	G	0.789773	ADD	88	0.00352661	0.189388	-0.367666	0.374719	0.985188
63813452	CD8	TRBV27	6	31324554	AA_B_70_31324527_exon2_KQ	A	T	T	0.210227	ADD	88	-0.00352661	0.189388	-0.374719	0.367666	0.985188
63813460	CD8	TRBV27	6	31324558	AA_B_70_31324527_exon2_NS	A	T	T	0.789773	ADD	88	0.00352661	0.189388	-0.367666	0.374719	0.985188
63813618	CD8	TRAV22	6	29356046	rs4711185	G	A	A	0.363636	ADD	88	-0.00295332	0.158635	-0.313873	0.307966	0.985191
63813629	CD4	TRAV19	6	31054687	rs2535304	T	C	C	0.4375	ADD	88	0.00303134	0.162824	-0.316097	0.32216	0.985191
63813643	CD4	TRAV20	6	31324597	AA_B_67_31324536_exon2_FY	A	T	T	0.386364	ADD	88	-0.00287892	0.154654	-0.305995	0.300237	0.985192
63813644	CD4	TRAV20	6	31324583	AA_B_67_31324536_exon2_CMS	A	T	T	0.613636	ADD	88	0.00287892	0.154654	-0.300237	0.305995	0.985192
63813927	CD8	TRBV19	6	31610384	rs1077394	C	T	T	0.630682	ADD	88	-0.00297945	0.1601	-0.316771	0.310812	0.985196
63814321	CD8	TRAV41	6	31274449	rs35647108	C	A	A	0.142045	ADD	88	0.00400842	0.215515	-0.418393	0.42641	0.985205
63814515	CD4	TRAV17	6	32383573	rs6912701	C	T	T	0.0568182	ADD	88	0.00520228	0.279736	-0.54307	0.553474	0.985207
63814557	CD8	TRAV5	6	33049732	SNPS_DPB1_5914_33049732_intron2	T	G	G	0.892045	ADD	88	-0.00459392	0.24704	-0.488783	0.479595	0.985208
63814558	CD8	TRAV5	6	33049082	SNPS_DPB1_5262_33049080_intron2_T	A	T	T	0.107955	ADD	88	0.00459392	0.24704	-0.479595	0.488783	0.985208
63814856	CD4	TRAV4	6	32668100	rs2647045	G	A	A	0.261364	ADD	88	0.00319084	0.171651	-0.333239	0.33962	0.985213
63815333	CD4	TRAV25	6	29813004	rs72843672	C	T	T	0.0852273	ADD	88	0.00453162	0.243914	-0.473531	0.482595	0.985221
63815336	CD4	TRAV25	6	29811215	rs55944615	T	A	A	0.0852273	ADD	88	0.00453162	0.243914	-0.473531	0.482595	0.985221
63815337	CD4	TRAV25	6	29813055	rs73747715	T	C	C	0.0852273	ADD	88	0.00453162	0.243914	-0.473531	0.482595	0.985221
63815338	CD4	TRAV25	6	29814589	rs72843683	T	C	C	0.0852273	ADD	88	0.00453162	0.243914	-0.473531	0.482595	0.985221
63815339	CD4	TRAV25	6	29814840	rs74636342	G	T	T	0.0852273	ADD	88	0.00453162	0.243914	-0.473531	0.482595	0.985221
63815349	CD4	TRAV25	6	29813067	rs72843675	T	A	A	0.0852273	ADD	88	0.00453162	0.243914	-0.473531	0.482595	0.985221
63815350	CD4	TRAV25	6	29816282	rs2394184	T	C	C	0.0852273	ADD	88	0.00453162	0.243914	-0.473531	0.482595	0.985221
63815541	CD4	TRAV25	6	33290547	rs2073524	T	A	A	0.528409	ADD	88	-0.00296143	0.159423	-0.315424	0.309501	0.985223
63815542	CD4	TRAV25	6	33282628	rs1061783	C	T	T	0.528409	ADD	88	-0.00296143	0.159423	-0.315424	0.309501	0.985223
63815563	CD8	TRAV3	6	31377642	rs538246224	A	G	G	0.125	ADD	88	0.00395252	0.212784	-0.413096	0.421001	0.985224
63815796	CD8	TRAV24	6	33281842	rs2239841	G	T	T	0.289773	ADD	88	0.0030564	0.164609	-0.319572	0.325685	0.98523
63815800	CD8	TRAV24	6	33280505	rs3106191	C	A	A	0.289773	ADD	88	0.0030564	0.164609	-0.319572	0.325685	0.98523
63815801	CD8	TRAV24	6	33288271	rs1059231	A	G	G	0.289773	ADD	88	0.0030564	0.164609	-0.319572	0.325685	0.98523
63815802	CD8	TRAV24	6	33288075	rs2239839	C	A	A	0.289773	ADD	88	0.0030564	0.164609	-0.319572	0.325685	0.98523
63815806	CD8	TRAV24	6	33280309	rs2282851	C	T	T	0.289773	ADD	88	0.0030564	0.164609	-0.319572	0.325685	0.98523
63816418	CD4	TRAV39	6	29567315	rs28986306	C	A	A	0.0568182	ADD	88	0.00580563	0.312904	-0.607475	0.619086	0.985241
63816419	CD4	TRAV39	6	29566948	rs28986305	A	G	G	0.0568182	ADD	88	0.00580563	0.312904	-0.607475	0.619086	0.985241
63816429	CD4	TRAV39	6	29592431	rs2267635	T	C	C	0.0568182	ADD	88	0.00580563	0.312904	-0.607475	0.619086	0.985241
63816436	CD4	TRAV39	6	29566842	rs3025646	T	C	C	0.0568182	ADD	88	0.00580563	0.312904	-0.607475	0.619086	0.985241
63816453	CD4	TRAV39	6	29567621	rs3025645	T	A	A	0.0568182	ADD	88	0.00580563	0.312904	-0.607475	0.619086	0.985241
63816463	CD4	TRAV39	6	29590715	rs3828923	C	T	T	0.0568182	ADD	88	0.00580563	0.312904	-0.607475	0.619086	0.985241
63816464	CD4	TRAV39	6	29593788	rs715044	G	T	T	0.0568182	ADD	88	0.00580563	0.312904	-0.607475	0.619086	0.985241
63816475	CD4	TRAV39	6	29579544	rs29255	A	C	C	0.0568182	ADD	88	0.00580563	0.312904	-0.607475	0.619086	0.985241
63816476	CD4	TRAV39	6	29586986	rs41291766	C	T	T	0.0568182	ADD	88	0.00580563	0.312904	-0.607475	0.619086	0.985241
63816477	CD4	TRAV39	6	29556759	rs362521	C	T	T	0.0568182	ADD	88	0.00580563	0.312904	-0.607475	0.619086	0.985241
63816478	CD4	TRAV39	6	29549443	rs12530421	A	C	C	0.0568182	ADD	88	0.00580563	0.312904	-0.607475	0.619086	0.985241
63816479	CD4	TRAV39	6	29546004	rs28986296	A	G	G	0.0568182	ADD	88	0.00580563	0.312904	-0.607475	0.619086	0.985241
63817470	CD8	TRBV14	6	31230136	rs2394949	T	C	C	0.715909	ADD	88	-0.00291104	0.157105	-0.310831	0.305009	0.985261
63817666	CD4	TRBV15	6	32632685	AA_DQB1_57_32632681_exon2_AS	A	T	T	0.295455	ADD	88	-0.00279939	0.15111	-0.29897	0.293371	0.985264
63817680	CD4	TRBV15	6	32632695	SNPS_DQB1_1704_32632681_exon2_AT	A	T	T	0.704545	ADD	88	0.00279939	0.15111	-0.293371	0.29897	0.985264
63817776	CD8	TRAV21	6	32428772	rs9268839	A	G	G	0.397727	ADD	88	-0.00274036	0.147943	-0.292704	0.287223	0.985265
63818074	CD4	TRAV34	6	30742134	rs4248148	G	A	A	0.113636	ADD	88	0.00440236	0.237724	-0.461529	0.470333	0.985269
63818127	CD4	TRAV24	6	31313148	rs4398728	A	T	T	0.397727	ADD	88	-0.00310521	0.167686	-0.331763	0.325553	0.98527
63818517	CD4	TRAV35	6	31804729	rs11968400	C	T	T	0.0738636	ADD	88	-0.00522509	0.282306	-0.558534	0.548084	0.985277
63818994	CD8	TRAV30	6	32848566	rs9276900	A	C	C	0.278409	ADD	88	0.00301914	0.163164	-0.316776	0.322814	0.985281
63819121	CD4	TRBV28	6	30321361	rs984802	G	T	T	0.215909	ADD	88	0.00350803	0.189621	-0.368142	0.375158	0.985284
63819126	CD8	TRBV14	6	31129310	rs7750641	C	T	T	0.119318	ADD	88	0.00407132	0.220079	-0.427276	0.435419	0.985284
63819127	CD8	TRBV14	6	31172151	rs3132510	T	C	C	0.119318	ADD	88	0.00407132	0.220079	-0.427276	0.435419	0.985284
63819132	CD8	TRBV14	6	31085356	rs3130985	C	T	T	0.119318	ADD	88	0.00407132	0.220079	-0.427276	0.435419	0.985284
63819134	CD8	TRBV14	6	31100974	rs3130562	T	C	C	0.119318	ADD	88	0.00407132	0.220079	-0.427276	0.435419	0.985284
63819138	CD8	TRBV14	6	31094703	rs3130557	C	T	T	0.119318	ADD	88	0.00407132	0.220079	-0.427276	0.435419	0.985284
63819261	CD8	TRAV3	6	31272774	rs9264916	G	A	A	0.170455	ADD	88	0.00336949	0.182174	-0.353685	0.360424	0.985287
63819290	CD8	TRAV17	6	31800868	rs2471980	G	C	C	0.420455	ADD	88	0.0025614	0.138493	-0.26888	0.274003	0.985288
63819292	CD8	TRBV13	6	32552649	AA_DRB1_74_32551940_exon2_ERx	A	T	T	0.25	ADD	88	-0.00314104	0.169829	-0.336001	0.329719	0.985288
63819293	CD8	TRBV13	6	32552648	AA_DRB1_74_32551940_exon2_ER	A	T	T	0.25	ADD	88	-0.00314104	0.169829	-0.336001	0.329719	0.985288
63819312	CD8	TRBV30	6	32209861	rs507778	C	T	T	0.380682	ADD	88	-0.00252787	0.136693	-0.27044	0.265385	0.985289
63820556	CD4	TRAV16	6	32057627	rs204899	C	T	T	0.113636	ADD	88	0.00389864	0.211115	-0.409879	0.417676	0.98531
63820581	CD4	TRAV16	6	32029183	rs2269429	C	T	T	0.113636	ADD	88	0.00389864	0.211115	-0.409879	0.417676	0.98531
63820733	CD4	TRBV19	6	31651194	rs9267536	A	C	C	0.0568182	ADD	88	-0.00601475	0.325745	-0.644463	0.632433	0.985312
63820828	CD8	TRAV27	6	31322402	SNPS_B_2534_31322402_intron6	C	T	T	0.363636	ADD	88	0.00275952	0.149459	-0.290175	0.295694	0.985313
63820833	CD8	TRAV27	6	31322459	SNPS_B_2477_31322459_intron5	T	C	C	0.363636	ADD	88	0.00275952	0.149459	-0.290175	0.295694	0.985313
63820834	CD8	TRAV27	6	31322688	SNPS_B_2248_31322688_intron5	T	C	C	0.363636	ADD	88	0.00275952	0.149459	-0.290175	0.295694	0.985313
63820953	CD4	TRBV16	6	33646861	rs34942621	C	T	T	0.107955	ADD	88	-0.00439906	0.238293	-0.471444	0.462646	0.985315
63821275	CD8	TRAV16	6	31309301	rs35870395	G	T	T	0.289773	ADD	88	-0.00276756	0.14998	-0.296723	0.291188	0.985321
63821276	CD8	TRAV16	6	31307387	rs34213882	T	G	G	0.289773	ADD	88	-0.00276756	0.14998	-0.296723	0.291188	0.985321
63821277	CD8	TRAV16	6	31308917	rs34650115	G	A	A	0.289773	ADD	88	-0.00276756	0.14998	-0.296723	0.291188	0.985321
63821278	CD8	TRAV16	6	31309015	rs34244713	G	C	C	0.289773	ADD	88	-0.00276756	0.14998	-0.296723	0.291188	0.985321
63821686	CD8	TRAV19	6	33641897	rs35595255	G	A	A	0.0965909	ADD	88	0.00452748	0.245431	-0.476508	0.485563	0.985326
63821854	CD4	TRBV18	6	33902400	rs58304062	C	T	T	0.0965909	ADD	88	0.00440554	0.238848	-0.463728	0.472539	0.985328
63822288	CD4	TRAV39	6	30815945	rs2844664	C	T	T	0.318182	ADD	88	-0.00293345	0.159112	-0.314786	0.30892	0.985334
63822332	CD4	TRAV39	6	30816270	rs2535331	G	A	A	0.318182	ADD	88	-0.00293345	0.159112	-0.314786	0.30892	0.985334
63822352	CD8	TRAV22	6	33869806	rs9296102	G	A	A	0.454545	ADD	88	-0.00279669	0.151699	-0.30012	0.294527	0.985335
63822369	CD4	TRBV13	6	32553408	AA_DRB1_13_32552123_exon2_RY	A	T	T	0.363636	ADD	88	0.0029551	0.160287	-0.311202	0.317113	0.985335
63822370	CD4	TRBV13	6	32553399	AA_DRB1_13_32552123_exon2_LRY	A	T	T	0.363636	ADD	88	0.0029551	0.160287	-0.311202	0.317113	0.985335
63822371	CD4	TRBV13	6	32553447	AA_DRB1_11_32552129_exon2_GP	A	T	T	0.363636	ADD	88	0.0029551	0.160287	-0.311202	0.317113	0.985335
63822809	CD8	TRBV18	6	33876082	rs16869677	C	T	T	0.0625	ADD	88	-0.00585585	0.317838	-0.628808	0.617096	0.985344
63822904	CD8	TRAV24	6	30037908	rs1051133	A	T	T	0.0625	ADD	88	0.00545999	0.29636	-0.575394	0.586314	0.985345
63822923	CD4	TRAV25	6	31192766	rs9263993	C	T	T	0.198864	ADD	88	0.00337913	0.183436	-0.35615	0.362908	0.985346
63823060	CD8	TRAV39	6	32627852	rs1130420	G	A	A	0.420455	ADD	88	0.00281493	0.152832	-0.296731	0.302361	0.985349
63823105	CD8	TRAV34	6	31315120	rs9265945	A	G	G	0.494318	ADD	88	0.00253684	0.137746	-0.267441	0.272515	0.98535
63823205	CD8	TRAV39	6	33903696	rs6457751	G	T	T	0.511364	ADD	88	0.00302092	0.164051	-0.318514	0.324556	0.985352
63823340	CD8	TRAV10	6	32628994	SNPS_DQB1_5391_32628994_intron3	C	T	T	0.698864	ADD	88	0.00304683	0.165477	-0.321283	0.327377	0.985354
63823341	CD8	TRAV10	6	32628978	SNPS_DQB1_5407_32628978_intron3	A	G	G	0.301136	ADD	88	-0.00304683	0.165477	-0.327377	0.321283	0.985354
63823384	CD8	TRAV10	6	32628664	SNPS_DQB1_5737_32628648_intron4_C	A	T	T	0.301136	ADD	88	-0.00304683	0.165477	-0.327377	0.321283	0.985354
63823385	CD8	TRAV10	6	32627985	SNPS_DQB1_6400_32627985_intron5	A	T	T	0.698864	ADD	88	0.00304683	0.165477	-0.321283	0.327377	0.985354
63823386	CD8	TRAV10	6	32628546	SNPS_DQB1_5839_32628546_intron4	T	C	C	0.698864	ADD	88	0.00304683	0.165477	-0.321283	0.327377	0.985354
63823443	CD8	TRAV3	6	32184574	rs384247	G	A	A	0.153409	ADD	88	0.00346161	0.188041	-0.365092	0.372015	0.985356
63823655	CD8	TRAV24	6	31856600	rs57393998	C	A	A	0.0511364	ADD	88	-0.00528893	0.287313	-0.568412	0.557834	0.985357
63823656	CD8	TRAV24	6	31866418	rs9469069	A	G	G	0.0511364	ADD	88	-0.00528893	0.287313	-0.568412	0.557834	0.985357
63824150	CD8	TRAV39	6	32553049	AA_DRB1_37_32552051_exon2_FN	A	T	T	0.403409	ADD	88	0.00248551	0.135082	-0.26227	0.267241	0.985363
63824155	CD8	TRAV39	6	32553053	AA_DRB1_37_32552051_exon2_FNx	A	T	T	0.403409	ADD	88	0.00248551	0.135082	-0.26227	0.267241	0.985363
63824156	CD8	TRAV39	6	32553050	AA_DRB1_37_32552051_exon2_FNP	A	T	T	0.403409	ADD	88	0.00248551	0.135082	-0.26227	0.267241	0.985363
63824159	CD8	TRAV39	6	32553080	AA_DRB1_37_32552051_exon2_LSY	A	T	T	0.596591	ADD	88	-0.00248551	0.135082	-0.267241	0.26227	0.985363
63824272	CD4	TRAV4	6	31082127	rs3130552	G	A	A	0.318182	ADD	88	0.00278914	0.151621	-0.294382	0.29996	0.985367
63824273	CD4	TRAV4	6	31081989	rs3130977	T	C	C	0.318182	ADD	88	0.00278914	0.151621	-0.294382	0.29996	0.985367
63824417	CD8	TRAV34	6	33945921	rs4713731	A	G	G	0.181818	ADD	88	0.00334241	0.181759	-0.352899	0.359584	0.985372
63824737	CD4	TRAV24	6	31334852	rs6457401	G	T	T	0.227273	ADD	88	-0.00329406	0.179185	-0.354491	0.347903	0.985376
63824754	CD4	TRAV2	6	29939544	rs2523962	G	A	A	0.272727	ADD	88	0.00301922	0.164238	-0.318882	0.324921	0.985377
63824755	CD4	TRAV2	6	29939952	rs2523960	T	C	C	0.272727	ADD	88	0.00301922	0.164238	-0.318882	0.324921	0.985377
63824756	CD4	TRAV2	6	29938571	rs2571377	G	T	T	0.272727	ADD	88	0.00301922	0.164238	-0.318882	0.324921	0.985377
63824757	CD4	TRAV2	6	29939294	rs2523964	C	T	T	0.272727	ADD	88	0.00301922	0.164238	-0.318882	0.324921	0.985377
63824766	CD4	TRAV2	6	29939248	rs2523965	A	C	C	0.272727	ADD	88	0.00301922	0.164238	-0.318882	0.324921	0.985377
63824809	CD4	TRAV21	6	32880545	rs154982	C	G	G	0.107955	ADD	88	0.00467047	0.254065	-0.493288	0.502629	0.985377
63824817	CD4	TRAV2	6	29939483	rs2523963	A	T	T	0.272727	ADD	88	0.00301922	0.164238	-0.318882	0.324921	0.985377
63824823	CD4	TRAV2	6	29932037	rs2252965	A	T	T	0.272727	ADD	88	0.00301922	0.164238	-0.318882	0.324921	0.985377
63825211	CD8	TRAV20	6	32291643	rs521828	C	T	T	0.323864	ADD	88	0.00283485	0.154272	-0.299532	0.305201	0.985383
63825649	CD4	TRAV25	6	31315120	rs9265945	A	G	G	0.494318	ADD	88	-0.00276296	0.150443	-0.297626	0.2921	0.985391
63825727	CD4	TRAV27	6	32395036	rs3135344	C	T	T	0.75	ADD	88	0.00304124	0.165618	-0.321563	0.327646	0.985393
63825729	CD8	TRAV41	6	31764899	rs480092	T	C	C	0.232955	ADD	88	-0.00310668	0.169179	-0.334691	0.328478	0.985393
63825733	CD4	TRBV27	6	29732244	rs1626392	T	C	C	0.823864	ADD	88	-0.0035485	0.19325	-0.382312	0.375215	0.985393
63825737	CD8	TRAV41	6	31748820	rs707926	G	A	A	0.232955	ADD	88	-0.00310668	0.169179	-0.334691	0.328478	0.985393
63825835	CD4	TRAV24	6	28113373	rs1225715	A	G	G	0.471591	ADD	88	-0.00286212	0.155882	-0.308385	0.302661	0.985395
63825836	CD4	TRAV24	6	28129713	rs1225618	A	C	C	0.471591	ADD	88	-0.00286212	0.155882	-0.308385	0.302661	0.985395
63826013	CD8	TRBV18	6	33794258	rs9469599	G	T	T	0.113636	ADD	88	-0.00451521	0.245958	-0.486585	0.477554	0.985397
63826166	CD4	TRAV19	6	28173219	rs1233708	G	A	A	0.335227	ADD	88	0.00290955	0.158509	-0.307762	0.313581	0.985399
63826280	CD8	TRAV5	6	33651129	rs942636	C	T	T	0.164773	ADD	88	0.00405571	0.221001	-0.429098	0.437209	0.985402
63826467	CD8	TRAV16	6	32552145	AA_DRB1_96_32549647_exon3_EY	A	T	T	0.25	ADD	88	-0.00266438	0.145187	-0.287225	0.281896	0.985402
63826468	CD8	TRAV16	6	32552140	AA_DRB1_96_32549647_exon3_EIY	A	T	T	0.25	ADD	88	-0.00266438	0.145187	-0.287225	0.281896	0.985402
63826590	CD8	TRBV16	6	31367865	rs2523454	G	A	A	0.318182	ADD	88	0.00238392	0.12992	-0.252255	0.257022	0.985404
63826889	CD8	TRAV39	6	30526845	rs2516647	T	G	G	0.630682	ADD	88	-0.00274892	0.14985	-0.29645	0.290952	0.985408
63826975	CD8	TRAV22	6	32634157	SNPS_DQB1_230_32634155_intron1_G	A	T	T	0.409091	ADD	88	-0.00287423	0.156712	-0.310024	0.304276	0.98541
63826976	CD8	TRAV22	6	32633393	SNPS_DQB1_993_32633392_intron1_C	A	T	T	0.409091	ADD	88	-0.00287423	0.156712	-0.310024	0.304276	0.98541
63827370	CD4	TRAV27	6	30226811	rs962899	C	G	G	0.232955	ADD	88	0.00358767	0.195704	-0.379986	0.387161	0.985417
63827373	CD4	TRAV27	6	30227246	rs2516713	T	A	A	0.232955	ADD	88	0.00358767	0.195704	-0.379986	0.387161	0.985417
63827377	CD8	TRAV39	6	29924779	rs12665039	T	C	C	0.0511364	ADD	88	0.00636543	0.34723	-0.674193	0.686924	0.985417
63827488	CD8	TRAV3	6	30368612	rs1034324	G	A	A	0.1875	ADD	88	0.00337811	0.184304	-0.35785	0.364606	0.98542
63827494	CD4	TRAV27	6	29918587	rs1655907	T	C	C	0.892045	ADD	88	0.00403296	0.220041	-0.427239	0.435305	0.98542
63827495	CD4	TRAV27	6	29918254	rs1655906	A	T	T	0.892045	ADD	88	0.00403296	0.220041	-0.427239	0.435305	0.98542
63827516	CD8	TRAV39	6	32966702	rs35520555	A	G	G	0.0852273	ADD	88	-0.00512558	0.279666	-0.55326	0.543009	0.985421
63827637	CD8	TRAV25	6	32402705	rs2027856	G	A	A	0.142045	ADD	88	0.00357037	0.194835	-0.3783	0.385441	0.985423
63827646	CD8	TRAV25	6	32398525	rs9469110	G	T	T	0.142045	ADD	88	0.00357037	0.194835	-0.3783	0.385441	0.985423
63827661	CD8	TRAV25	6	32400344	rs9501626	C	A	A	0.142045	ADD	88	0.00357037	0.194835	-0.3783	0.385441	0.985423
63827662	CD8	TRAV25	6	32397813	rs4959100	C	T	T	0.142045	ADD	88	0.00357037	0.194835	-0.3783	0.385441	0.985423
63827750	CD4	TRBV18	6	33048470	SNPS_DPB1_4648_33048466_exon2	A	T	T	0.693182	ADD	88	0.00297095	0.162158	-0.314852	0.320794	0.985426
63827751	CD4	TRBV18	6	33048464	SNPS_DPB1_4646_33048464_exon2	G	T	T	0.693182	ADD	88	0.00297095	0.162158	-0.314852	0.320794	0.985426
63827761	CD4	TRBV18	6	33048463	AA_DPB1_8_33048463_exon2	A	T	T	0.306818	ADD	88	-0.00297095	0.162158	-0.320794	0.314852	0.985426
63827769	CD4	TRBV18	6	33048466	AA_DPB1_9_33048466_exon2_F	A	T	T	0.693182	ADD	88	0.00297095	0.162158	-0.314852	0.320794	0.985426
63827811	CD4	TRAV10	6	31124211	rs17197080	C	T	T	0.0625	ADD	88	-0.0054852	0.29941	-0.592318	0.581347	0.985427
63827813	CD4	TRAV10	6	31127947	rs6929434	T	A	A	0.0625	ADD	88	-0.0054852	0.29941	-0.592318	0.581347	0.985427
63827814	CD4	TRAV10	6	31119207	rs114922326	C	T	T	0.0625	ADD	88	-0.0054852	0.29941	-0.592318	0.581347	0.985427
63827819	CD4	TRAV10	6	31124491	rs16898861	C	T	T	0.0625	ADD	88	-0.0054852	0.29941	-0.592318	0.581347	0.985427
63827820	CD4	TRAV10	6	31136752	rs17840029	A	G	G	0.0625	ADD	88	-0.0054852	0.29941	-0.592318	0.581347	0.985427
63827821	CD4	TRAV10	6	31144718	rs567929056	A	G	G	0.0625	ADD	88	-0.0054852	0.29941	-0.592318	0.581347	0.985427
63827822	CD4	TRAV10	6	31161472	rs115036790	G	A	A	0.0625	ADD	88	-0.0054852	0.29941	-0.592318	0.581347	0.985427
63827824	CD4	TRAV10	6	31116245	rs130069	C	T	T	0.0625	ADD	88	-0.0054852	0.29941	-0.592318	0.581347	0.985427
63828326	CD4	TRAV16	6	29691019	rs1362126	G	A	A	0.386364	ADD	88	-0.00248959	0.135953	-0.268952	0.263973	0.985433
63828327	CD4	TRAV16	6	29690694	rs3998799	C	G	G	0.386364	ADD	88	-0.00248959	0.135953	-0.268952	0.263973	0.985433
63828551	CD4	TRBV13	6	32634319	AA_DQB1_-6_32634305_exon1_T	A	T	T	0.5625	ADD	88	-0.00304702	0.166433	-0.32925	0.323156	0.985437
63828554	CD4	TRBV13	6	32634300	SNPS_DQB1_85_32634300_exon1	G	C	C	0.5625	ADD	88	-0.00304702	0.166433	-0.32925	0.323156	0.985437
63828555	CD4	TRBV13	6	32629557	SNPS_DQB1_4828_32629557_exon3	A	G	G	0.5625	ADD	88	-0.00304702	0.166433	-0.32925	0.323156	0.985437
63828557	CD4	TRBV13	6	32628653	SNPS_DQB1_5732_32628653_intron4	A	T	T	0.5625	ADD	88	-0.00304702	0.166433	-0.32925	0.323156	0.985437
63828558	CD4	TRBV13	6	32627855	SNPS_DQB1_6530_32627855_intron5_.	A	T	T	0.4375	ADD	88	0.00304702	0.166433	-0.323156	0.32925	0.985437
63828559	CD4	TRBV13	6	32628582	SNPS_DQB1_5803_32628582_intron4	C	G	G	0.5625	ADD	88	-0.00304702	0.166433	-0.32925	0.323156	0.985437
63828560	CD4	TRBV13	6	32634353	SNPS_DQB1_35_32634350_exon1	C	T	T	0.4375	ADD	88	0.00304702	0.166433	-0.323156	0.32925	0.985437
63828564	CD4	TRBV13	6	32629879	SNPS_DQB1_4507_32629878_intron2_C	A	T	T	0.5625	ADD	88	-0.00304702	0.166433	-0.32925	0.323156	0.985437
63828565	CD4	TRBV13	6	32628807	SNPS_DQB1_5578_32628807_exon4	A	G	G	0.5625	ADD	88	-0.00304702	0.166433	-0.32925	0.323156	0.985437
63828566	CD4	TRBV13	6	32627716	SNPS_DQB1_6669_32627716_intron5	T	C	C	0.5625	ADD	88	-0.00304702	0.166433	-0.32925	0.323156	0.985437
63828570	CD4	TRBV13	6	32628413	SNPS_DQB1_5972_32628413_intron4	A	C	C	0.4375	ADD	88	0.00304702	0.166433	-0.323156	0.32925	0.985437
63828572	CD4	TRBV13	6	32634309	AA_DQB1_-5_32634302_exon1_LS	A	T	T	0.4375	ADD	88	0.00304702	0.166433	-0.323156	0.32925	0.985437
63828573	CD4	TRBV13	6	32634350	AA_DQB1_-21_32634350_exon1_D	A	T	T	0.4375	ADD	88	0.00304702	0.166433	-0.323156	0.32925	0.985437
63828574	CD4	TRBV13	6	32634351	AA_DQB1_-21_32634350_exon1_G	A	T	T	0.5625	ADD	88	-0.00304702	0.166433	-0.32925	0.323156	0.985437
63828575	CD4	TRBV13	6	32634333	SNPS_DQB1_54_32634331_exon1_G	A	T	T	0.4375	ADD	88	0.00304702	0.166433	-0.323156	0.32925	0.985437
63828577	CD4	TRBV13	6	32634311	AA_DQB1_-5_32634302_exon1_P	A	T	T	0.5625	ADD	88	-0.00304702	0.166433	-0.32925	0.323156	0.985437
63828578	CD4	TRBV13	6	32628663	SNPS_DQB1_5722_32628663_intron4	A	T	T	0.5625	ADD	88	-0.00304702	0.166433	-0.32925	0.323156	0.985437
63828579	CD4	TRBV13	6	32628659	SNPS_DQB1_5726_32628659_intron4_.	A	T	T	0.4375	ADD	88	0.00304702	0.166433	-0.323156	0.32925	0.985437
63828581	CD4	TRBV13	6	32628662	SNPS_DQB1_5723_32628662_intron4	A	T	T	0.5625	ADD	88	-0.00304702	0.166433	-0.32925	0.323156	0.985437
63828582	CD4	TRBV13	6	32628655	SNPS_DQB1_5730_32628655_intron4_.	A	T	T	0.4375	ADD	88	0.00304702	0.166433	-0.323156	0.32925	0.985437
63828583	CD4	TRBV13	6	32628656	SNPS_DQB1_5729_32628656_intron4_.	A	T	T	0.4375	ADD	88	0.00304702	0.166433	-0.323156	0.32925	0.985437
63828590	CD4	TRBV13	6	32628174	SNPS_DQB1_6211_32628174_intron5	A	G	G	0.4375	ADD	88	0.00304702	0.166433	-0.323156	0.32925	0.985437
63828591	CD4	TRBV13	6	32628173	SNPS_DQB1_6212_32628173_intron5	T	G	G	0.5625	ADD	88	-0.00304702	0.166433	-0.32925	0.323156	0.985437
63828592	CD4	TRBV13	6	32628098	SNPS_DQB1_6287_32628098_intron5	G	C	C	0.5625	ADD	88	-0.00304702	0.166433	-0.32925	0.323156	0.985437
63828593	CD4	TRBV13	6	32627921	SNPS_DQB1_6464_32627921_intron5	C	T	T	0.4375	ADD	88	0.00304702	0.166433	-0.323156	0.32925	0.985437
63828598	CD4	TRBV13	6	32628657	SNPS_DQB1_5728_32628657_intron4	A	T	T	0.5625	ADD	88	-0.00304702	0.166433	-0.32925	0.323156	0.985437
63828599	CD4	TRBV13	6	32628371	SNPS_DQB1_6014_32628371_intron4	A	T	T	0.5625	ADD	88	-0.00304702	0.166433	-0.32925	0.323156	0.985437
63828600	CD4	TRBV13	6	32628650	SNPS_DQB1_5735_32628650_intron4	A	T	T	0.5625	ADD	88	-0.00304702	0.166433	-0.32925	0.323156	0.985437
63828601	CD4	TRBV13	6	32628651	SNPS_DQB1_5734_32628651_intron4	A	T	T	0.5625	ADD	88	-0.00304702	0.166433	-0.32925	0.323156	0.985437
63828603	CD4	TRBV13	6	32634204	INS_SNPS_DQB1_180x181_32634204	A	T	T	0.5625	ADD	88	-0.00304702	0.166433	-0.32925	0.323156	0.985437
63828604	CD4	TRBV13	6	32634299	AA_DQB1_-4_32634299_exon1_L	A	T	T	0.4375	ADD	88	0.00304702	0.166433	-0.323156	0.32925	0.985437
63828605	CD4	TRBV13	6	32628885	SNPS_DQB1_5500_32628885_intron3	A	G	G	0.5625	ADD	88	-0.00304702	0.166433	-0.32925	0.323156	0.985437
63828606	CD4	TRBV13	6	32628693	SNPS_DQB1_5692_32628693_intron4	A	T	T	0.5625	ADD	88	-0.00304702	0.166433	-0.32925	0.323156	0.985437
63828623	CD4	TRBV13	6	32633372	SNPS_DQB1_1013_32633372_intron1	A	G	G	0.4375	ADD	88	0.00304702	0.166433	-0.323156	0.32925	0.985437
63828625	CD4	TRBV13	6	32628097	SNPS_DQB1_6288_32628097_intron5	T	C	C	0.5625	ADD	88	-0.00304702	0.166433	-0.32925	0.323156	0.985437
63828626	CD4	TRBV13	6	32627931	SNPS_DQB1_6455_32627930_intron5_G	A	T	T	0.4375	ADD	88	0.00304702	0.166433	-0.323156	0.32925	0.985437
63828628	CD4	TRBV13	6	32628840	AA_DQB1_203_32628838_exon4_V	A	T	T	0.4375	ADD	88	0.00304702	0.166433	-0.323156	0.32925	0.985437
63828629	CD4	TRBV13	6	32628661	SNPS_DQB1_5724_32628661_intron4	A	T	T	0.5625	ADD	88	-0.00304702	0.166433	-0.32925	0.323156	0.985437
63828630	CD4	TRBV13	6	32628644	SNPS_DQB1_5741_32628644_intron4	G	C	C	0.5625	ADD	88	-0.00304702	0.166433	-0.32925	0.323156	0.985437
63828631	CD4	TRBV13	6	32628369	SNPS_DQB1_6016_32628369_intron4	A	T	T	0.5625	ADD	88	-0.00304702	0.166433	-0.32925	0.323156	0.985437
63828632	CD4	TRBV13	6	32634305	AA_DQB1_-6_32634305_exon1_S	A	T	T	0.4375	ADD	88	0.00304702	0.166433	-0.323156	0.32925	0.985437
63828633	CD4	TRBV13	6	32634304	AA_DQB1_-4_32634299_exon1_V	A	T	T	0.5625	ADD	88	-0.00304702	0.166433	-0.32925	0.323156	0.985437
63828634	CD4	TRBV13	6	32628462	SNPS_DQB1_5923_32628462_intron4	A	G	G	0.5625	ADD	88	-0.00304702	0.166433	-0.32925	0.323156	0.985437
63828636	CD4	TRBV13	6	32628648	SNPS_DQB1_5737_32628648_intron4_.	A	T	T	0.4375	ADD	88	0.00304702	0.166433	-0.323156	0.32925	0.985437
63828637	CD4	TRBV13	6	32628658	SNPS_DQB1_5727_32628658_intron4	A	T	T	0.5625	ADD	88	-0.00304702	0.166433	-0.32925	0.323156	0.985437
63828638	CD4	TRBV13	6	32628660	SNPS_DQB1_5725_32628660_intron4_.	A	T	T	0.4375	ADD	88	0.00304702	0.166433	-0.323156	0.32925	0.985437
63828639	CD4	TRBV13	6	32628710	SNPS_DQB1_5675_32628710_intron4	A	T	T	0.5625	ADD	88	-0.00304702	0.166433	-0.32925	0.323156	0.985437
63828641	CD4	TRBV13	6	32629455	SNPS_DQB1_4930_32629455_exon3	A	G	G	0.5625	ADD	88	-0.00304702	0.166433	-0.32925	0.323156	0.985437
63828643	CD4	TRBV13	6	32628405	SNPS_DQB1_5980_32628405_intron4	A	C	C	0.4375	ADD	88	0.00304702	0.166433	-0.323156	0.32925	0.985437
63828644	CD4	TRBV13	6	32628838	AA_DQB1_203_32628838_exon4_I	A	T	T	0.5625	ADD	88	-0.00304702	0.166433	-0.32925	0.323156	0.985437
63828650	CD4	TRBV13	6	32628893	SNPS_DQB1_5492_32628893_intron3	A	G	G	0.5625	ADD	88	-0.00304702	0.166433	-0.32925	0.323156	0.985437
63828651	CD4	TRBV13	6	32629016	SNPS_DQB1_5369_32629016_intron3	A	T	T	0.5625	ADD	88	-0.00304702	0.166433	-0.32925	0.323156	0.985437
63828655	CD4	TRBV13	6	32628700	SNPS_DQB1_5686_32628699_intron4_C	A	T	T	0.4375	ADD	88	0.00304702	0.166433	-0.323156	0.32925	0.985437
63828658	CD4	TRBV13	6	32628654	SNPS_DQB1_5731_32628654_intron4	A	T	T	0.5625	ADD	88	-0.00304702	0.166433	-0.32925	0.323156	0.985437
63828659	CD4	TRBV13	6	32634306	SNPS_DQB1_79_32634306_exon1	A	T	T	0.5625	ADD	88	-0.00304702	0.166433	-0.32925	0.323156	0.985437
63828661	CD4	TRBV13	6	32628380	SNPS_DQB1_6005_32628380_intron4	C	T	T	0.5625	ADD	88	-0.00304702	0.166433	-0.32925	0.323156	0.985437
63828662	CD4	TRBV13	6	32628370	SNPS_DQB1_6015_32628370_intron4	A	T	T	0.5625	ADD	88	-0.00304702	0.166433	-0.32925	0.323156	0.985437
63828664	CD4	TRBV13	6	32628372	SNPS_DQB1_6013_32628372_intron4	A	T	T	0.5625	ADD	88	-0.00304702	0.166433	-0.32925	0.323156	0.985437
63828665	CD4	TRBV13	6	32634185	SNPS_DQB1_200_32634185_intron1	A	G	G	0.5625	ADD	88	-0.00304702	0.166433	-0.32925	0.323156	0.985437
63828670	CD4	TRBV13	6	32628839	SNPS_DQB1_5546_32628839_exon4	C	T	T	0.5625	ADD	88	-0.00304702	0.166433	-0.32925	0.323156	0.985437
63828671	CD4	TRBV13	6	32627688	SNPS_DQB1_6697_32627688_intron5	C	G	G	0.5625	ADD	88	-0.00304702	0.166433	-0.32925	0.323156	0.985437
63828674	CD4	TRBV13	6	32628652	SNPS_DQB1_5733_32628652_intron4	A	T	T	0.5625	ADD	88	-0.00304702	0.166433	-0.32925	0.323156	0.985437
63828675	CD4	TRBV13	6	32628464	SNPS_DQB1_5921_32628464_intron4	A	C	C	0.5625	ADD	88	-0.00304702	0.166433	-0.32925	0.323156	0.985437
63828676	CD4	TRBV13	6	32628625	SNPS_DQB1_5760_32628625_intron4	A	C	C	0.4375	ADD	88	0.00304702	0.166433	-0.323156	0.32925	0.985437
63828678	CD4	TRBV13	6	32634104	SNPS_DQB1_281_32634104_intron1	C	T	T	0.4375	ADD	88	0.00304702	0.166433	-0.323156	0.32925	0.985437
63828679	CD4	TRBV13	6	32628649	SNPS_DQB1_5736_32628649_intron4	A	T	T	0.5625	ADD	88	-0.00304702	0.166433	-0.32925	0.323156	0.985437
63828680	CD4	TRBV13	6	32628473	SNPS_DQB1_5912_32628473_intron4	T	C	C	0.5625	ADD	88	-0.00304702	0.166433	-0.32925	0.323156	0.985437
63828681	CD4	TRBV13	6	32627672	SNPS_DQB1_6715_32627670_intron5_T	A	T	T	0.4375	ADD	88	0.00304702	0.166433	-0.323156	0.32925	0.985437
63828813	CD4	TRBV28	6	31143694	rs1265155	G	A	A	0.420455	ADD	88	0.00275772	0.150672	-0.292553	0.298069	0.985441
63828815	CD4	TRBV28	6	31145271	rs9501066	A	G	G	0.420455	ADD	88	0.00275772	0.150672	-0.292553	0.298069	0.985441
63828816	CD4	TRBV28	6	31144429	rs4947305	A	G	G	0.420455	ADD	88	0.00275772	0.150672	-0.292553	0.298069	0.985441
63828818	CD8	TRAV3	6	29489048	rs724078	G	A	A	0.346591	ADD	88	-0.00263705	0.144081	-0.285031	0.279757	0.985441
63829659	CD8	TRBV27	6	33828178	rs9469619	A	G	G	0.301136	ADD	88	-0.00347081	0.189682	-0.375241	0.3683	0.985444
63829674	CD4	TRAV39	6	28559247	rs392471	A	C	C	0.0738636	ADD	88	-0.00558616	0.3053	-0.603964	0.592791	0.985445
63829709	CD4	TRAV39	6	28574415	rs911178	T	C	C	0.926136	ADD	88	0.00558616	0.3053	-0.592791	0.603964	0.985445
63829712	CD8	TRBV9	6	29778029	rs9357086	G	C	C	0.238636	ADD	88	0.00324945	0.177589	-0.344818	0.351317	0.985445
63830042	CD8	TRBV2	6	32631662	SNPS_DQB1_2723_32631662_intron2	A	T	T	0.198864	ADD	88	0.0030413	0.166286	-0.322873	0.328956	0.985451
63830043	CD8	TRBV2	6	32631663	SNPS_DQB1_2722_32631663_intron2	A	T	T	0.198864	ADD	88	0.0030413	0.166286	-0.322873	0.328956	0.985451
63830044	CD8	TRBV2	6	32631616	SNPS_DQB1_2769_32631616_intron2	A	T	T	0.198864	ADD	88	0.0030413	0.166286	-0.322873	0.328956	0.985451
63830045	CD8	TRBV2	6	32631617	SNPS_DQB1_2768_32631617_intron2	A	T	T	0.198864	ADD	88	0.0030413	0.166286	-0.322873	0.328956	0.985451
63830046	CD8	TRBV2	6	32631673	SNPS_DQB1_2712_32631673_intron2	A	T	T	0.198864	ADD	88	0.0030413	0.166286	-0.322873	0.328956	0.985451
63830047	CD8	TRBV2	6	32631675	SNPS_DQB1_2728_32631657_intron2_G	A	T	T	0.198864	ADD	88	0.0030413	0.166286	-0.322873	0.328956	0.985451
63830048	CD8	TRBV2	6	32631804	SNPS_DQB1_2581_32631804_intron2	T	G	G	0.801136	ADD	88	-0.0030413	0.166286	-0.328956	0.322873	0.985451
63830049	CD8	TRBV2	6	32631737	SNPS_DQB1_2648_32631737_intron2	T	C	C	0.801136	ADD	88	-0.0030413	0.166286	-0.328956	0.322873	0.985451
63830050	CD8	TRBV2	6	32631486	SNPS_DQB1_2899_32631486_intron2	A	T	T	0.198864	ADD	88	0.0030413	0.166286	-0.322873	0.328956	0.985451
63830051	CD8	TRBV2	6	32631487	SNPS_DQB1_2898_32631487_intron2	A	T	T	0.198864	ADD	88	0.0030413	0.166286	-0.322873	0.328956	0.985451
63830052	CD8	TRBV2	6	32631488	SNPS_DQB1_2897_32631488_intron2	A	T	T	0.198864	ADD	88	0.0030413	0.166286	-0.322873	0.328956	0.985451
63830054	CD8	TRBV2	6	32631638	SNPS_DQB1_2747_32631638_intron2	A	T	T	0.198864	ADD	88	0.0030413	0.166286	-0.322873	0.328956	0.985451
63830055	CD8	TRBV2	6	32631639	SNPS_DQB1_2746_32631639_intron2	A	T	T	0.198864	ADD	88	0.0030413	0.166286	-0.322873	0.328956	0.985451
63830056	CD8	TRBV2	6	32631612	SNPS_DQB1_2773_32631612_intron2	A	T	T	0.198864	ADD	88	0.0030413	0.166286	-0.322873	0.328956	0.985451
63830057	CD8	TRBV2	6	32631613	SNPS_DQB1_2772_32631613_intron2	A	T	T	0.198864	ADD	88	0.0030413	0.166286	-0.322873	0.328956	0.985451
63830058	CD8	TRBV2	6	32631038	SNPS_DQB1_3347_32631038_intron2	A	T	T	0.198864	ADD	88	0.0030413	0.166286	-0.322873	0.328956	0.985451
63830059	CD8	TRBV2	6	32631039	SNPS_DQB1_3346_32631039_intron2	A	T	T	0.198864	ADD	88	0.0030413	0.166286	-0.322873	0.328956	0.985451
63830060	CD8	TRBV2	6	32631011	SNPS_DQB1_3374_32631011_intron2	A	T	T	0.198864	ADD	88	0.0030413	0.166286	-0.322873	0.328956	0.985451
63830061	CD8	TRBV2	6	32631026	SNPS_DQB1_3359_32631026_intron2	A	T	T	0.198864	ADD	88	0.0030413	0.166286	-0.322873	0.328956	0.985451
63830062	CD8	TRBV2	6	32631027	SNPS_DQB1_3358_32631027_intron2	A	T	T	0.198864	ADD	88	0.0030413	0.166286	-0.322873	0.328956	0.985451
63830063	CD8	TRBV2	6	32631012	SNPS_DQB1_3373_32631012_intron2	A	T	T	0.198864	ADD	88	0.0030413	0.166286	-0.322873	0.328956	0.985451
63830064	CD8	TRBV2	6	32630964	SNPS_DQB1_3421_32630964_intron2	A	G	G	0.801136	ADD	88	-0.0030413	0.166286	-0.328956	0.322873	0.985451
63830065	CD8	TRBV2	6	32631007	SNPS_DQB1_3378_32631007_intron2	A	T	T	0.198864	ADD	88	0.0030413	0.166286	-0.322873	0.328956	0.985451
63830066	CD8	TRBV2	6	32630825	SNPS_DQB1_3560_32630825_intron2	A	C	C	0.198864	ADD	88	0.0030413	0.166286	-0.322873	0.328956	0.985451
63830067	CD8	TRBV2	6	32631512	SNPS_DQB1_2873_32631512_intron2	A	T	T	0.198864	ADD	88	0.0030413	0.166286	-0.322873	0.328956	0.985451
63830068	CD8	TRBV2	6	32631546	SNPS_DQB1_2839_32631546_intron2	A	T	T	0.198864	ADD	88	0.0030413	0.166286	-0.322873	0.328956	0.985451
63830069	CD8	TRBV2	6	32631547	SNPS_DQB1_2838_32631547_intron2	A	T	T	0.198864	ADD	88	0.0030413	0.166286	-0.322873	0.328956	0.985451
63830070	CD8	TRBV2	6	32631544	SNPS_DQB1_2841_32631544_intron2	A	T	T	0.198864	ADD	88	0.0030413	0.166286	-0.322873	0.328956	0.985451
63830071	CD8	TRBV2	6	32631545	SNPS_DQB1_2840_32631545_intron2	A	T	T	0.198864	ADD	88	0.0030413	0.166286	-0.322873	0.328956	0.985451
63830072	CD8	TRBV2	6	32630916	SNPS_DQB1_3469_32630916_intron2	C	T	T	0.801136	ADD	88	-0.0030413	0.166286	-0.328956	0.322873	0.985451
63830073	CD8	TRBV2	6	32631037	SNPS_DQB1_3348_32631037_intron2	A	T	T	0.198864	ADD	88	0.0030413	0.166286	-0.322873	0.328956	0.985451
63830074	CD8	TRBV2	6	32632204	SNPS_DQB1_2181_32632204_intron2	A	T	T	0.198864	ADD	88	0.0030413	0.166286	-0.322873	0.328956	0.985451
63830075	CD8	TRBV2	6	32632207	SNPS_DQB1_2178_32632207_intron2	A	T	T	0.198864	ADD	88	0.0030413	0.166286	-0.322873	0.328956	0.985451
63830076	CD8	TRBV2	6	32632161	SNPS_DQB1_2224_32632161_intron2_A	A	T	T	0.198864	ADD	88	0.0030413	0.166286	-0.322873	0.328956	0.985451
63830077	CD8	TRBV2	6	32632240	SNPS_DQB1_2145_32632240_intron2	G	C	C	0.198864	ADD	88	0.0030413	0.166286	-0.322873	0.328956	0.985451
63830078	CD8	TRBV2	6	32632276	SNPS_DQB1_2109_32632276_intron2	A	G	G	0.801136	ADD	88	-0.0030413	0.166286	-0.328956	0.322873	0.985451
63830079	CD8	TRBV2	6	32632287	SNPS_DQB1_2098_32632287_intron2	T	C	C	0.801136	ADD	88	-0.0030413	0.166286	-0.328956	0.322873	0.985451
63830080	CD8	TRBV2	6	32631688	SNPS_DQB1_2697_32631688_intron2	T	C	C	0.801136	ADD	88	-0.0030413	0.166286	-0.328956	0.322873	0.985451
63830081	CD8	TRBV2	6	32632528	INS_SNPS_DQB1_1856x1857_32632528	A	T	T	0.198864	ADD	88	0.0030413	0.166286	-0.322873	0.328956	0.985451
63830082	CD8	TRBV2	6	32632503	SNPS_DQB1_1883_32632502_intron2	T	C	C	0.801136	ADD	88	-0.0030413	0.166286	-0.328956	0.322873	0.985451
63830083	CD8	TRBV2	6	32632495	SNPS_DQB1_1890_32632495_intron2_A	A	T	T	0.198864	ADD	88	0.0030413	0.166286	-0.322873	0.328956	0.985451
63830084	CD8	TRBV2	6	32632445	SNPS_DQB1_1940_32632445_intron2	C	T	T	0.198864	ADD	88	0.0030413	0.166286	-0.322873	0.328956	0.985451
63830085	CD8	TRBV2	6	32631672	SNPS_DQB1_2713_32631672_intron2	A	T	T	0.198864	ADD	88	0.0030413	0.166286	-0.322873	0.328956	0.985451
63830086	CD8	TRBV2	6	32632448	SNPS_DQB1_1947_32632438_intron2_T	A	T	T	0.198864	ADD	88	0.0030413	0.166286	-0.322873	0.328956	0.985451
63830087	CD8	TRBV2	6	32632241	SNPS_DQB1_2144_32632241_intron2	G	T	T	0.198864	ADD	88	0.0030413	0.166286	-0.322873	0.328956	0.985451
63830088	CD8	TRBV2	6	32632243	SNPS_DQB1_2142_32632243_intron2	A	G	G	0.801136	ADD	88	-0.0030413	0.166286	-0.328956	0.322873	0.985451
63830089	CD8	TRBV2	6	32632253	SNPS_DQB1_2132_32632253_intron2	A	G	G	0.198864	ADD	88	0.0030413	0.166286	-0.322873	0.328956	0.985451
63830090	CD8	TRBV2	6	32631427	SNPS_DQB1_2958_32631427_intron2	A	T	T	0.198864	ADD	88	0.0030413	0.166286	-0.322873	0.328956	0.985451
63830091	CD8	TRBV2	6	32631477	SNPS_DQB1_2908_32631477_intron2	A	T	T	0.198864	ADD	88	0.0030413	0.166286	-0.322873	0.328956	0.985451
63830092	CD8	TRBV2	6	32631416	SNPS_DQB1_2969_32631416_intron2	A	T	T	0.198864	ADD	88	0.0030413	0.166286	-0.322873	0.328956	0.985451
63830094	CD8	TRBV2	6	32631495	SNPS_DQB1_2890_32631495_intron2	A	T	T	0.198864	ADD	88	0.0030413	0.166286	-0.322873	0.328956	0.985451
63830095	CD8	TRBV2	6	32631494	SNPS_DQB1_2891_32631494_intron2	A	T	T	0.198864	ADD	88	0.0030413	0.166286	-0.322873	0.328956	0.985451
63830096	CD8	TRBV2	6	32631359	SNPS_DQB1_3026_32631359_intron2	A	T	T	0.198864	ADD	88	0.0030413	0.166286	-0.322873	0.328956	0.985451
63830098	CD8	TRBV2	6	32631659	SNPS_DQB1_2726_32631659_intron2	A	T	T	0.198864	ADD	88	0.0030413	0.166286	-0.322873	0.328956	0.985451
63830099	CD8	TRBV2	6	32631437	SNPS_DQB1_2948_32631437_intron2	A	T	T	0.198864	ADD	88	0.0030413	0.166286	-0.322873	0.328956	0.985451
63830100	CD8	TRBV2	6	32631496	SNPS_DQB1_2889_32631496_intron2	A	T	T	0.198864	ADD	88	0.0030413	0.166286	-0.322873	0.328956	0.985451
63830101	CD8	TRBV2	6	32631419	SNPS_DQB1_2966_32631419_intron2	A	T	T	0.198864	ADD	88	0.0030413	0.166286	-0.322873	0.328956	0.985451
63830102	CD8	TRBV2	6	32631509	SNPS_DQB1_2876_32631509_intron2	A	T	T	0.198864	ADD	88	0.0030413	0.166286	-0.322873	0.328956	0.985451
63830103	CD8	TRBV2	6	32631385	SNPS_DQB1_3000_32631385_intron2	A	T	T	0.198864	ADD	88	0.0030413	0.166286	-0.322873	0.328956	0.985451
63830104	CD8	TRBV2	6	32631472	SNPS_DQB1_2913_32631472_intron2	A	T	T	0.198864	ADD	88	0.0030413	0.166286	-0.322873	0.328956	0.985451
63830105	CD8	TRBV2	6	32631426	SNPS_DQB1_2959_32631426_intron2	A	T	T	0.198864	ADD	88	0.0030413	0.166286	-0.322873	0.328956	0.985451
63830106	CD8	TRBV2	6	32631424	SNPS_DQB1_2961_32631424_intron2	A	T	T	0.198864	ADD	88	0.0030413	0.166286	-0.322873	0.328956	0.985451
63830107	CD8	TRBV2	6	32631425	SNPS_DQB1_2960_32631425_intron2	A	T	T	0.198864	ADD	88	0.0030413	0.166286	-0.322873	0.328956	0.985451
63830108	CD8	TRBV2	6	32631400	SNPS_DQB1_2985_32631400_intron2	A	T	T	0.198864	ADD	88	0.0030413	0.166286	-0.322873	0.328956	0.985451
63830109	CD8	TRBV2	6	32631401	SNPS_DQB1_2984_32631401_intron2	A	T	T	0.198864	ADD	88	0.0030413	0.166286	-0.322873	0.328956	0.985451
63830110	CD8	TRBV2	6	32631457	SNPS_DQB1_2928_32631457_intron2	A	T	T	0.198864	ADD	88	0.0030413	0.166286	-0.322873	0.328956	0.985451
63830111	CD8	TRBV2	6	32631434	SNPS_DQB1_2951_32631434_intron2	A	T	T	0.198864	ADD	88	0.0030413	0.166286	-0.322873	0.328956	0.985451
63830112	CD8	TRBV2	6	32631435	SNPS_DQB1_2950_32631435_intron2	A	T	T	0.198864	ADD	88	0.0030413	0.166286	-0.322873	0.328956	0.985451
63830113	CD8	TRBV2	6	32632716	SNPS_DQB1_1674_32632711_exon2	A	T	T	0.801136	ADD	88	-0.0030413	0.166286	-0.328956	0.322873	0.985451
63830114	CD8	TRBV2	6	32631432	SNPS_DQB1_2953_32631432_intron2	A	T	T	0.198864	ADD	88	0.0030413	0.166286	-0.322873	0.328956	0.985451
63830115	CD8	TRBV2	6	32631433	SNPS_DQB1_2952_32631433_intron2	A	T	T	0.198864	ADD	88	0.0030413	0.166286	-0.322873	0.328956	0.985451
63830116	CD8	TRBV2	6	32631402	SNPS_DQB1_2983_32631402_intron2	A	T	T	0.198864	ADD	88	0.0030413	0.166286	-0.322873	0.328956	0.985451
63830117	CD8	TRBV2	6	32631403	SNPS_DQB1_2982_32631403_intron2	A	T	T	0.198864	ADD	88	0.0030413	0.166286	-0.322873	0.328956	0.985451
63830118	CD8	TRBV2	6	32631404	SNPS_DQB1_2981_32631404_intron2	A	T	T	0.198864	ADD	88	0.0030413	0.166286	-0.322873	0.328956	0.985451
63830119	CD8	TRBV2	6	32631463	SNPS_DQB1_2922_32631463_intron2	A	T	T	0.198864	ADD	88	0.0030413	0.166286	-0.322873	0.328956	0.985451
63830120	CD8	TRBV2	6	32631464	SNPS_DQB1_2921_32631464_intron2	A	T	T	0.198864	ADD	88	0.0030413	0.166286	-0.322873	0.328956	0.985451
63830121	CD8	TRBV2	6	32631465	SNPS_DQB1_2920_32631465_intron2	A	T	T	0.198864	ADD	88	0.0030413	0.166286	-0.322873	0.328956	0.985451
63830122	CD8	TRBV2	6	32631671	SNPS_DQB1_2714_32631671_intron2	A	T	T	0.198864	ADD	88	0.0030413	0.166286	-0.322873	0.328956	0.985451
63830123	CD8	TRBV2	6	32631998	SNPS_DQB1_2387_32631998_intron2	T	C	C	0.801136	ADD	88	-0.0030413	0.166286	-0.328956	0.322873	0.985451
63830124	CD8	TRBV2	6	32631980	SNPS_DQB1_2405_32631980_intron2	T	C	C	0.198864	ADD	88	0.0030413	0.166286	-0.322873	0.328956	0.985451
63830125	CD8	TRBV2	6	32631957	SNPS_DQB1_2428_32631957_intron2	C	T	T	0.198864	ADD	88	0.0030413	0.166286	-0.322873	0.328956	0.985451
63830128	CD8	TRBV2	6	32632502	INS_SNPS_DQB1_1882x1883_32632502	A	T	T	0.198864	ADD	88	0.0030413	0.166286	-0.322873	0.328956	0.985451
63830129	CD8	TRBV2	6	32632206	SNPS_DQB1_2179_32632206_intron2	A	T	T	0.198864	ADD	88	0.0030413	0.166286	-0.322873	0.328956	0.985451
63830130	CD8	TRBV2	6	32631418	SNPS_DQB1_2967_32631418_intron2	A	T	T	0.198864	ADD	88	0.0030413	0.166286	-0.322873	0.328956	0.985451
63830131	CD8	TRBV2	6	32631386	SNPS_DQB1_2999_32631386_intron2	A	T	T	0.198864	ADD	88	0.0030413	0.166286	-0.322873	0.328956	0.985451
63830132	CD8	TRBV2	6	32631387	SNPS_DQB1_2998_32631387_intron2	A	T	T	0.198864	ADD	88	0.0030413	0.166286	-0.322873	0.328956	0.985451
63830133	CD8	TRBV2	6	32631658	SNPS_DQB1_2727_32631658_intron2	A	T	T	0.198864	ADD	88	0.0030413	0.166286	-0.322873	0.328956	0.985451
63830134	CD8	TRBV2	6	32631657	SNPS_DQB1_2728_32631657_intron2_.	A	T	T	0.801136	ADD	88	-0.0030413	0.166286	-0.328956	0.322873	0.985451
63830135	CD8	TRBV2	6	32631660	SNPS_DQB1_2725_32631660_intron2	A	T	T	0.198864	ADD	88	0.0030413	0.166286	-0.322873	0.328956	0.985451
63830136	CD8	TRBV2	6	32631721	SNPS_DQB1_2664_32631721_intron2	A	C	C	0.801136	ADD	88	-0.0030413	0.166286	-0.328956	0.322873	0.985451
63830137	CD8	TRBV2	6	32631670	SNPS_DQB1_2715_32631670_intron2	A	T	T	0.198864	ADD	88	0.0030413	0.166286	-0.322873	0.328956	0.985451
63830138	CD8	TRBV2	6	32631469	SNPS_DQB1_2916_32631469_intron2	A	T	T	0.198864	ADD	88	0.0030413	0.166286	-0.322873	0.328956	0.985451
63830139	CD8	TRBV2	6	32631473	SNPS_DQB1_2912_32631473_intron2	A	T	T	0.198864	ADD	88	0.0030413	0.166286	-0.322873	0.328956	0.985451
63830140	CD8	TRBV2	6	32631441	SNPS_DQB1_2944_32631441_intron2	A	T	T	0.198864	ADD	88	0.0030413	0.166286	-0.322873	0.328956	0.985451
63830141	CD8	TRBV2	6	32631442	SNPS_DQB1_2943_32631442_intron2	A	T	T	0.198864	ADD	88	0.0030413	0.166286	-0.322873	0.328956	0.985451
63830142	CD8	TRBV2	6	32631474	SNPS_DQB1_2911_32631474_intron2	A	T	T	0.198864	ADD	88	0.0030413	0.166286	-0.322873	0.328956	0.985451
63830143	CD8	TRBV2	6	32631475	SNPS_DQB1_2910_32631475_intron2	A	T	T	0.198864	ADD	88	0.0030413	0.166286	-0.322873	0.328956	0.985451
63830144	CD8	TRBV2	6	32631420	SNPS_DQB1_2965_32631420_intron2	A	T	T	0.198864	ADD	88	0.0030413	0.166286	-0.322873	0.328956	0.985451
63830145	CD8	TRBV2	6	32631462	SNPS_DQB1_2923_32631462_intron2	A	T	T	0.198864	ADD	88	0.0030413	0.166286	-0.322873	0.328956	0.985451
63830146	CD8	TRBV2	6	32631644	SNPS_DQB1_2741_32631644_intron2	A	T	T	0.198864	ADD	88	0.0030413	0.166286	-0.322873	0.328956	0.985451
63830148	CD8	TRBV2	6	32631436	SNPS_DQB1_2949_32631436_intron2	A	T	T	0.198864	ADD	88	0.0030413	0.166286	-0.322873	0.328956	0.985451
63830149	CD8	TRBV2	6	32631466	SNPS_DQB1_2919_32631466_intron2	A	T	T	0.198864	ADD	88	0.0030413	0.166286	-0.322873	0.328956	0.985451
63830150	CD8	TRBV2	6	32631467	SNPS_DQB1_2918_32631467_intron2	A	T	T	0.198864	ADD	88	0.0030413	0.166286	-0.322873	0.328956	0.985451
63830151	CD8	TRBV2	6	32631468	SNPS_DQB1_2917_32631468_intron2	A	T	T	0.198864	ADD	88	0.0030413	0.166286	-0.322873	0.328956	0.985451
63830152	CD8	TRBV2	6	32631453	SNPS_DQB1_2932_32631453_intron2	A	T	T	0.198864	ADD	88	0.0030413	0.166286	-0.322873	0.328956	0.985451
63830153	CD8	TRBV2	6	32631428	SNPS_DQB1_2957_32631428_intron2	A	T	T	0.198864	ADD	88	0.0030413	0.166286	-0.322873	0.328956	0.985451
63830154	CD8	TRBV2	6	32631661	SNPS_DQB1_2724_32631661_intron2	A	T	T	0.198864	ADD	88	0.0030413	0.166286	-0.322873	0.328956	0.985451
63830155	CD8	TRBV2	6	32631646	SNPS_DQB1_2739_32631646_intron2	A	T	T	0.198864	ADD	88	0.0030413	0.166286	-0.322873	0.328956	0.985451
63830156	CD8	TRBV2	6	32631647	SNPS_DQB1_2738_32631647_intron2	A	T	T	0.198864	ADD	88	0.0030413	0.166286	-0.322873	0.328956	0.985451
63830157	CD8	TRBV2	6	32631648	SNPS_DQB1_2737_32631648_intron2	A	T	T	0.198864	ADD	88	0.0030413	0.166286	-0.322873	0.328956	0.985451
63830158	CD8	TRBV2	6	32631649	SNPS_DQB1_2736_32631649_intron2	A	T	T	0.198864	ADD	88	0.0030413	0.166286	-0.322873	0.328956	0.985451
63830159	CD8	TRBV2	6	32631650	SNPS_DQB1_2735_32631650_intron2	A	T	T	0.198864	ADD	88	0.0030413	0.166286	-0.322873	0.328956	0.985451
63830160	CD8	TRBV2	6	32631651	SNPS_DQB1_2734_32631651_intron2	A	T	T	0.198864	ADD	88	0.0030413	0.166286	-0.322873	0.328956	0.985451
63830161	CD8	TRBV2	6	32631652	SNPS_DQB1_2733_32631652_intron2	A	T	T	0.198864	ADD	88	0.0030413	0.166286	-0.322873	0.328956	0.985451
63830162	CD8	TRBV2	6	32632326	SNPS_DQB1_2059_32632326_intron2	A	G	G	0.801136	ADD	88	-0.0030413	0.166286	-0.328956	0.322873	0.985451
63830163	CD8	TRBV2	6	32632347	SNPS_DQB1_2043_32632342_intron2_T	A	T	T	0.198864	ADD	88	0.0030413	0.166286	-0.322873	0.328956	0.985451
63830164	CD8	TRBV2	6	32632410	SNPS_DQB1_1975_32632410_intron2_A	A	T	T	0.198864	ADD	88	0.0030413	0.166286	-0.322873	0.328956	0.985451
63830165	CD8	TRBV2	6	32632531	SNPS_DQB1_1859_32632526_intron2_T	A	T	T	0.198864	ADD	88	0.0030413	0.166286	-0.322873	0.328956	0.985451
63830166	CD8	TRBV2	6	32632205	SNPS_DQB1_2180_32632205_intron2	A	T	T	0.198864	ADD	88	0.0030413	0.166286	-0.322873	0.328956	0.985451
63830167	CD8	TRBV2	6	32631627	SNPS_DQB1_2758_32631627_intron2	A	T	T	0.198864	ADD	88	0.0030413	0.166286	-0.322873	0.328956	0.985451
63830168	CD8	TRBV2	6	32631589	SNPS_DQB1_2796_32631589_intron2	A	T	T	0.198864	ADD	88	0.0030413	0.166286	-0.322873	0.328956	0.985451
63830169	CD8	TRBV2	6	32631574	SNPS_DQB1_2811_32631574_intron2	A	T	T	0.198864	ADD	88	0.0030413	0.166286	-0.322873	0.328956	0.985451
63830170	CD8	TRBV2	6	32631447	SNPS_DQB1_2938_32631447_intron2	A	T	T	0.198864	ADD	88	0.0030413	0.166286	-0.322873	0.328956	0.985451
63830171	CD8	TRBV2	6	32631450	SNPS_DQB1_2935_32631450_intron2	A	T	T	0.198864	ADD	88	0.0030413	0.166286	-0.322873	0.328956	0.985451
63830172	CD8	TRBV2	6	32631451	SNPS_DQB1_2934_32631451_intron2	A	T	T	0.198864	ADD	88	0.0030413	0.166286	-0.322873	0.328956	0.985451
63830173	CD8	TRBV2	6	32631452	SNPS_DQB1_2933_32631452_intron2	A	T	T	0.198864	ADD	88	0.0030413	0.166286	-0.322873	0.328956	0.985451
63830174	CD8	TRBV2	6	32631489	SNPS_DQB1_2896_32631489_intron2	A	T	T	0.198864	ADD	88	0.0030413	0.166286	-0.322873	0.328956	0.985451
63830175	CD8	TRBV2	6	32631490	SNPS_DQB1_2895_32631490_intron2	A	T	T	0.198864	ADD	88	0.0030413	0.166286	-0.322873	0.328956	0.985451
63830176	CD8	TRBV2	6	32631395	SNPS_DQB1_2990_32631395_intron2	A	T	T	0.198864	ADD	88	0.0030413	0.166286	-0.322873	0.328956	0.985451
63830177	CD8	TRBV2	6	32632743	AA_DQB1_37_32632741_exon2_I	A	T	T	0.198864	ADD	88	0.0030413	0.166286	-0.322873	0.328956	0.985451
63830178	CD8	TRBV2	6	32631046	SNPS_DQB1_3339_32631046_intron2	A	T	T	0.198864	ADD	88	0.0030413	0.166286	-0.322873	0.328956	0.985451
63830179	CD8	TRBV2	6	32631048	SNPS_DQB1_3337_32631048_intron2	A	T	T	0.198864	ADD	88	0.0030413	0.166286	-0.322873	0.328956	0.985451
63830180	CD8	TRBV2	6	32631036	SNPS_DQB1_3349_32631036_intron2	A	T	T	0.198864	ADD	88	0.0030413	0.166286	-0.322873	0.328956	0.985451
63830181	CD8	TRBV2	6	32631493	SNPS_DQB1_2892_32631493_intron2	A	T	T	0.198864	ADD	88	0.0030413	0.166286	-0.322873	0.328956	0.985451
63830182	CD8	TRBV2	6	32631458	SNPS_DQB1_2927_32631458_intron2	A	T	T	0.198864	ADD	88	0.0030413	0.166286	-0.322873	0.328956	0.985451
63830183	CD8	TRBV2	6	32631459	SNPS_DQB1_2926_32631459_intron2	A	T	T	0.198864	ADD	88	0.0030413	0.166286	-0.322873	0.328956	0.985451
63830184	CD8	TRBV2	6	32631460	SNPS_DQB1_2925_32631460_intron2	A	T	T	0.198864	ADD	88	0.0030413	0.166286	-0.322873	0.328956	0.985451
63830185	CD8	TRBV2	6	32631446	SNPS_DQB1_2939_32631446_intron2	A	T	T	0.198864	ADD	88	0.0030413	0.166286	-0.322873	0.328956	0.985451
63830186	CD8	TRBV2	6	32631251	SNPS_DQB1_3134_32631251_intron2	T	C	C	0.198864	ADD	88	0.0030413	0.166286	-0.322873	0.328956	0.985451
63830190	CD8	TRBV2	6	32631044	SNPS_DQB1_3341_32631044_intron2	A	T	T	0.198864	ADD	88	0.0030413	0.166286	-0.322873	0.328956	0.985451
63830191	CD8	TRBV2	6	32631016	SNPS_DQB1_3369_32631016_intron2	A	T	T	0.198864	ADD	88	0.0030413	0.166286	-0.322873	0.328956	0.985451
63830192	CD8	TRBV2	6	32631017	SNPS_DQB1_3368_32631017_intron2	A	T	T	0.198864	ADD	88	0.0030413	0.166286	-0.322873	0.328956	0.985451
63830193	CD8	TRBV2	6	32631045	SNPS_DQB1_3340_32631045_intron2	A	T	T	0.198864	ADD	88	0.0030413	0.166286	-0.322873	0.328956	0.985451
63830194	CD8	TRBV2	6	32631391	SNPS_DQB1_2994_32631391_intron2	A	T	T	0.198864	ADD	88	0.0030413	0.166286	-0.322873	0.328956	0.985451
63830195	CD8	TRBV2	6	32631398	SNPS_DQB1_2987_32631398_intron2	A	T	T	0.198864	ADD	88	0.0030413	0.166286	-0.322873	0.328956	0.985451
63830196	CD8	TRBV2	6	32631396	SNPS_DQB1_2989_32631396_intron2	A	T	T	0.198864	ADD	88	0.0030413	0.166286	-0.322873	0.328956	0.985451
63830197	CD8	TRBV2	6	32631058	SNPS_DQB1_3327_32631058_intron2_A	A	T	T	0.198864	ADD	88	0.0030413	0.166286	-0.322873	0.328956	0.985451
63830198	CD8	TRBV2	6	32631374	SNPS_DQB1_3011_32631374_intron2	A	T	T	0.198864	ADD	88	0.0030413	0.166286	-0.322873	0.328956	0.985451
63830199	CD8	TRBV2	6	32631375	SNPS_DQB1_3010_32631375_intron2	A	T	T	0.198864	ADD	88	0.0030413	0.166286	-0.322873	0.328956	0.985451
63830200	CD8	TRBV2	6	32631376	SNPS_DQB1_3009_32631376_intron2	A	T	T	0.198864	ADD	88	0.0030413	0.166286	-0.322873	0.328956	0.985451
63830201	CD8	TRBV2	6	32631306	SNPS_DQB1_3079_32631306_intron2	T	C	C	0.801136	ADD	88	-0.0030413	0.166286	-0.328956	0.322873	0.985451
63830202	CD8	TRBV2	6	32631051	SNPS_DQB1_3334_32631051_intron2	A	T	T	0.198864	ADD	88	0.0030413	0.166286	-0.322873	0.328956	0.985451
63830203	CD8	TRBV2	6	32631052	SNPS_DQB1_3333_32631052_intron2	A	T	T	0.198864	ADD	88	0.0030413	0.166286	-0.322873	0.328956	0.985451
63830204	CD8	TRBV2	6	32631053	SNPS_DQB1_3332_32631053_intron2	A	T	T	0.198864	ADD	88	0.0030413	0.166286	-0.322873	0.328956	0.985451
63830205	CD8	TRBV2	6	32631054	SNPS_DQB1_3331_32631054_intron2	A	T	T	0.198864	ADD	88	0.0030413	0.166286	-0.322873	0.328956	0.985451
63830206	CD8	TRBV2	6	32631042	SNPS_DQB1_3343_32631042_intron2	A	T	T	0.198864	ADD	88	0.0030413	0.166286	-0.322873	0.328956	0.985451
63830207	CD8	TRBV2	6	32631057	SNPS_DQB1_3328_32631057_intron2	A	T	T	0.198864	ADD	88	0.0030413	0.166286	-0.322873	0.328956	0.985451
63830208	CD8	TRBV2	6	32631618	SNPS_DQB1_2767_32631618_intron2	A	T	T	0.198864	ADD	88	0.0030413	0.166286	-0.322873	0.328956	0.985451
63830209	CD8	TRBV2	6	32631619	SNPS_DQB1_2766_32631619_intron2	A	T	T	0.198864	ADD	88	0.0030413	0.166286	-0.322873	0.328956	0.985451
63830215	CD8	TRBV2	6	32631021	SNPS_DQB1_3364_32631021_intron2	A	T	T	0.198864	ADD	88	0.0030413	0.166286	-0.322873	0.328956	0.985451
63830216	CD8	TRBV2	6	32631491	SNPS_DQB1_2894_32631491_intron2	A	T	T	0.198864	ADD	88	0.0030413	0.166286	-0.322873	0.328956	0.985451
63830217	CD8	TRBV2	6	32631492	SNPS_DQB1_2893_32631492_intron2	A	T	T	0.198864	ADD	88	0.0030413	0.166286	-0.322873	0.328956	0.985451
63830218	CD8	TRBV2	6	32631031	SNPS_DQB1_3354_32631031_intron2	A	T	T	0.198864	ADD	88	0.0030413	0.166286	-0.322873	0.328956	0.985451
63830219	CD8	TRBV2	6	32630871	SNPS_DQB1_3514_32630871_intron2	A	G	G	0.198864	ADD	88	0.0030413	0.166286	-0.322873	0.328956	0.985451
63830221	CD8	TRBV2	6	32631086	SNPS_DQB1_3299_32631086_intron2	A	G	G	0.198864	ADD	88	0.0030413	0.166286	-0.322873	0.328956	0.985451
63830222	CD8	TRBV2	6	32631055	SNPS_DQB1_3330_32631055_intron2	A	T	T	0.198864	ADD	88	0.0030413	0.166286	-0.322873	0.328956	0.985451
63830223	CD8	TRBV2	6	32631056	SNPS_DQB1_3329_32631056_intron2	A	T	T	0.198864	ADD	88	0.0030413	0.166286	-0.322873	0.328956	0.985451
63830224	CD8	TRBV2	6	32631370	SNPS_DQB1_3015_32631370_intron2	A	T	T	0.198864	ADD	88	0.0030413	0.166286	-0.322873	0.328956	0.985451
63830226	CD8	TRBV2	6	32632746	SNPS_DQB1_1639_32632746_exon2	C	T	T	0.198864	ADD	88	0.0030413	0.166286	-0.322873	0.328956	0.985451
63830227	CD8	TRBV2	6	32632748	SNPS_DQB1_1643_32632742_exon2_T	A	T	T	0.198864	ADD	88	0.0030413	0.166286	-0.322873	0.328956	0.985451
63830228	CD8	TRBV2	6	32632768	AA_DQB1_28_32632768_exon2	A	T	T	0.801136	ADD	88	-0.0030413	0.166286	-0.328956	0.322873	0.985451
63830229	CD8	TRBV2	6	32632630	AA_DQB1_74_32632630_exon2_A	A	T	T	0.198864	ADD	88	0.0030413	0.166286	-0.322873	0.328956	0.985451
63830230	CD8	TRBV2	6	32631022	SNPS_DQB1_3363_32631022_intron2	A	T	T	0.198864	ADD	88	0.0030413	0.166286	-0.322873	0.328956	0.985451
63830231	CD8	TRBV2	6	32631028	SNPS_DQB1_3357_32631028_intron2	A	T	T	0.198864	ADD	88	0.0030413	0.166286	-0.322873	0.328956	0.985451
63830232	CD8	TRBV2	6	32631029	SNPS_DQB1_3356_32631029_intron2	A	T	T	0.198864	ADD	88	0.0030413	0.166286	-0.322873	0.328956	0.985451
63830233	CD8	TRBV2	6	32631030	SNPS_DQB1_3355_32631030_intron2	A	T	T	0.198864	ADD	88	0.0030413	0.166286	-0.322873	0.328956	0.985451
63830234	CD8	TRBV2	6	32631508	SNPS_DQB1_2877_32631508_intron2	A	T	T	0.198864	ADD	88	0.0030413	0.166286	-0.322873	0.328956	0.985451
63830235	CD8	TRBV2	6	32631429	SNPS_DQB1_2956_32631429_intron2	A	T	T	0.198864	ADD	88	0.0030413	0.166286	-0.322873	0.328956	0.985451
63830236	CD8	TRBV2	6	32631414	SNPS_DQB1_2971_32631414_intron2	A	T	T	0.198864	ADD	88	0.0030413	0.166286	-0.322873	0.328956	0.985451
63830237	CD8	TRBV2	6	32631415	SNPS_DQB1_2970_32631415_intron2	A	T	T	0.198864	ADD	88	0.0030413	0.166286	-0.322873	0.328956	0.985451
63830238	CD8	TRBV2	6	32631355	SNPS_DQB1_3030_32631355_intron2	A	T	T	0.198864	ADD	88	0.0030413	0.166286	-0.322873	0.328956	0.985451
63830239	CD8	TRBV2	6	32631356	SNPS_DQB1_3029_32631356_intron2	A	T	T	0.198864	ADD	88	0.0030413	0.166286	-0.322873	0.328956	0.985451
63830240	CD8	TRBV2	6	32631357	SNPS_DQB1_3028_32631357_intron2	A	T	T	0.198864	ADD	88	0.0030413	0.166286	-0.322873	0.328956	0.985451
63830241	CD8	TRBV2	6	32631413	SNPS_DQB1_2972_32631413_intron2	A	T	T	0.198864	ADD	88	0.0030413	0.166286	-0.322873	0.328956	0.985451
63830242	CD8	TRBV2	6	32631594	SNPS_DQB1_2791_32631594_intron2	A	T	T	0.198864	ADD	88	0.0030413	0.166286	-0.322873	0.328956	0.985451
63830243	CD8	TRBV2	6	32631595	SNPS_DQB1_2790_32631595_intron2	A	T	T	0.198864	ADD	88	0.0030413	0.166286	-0.322873	0.328956	0.985451
63830244	CD8	TRBV2	6	32632336	SNPS_DQB1_2049_32632336_intron2	A	G	G	0.801136	ADD	88	-0.0030413	0.166286	-0.328956	0.322873	0.985451
63830245	CD8	TRBV2	6	32631421	SNPS_DQB1_2964_32631421_intron2	A	T	T	0.198864	ADD	88	0.0030413	0.166286	-0.322873	0.328956	0.985451
63830246	CD8	TRBV2	6	32631470	SNPS_DQB1_2915_32631470_intron2	A	T	T	0.198864	ADD	88	0.0030413	0.166286	-0.322873	0.328956	0.985451
63830247	CD8	TRBV2	6	32631471	SNPS_DQB1_2914_32631471_intron2	A	T	T	0.198864	ADD	88	0.0030413	0.166286	-0.322873	0.328956	0.985451
63830248	CD8	TRBV2	6	32631506	SNPS_DQB1_2879_32631506_intron2	A	T	T	0.198864	ADD	88	0.0030413	0.166286	-0.322873	0.328956	0.985451
63830249	CD8	TRBV2	6	32631507	SNPS_DQB1_2878_32631507_intron2	A	T	T	0.198864	ADD	88	0.0030413	0.166286	-0.322873	0.328956	0.985451
63830250	CD8	TRBV2	6	32631582	SNPS_DQB1_2803_32631582_intron2	A	T	T	0.198864	ADD	88	0.0030413	0.166286	-0.322873	0.328956	0.985451
63830251	CD8	TRBV2	6	32631583	SNPS_DQB1_2802_32631583_intron2	A	T	T	0.198864	ADD	88	0.0030413	0.166286	-0.322873	0.328956	0.985451
63830252	CD8	TRBV2	6	32631590	SNPS_DQB1_2795_32631590_intron2	A	T	T	0.198864	ADD	88	0.0030413	0.166286	-0.322873	0.328956	0.985451
63830253	CD8	TRBV2	6	32631640	SNPS_DQB1_2745_32631640_intron2	A	T	T	0.198864	ADD	88	0.0030413	0.166286	-0.322873	0.328956	0.985451
63830254	CD8	TRBV2	6	32631641	SNPS_DQB1_2744_32631641_intron2	A	T	T	0.198864	ADD	88	0.0030413	0.166286	-0.322873	0.328956	0.985451
63830255	CD8	TRBV2	6	32631642	SNPS_DQB1_2743_32631642_intron2	A	T	T	0.198864	ADD	88	0.0030413	0.166286	-0.322873	0.328956	0.985451
63830256	CD8	TRBV2	6	32631592	SNPS_DQB1_2793_32631592_intron2	A	T	T	0.198864	ADD	88	0.0030413	0.166286	-0.322873	0.328956	0.985451
63830257	CD8	TRBV2	6	32631593	SNPS_DQB1_2792_32631593_intron2	A	T	T	0.198864	ADD	88	0.0030413	0.166286	-0.322873	0.328956	0.985451
63830258	CD8	TRBV2	6	32631620	SNPS_DQB1_2765_32631620_intron2	A	T	T	0.198864	ADD	88	0.0030413	0.166286	-0.322873	0.328956	0.985451
63830259	CD8	TRBV2	6	32631621	SNPS_DQB1_2764_32631621_intron2	A	T	T	0.198864	ADD	88	0.0030413	0.166286	-0.322873	0.328956	0.985451
63830260	CD8	TRBV2	6	32631606	SNPS_DQB1_2779_32631606_intron2	A	T	T	0.198864	ADD	88	0.0030413	0.166286	-0.322873	0.328956	0.985451
63830261	CD8	TRBV2	6	32631607	SNPS_DQB1_2778_32631607_intron2	A	T	T	0.198864	ADD	88	0.0030413	0.166286	-0.322873	0.328956	0.985451
63830262	CD8	TRBV2	6	32631624	SNPS_DQB1_2761_32631624_intron2	A	T	T	0.198864	ADD	88	0.0030413	0.166286	-0.322873	0.328956	0.985451
63830263	CD8	TRBV2	6	32631625	SNPS_DQB1_2760_32631625_intron2	A	T	T	0.198864	ADD	88	0.0030413	0.166286	-0.322873	0.328956	0.985451
63830264	CD8	TRBV2	6	32631596	SNPS_DQB1_2789_32631596_intron2	A	T	T	0.198864	ADD	88	0.0030413	0.166286	-0.322873	0.328956	0.985451
63830265	CD8	TRBV2	6	32631597	SNPS_DQB1_2788_32631597_intron2	A	T	T	0.198864	ADD	88	0.0030413	0.166286	-0.322873	0.328956	0.985451
63830266	CD8	TRBV2	6	32632791	SNPS_DQB1_1597_32632788_exon2_T	A	T	T	0.198864	ADD	88	0.0030413	0.166286	-0.322873	0.328956	0.985451
63830267	CD8	TRBV2	6	32632938	SNPS_DQB1_1447_32632938_intron1	A	C	C	0.801136	ADD	88	-0.0030413	0.166286	-0.328956	0.322873	0.985451
63830268	CD8	TRBV2	6	32632745	SNPS_DQB1_1644_32632741_exon2	A	T	T	0.801136	ADD	88	-0.0030413	0.166286	-0.328956	0.322873	0.985451
63830269	CD8	TRBV2	6	32632843	SNPS_DQB1_1542_32632843_intron1	A	G	G	0.801136	ADD	88	-0.0030413	0.166286	-0.328956	0.322873	0.985451
63830270	CD8	TRBV2	6	32632764	AA_DQB1_30_32632762_exon2_S	A	T	T	0.198864	ADD	88	0.0030413	0.166286	-0.322873	0.328956	0.985451
63830271	CD8	TRBV2	6	32632864	SNPS_DQB1_1521_32632864_intron1	G	C	C	0.801136	ADD	88	-0.0030413	0.166286	-0.328956	0.322873	0.985451
63830272	CD8	TRBV2	6	32632771	SNPS_DQB1_1617_32632768_exon2	C	G	G	0.801136	ADD	88	-0.0030413	0.166286	-0.328956	0.322873	0.985451
63830273	CD8	TRBV2	6	32632766	SNPS_DQB1_1623_32632762_exon2	C	T	T	0.801136	ADD	88	-0.0030413	0.166286	-0.328956	0.322873	0.985451
63830274	CD8	TRBV2	6	32631352	SNPS_DQB1_3033_32631352_intron2	A	T	T	0.198864	ADD	88	0.0030413	0.166286	-0.322873	0.328956	0.985451
63830275	CD8	TRBV2	6	32631397	SNPS_DQB1_2988_32631397_intron2	A	T	T	0.198864	ADD	88	0.0030413	0.166286	-0.322873	0.328956	0.985451
63830276	CD8	TRBV2	6	32631382	SNPS_DQB1_3003_32631382_intron2	A	T	T	0.198864	ADD	88	0.0030413	0.166286	-0.322873	0.328956	0.985451
63830277	CD8	TRBV2	6	32631383	SNPS_DQB1_3002_32631383_intron2	A	T	T	0.198864	ADD	88	0.0030413	0.166286	-0.322873	0.328956	0.985451
63830279	CD8	TRBV2	6	32631476	SNPS_DQB1_2909_32631476_intron2	A	T	T	0.198864	ADD	88	0.0030413	0.166286	-0.322873	0.328956	0.985451
63830280	CD8	TRBV2	6	32632769	SNPS_DQB1_1622_32632763_exon2_T	A	T	T	0.198864	ADD	88	0.0030413	0.166286	-0.322873	0.328956	0.985451
63830281	CD8	TRBV2	6	32632895	SNPS_DQB1_1490_32632895_intron1	A	G	G	0.801136	ADD	88	-0.0030413	0.166286	-0.328956	0.322873	0.985451
63830282	CD8	TRBV2	6	32631692	SNPS_DQB1_2693_32631692_intron2	A	T	T	0.198864	ADD	88	0.0030413	0.166286	-0.322873	0.328956	0.985451
63830283	CD8	TRBV2	6	32631645	SNPS_DQB1_2740_32631645_intron2	A	T	T	0.198864	ADD	88	0.0030413	0.166286	-0.322873	0.328956	0.985451
63830284	CD8	TRBV2	6	32631406	SNPS_DQB1_2979_32631406_intron2	A	T	T	0.198864	ADD	88	0.0030413	0.166286	-0.322873	0.328956	0.985451
63830285	CD8	TRBV2	6	32631158	SNPS_DQB1_3227_32631158_intron2	A	G	G	0.801136	ADD	88	-0.0030413	0.166286	-0.328956	0.322873	0.985451
63830286	CD8	TRBV2	6	32631409	SNPS_DQB1_2976_32631409_intron2	A	T	T	0.198864	ADD	88	0.0030413	0.166286	-0.322873	0.328956	0.985451
63830287	CD8	TRBV2	6	32631410	SNPS_DQB1_2975_32631410_intron2	A	T	T	0.198864	ADD	88	0.0030413	0.166286	-0.322873	0.328956	0.985451
63830288	CD8	TRBV2	6	32631381	SNPS_DQB1_3004_32631381_intron2	A	T	T	0.198864	ADD	88	0.0030413	0.166286	-0.322873	0.328956	0.985451
63830289	CD8	TRBV2	6	32631351	SNPS_DQB1_3034_32631351_intron2	A	T	T	0.198864	ADD	88	0.0030413	0.166286	-0.322873	0.328956	0.985451
63830290	CD8	TRBV2	6	32632638	SNPS_DQB1_1747_32632638_exon2	T	G	G	0.801136	ADD	88	-0.0030413	0.166286	-0.328956	0.322873	0.985451
63830291	CD8	TRBV2	6	32632696	AA_DQB1_52_32632696_exon2	A	T	T	0.801136	ADD	88	-0.0030413	0.166286	-0.328956	0.322873	0.985451
63830292	CD8	TRBV2	6	32632702	AA_DQB1_55_32632687_exon2_LQ	A	T	T	0.198864	ADD	88	0.0030413	0.166286	-0.322873	0.328956	0.985451
63830293	CD8	TRBV2	6	32632687	AA_DQB1_55_32632687_exon2_L	A	T	T	0.198864	ADD	88	0.0030413	0.166286	-0.322873	0.328956	0.985451
63830294	CD8	TRBV2	6	32632647	AA_DQB1_71_32632639_exon2_K	A	T	T	0.198864	ADD	88	0.0030413	0.166286	-0.322873	0.328956	0.985451
63830295	CD8	TRBV2	6	32632714	AA_DQB1_46_32632714_exon2	A	T	T	0.801136	ADD	88	-0.0030413	0.166286	-0.328956	0.322873	0.985451
63830296	CD8	TRBV2	6	32632715	SNPS_DQB1_1689_32632696_exon2	A	G	G	0.801136	ADD	88	-0.0030413	0.166286	-0.328956	0.322873	0.985451
63830297	CD8	TRBV2	6	32631626	SNPS_DQB1_2759_32631626_intron2	A	T	T	0.198864	ADD	88	0.0030413	0.166286	-0.322873	0.328956	0.985451
63830298	CD8	TRBV2	6	32631013	SNPS_DQB1_3372_32631013_intron2	A	T	T	0.198864	ADD	88	0.0030413	0.166286	-0.322873	0.328956	0.985451
63830299	CD8	TRBV2	6	32631520	SNPS_DQB1_2865_32631520_intron2	A	T	T	0.198864	ADD	88	0.0030413	0.166286	-0.322873	0.328956	0.985451
63830300	CD8	TRBV2	6	32631521	SNPS_DQB1_2864_32631521_intron2	A	T	T	0.198864	ADD	88	0.0030413	0.166286	-0.322873	0.328956	0.985451
63830301	CD8	TRBV2	6	32631522	SNPS_DQB1_2863_32631522_intron2	A	T	T	0.198864	ADD	88	0.0030413	0.166286	-0.322873	0.328956	0.985451
63830302	CD8	TRBV2	6	32631461	SNPS_DQB1_2924_32631461_intron2	A	T	T	0.198864	ADD	88	0.0030413	0.166286	-0.322873	0.328956	0.985451
63830303	CD8	TRBV2	6	32631525	SNPS_DQB1_2860_32631525_intron2	A	T	T	0.198864	ADD	88	0.0030413	0.166286	-0.322873	0.328956	0.985451
63830304	CD8	TRBV2	6	32631510	SNPS_DQB1_2875_32631510_intron2	A	T	T	0.198864	ADD	88	0.0030413	0.166286	-0.322873	0.328956	0.985451
63830305	CD8	TRBV2	6	32631511	SNPS_DQB1_2874_32631511_intron2	A	T	T	0.198864	ADD	88	0.0030413	0.166286	-0.322873	0.328956	0.985451
63830306	CD8	TRBV2	6	32631033	SNPS_DQB1_3352_32631033_intron2	A	T	T	0.198864	ADD	88	0.0030413	0.166286	-0.322873	0.328956	0.985451
63830307	CD8	TRBV2	6	32631502	SNPS_DQB1_2883_32631502_intron2	A	T	T	0.198864	ADD	88	0.0030413	0.166286	-0.322873	0.328956	0.985451
63830308	CD8	TRBV2	6	32631503	SNPS_DQB1_2882_32631503_intron2	A	T	T	0.198864	ADD	88	0.0030413	0.166286	-0.322873	0.328956	0.985451
63830309	CD8	TRBV2	6	32631504	SNPS_DQB1_2881_32631504_intron2	A	T	T	0.198864	ADD	88	0.0030413	0.166286	-0.322873	0.328956	0.985451
63830310	CD8	TRBV2	6	32631019	SNPS_DQB1_3366_32631019_intron2	A	T	T	0.198864	ADD	88	0.0030413	0.166286	-0.322873	0.328956	0.985451
63830311	CD8	TRBV2	6	32631024	SNPS_DQB1_3361_32631024_intron2	A	T	T	0.198864	ADD	88	0.0030413	0.166286	-0.322873	0.328956	0.985451
63830312	CD8	TRBV2	6	32631025	SNPS_DQB1_3360_32631025_intron2	A	T	T	0.198864	ADD	88	0.0030413	0.166286	-0.322873	0.328956	0.985451
63830313	CD8	TRBV2	6	32631010	SNPS_DQB1_3375_32631010_intron2	A	T	T	0.198864	ADD	88	0.0030413	0.166286	-0.322873	0.328956	0.985451
63830314	CD8	TRBV2	6	32630820	SNPS_DQB1_3565_32630820_intron2	A	G	G	0.801136	ADD	88	-0.0030413	0.166286	-0.328956	0.322873	0.985451
63830315	CD8	TRBV2	6	32630725	SNPS_DQB1_3660_32630725_intron2	C	T	T	0.801136	ADD	88	-0.0030413	0.166286	-0.328956	0.322873	0.985451
63830316	CD8	TRBV2	6	32631014	SNPS_DQB1_3371_32631014_intron2	A	T	T	0.198864	ADD	88	0.0030413	0.166286	-0.322873	0.328956	0.985451
63830317	CD8	TRBV2	6	32631015	SNPS_DQB1_3370_32631015_intron2	A	T	T	0.198864	ADD	88	0.0030413	0.166286	-0.322873	0.328956	0.985451
63830318	CD8	TRBV2	6	32631032	SNPS_DQB1_3353_32631032_intron2	A	T	T	0.198864	ADD	88	0.0030413	0.166286	-0.322873	0.328956	0.985451
63830319	CD8	TRBV2	6	32631034	SNPS_DQB1_3351_32631034_intron2	A	T	T	0.198864	ADD	88	0.0030413	0.166286	-0.322873	0.328956	0.985451
63830320	CD8	TRBV2	6	32631035	SNPS_DQB1_3350_32631035_intron2	A	T	T	0.198864	ADD	88	0.0030413	0.166286	-0.322873	0.328956	0.985451
63830321	CD8	TRBV2	6	32631020	SNPS_DQB1_3365_32631020_intron2	A	T	T	0.198864	ADD	88	0.0030413	0.166286	-0.322873	0.328956	0.985451
63830322	CD8	TRBV2	6	32632718	SNPS_DQB1_1671_32632714_exon2	A	T	T	0.198864	ADD	88	0.0030413	0.166286	-0.322873	0.328956	0.985451
63830323	CD8	TRBV2	6	32632708	SNPS_DQB1_1698_32632687_exon2_A	A	T	T	0.198864	ADD	88	0.0030413	0.166286	-0.322873	0.328956	0.985451
63830324	CD8	TRBV2	6	32632711	AA_DQB1_47_32632711_exon2	A	T	T	0.801136	ADD	88	-0.0030413	0.166286	-0.328956	0.322873	0.985451
63830325	CD8	TRBV2	6	32632877	SNPS_DQB1_1508_32632877_intron1	T	G	G	0.801136	ADD	88	-0.0030413	0.166286	-0.328956	0.322873	0.985451
63830327	CD8	TRBV2	6	32633096	SNPS_DQB1_1291_32633094_intron1_T	A	T	T	0.198864	ADD	88	0.0030413	0.166286	-0.322873	0.328956	0.985451
63830328	CD8	TRBV2	6	32633223	SNPS_DQB1_1162_32633223_intron1	C	G	G	0.801136	ADD	88	-0.0030413	0.166286	-0.328956	0.322873	0.985451
63830329	CD8	TRBV2	6	32633166	SNPS_DQB1_1219_32633166_intron1	T	C	C	0.801136	ADD	88	-0.0030413	0.166286	-0.328956	0.322873	0.985451
63830330	CD8	TRBV2	6	32631365	SNPS_DQB1_3020_32631365_intron2	A	T	T	0.198864	ADD	88	0.0030413	0.166286	-0.322873	0.328956	0.985451
63830331	CD8	TRBV2	6	32631393	SNPS_DQB1_2992_32631393_intron2	A	T	T	0.198864	ADD	88	0.0030413	0.166286	-0.322873	0.328956	0.985451
63830332	CD8	TRBV2	6	32631394	SNPS_DQB1_2991_32631394_intron2	A	T	T	0.198864	ADD	88	0.0030413	0.166286	-0.322873	0.328956	0.985451
63830333	CD8	TRBV2	6	32631353	SNPS_DQB1_3032_32631353_intron2	A	T	T	0.198864	ADD	88	0.0030413	0.166286	-0.322873	0.328956	0.985451
63830334	CD8	TRBV2	6	32631354	SNPS_DQB1_3031_32631354_intron2	A	T	T	0.198864	ADD	88	0.0030413	0.166286	-0.322873	0.328956	0.985451
63830335	CD8	TRBV2	6	32631575	SNPS_DQB1_2810_32631575_intron2	A	T	T	0.198864	ADD	88	0.0030413	0.166286	-0.322873	0.328956	0.985451
63830336	CD8	TRBV2	6	32631623	SNPS_DQB1_2762_32631623_intron2	A	T	T	0.198864	ADD	88	0.0030413	0.166286	-0.322873	0.328956	0.985451
63830337	CD8	TRBV2	6	32631628	SNPS_DQB1_2757_32631628_intron2	A	T	T	0.198864	ADD	88	0.0030413	0.166286	-0.322873	0.328956	0.985451
63830338	CD8	TRBV2	6	32631373	SNPS_DQB1_3012_32631373_intron2	A	T	T	0.198864	ADD	88	0.0030413	0.166286	-0.322873	0.328956	0.985451
63830339	CD8	TRBV2	6	32631407	SNPS_DQB1_2978_32631407_intron2	A	T	T	0.198864	ADD	88	0.0030413	0.166286	-0.322873	0.328956	0.985451
63830340	CD8	TRBV2	6	32631408	SNPS_DQB1_2977_32631408_intron2	A	T	T	0.198864	ADD	88	0.0030413	0.166286	-0.322873	0.328956	0.985451
63830341	CD8	TRBV2	6	32631360	SNPS_DQB1_3025_32631360_intron2	A	T	T	0.198864	ADD	88	0.0030413	0.166286	-0.322873	0.328956	0.985451
63830342	CD8	TRBV2	6	32631361	SNPS_DQB1_3024_32631361_intron2	A	T	T	0.198864	ADD	88	0.0030413	0.166286	-0.322873	0.328956	0.985451
63830343	CD8	TRBV2	6	32631362	SNPS_DQB1_3023_32631362_intron2	A	T	T	0.198864	ADD	88	0.0030413	0.166286	-0.322873	0.328956	0.985451
63830344	CD8	TRBV2	6	32631363	SNPS_DQB1_3022_32631363_intron2	A	T	T	0.198864	ADD	88	0.0030413	0.166286	-0.322873	0.328956	0.985451
63830345	CD8	TRBV2	6	32631364	SNPS_DQB1_3021_32631364_intron2	A	T	T	0.198864	ADD	88	0.0030413	0.166286	-0.322873	0.328956	0.985451
63830346	CD8	TRBV2	6	32631576	SNPS_DQB1_2809_32631576_intron2	A	T	T	0.198864	ADD	88	0.0030413	0.166286	-0.322873	0.328956	0.985451
63830347	CD8	TRBV2	6	32631558	SNPS_DQB1_2827_32631558_intron2	A	T	T	0.198864	ADD	88	0.0030413	0.166286	-0.322873	0.328956	0.985451
63830348	CD8	TRBV2	6	32631559	SNPS_DQB1_2826_32631559_intron2	A	T	T	0.198864	ADD	88	0.0030413	0.166286	-0.322873	0.328956	0.985451
63830349	CD8	TRBV2	6	32631560	SNPS_DQB1_2825_32631560_intron2	A	T	T	0.198864	ADD	88	0.0030413	0.166286	-0.322873	0.328956	0.985451
63830350	CD8	TRBV2	6	32631561	SNPS_DQB1_2824_32631561_intron2	A	T	T	0.198864	ADD	88	0.0030413	0.166286	-0.322873	0.328956	0.985451
63830351	CD8	TRBV2	6	32631563	SNPS_DQB1_2822_32631563_intron2	A	T	T	0.198864	ADD	88	0.0030413	0.166286	-0.322873	0.328956	0.985451
63830352	CD8	TRBV2	6	32631564	SNPS_DQB1_2821_32631564_intron2	A	T	T	0.198864	ADD	88	0.0030413	0.166286	-0.322873	0.328956	0.985451
63830353	CD8	TRBV2	6	32631565	SNPS_DQB1_2820_32631565_intron2	A	T	T	0.198864	ADD	88	0.0030413	0.166286	-0.322873	0.328956	0.985451
63830354	CD8	TRBV2	6	32632923	SNPS_DQB1_1462_32632923_intron1	A	C	C	0.801136	ADD	88	-0.0030413	0.166286	-0.328956	0.322873	0.985451
63830355	CD8	TRBV2	6	32632936	SNPS_DQB1_1449_32632936_intron1	A	T	T	0.801136	ADD	88	-0.0030413	0.166286	-0.328956	0.322873	0.985451
63830356	CD8	TRBV2	6	32633080	SNPS_DQB1_1307_32633078_intron1	C	G	G	0.801136	ADD	88	-0.0030413	0.166286	-0.328956	0.322873	0.985451
63830357	CD8	TRBV2	6	32631608	SNPS_DQB1_2777_32631608_intron2	A	T	T	0.198864	ADD	88	0.0030413	0.166286	-0.322873	0.328956	0.985451
63830358	CD8	TRBV2	6	32631609	SNPS_DQB1_2776_32631609_intron2	A	T	T	0.198864	ADD	88	0.0030413	0.166286	-0.322873	0.328956	0.985451
63830359	CD8	TRBV2	6	32631610	SNPS_DQB1_2775_32631610_intron2	A	T	T	0.198864	ADD	88	0.0030413	0.166286	-0.322873	0.328956	0.985451
63830360	CD8	TRBV2	6	32631636	SNPS_DQB1_2749_32631636_intron2	A	T	T	0.198864	ADD	88	0.0030413	0.166286	-0.322873	0.328956	0.985451
63830361	CD8	TRBV2	6	32631637	SNPS_DQB1_2748_32631637_intron2	A	T	T	0.198864	ADD	88	0.0030413	0.166286	-0.322873	0.328956	0.985451
63830362	CD8	TRBV2	6	32631635	SNPS_DQB1_2750_32631635_intron2	A	T	T	0.198864	ADD	88	0.0030413	0.166286	-0.322873	0.328956	0.985451
63830363	CD8	TRBV2	6	32631622	SNPS_DQB1_2763_32631622_intron2	A	T	T	0.198864	ADD	88	0.0030413	0.166286	-0.322873	0.328956	0.985451
63830364	CD8	TRBV2	6	32631669	SNPS_DQB1_2716_32631669_intron2	A	T	T	0.198864	ADD	88	0.0030413	0.166286	-0.322873	0.328956	0.985451
63830365	CD8	TRBV2	6	32631600	SNPS_DQB1_2785_32631600_intron2	A	T	T	0.198864	ADD	88	0.0030413	0.166286	-0.322873	0.328956	0.985451
63830366	CD8	TRBV2	6	32631518	SNPS_DQB1_2867_32631518_intron2	A	T	T	0.198864	ADD	88	0.0030413	0.166286	-0.322873	0.328956	0.985451
63830367	CD8	TRBV2	6	32631584	SNPS_DQB1_2801_32631584_intron2	A	T	T	0.198864	ADD	88	0.0030413	0.166286	-0.322873	0.328956	0.985451
63830368	CD8	TRBV2	6	32631585	SNPS_DQB1_2800_32631585_intron2	A	T	T	0.198864	ADD	88	0.0030413	0.166286	-0.322873	0.328956	0.985451
63830369	CD8	TRBV2	6	32631586	SNPS_DQB1_2799_32631586_intron2	A	T	T	0.198864	ADD	88	0.0030413	0.166286	-0.322873	0.328956	0.985451
63830370	CD8	TRBV2	6	32631531	SNPS_DQB1_2854_32631531_intron2	A	T	T	0.198864	ADD	88	0.0030413	0.166286	-0.322873	0.328956	0.985451
63830371	CD8	TRBV2	6	32631532	SNPS_DQB1_2853_32631532_intron2	A	T	T	0.198864	ADD	88	0.0030413	0.166286	-0.322873	0.328956	0.985451
63830372	CD8	TRBV2	6	32631533	SNPS_DQB1_2852_32631533_intron2	A	T	T	0.198864	ADD	88	0.0030413	0.166286	-0.322873	0.328956	0.985451
63830373	CD8	TRBV2	6	32631614	SNPS_DQB1_2771_32631614_intron2	A	T	T	0.198864	ADD	88	0.0030413	0.166286	-0.322873	0.328956	0.985451
63830374	CD8	TRBV2	6	32631615	SNPS_DQB1_2770_32631615_intron2	A	T	T	0.198864	ADD	88	0.0030413	0.166286	-0.322873	0.328956	0.985451
63830375	CD8	TRBV2	6	32631632	SNPS_DQB1_2753_32631632_intron2	A	T	T	0.198864	ADD	88	0.0030413	0.166286	-0.322873	0.328956	0.985451
63830376	CD8	TRBV2	6	32631633	SNPS_DQB1_2752_32631633_intron2	A	T	T	0.198864	ADD	88	0.0030413	0.166286	-0.322873	0.328956	0.985451
63830377	CD8	TRBV2	6	32631634	SNPS_DQB1_2751_32631634_intron2	A	T	T	0.198864	ADD	88	0.0030413	0.166286	-0.322873	0.328956	0.985451
63830378	CD8	TRBV2	6	32631527	SNPS_DQB1_2858_32631527_intron2	A	T	T	0.198864	ADD	88	0.0030413	0.166286	-0.322873	0.328956	0.985451
63830379	CD8	TRBV2	6	32631598	SNPS_DQB1_2787_32631598_intron2	A	T	T	0.198864	ADD	88	0.0030413	0.166286	-0.322873	0.328956	0.985451
63830380	CD8	TRBV2	6	32631599	SNPS_DQB1_2786_32631599_intron2	A	T	T	0.198864	ADD	88	0.0030413	0.166286	-0.322873	0.328956	0.985451
63830381	CD8	TRBV2	6	32631529	SNPS_DQB1_2856_32631529_intron2	A	T	T	0.198864	ADD	88	0.0030413	0.166286	-0.322873	0.328956	0.985451
63830382	CD8	TRBV2	6	32631668	SNPS_DQB1_2717_32631668_intron2	A	T	T	0.198864	ADD	88	0.0030413	0.166286	-0.322873	0.328956	0.985451
63830383	CD8	TRBV2	6	32631554	SNPS_DQB1_2831_32631554_intron2	A	T	T	0.198864	ADD	88	0.0030413	0.166286	-0.322873	0.328956	0.985451
63830384	CD8	TRBV2	6	32631587	SNPS_DQB1_2798_32631587_intron2	A	T	T	0.198864	ADD	88	0.0030413	0.166286	-0.322873	0.328956	0.985451
63830385	CD8	TRBV2	6	32631588	SNPS_DQB1_2797_32631588_intron2	A	T	T	0.198864	ADD	88	0.0030413	0.166286	-0.322873	0.328956	0.985451
63830386	CD8	TRBV2	6	32631629	SNPS_DQB1_2756_32631629_intron2	A	T	T	0.198864	ADD	88	0.0030413	0.166286	-0.322873	0.328956	0.985451
63830387	CD8	TRBV2	6	32631562	SNPS_DQB1_2823_32631562_intron2	A	T	T	0.198864	ADD	88	0.0030413	0.166286	-0.322873	0.328956	0.985451
63830388	CD8	TRBV2	6	32631550	SNPS_DQB1_2835_32631550_intron2	A	T	T	0.198864	ADD	88	0.0030413	0.166286	-0.322873	0.328956	0.985451
63830389	CD8	TRBV2	6	32631551	SNPS_DQB1_2834_32631551_intron2	A	T	T	0.198864	ADD	88	0.0030413	0.166286	-0.322873	0.328956	0.985451
63830390	CD8	TRBV2	6	32631552	SNPS_DQB1_2833_32631552_intron2	A	T	T	0.198864	ADD	88	0.0030413	0.166286	-0.322873	0.328956	0.985451
63830391	CD8	TRBV2	6	32631553	SNPS_DQB1_2832_32631553_intron2	A	T	T	0.198864	ADD	88	0.0030413	0.166286	-0.322873	0.328956	0.985451
63830392	CD8	TRBV2	6	32631643	SNPS_DQB1_2742_32631643_intron2	A	T	T	0.198864	ADD	88	0.0030413	0.166286	-0.322873	0.328956	0.985451
63830393	CD8	TRBV2	6	32631526	SNPS_DQB1_2859_32631526_intron2	A	T	T	0.198864	ADD	88	0.0030413	0.166286	-0.322873	0.328956	0.985451
63830394	CD8	TRBV2	6	32631631	SNPS_DQB1_2754_32631631_intron2	A	T	T	0.198864	ADD	88	0.0030413	0.166286	-0.322873	0.328956	0.985451
63830395	CD8	TRBV2	6	32631528	SNPS_DQB1_2857_32631528_intron2	A	T	T	0.198864	ADD	88	0.0030413	0.166286	-0.322873	0.328956	0.985451
63830396	CD8	TRBV2	6	32631571	SNPS_DQB1_2814_32631571_intron2	A	T	T	0.198864	ADD	88	0.0030413	0.166286	-0.322873	0.328956	0.985451
63830397	CD8	TRBV2	6	32631578	SNPS_DQB1_2807_32631578_intron2	A	T	T	0.198864	ADD	88	0.0030413	0.166286	-0.322873	0.328956	0.985451
63830398	CD8	TRBV2	6	32631579	SNPS_DQB1_2806_32631579_intron2	A	T	T	0.198864	ADD	88	0.0030413	0.166286	-0.322873	0.328956	0.985451
63830399	CD8	TRBV2	6	32631602	SNPS_DQB1_2783_32631602_intron2	A	T	T	0.198864	ADD	88	0.0030413	0.166286	-0.322873	0.328956	0.985451
63830400	CD8	TRBV2	6	32631603	SNPS_DQB1_2782_32631603_intron2	A	T	T	0.198864	ADD	88	0.0030413	0.166286	-0.322873	0.328956	0.985451
63830401	CD8	TRBV2	6	32631604	SNPS_DQB1_2781_32631604_intron2	A	T	T	0.198864	ADD	88	0.0030413	0.166286	-0.322873	0.328956	0.985451
63830402	CD8	TRBV2	6	32630959	SNPS_DQB1_3426_32630959_intron2	T	C	C	0.198864	ADD	88	0.0030413	0.166286	-0.322873	0.328956	0.985451
63830403	CD8	TRBV2	6	32630726	SNPS_DQB1_3659_32630726_intron2	A	G	G	0.801136	ADD	88	-0.0030413	0.166286	-0.328956	0.322873	0.985451
63830404	CD8	TRBV2	6	32631006	SNPS_DQB1_3379_32631006_intron2	A	T	T	0.198864	ADD	88	0.0030413	0.166286	-0.322873	0.328956	0.985451
63830406	CD8	TRBV2	6	32631519	SNPS_DQB1_2866_32631519_intron2	A	T	T	0.198864	ADD	88	0.0030413	0.166286	-0.322873	0.328956	0.985451
63830407	CD8	TRBV2	6	32631577	SNPS_DQB1_2808_32631577_intron2	A	T	T	0.198864	ADD	88	0.0030413	0.166286	-0.322873	0.328956	0.985451
63830408	CD8	TRBV2	6	32631542	SNPS_DQB1_2843_32631542_intron2	A	T	T	0.198864	ADD	88	0.0030413	0.166286	-0.322873	0.328956	0.985451
63830409	CD8	TRBV2	6	32631543	SNPS_DQB1_2842_32631543_intron2	A	T	T	0.198864	ADD	88	0.0030413	0.166286	-0.322873	0.328956	0.985451
63830410	CD8	TRBV2	6	32631601	SNPS_DQB1_2784_32631601_intron2	A	T	T	0.198864	ADD	88	0.0030413	0.166286	-0.322873	0.328956	0.985451
63830412	CD8	TRBV2	6	32631537	SNPS_DQB1_2848_32631537_intron2	A	T	T	0.198864	ADD	88	0.0030413	0.166286	-0.322873	0.328956	0.985451
63830413	CD8	TRBV2	6	32631538	SNPS_DQB1_2847_32631538_intron2	A	T	T	0.198864	ADD	88	0.0030413	0.166286	-0.322873	0.328956	0.985451
63830414	CD8	TRBV2	6	32631517	SNPS_DQB1_2868_32631517_intron2	A	T	T	0.198864	ADD	88	0.0030413	0.166286	-0.322873	0.328956	0.985451
63830415	CD8	TRBV2	6	32631505	SNPS_DQB1_2880_32631505_intron2	A	T	T	0.198864	ADD	88	0.0030413	0.166286	-0.322873	0.328956	0.985451
63830416	CD8	TRBV2	6	32630718	SNPS_DQB1_3667_32630718_intron2	A	G	G	0.198864	ADD	88	0.0030413	0.166286	-0.322873	0.328956	0.985451
63830417	CD8	TRBV2	6	32631009	SNPS_DQB1_3376_32631009_intron2	A	T	T	0.198864	ADD	88	0.0030413	0.166286	-0.322873	0.328956	0.985451
63830418	CD8	TRBV2	6	32631580	SNPS_DQB1_2805_32631580_intron2	A	T	T	0.198864	ADD	88	0.0030413	0.166286	-0.322873	0.328956	0.985451
63830419	CD8	TRBV2	6	32631581	SNPS_DQB1_2804_32631581_intron2	A	T	T	0.198864	ADD	88	0.0030413	0.166286	-0.322873	0.328956	0.985451
63830420	CD8	TRBV2	6	32631630	SNPS_DQB1_2755_32631630_intron2	A	T	T	0.198864	ADD	88	0.0030413	0.166286	-0.322873	0.328956	0.985451
63830421	CD8	TRBV2	6	32631591	SNPS_DQB1_2794_32631591_intron2	A	T	T	0.198864	ADD	88	0.0030413	0.166286	-0.322873	0.328956	0.985451
63830422	CD8	TRBV2	6	32631664	SNPS_DQB1_2721_32631664_intron2	A	T	T	0.198864	ADD	88	0.0030413	0.166286	-0.322873	0.328956	0.985451
63830423	CD8	TRBV2	6	32631665	SNPS_DQB1_2720_32631665_intron2	A	T	T	0.198864	ADD	88	0.0030413	0.166286	-0.322873	0.328956	0.985451
63830424	CD8	TRBV2	6	32631666	SNPS_DQB1_2719_32631666_intron2	A	T	T	0.198864	ADD	88	0.0030413	0.166286	-0.322873	0.328956	0.985451
63830425	CD8	TRBV2	6	32631667	SNPS_DQB1_2718_32631667_intron2	A	T	T	0.198864	ADD	88	0.0030413	0.166286	-0.322873	0.328956	0.985451
63830426	CD8	TRBV2	6	32631499	SNPS_DQB1_2886_32631499_intron2	A	T	T	0.198864	ADD	88	0.0030413	0.166286	-0.322873	0.328956	0.985451
63830427	CD8	TRBV2	6	32631500	SNPS_DQB1_2885_32631500_intron2	A	T	T	0.198864	ADD	88	0.0030413	0.166286	-0.322873	0.328956	0.985451
63830428	CD8	TRBV2	6	32631501	SNPS_DQB1_2884_32631501_intron2	A	T	T	0.198864	ADD	88	0.0030413	0.166286	-0.322873	0.328956	0.985451
63830429	CD8	TRBV2	6	32631534	SNPS_DQB1_2851_32631534_intron2	A	T	T	0.198864	ADD	88	0.0030413	0.166286	-0.322873	0.328956	0.985451
63830430	CD8	TRBV2	6	32631535	SNPS_DQB1_2850_32631535_intron2	A	T	T	0.198864	ADD	88	0.0030413	0.166286	-0.322873	0.328956	0.985451
63830431	CD8	TRBV2	6	32631536	SNPS_DQB1_2849_32631536_intron2	A	T	T	0.198864	ADD	88	0.0030413	0.166286	-0.322873	0.328956	0.985451
63830432	CD8	TRBV2	6	32631515	SNPS_DQB1_2870_32631515_intron2	A	T	T	0.198864	ADD	88	0.0030413	0.166286	-0.322873	0.328956	0.985451
63830433	CD8	TRBV2	6	32631516	SNPS_DQB1_2869_32631516_intron2	A	T	T	0.198864	ADD	88	0.0030413	0.166286	-0.322873	0.328956	0.985451
63830434	CD8	TRBV2	6	32631371	SNPS_DQB1_3014_32631371_intron2	A	T	T	0.198864	ADD	88	0.0030413	0.166286	-0.322873	0.328956	0.985451
63830435	CD8	TRBV2	6	32631566	SNPS_DQB1_2819_32631566_intron2	A	T	T	0.198864	ADD	88	0.0030413	0.166286	-0.322873	0.328956	0.985451
63830436	CD8	TRBV2	6	32631567	SNPS_DQB1_2818_32631567_intron2	A	T	T	0.198864	ADD	88	0.0030413	0.166286	-0.322873	0.328956	0.985451
63830437	CD8	TRBV2	6	32631478	SNPS_DQB1_2907_32631478_intron2	A	T	T	0.198864	ADD	88	0.0030413	0.166286	-0.322873	0.328956	0.985451
63830438	CD8	TRBV2	6	32631479	SNPS_DQB1_2906_32631479_intron2	A	T	T	0.198864	ADD	88	0.0030413	0.166286	-0.322873	0.328956	0.985451
63830439	CD8	TRBV2	6	32631480	SNPS_DQB1_2905_32631480_intron2	A	T	T	0.198864	ADD	88	0.0030413	0.166286	-0.322873	0.328956	0.985451
63830440	CD8	TRBV2	6	32631523	SNPS_DQB1_2862_32631523_intron2	A	T	T	0.198864	ADD	88	0.0030413	0.166286	-0.322873	0.328956	0.985451
63830441	CD8	TRBV2	6	32631524	SNPS_DQB1_2861_32631524_intron2	A	T	T	0.198864	ADD	88	0.0030413	0.166286	-0.322873	0.328956	0.985451
63830446	CD8	TRBV2	6	32631379	SNPS_DQB1_3006_32631379_intron2	A	T	T	0.198864	ADD	88	0.0030413	0.166286	-0.322873	0.328956	0.985451
63830447	CD8	TRBV2	6	32631380	SNPS_DQB1_3005_32631380_intron2	A	T	T	0.198864	ADD	88	0.0030413	0.166286	-0.322873	0.328956	0.985451
63830448	CD8	TRBV2	6	32631366	SNPS_DQB1_3019_32631366_intron2	A	T	T	0.198864	ADD	88	0.0030413	0.166286	-0.322873	0.328956	0.985451
63830449	CD8	TRBV2	6	32631367	SNPS_DQB1_3018_32631367_intron2	A	T	T	0.198864	ADD	88	0.0030413	0.166286	-0.322873	0.328956	0.985451
63830450	CD8	TRBV2	6	32631605	SNPS_DQB1_2780_32631605_intron2	A	T	T	0.198864	ADD	88	0.0030413	0.166286	-0.322873	0.328956	0.985451
63830451	CD8	TRBV2	6	32631555	SNPS_DQB1_2830_32631555_intron2	A	T	T	0.198864	ADD	88	0.0030413	0.166286	-0.322873	0.328956	0.985451
63830452	CD8	TRBV2	6	32631556	SNPS_DQB1_2829_32631556_intron2	A	T	T	0.198864	ADD	88	0.0030413	0.166286	-0.322873	0.328956	0.985451
63830453	CD8	TRBV2	6	32631557	SNPS_DQB1_2828_32631557_intron2	A	T	T	0.198864	ADD	88	0.0030413	0.166286	-0.322873	0.328956	0.985451
63830458	CD8	TRBV2	6	32630256	SNPS_DQB1_4129_32630256_intron2	C	T	T	0.801136	ADD	88	-0.0030413	0.166286	-0.328956	0.322873	0.985451
63830459	CD8	TRBV2	6	32630064	INS_SNPS_DQB1_4321x4322_32630064	A	T	T	0.198864	ADD	88	0.0030413	0.166286	-0.322873	0.328956	0.985451
63830460	CD8	TRBV2	6	32630052	INS_SNPS_DQB1_4333x4334_32630052	A	T	T	0.198864	ADD	88	0.0030413	0.166286	-0.322873	0.328956	0.985451
63830461	CD8	TRBV2	6	32629960	SNPS_DQB1_4425_32629960_intron2	A	T	T	0.198864	ADD	88	0.0030413	0.166286	-0.322873	0.328956	0.985451
63830462	CD8	TRBV2	6	32629961	SNPS_DQB1_4424_32629961_intron2	G	T	T	0.198864	ADD	88	0.0030413	0.166286	-0.322873	0.328956	0.985451
63830463	CD8	TRBV2	6	32630020	SNPS_DQB1_4374_32630011_intron2_G	A	T	T	0.198864	ADD	88	0.0030413	0.166286	-0.322873	0.328956	0.985451
63830464	CD8	TRBV2	6	32630364	SNPS_DQB1_4021_32630364_intron2	T	G	G	0.801136	ADD	88	-0.0030413	0.166286	-0.328956	0.322873	0.985451
63830465	CD8	TRBV2	6	32631513	SNPS_DQB1_2872_32631513_intron2	A	T	T	0.198864	ADD	88	0.0030413	0.166286	-0.322873	0.328956	0.985451
63830469	CD8	TRBV2	6	32630351	SNPS_DQB1_4034_32630351_intron2	T	C	C	0.801136	ADD	88	-0.0030413	0.166286	-0.328956	0.322873	0.985451
63830470	CD8	TRBV2	6	32630410	SNPS_DQB1_3975_32630410_intron2	C	G	G	0.801136	ADD	88	-0.0030413	0.166286	-0.328956	0.322873	0.985451
63830471	CD8	TRBV2	6	32630058	SNPS_DQB1_4327_32630058_intron2_A	A	T	T	0.198864	ADD	88	0.0030413	0.166286	-0.322873	0.328956	0.985451
63830472	CD8	TRBV2	6	32630059	SNPS_DQB1_4326_32630059_intron2	A	C	C	0.198864	ADD	88	0.0030413	0.166286	-0.322873	0.328956	0.985451
63830473	CD8	TRBV2	6	32630296	SNPS_DQB1_4089_32630296_intron2	A	G	G	0.198864	ADD	88	0.0030413	0.166286	-0.322873	0.328956	0.985451
63830474	CD8	TRBV2	6	32630236	INS_SNPS_DQB1_4149x4150_32630236	A	T	T	0.198864	ADD	88	0.0030413	0.166286	-0.322873	0.328956	0.985451
63830475	CD8	TRBV2	6	32631448	SNPS_DQB1_2937_32631448_intron2	A	T	T	0.198864	ADD	88	0.0030413	0.166286	-0.322873	0.328956	0.985451
63830476	CD8	TRBV2	6	32631449	SNPS_DQB1_2936_32631449_intron2	A	T	T	0.198864	ADD	88	0.0030413	0.166286	-0.322873	0.328956	0.985451
63830477	CD8	TRBV2	6	32631530	SNPS_DQB1_2855_32631530_intron2	A	T	T	0.198864	ADD	88	0.0030413	0.166286	-0.322873	0.328956	0.985451
63830478	CD8	TRBV2	6	32631540	SNPS_DQB1_2845_32631540_intron2	A	T	T	0.198864	ADD	88	0.0030413	0.166286	-0.322873	0.328956	0.985451
63830479	CD8	TRBV2	6	32631541	SNPS_DQB1_2844_32631541_intron2	A	T	T	0.198864	ADD	88	0.0030413	0.166286	-0.322873	0.328956	0.985451
63830480	CD8	TRBV2	6	32631549	SNPS_DQB1_2836_32631549_intron2	A	T	T	0.198864	ADD	88	0.0030413	0.166286	-0.322873	0.328956	0.985451
63830482	CD8	TRBV2	6	32631497	SNPS_DQB1_2888_32631497_intron2	A	T	T	0.198864	ADD	88	0.0030413	0.166286	-0.322873	0.328956	0.985451
63830483	CD8	TRBV2	6	32631498	SNPS_DQB1_2887_32631498_intron2	A	T	T	0.198864	ADD	88	0.0030413	0.166286	-0.322873	0.328956	0.985451
63830484	CD8	TRBV2	6	32631008	SNPS_DQB1_3377_32631008_intron2	A	T	T	0.198864	ADD	88	0.0030413	0.166286	-0.322873	0.328956	0.985451
63830485	CD8	TRBV2	6	32631018	SNPS_DQB1_3367_32631018_intron2	A	T	T	0.198864	ADD	88	0.0030413	0.166286	-0.322873	0.328956	0.985451
63830486	CD8	TRBV2	6	32631411	SNPS_DQB1_2974_32631411_intron2	A	T	T	0.198864	ADD	88	0.0030413	0.166286	-0.322873	0.328956	0.985451
63830487	CD8	TRBV2	6	32631412	SNPS_DQB1_2973_32631412_intron2	A	T	T	0.198864	ADD	88	0.0030413	0.166286	-0.322873	0.328956	0.985451
63830488	CD8	TRBV2	6	32630283	SNPS_DQB1_4102_32630283_intron2	C	G	G	0.801136	ADD	88	-0.0030413	0.166286	-0.328956	0.322873	0.985451
63830489	CD8	TRBV2	6	32630303	SNPS_DQB1_4082_32630303_intron2	T	C	C	0.801136	ADD	88	-0.0030413	0.166286	-0.328956	0.322873	0.985451
63830490	CD8	TRBV2	6	32631368	SNPS_DQB1_3017_32631368_intron2	A	T	T	0.198864	ADD	88	0.0030413	0.166286	-0.322873	0.328956	0.985451
63830491	CD8	TRBV2	6	32631369	SNPS_DQB1_3016_32631369_intron2	A	T	T	0.198864	ADD	88	0.0030413	0.166286	-0.322873	0.328956	0.985451
63830492	CD8	TRBV2	6	32631215	SNPS_DQB1_3170_32631215_intron2	G	C	C	0.198864	ADD	88	0.0030413	0.166286	-0.322873	0.328956	0.985451
63830493	CD8	TRBV2	6	32631372	SNPS_DQB1_3013_32631372_intron2	A	T	T	0.198864	ADD	88	0.0030413	0.166286	-0.322873	0.328956	0.985451
63830494	CD8	TRBV2	6	32631094	SNPS_DQB1_3291_32631094_intron2	A	G	G	0.801136	ADD	88	-0.0030413	0.166286	-0.328956	0.322873	0.985451
63830495	CD8	TRBV2	6	32631377	SNPS_DQB1_3008_32631377_intron2	A	T	T	0.198864	ADD	88	0.0030413	0.166286	-0.322873	0.328956	0.985451
63830496	CD8	TRBV2	6	32631378	SNPS_DQB1_3007_32631378_intron2	A	T	T	0.198864	ADD	88	0.0030413	0.166286	-0.322873	0.328956	0.985451
63830498	CD8	TRBV2	6	32631572	SNPS_DQB1_2813_32631572_intron2	A	T	T	0.198864	ADD	88	0.0030413	0.166286	-0.322873	0.328956	0.985451
63830499	CD8	TRBV2	6	32631573	SNPS_DQB1_2812_32631573_intron2	A	T	T	0.198864	ADD	88	0.0030413	0.166286	-0.322873	0.328956	0.985451
63830500	CD8	TRBV2	6	32631539	SNPS_DQB1_2846_32631539_intron2	A	T	T	0.198864	ADD	88	0.0030413	0.166286	-0.322873	0.328956	0.985451
63830501	CD8	TRBV2	6	32631481	SNPS_DQB1_2904_32631481_intron2	A	T	T	0.198864	ADD	88	0.0030413	0.166286	-0.322873	0.328956	0.985451
63830502	CD8	TRBV2	6	32631482	SNPS_DQB1_2903_32631482_intron2	A	T	T	0.198864	ADD	88	0.0030413	0.166286	-0.322873	0.328956	0.985451
63830503	CD8	TRBV2	6	32631483	SNPS_DQB1_2902_32631483_intron2	A	T	T	0.198864	ADD	88	0.0030413	0.166286	-0.322873	0.328956	0.985451
63830504	CD8	TRBV2	6	32631484	SNPS_DQB1_2901_32631484_intron2	A	T	T	0.198864	ADD	88	0.0030413	0.166286	-0.322873	0.328956	0.985451
63830505	CD8	TRBV2	6	32631485	SNPS_DQB1_2900_32631485_intron2	A	T	T	0.198864	ADD	88	0.0030413	0.166286	-0.322873	0.328956	0.985451
63830506	CD8	TRBV2	6	32630653	SNPS_DQB1_3732_32630653_intron2	C	T	T	0.801136	ADD	88	-0.0030413	0.166286	-0.328956	0.322873	0.985451
63830507	CD8	TRBV2	6	32630344	SNPS_DQB1_4041_32630344_intron2	A	T	T	0.198864	ADD	88	0.0030413	0.166286	-0.322873	0.328956	0.985451
63830508	CD8	TRBV2	6	32630518	SNPS_DQB1_3867_32630518_intron2	A	T	T	0.801136	ADD	88	-0.0030413	0.166286	-0.328956	0.322873	0.985451
63830509	CD8	TRBV2	6	32630524	SNPS_DQB1_3861_32630524_intron2	A	C	C	0.801136	ADD	88	-0.0030413	0.166286	-0.328956	0.322873	0.985451
63830510	CD8	TRBV2	6	32631548	SNPS_DQB1_2837_32631548_intron2	A	T	T	0.198864	ADD	88	0.0030413	0.166286	-0.322873	0.328956	0.985451
63830511	CD8	TRBV2	6	32631568	SNPS_DQB1_2817_32631568_intron2	A	T	T	0.198864	ADD	88	0.0030413	0.166286	-0.322873	0.328956	0.985451
63830512	CD8	TRBV2	6	32631569	SNPS_DQB1_2816_32631569_intron2	A	T	T	0.198864	ADD	88	0.0030413	0.166286	-0.322873	0.328956	0.985451
63830513	CD8	TRBV2	6	32631570	SNPS_DQB1_2815_32631570_intron2	A	T	T	0.198864	ADD	88	0.0030413	0.166286	-0.322873	0.328956	0.985451
63830514	CD8	TRBV2	6	32631514	SNPS_DQB1_2871_32631514_intron2	A	T	T	0.198864	ADD	88	0.0030413	0.166286	-0.322873	0.328956	0.985451
63830515	CD8	TRBV2	6	32630661	SNPS_DQB1_3724_32630661_intron2	T	C	C	0.801136	ADD	88	-0.0030413	0.166286	-0.328956	0.322873	0.985451
63830516	CD8	TRBV2	6	32630634	SNPS_DQB1_3751_32630634_intron2	A	G	G	0.198864	ADD	88	0.0030413	0.166286	-0.322873	0.328956	0.985451
63830517	CD8	TRBV2	6	32630592	SNPS_DQB1_3793_32630592_intron2	T	C	C	0.801136	ADD	88	-0.0030413	0.166286	-0.328956	0.322873	0.985451
63830518	CD8	TRBV2	6	32630452	SNPS_DQB1_3933_32630452_intron2	C	T	T	0.198864	ADD	88	0.0030413	0.166286	-0.322873	0.328956	0.985451
63830519	CD8	TRBV2	6	32630214	SNPS_DQB1_4171_32630214_intron2	A	T	T	0.198864	ADD	88	0.0030413	0.166286	-0.322873	0.328956	0.985451
63830520	CD8	TRBV2	6	32630682	SNPS_DQB1_3703_32630682_intron2	A	G	G	0.801136	ADD	88	-0.0030413	0.166286	-0.328956	0.322873	0.985451
63830521	CD8	TRBV2	6	32630705	SNPS_DQB1_3680_32630705_intron2	A	T	T	0.198864	ADD	88	0.0030413	0.166286	-0.322873	0.328956	0.985451
63830522	CD8	TRBV2	6	32631050	SNPS_DQB1_3335_32631050_intron2	A	T	T	0.198864	ADD	88	0.0030413	0.166286	-0.322873	0.328956	0.985451
63830523	CD8	TRBV2	6	32631043	SNPS_DQB1_3342_32631043_intron2	A	T	T	0.198864	ADD	88	0.0030413	0.166286	-0.322873	0.328956	0.985451
63830526	CD8	TRBV2	6	32631443	SNPS_DQB1_2942_32631443_intron2	A	T	T	0.198864	ADD	88	0.0030413	0.166286	-0.322873	0.328956	0.985451
63830527	CD8	TRBV2	6	32631444	SNPS_DQB1_2941_32631444_intron2	A	T	T	0.198864	ADD	88	0.0030413	0.166286	-0.322873	0.328956	0.985451
63830528	CD8	TRBV2	6	32631445	SNPS_DQB1_2940_32631445_intron2	A	T	T	0.198864	ADD	88	0.0030413	0.166286	-0.322873	0.328956	0.985451
63830529	CD8	TRBV2	6	32631384	SNPS_DQB1_3001_32631384_intron2	A	T	T	0.198864	ADD	88	0.0030413	0.166286	-0.322873	0.328956	0.985451
63830530	CD8	TRBV2	6	32631423	SNPS_DQB1_2962_32631423_intron2	A	T	T	0.198864	ADD	88	0.0030413	0.166286	-0.322873	0.328956	0.985451
63830531	CD8	TRBV2	6	32631430	SNPS_DQB1_2955_32631430_intron2	A	T	T	0.198864	ADD	88	0.0030413	0.166286	-0.322873	0.328956	0.985451
63830532	CD8	TRBV2	6	32631431	SNPS_DQB1_2954_32631431_intron2	A	T	T	0.198864	ADD	88	0.0030413	0.166286	-0.322873	0.328956	0.985451
63830533	CD8	TRBV2	6	32631047	SNPS_DQB1_3338_32631047_intron2	A	T	T	0.198864	ADD	88	0.0030413	0.166286	-0.322873	0.328956	0.985451
63830534	CD8	TRBV2	6	32631023	SNPS_DQB1_3362_32631023_intron2	A	T	T	0.198864	ADD	88	0.0030413	0.166286	-0.322873	0.328956	0.985451
63830535	CD8	TRBV2	6	32631040	SNPS_DQB1_3345_32631040_intron2	A	T	T	0.198864	ADD	88	0.0030413	0.166286	-0.322873	0.328956	0.985451
63830536	CD8	TRBV2	6	32631041	SNPS_DQB1_3344_32631041_intron2	A	T	T	0.198864	ADD	88	0.0030413	0.166286	-0.322873	0.328956	0.985451
63830537	CD8	TRBV2	6	32631049	SNPS_DQB1_3336_32631049_intron2	A	T	T	0.198864	ADD	88	0.0030413	0.166286	-0.322873	0.328956	0.985451
63830538	CD8	TRBV2	6	32631392	SNPS_DQB1_2993_32631392_intron2	A	T	T	0.198864	ADD	88	0.0030413	0.166286	-0.322873	0.328956	0.985451
63830539	CD8	TRBV2	6	32631440	SNPS_DQB1_2945_32631440_intron2	A	T	T	0.198864	ADD	88	0.0030413	0.166286	-0.322873	0.328956	0.985451
63830540	CD8	TRBV2	6	32631405	SNPS_DQB1_2980_32631405_intron2	A	T	T	0.198864	ADD	88	0.0030413	0.166286	-0.322873	0.328956	0.985451
63830541	CD8	TRBV2	6	32631390	SNPS_DQB1_2995_32631390_intron2	A	T	T	0.198864	ADD	88	0.0030413	0.166286	-0.322873	0.328956	0.985451
63830542	CD4	TRAV10	6	31093066	rs3095302	G	A	A	0.409091	ADD	88	0.00271394	0.148387	-0.288118	0.293546	0.985451
63830543	CD8	TRBV2	6	32631454	SNPS_DQB1_2931_32631454_intron2	A	T	T	0.198864	ADD	88	0.0030413	0.166286	-0.322873	0.328956	0.985451
63830544	CD8	TRBV2	6	32631455	SNPS_DQB1_2930_32631455_intron2	A	T	T	0.198864	ADD	88	0.0030413	0.166286	-0.322873	0.328956	0.985451
63830545	CD8	TRBV2	6	32631456	SNPS_DQB1_2929_32631456_intron2	A	T	T	0.198864	ADD	88	0.0030413	0.166286	-0.322873	0.328956	0.985451
63830546	CD8	TRBV2	6	32632560	SNPS_DQB1_1825_32632560_intron2	A	C	C	0.198864	ADD	88	0.0030413	0.166286	-0.322873	0.328956	0.985451
63830547	CD8	TRBV2	6	32632310	SNPS_DQB1_2075_32632310_intron2_A	A	T	T	0.198864	ADD	88	0.0030413	0.166286	-0.322873	0.328956	0.985451
63830548	CD8	TRBV2	6	32632275	SNPS_DQB1_2110_32632275_intron2	A	C	C	0.801136	ADD	88	-0.0030413	0.166286	-0.328956	0.322873	0.985451
63830549	CD8	TRBV2	6	32631399	SNPS_DQB1_2986_32631399_intron2	A	T	T	0.198864	ADD	88	0.0030413	0.166286	-0.322873	0.328956	0.985451
63830550	CD8	TRBV2	6	32631388	SNPS_DQB1_2997_32631388_intron2	A	T	T	0.198864	ADD	88	0.0030413	0.166286	-0.322873	0.328956	0.985451
63830551	CD8	TRBV2	6	32631389	SNPS_DQB1_2996_32631389_intron2	A	T	T	0.198864	ADD	88	0.0030413	0.166286	-0.322873	0.328956	0.985451
63830552	CD8	TRBV2	6	32631438	SNPS_DQB1_2947_32631438_intron2	A	T	T	0.198864	ADD	88	0.0030413	0.166286	-0.322873	0.328956	0.985451
63830553	CD8	TRBV2	6	32631439	SNPS_DQB1_2946_32631439_intron2	A	T	T	0.198864	ADD	88	0.0030413	0.166286	-0.322873	0.328956	0.985451
63830554	CD8	TRBV2	6	32631852	SNPS_DQB1_2533_32631852_intron2	T	G	G	0.801136	ADD	88	-0.0030413	0.166286	-0.328956	0.322873	0.985451
63830555	CD8	TRBV2	6	32632094	SNPS_DQB1_2291_32632094_intron2	A	G	G	0.801136	ADD	88	-0.0030413	0.166286	-0.328956	0.322873	0.985451
63830556	CD8	TRBV2	6	32632098	SNPS_DQB1_2287_32632098_intron2	T	C	C	0.801136	ADD	88	-0.0030413	0.166286	-0.328956	0.322873	0.985451
63830557	CD8	TRBV2	6	32632463	SNPS_DQB1_1928_32632457_intron2_T	A	T	T	0.198864	ADD	88	0.0030413	0.166286	-0.322873	0.328956	0.985451
63830559	CD8	TRBV2	6	32632117	SNPS_DQB1_2268_32632117_intron2	A	G	G	0.801136	ADD	88	-0.0030413	0.166286	-0.328956	0.322873	0.985451
63830560	CD8	TRBV2	6	32632138	SNPS_DQB1_2247_32632138_intron2	T	C	C	0.801136	ADD	88	-0.0030413	0.166286	-0.328956	0.322873	0.985451
63830561	CD8	TRBV2	6	32632062	SNPS_DQB1_2323_32632062_intron2	T	C	C	0.801136	ADD	88	-0.0030413	0.166286	-0.328956	0.322873	0.985451
63830562	CD8	TRBV2	6	32631654	SNPS_DQB1_2731_32631654_intron2	A	T	T	0.198864	ADD	88	0.0030413	0.166286	-0.322873	0.328956	0.985451
63830563	CD8	TRBV2	6	32631655	SNPS_DQB1_2730_32631655_intron2	A	T	T	0.198864	ADD	88	0.0030413	0.166286	-0.322873	0.328956	0.985451
63830564	CD8	TRBV2	6	32631656	SNPS_DQB1_2729_32631656_intron2	A	T	T	0.198864	ADD	88	0.0030413	0.166286	-0.322873	0.328956	0.985451
63830565	CD8	TRBV2	6	32631611	SNPS_DQB1_2774_32631611_intron2	A	T	T	0.198864	ADD	88	0.0030413	0.166286	-0.322873	0.328956	0.985451
63830566	CD8	TRBV2	6	32631653	SNPS_DQB1_2732_32631653_intron2	A	T	T	0.198864	ADD	88	0.0030413	0.166286	-0.322873	0.328956	0.985451
63830567	CD8	TRBV2	6	32631417	SNPS_DQB1_2968_32631417_intron2	A	T	T	0.198864	ADD	88	0.0030413	0.166286	-0.322873	0.328956	0.985451
63830568	CD8	TRBV2	6	32631358	SNPS_DQB1_3027_32631358_intron2	A	T	T	0.198864	ADD	88	0.0030413	0.166286	-0.322873	0.328956	0.985451
63830569	CD8	TRBV2	6	32631422	SNPS_DQB1_2963_32631422_intron2	A	T	T	0.198864	ADD	88	0.0030413	0.166286	-0.322873	0.328956	0.985451
63830603	CD8	TRAV27	6	33427350	rs2772372	T	C	C	0.903409	ADD	88	-0.00483205	0.264205	-0.522664	0.513	0.985452
63831064	CD4	TRBV28	6	32415080	rs3129891	G	A	A	0.25	ADD	88	0.00303118	0.165807	-0.321945	0.328008	0.985458
63831077	CD8	TRBV18	6	33272677	rs12664430	C	T	T	0.0852273	ADD	88	0.00512203	0.280211	-0.544081	0.554325	0.985459
63831085	CD8	TRAV40	6	31348403	rs9266681	G	T	T	0.596591	ADD	88	-0.00211268	0.115574	-0.228634	0.224409	0.985459
63831692	CD4	TRAV40	6	31007590	rs2517552	C	T	T	0.659091	ADD	88	0.00255404	0.139802	-0.271452	0.27656	0.985468
63831703	CD4	TRAV40	6	31014116	rs2523870	C	T	T	0.659091	ADD	88	0.00255404	0.139802	-0.271452	0.27656	0.985468
63831705	CD8	TRAV41	6	32630313	SNPS_DQB1_4072_32630313_intron2	A	C	C	0.897727	ADD	88	-0.00462324	0.253089	-0.500668	0.491421	0.985469
63831706	CD8	TRAV41	6	32630924	SNPS_DQB1_3461_32630924_intron2	A	G	G	0.897727	ADD	88	-0.00462324	0.253089	-0.500668	0.491421	0.985469
63831707	CD8	TRAV41	6	32631281	SNPS_DQB1_3106_32631279_intron2_T	A	T	T	0.102273	ADD	88	0.00462324	0.253089	-0.491421	0.500668	0.985469
63831708	CD8	TRAV41	6	32630431	SNPS_DQB1_3954_32630431_intron2_A	A	T	T	0.102273	ADD	88	0.00462324	0.253089	-0.491421	0.500668	0.985469
63831709	CD8	TRAV41	6	32631846	INS_SNPS_DQB1_2538x2539_32631846	A	T	T	0.897727	ADD	88	-0.00462324	0.253089	-0.500668	0.491421	0.985469
63831710	CD8	TRAV41	6	32632433	SNPS_DQB1_1953_32632432_intron2_C	A	T	T	0.897727	ADD	88	-0.00462324	0.253089	-0.500668	0.491421	0.985469
63831714	CD8	TRAV41	6	32632172	SNPS_DQB1_2213_32632172_intron2	G	C	C	0.897727	ADD	88	-0.00462324	0.253089	-0.500668	0.491421	0.985469
63831715	CD8	TRAV41	6	32630346	SNPS_DQB1_4039_32630346_intron2	A	G	G	0.897727	ADD	88	-0.00462324	0.253089	-0.500668	0.491421	0.985469
63831716	CD8	TRAV41	6	32629941	SNPS_DQB1_4444_32629941_intron2	T	C	C	0.102273	ADD	88	0.00462324	0.253089	-0.491421	0.500668	0.985469
63831717	CD8	TRAV41	6	32631858	SNPS_DQB1_2527_32631858_intron2	T	C	C	0.102273	ADD	88	0.00462324	0.253089	-0.491421	0.500668	0.985469
63831718	CD8	TRAV41	6	32630748	SNPS_DQB1_3637_32630748_intron2	A	G	G	0.897727	ADD	88	-0.00462324	0.253089	-0.500668	0.491421	0.985469
63831719	CD8	TRAV41	6	32630639	SNPS_DQB1_3746_32630639_intron2	T	C	C	0.102273	ADD	88	0.00462324	0.253089	-0.491421	0.500668	0.985469
63831722	CD8	TRAV41	6	32632142	SNPS_DQB1_2243_32632142_intron2	T	C	C	0.897727	ADD	88	-0.00462324	0.253089	-0.500668	0.491421	0.985469
63831724	CD8	TRAV41	6	32631859	SNPS_DQB1_2526_32631859_intron2	T	C	C	0.102273	ADD	88	0.00462324	0.253089	-0.491421	0.500668	0.985469
63831732	CD8	TRAV41	6	32633204	SNPS_DQB1_1181_32633204_intron1_A	A	T	T	0.102273	ADD	88	0.00462324	0.253089	-0.491421	0.500668	0.985469
63831738	CD8	TRAV41	6	32632164	SNPS_DQB1_2224_32632161_intron2_T	A	T	T	0.102273	ADD	88	0.00462324	0.253089	-0.491421	0.500668	0.985469
63831739	CD8	TRAV41	6	32632154	SNPS_DQB1_2231_32632154_intron2	T	C	C	0.102273	ADD	88	0.00462324	0.253089	-0.491421	0.500668	0.985469
63831740	CD8	TRAV41	6	32632155	SNPS_DQB1_2230_32632155_intron2	A	G	G	0.897727	ADD	88	-0.00462324	0.253089	-0.500668	0.491421	0.985469
63831741	CD8	TRAV41	6	32631985	SNPS_DQB1_2400_32631985_intron2	C	T	T	0.102273	ADD	88	0.00462324	0.253089	-0.491421	0.500668	0.985469
63831744	CD8	TRAV41	6	32632459	SNPS_DQB1_1926_32632459_intron2	T	C	C	0.102273	ADD	88	0.00462324	0.253089	-0.491421	0.500668	0.985469
63831748	CD8	TRAV41	6	32630038	SNPS_DQB1_4347_32630038_intron2	C	T	T	0.897727	ADD	88	-0.00462324	0.253089	-0.500668	0.491421	0.985469
63831749	CD8	TRAV41	6	32632456	SNPS_DQB1_1929_32632456_intron2_A	A	T	T	0.102273	ADD	88	0.00462324	0.253089	-0.491421	0.500668	0.985469
63831750	CD8	TRAV41	6	32632440	SNPS_DQB1_1945_32632440_intron2_A	A	T	T	0.102273	ADD	88	0.00462324	0.253089	-0.491421	0.500668	0.985469
63831764	CD8	TRAV41	6	32632537	SNPS_DQB1_1848_32632537_intron2	A	G	G	0.897727	ADD	88	-0.00462324	0.253089	-0.500668	0.491421	0.985469
63831765	CD8	TRAV41	6	32632551	SNPS_DQB1_1834_32632551_intron2	C	G	G	0.897727	ADD	88	-0.00462324	0.253089	-0.500668	0.491421	0.985469
63831774	CD8	TRAV41	6	32632203	SNPS_DQB1_2182_32632203_intron2	C	G	G	0.897727	ADD	88	-0.00462324	0.253089	-0.500668	0.491421	0.985469
63831775	CD8	TRAV41	6	32632527	SNPS_DQB1_1858_32632527_intron2	T	G	G	0.897727	ADD	88	-0.00462324	0.253089	-0.500668	0.491421	0.985469
63831776	CD8	TRAV41	6	32632461	SNPS_DQB1_1928_32632457_intron2_G	A	T	T	0.102273	ADD	88	0.00462324	0.253089	-0.491421	0.500668	0.985469
63831777	CD8	TRAV41	6	32632184	SNPS_DQB1_2201_32632184_intron2	T	C	C	0.102273	ADD	88	0.00462324	0.253089	-0.491421	0.500668	0.985469
63831779	CD8	TRAV41	6	32632132	SNPS_DQB1_2253_32632132_intron2	C	T	T	0.102273	ADD	88	0.00462324	0.253089	-0.491421	0.500668	0.985469
63831780	CD8	TRAV41	6	32632190	SNPS_DQB1_2195_32632190_intron2	G	C	C	0.102273	ADD	88	0.00462324	0.253089	-0.491421	0.500668	0.985469
63831781	CD8	TRAV41	6	32632437	SNPS_DQB1_1953_32632432_intron2_G	A	T	T	0.102273	ADD	88	0.00462324	0.253089	-0.491421	0.500668	0.985469
63831782	CD8	TRAV41	6	32631860	SNPS_DQB1_2532_32631853_intron2_C	A	T	T	0.102273	ADD	88	0.00462324	0.253089	-0.491421	0.500668	0.985469
63831783	CD8	TRAV41	6	32631849	SNPS_DQB1_2543_32631842_intron2_A	A	T	T	0.102273	ADD	88	0.00462324	0.253089	-0.491421	0.500668	0.985469
63831784	CD8	TRAV41	6	32632474	SNPS_DQB1_1911_32632474_intron2_A	A	T	T	0.102273	ADD	88	0.00462324	0.253089	-0.491421	0.500668	0.985469
63831785	CD8	TRAV41	6	32632079	SNPS_DQB1_2308_32632077_intron2_G	A	T	T	0.102273	ADD	88	0.00462324	0.253089	-0.491421	0.500668	0.985469
63831789	CD8	TRAV41	6	32632424	SNPS_DQB1_1961_32632424_intron2	A	T	T	0.897727	ADD	88	-0.00462324	0.253089	-0.500668	0.491421	0.985469
63831790	CD8	TRAV41	6	32631953	SNPS_DQB1_2432_32631953_intron2	A	G	G	0.897727	ADD	88	-0.00462324	0.253089	-0.500668	0.491421	0.985469
63831791	CD8	TRAV41	6	32632346	SNPS_DQB1_2039_32632346_intron2	A	C	C	0.897727	ADD	88	-0.00462324	0.253089	-0.500668	0.491421	0.985469
63831793	CD8	TRAV41	6	32633077	SNPS_DQB1_1308_32633077_intron1	T	G	G	0.102273	ADD	88	0.00462324	0.253089	-0.491421	0.500668	0.985469
63831796	CD8	TRAV41	6	32633253	SNPS_DQB1_1132_32633253_intron1	A	G	G	0.897727	ADD	88	-0.00462324	0.253089	-0.500668	0.491421	0.985469
63831797	CD8	TRAV41	6	32633093	SNPS_DQB1_1294_32633091_intron1_G	A	T	T	0.102273	ADD	88	0.00462324	0.253089	-0.491421	0.500668	0.985469
63831798	CD8	TRAV41	6	32633095	SNPS_DQB1_1291_32633094_intron1_G	A	T	T	0.102273	ADD	88	0.00462324	0.253089	-0.491421	0.500668	0.985469
63831799	CD8	TRAV41	6	32633122	SNPS_DQB1_1263_32633122_intron1	A	G	G	0.897727	ADD	88	-0.00462324	0.253089	-0.500668	0.491421	0.985469
63831800	CD8	TRAV41	6	32632972	SNPS_DQB1_1413_32632972_intron1	C	T	T	0.102273	ADD	88	0.00462324	0.253089	-0.491421	0.500668	0.985469
63831801	CD8	TRAV41	6	32633177	SNPS_DQB1_1208_32633177_intron1	T	G	G	0.897727	ADD	88	-0.00462324	0.253089	-0.500668	0.491421	0.985469
63831802	CD8	TRAV41	6	32633142	INS_SNPS_DQB1_1243x1244_32633142	A	T	T	0.897727	ADD	88	-0.00462324	0.253089	-0.500668	0.491421	0.985469
63831803	CD8	TRAV41	6	32632975	SNPS_DQB1_1410_32632975_intron1	T	G	G	0.897727	ADD	88	-0.00462324	0.253089	-0.500668	0.491421	0.985469
63831804	CD8	TRAV41	6	32633042	SNPS_DQB1_1343_32633042_intron1	A	G	G	0.102273	ADD	88	0.00462324	0.253089	-0.491421	0.500668	0.985469
63831818	CD8	TRAV41	6	32632529	SNPS_DQB1_1856_32632529_intron2	G	T	T	0.102273	ADD	88	0.00462324	0.253089	-0.491421	0.500668	0.985469
63831819	CD8	TRAV41	6	32632981	SNPS_DQB1_1404_32632981_intron1	T	G	G	0.102273	ADD	88	0.00462324	0.253089	-0.491421	0.500668	0.985469
63831820	CD8	TRAV41	6	32633245	SNPS_DQB1_1140_32633245_intron1	A	G	G	0.102273	ADD	88	0.00462324	0.253089	-0.491421	0.500668	0.985469
63831821	CD8	TRAV41	6	32633151	SNPS_DQB1_1234_32633151_intron1	T	C	C	0.102273	ADD	88	0.00462324	0.253089	-0.491421	0.500668	0.985469
63831834	CD8	TRAV41	6	32630654	SNPS_DQB1_3731_32630654_intron2	A	G	G	0.102273	ADD	88	0.00462324	0.253089	-0.491421	0.500668	0.985469
63831835	CD8	TRAV41	6	32630852	SNPS_DQB1_3533_32630852_intron2	A	G	G	0.897727	ADD	88	-0.00462324	0.253089	-0.500668	0.491421	0.985469
63831836	CD8	TRAV41	6	32630394	SNPS_DQB1_3991_32630394_intron2	A	G	G	0.897727	ADD	88	-0.00462324	0.253089	-0.500668	0.491421	0.985469
63831837	CD8	TRAV41	6	32629956	SNPS_DQB1_4429_32629956_intron2	A	C	C	0.102273	ADD	88	0.00462324	0.253089	-0.491421	0.500668	0.985469
63831839	CD8	TRAV41	6	32630088	SNPS_DQB1_4297_32630088_intron2	T	C	C	0.897727	ADD	88	-0.00462324	0.253089	-0.500668	0.491421	0.985469
63831840	CD8	TRAV41	6	32630640	SNPS_DQB1_3745_32630640_intron2	A	G	G	0.897727	ADD	88	-0.00462324	0.253089	-0.500668	0.491421	0.985469
63831841	CD8	TRAV41	6	32632054	SNPS_DQB1_2331_32632054_intron2	T	C	C	0.897727	ADD	88	-0.00462324	0.253089	-0.500668	0.491421	0.985469
63831842	CD8	TRAV41	6	32631141	SNPS_DQB1_3244_32631141_intron2	T	C	C	0.897727	ADD	88	-0.00462324	0.253089	-0.500668	0.491421	0.985469
63831843	CD8	TRAV41	6	32631237	SNPS_DQB1_3148_32631237_intron2	A	G	G	0.897727	ADD	88	-0.00462324	0.253089	-0.500668	0.491421	0.985469
63831844	CD8	TRAV41	6	32630674	SNPS_DQB1_3711_32630674_intron2_C	A	T	T	0.102273	ADD	88	0.00462324	0.253089	-0.491421	0.500668	0.985469
63831846	CD8	TRAV41	6	32630217	SNPS_DQB1_4168_32630217_intron2	T	C	C	0.897727	ADD	88	-0.00462324	0.253089	-0.500668	0.491421	0.985469
63831852	CD8	TRAV41	6	32631806	SNPS_DQB1_2579_32631806_intron2	C	T	T	0.897727	ADD	88	-0.00462324	0.253089	-0.500668	0.491421	0.985469
63831874	CD4	TRBV18	6	31081989	rs3130977	T	C	C	0.318182	ADD	88	-0.00268022	0.146732	-0.29027	0.284909	0.98547
63831879	CD4	TRBV18	6	31082127	rs3130552	G	A	A	0.318182	ADD	88	-0.00268022	0.146732	-0.29027	0.284909	0.98547
63831914	CD4	TRBV13	6	30232514	rs2516697	G	A	A	0.244318	ADD	88	0.0036868	0.201853	-0.391937	0.399311	0.985471
63831998	CD8	TRBV15	6	32179709	rs16869834	A	G	G	0.0511364	ADD	88	0.00545757	0.298841	-0.58026	0.591175	0.985473
63832290	CD4	TRAV24	6	31065620	rs2256962	A	G	G	0.914773	ADD	88	-0.004881	0.267334	-0.528845	0.519083	0.985476
63832292	CD4	TRAV24	6	31064305	rs565615223	A	G	G	0.914773	ADD	88	-0.004881	0.267334	-0.528845	0.519083	0.985476
63832631	CD8	TRBV19	6	32184345	rs404860	T	C	C	0.159091	ADD	88	-0.0035999	0.197212	-0.390129	0.382929	0.98548
63832669	CD4	TRAV4	6	30328481	rs73726882	A	G	G	0.238636	ADD	88	-0.00350354	0.191948	-0.379716	0.372708	0.985481
63832721	CD8	TRBV16	6	29507426	rs446198	C	T	T	0.403409	ADD	88	-0.00239215	0.131071	-0.259286	0.254502	0.985482
63832723	CD8	TRBV16	6	29505769	rs419957	G	C	C	0.403409	ADD	88	-0.00239215	0.131071	-0.259286	0.254502	0.985482
63833086	CD8	TRAV4	6	31025265	rs9262633	C	G	G	0.193182	ADD	88	0.00340346	0.186522	-0.362174	0.368981	0.985485
63833087	CD8	TRAV4	6	31024738	rs7356893	T	G	G	0.193182	ADD	88	0.00340346	0.186522	-0.362174	0.368981	0.985485
63833088	CD8	TRAV4	6	31022195	rs9262616	C	T	T	0.193182	ADD	88	0.00340346	0.186522	-0.362174	0.368981	0.985485
63833089	CD8	TRAV4	6	31022237	rs9262618	G	A	A	0.193182	ADD	88	0.00340346	0.186522	-0.362174	0.368981	0.985485
63833097	CD8	TRAV4	6	31022489	rs9262620	G	A	A	0.193182	ADD	88	0.00340346	0.186522	-0.362174	0.368981	0.985485
63833100	CD8	TRAV4	6	31032042	rs2394423	G	A	A	0.193182	ADD	88	0.00340346	0.186522	-0.362174	0.368981	0.985485
63833101	CD8	TRAV4	6	31029173	rs9262648	C	A	A	0.193182	ADD	88	0.00340346	0.186522	-0.362174	0.368981	0.985485
63833102	CD8	TRAV4	6	31026009	rs9262639	C	T	T	0.193182	ADD	88	0.00340346	0.186522	-0.362174	0.368981	0.985485
63833103	CD8	TRAV4	6	31034264	rs9262656	A	G	G	0.193182	ADD	88	0.00340346	0.186522	-0.362174	0.368981	0.985485
63833104	CD8	TRAV4	6	31025848	rs9262636	A	G	G	0.193182	ADD	88	0.00340346	0.186522	-0.362174	0.368981	0.985485
63833105	CD8	TRAV4	6	31025989	rs9262638	C	T	T	0.193182	ADD	88	0.00340346	0.186522	-0.362174	0.368981	0.985485
63833123	CD8	TRBV2	6	31114745	rs2240063	T	C	C	0.545455	ADD	88	-0.00286239	0.156879	-0.310339	0.304614	0.985486
63833131	CD8	TRBV2	6	31114573	rs2240064	G	A	A	0.545455	ADD	88	-0.00286239	0.156879	-0.310339	0.304614	0.985486
63833133	CD8	TRBV2	6	31115441	rs3131012	T	C	C	0.545455	ADD	88	-0.00286239	0.156879	-0.310339	0.304614	0.985486
63833505	CD8	TRAV21	6	31324636	AA_B_45_31324602_exon2_ET	A	T	T	0.636364	ADD	88	0.00285615	0.156571	-0.304017	0.30973	0.985489
63833506	CD8	TRAV21	6	31324644	AA_B_45_31324602_exon2_KM	A	T	T	0.363636	ADD	88	-0.00285615	0.156571	-0.30973	0.304017	0.985489
63833756	CD4	TRAV40	6	29798425	rs915669	G	T	T	0.522727	ADD	88	0.00252637	0.138527	-0.268981	0.274034	0.985493
63833775	CD4	TRAV40	6	29798459	rs915668	C	G	G	0.522727	ADD	88	0.00252637	0.138527	-0.268981	0.274034	0.985493
63833776	CD4	TRAV40	6	29796640	rs1632942	T	C	C	0.522727	ADD	88	0.00252637	0.138527	-0.268981	0.274034	0.985493
63833780	CD4	TRAV40	6	29798749	rs1063320	C	G	G	0.522727	ADD	88	0.00252637	0.138527	-0.268981	0.274034	0.985493
63833795	CD8	TRAV16	6	30982209	rs7755802	A	G	G	0.4375	ADD	88	0.00245849	0.134819	-0.261782	0.266699	0.985494
63833796	CD8	TRAV16	6	30986038	rs2894176	G	C	C	0.4375	ADD	88	0.00245849	0.134819	-0.261782	0.266699	0.985494
63834377	CD4	TRAV19	6	31001781	rs28360042	C	T	T	0.272727	ADD	88	0.00287784	0.157875	-0.306551	0.312306	0.9855
63834670	CD8	TRAV39	6	32591876	rs34135512	G	A	A	0.130682	ADD	88	0.00380136	0.208595	-0.405037	0.41264	0.985504
63834822	CD4	TRBV9	6	31351242	rs3016013	G	A	A	0.698864	ADD	88	0.00298863	0.164014	-0.318473	0.324451	0.985505
63834823	CD4	TRBV9	6	31351442	rs3099848	A	T	T	0.698864	ADD	88	0.00298863	0.164014	-0.318473	0.324451	0.985505
63835124	CD4	TRAV41	6	32675067	rs17206350	T	C	C	0.443182	ADD	88	-0.00268513	0.147385	-0.291555	0.286185	0.985508
63835209	CD8	TRAV10	6	30993313	rs1419664	C	T	T	0.181818	ADD	88	-0.00336515	0.184735	-0.365439	0.358709	0.98551
63835576	CD4	TRAV4	6	29950583	rs2735068	A	G	G	0.0625	ADD	88	0.00548676	0.30132	-0.585089	0.596062	0.985515
63835929	CD4	TRBV2	6	31075161	rs9263625	G	A	A	0.193182	ADD	88	0.00360434	0.198053	-0.384572	0.391781	0.985523
63835930	CD4	TRBV2	6	31068026	rs74992754	C	A	A	0.193182	ADD	88	0.00360434	0.198053	-0.384572	0.391781	0.985523
63835936	CD4	TRBV2	6	31066319	rs9263508	G	A	A	0.193182	ADD	88	0.00360434	0.198053	-0.384572	0.391781	0.985523
63835946	CD4	TRBV2	6	31080432	rs2233969	A	G	G	0.193182	ADD	88	0.00360434	0.198053	-0.384572	0.391781	0.985523
63835971	CD4	TRAV10	6	29669640	rs9258114	C	A	A	0.204545	ADD	88	-0.0037142	0.2041	-0.403743	0.396315	0.985524
63835972	CD4	TRAV10	6	29670200	rs6456990	T	C	C	0.204545	ADD	88	-0.0037142	0.2041	-0.403743	0.396315	0.985524
63835973	CD4	TRAV10	6	29670536	rs6456993	G	A	A	0.204545	ADD	88	-0.0037142	0.2041	-0.403743	0.396315	0.985524
63835977	CD4	TRAV10	6	29665458	rs3131879	A	C	C	0.204545	ADD	88	-0.0037142	0.2041	-0.403743	0.396315	0.985524
63835980	CD4	TRAV10	6	29668913	rs9258102	T	C	C	0.204545	ADD	88	-0.0037142	0.2041	-0.403743	0.396315	0.985524
63836352	CD4	TRAV41	6	29598119	rs2021749	G	A	A	0.113636	ADD	88	0.00450527	0.247678	-0.480935	0.489946	0.98553
63836355	CD4	TRAV41	6	29593093	rs17178014	T	G	G	0.113636	ADD	88	0.00450527	0.247678	-0.480935	0.489946	0.98553
63836356	CD4	TRAV41	6	29576590	rs29263	G	A	A	0.113636	ADD	88	0.00450527	0.247678	-0.480935	0.489946	0.98553
63836357	CD4	TRAV41	6	29581011	rs29226	T	G	G	0.113636	ADD	88	0.00450527	0.247678	-0.480935	0.489946	0.98553
63836358	CD4	TRAV41	6	29581041	rs29225	A	G	G	0.113636	ADD	88	0.00450527	0.247678	-0.480935	0.489946	0.98553
63836360	CD4	TRAV41	6	29575456	rs740882	C	T	T	0.113636	ADD	88	0.00450527	0.247678	-0.480935	0.489946	0.98553
63836361	CD4	TRAV41	6	29586182	rs28359975	A	G	G	0.113636	ADD	88	0.00450527	0.247678	-0.480935	0.489946	0.98553
63836362	CD4	TRAV41	6	29576592	rs29262	A	G	G	0.113636	ADD	88	0.00450527	0.247678	-0.480935	0.489946	0.98553
63836363	CD4	TRAV41	6	29587874	rs6919973	C	T	T	0.113636	ADD	88	0.00450527	0.247678	-0.480935	0.489946	0.98553
63836364	CD4	TRAV41	6	29578030	rs29257	A	G	G	0.113636	ADD	88	0.00450527	0.247678	-0.480935	0.489946	0.98553
63836365	CD4	TRAV41	6	29580265	rs28359967	G	T	T	0.113636	ADD	88	0.00450527	0.247678	-0.480935	0.489946	0.98553
63836366	CD4	TRAV41	6	29576198	rs29261	A	G	G	0.113636	ADD	88	0.00450527	0.247678	-0.480935	0.489946	0.98553
63836373	CD4	TRAV41	6	29585383	rs16867690	C	T	T	0.113636	ADD	88	0.00450527	0.247678	-0.480935	0.489946	0.98553
63836374	CD4	TRAV41	6	29581110	rs17854217	A	G	G	0.113636	ADD	88	0.00450527	0.247678	-0.480935	0.489946	0.98553
63836375	CD4	TRAV41	6	29575405	rs740883	A	T	T	0.113636	ADD	88	0.00450527	0.247678	-0.480935	0.489946	0.98553
63836376	CD4	TRAV41	6	29580436	rs29253	A	G	G	0.113636	ADD	88	0.00450527	0.247678	-0.480935	0.489946	0.98553
63836377	CD4	TRAV41	6	29588544	rs29223	A	C	C	0.113636	ADD	88	0.00450527	0.247678	-0.480935	0.489946	0.98553
63836378	CD4	TRAV41	6	29580588	rs29227	G	T	T	0.113636	ADD	88	0.00450527	0.247678	-0.480935	0.489946	0.98553
63836379	CD4	TRAV41	6	29584888	rs28359971	A	C	C	0.113636	ADD	88	0.00450527	0.247678	-0.480935	0.489946	0.98553
63836380	CD4	TRAV41	6	29576047	rs881284	C	T	T	0.113636	ADD	88	0.00450527	0.247678	-0.480935	0.489946	0.98553
63836384	CD4	TRAV41	6	29577617	rs29258	C	T	T	0.113636	ADD	88	0.00450527	0.247678	-0.480935	0.489946	0.98553
63836385	CD4	TRAV41	6	29590952	rs29222	A	C	C	0.113636	ADD	88	0.00450527	0.247678	-0.480935	0.489946	0.98553
63836386	CD4	TRAV41	6	29592645	rs28359982	T	C	C	0.113636	ADD	88	0.00450527	0.247678	-0.480935	0.489946	0.98553
63836434	CD4	TRAV19	6	32574869	rs28383201	C	G	G	0.329545	ADD	88	-0.00280343	0.154122	-0.304877	0.29927	0.985531
63836461	CD4	TRAV19	6	32575918	rs643889	A	T	T	0.329545	ADD	88	-0.00280343	0.154122	-0.304877	0.29927	0.985531
63836462	CD4	TRAV19	6	32576009	rs482205	T	G	G	0.329545	ADD	88	-0.00280343	0.154122	-0.304877	0.29927	0.985531
63836463	CD4	TRAV19	6	32576019	rs482162	T	C	C	0.329545	ADD	88	-0.00280343	0.154122	-0.304877	0.29927	0.985531
63836464	CD4	TRAV19	6	32573877	rs614348	T	C	C	0.329545	ADD	88	-0.00280343	0.154122	-0.304877	0.29927	0.985531
63836607	CD8	TRAV4	6	33192867	rs439121	A	C	C	0.284091	ADD	88	0.0027363	0.150454	-0.292148	0.297621	0.985533
63836891	CD8	TRAV10	6	32170433	rs2071287	C	T	T	0.443182	ADD	88	-0.00264634	0.145547	-0.287913	0.28262	0.985537
63836909	CD8	TRBV27	6	33648997	rs4713656	G	A	A	0.602273	ADD	88	0.00254967	0.140244	-0.272324	0.277423	0.985538
63837065	CD4	TRAV22	6	31082910	rs3132555	C	G	G	0.755682	ADD	88	-0.00322491	0.177418	-0.350957	0.344508	0.985541
63837066	CD4	TRAV22	6	31084964	rs575513907	T	C	C	0.755682	ADD	88	-0.00322491	0.177418	-0.350957	0.344508	0.985541
63837067	CD4	TRAV22	6	31085200	rs386580037	A	G	G	0.755682	ADD	88	-0.00322491	0.177418	-0.350957	0.344508	0.985541
63837068	CD4	TRAV22	6	31085269	rs386580036	A	G	G	0.755682	ADD	88	-0.00322491	0.177418	-0.350957	0.344508	0.985541
63837069	CD4	TRAV22	6	31089982	rs386579266	A	G	G	0.755682	ADD	88	-0.00322491	0.177418	-0.350957	0.344508	0.985541
63837070	CD4	TRAV22	6	31087295	rs556943103	C	G	G	0.755682	ADD	88	-0.00322491	0.177418	-0.350957	0.344508	0.985541
63837071	CD4	TRAV22	6	31083107	rs1042148	T	C	C	0.755682	ADD	88	-0.00322491	0.177418	-0.350957	0.344508	0.985541
63837073	CD4	TRAV22	6	31083813	rs3130981	T	C	C	0.755682	ADD	88	-0.00322491	0.177418	-0.350957	0.344508	0.985541
63837078	CD4	TRAV22	6	31088579	rs540151006	A	G	G	0.755682	ADD	88	-0.00322491	0.177418	-0.350957	0.344508	0.985541
63837976	CD8	TRBV16	6	33053034	SNPS_DPB1_9216_33053034_intron3	C	T	T	0.0511364	ADD	88	-0.00474526	0.261339	-0.51696	0.507469	0.985556
63838022	CD8	TRBV16	6	33053552	AA_DPB1_205_33053552_exon4_M	A	T	T	0.0511364	ADD	88	-0.00474526	0.261339	-0.51696	0.507469	0.985556
63838033	CD8	TRBV16	6	33053551	SNPS_DPB1_9733_33053551_exon4	A	G	G	0.948864	ADD	88	0.00474526	0.261339	-0.507469	0.51696	0.985556
63838083	CD8	TRAV4	6	32744347	rs2857204	G	T	T	0.318182	ADD	88	0.00267438	0.147309	-0.286047	0.291395	0.985558
63838084	CD8	TRAV4	6	32741918	rs2857209	G	A	A	0.318182	ADD	88	0.00267438	0.147309	-0.286047	0.291395	0.985558
63838094	CD8	TRAV4	6	32743000	rs2621412	A	C	C	0.318182	ADD	88	0.00267438	0.147309	-0.286047	0.291395	0.985558
63838110	CD8	TRAV10	6	32553409	AA_DRB1_13_32552123_exon2_S	A	T	T	0.318182	ADD	88	0.0026569	0.146352	-0.284189	0.289502	0.985559
63838111	CD8	TRAV10	6	32553400	AA_DRB1_13_32552123_exon2_LS	A	T	T	0.318182	ADD	88	0.0026569	0.146352	-0.284189	0.289502	0.985559
63838183	CD8	TRAV34	6	33777432	rs2395399	T	C	C	0.6875	ADD	88	0.00254604	0.14027	-0.272378	0.27747	0.985561
63838306	CD4	TRAV21	6	32343714	rs3117105	T	C	C	0.738636	ADD	88	0.0031241	0.172146	-0.334275	0.340523	0.985564
63838327	CD4	TRAV21	6	32348309	rs3117104	T	A	A	0.738636	ADD	88	0.0031241	0.172146	-0.334275	0.340523	0.985564
63839167	CD8	TRBV27	6	31506691	rs2071596	G	A	A	0.215909	ADD	88	0.00341909	0.188575	-0.366182	0.37302	0.985577
63839168	CD8	TRBV27	6	31522669	rs6929796	G	A	A	0.215909	ADD	88	0.00341909	0.188575	-0.366182	0.37302	0.985577
63840510	CD4	TRAV4	6	32796226	rs241453	G	A	A	0.221591	ADD	88	-0.00319648	0.176561	-0.34925	0.342857	0.985599
63840518	CD4	TRAV4	6	32794676	rs2857101	T	C	C	0.221591	ADD	88	-0.00319648	0.176561	-0.34925	0.342857	0.985599
63840546	CD4	TRAV3	6	31170914	rs9263875	A	G	G	0.397727	ADD	88	0.00295333	0.163141	-0.316798	0.322705	0.9856
63840804	CD4	TRBV2	6	32797684	rs241437	A	G	G	0.409091	ADD	88	0.00272092	0.150344	-0.291948	0.29739	0.985604
63840906	CD8	TRAV35	6	30074198	rs7767857	G	A	A	0.221591	ADD	88	-0.0033446	0.184818	-0.365581	0.358892	0.985605
63841313	CD4	TRBV2	6	29782813	rs3888720	C	T	T	0.113636	ADD	88	0.00377834	0.208891	-0.40564	0.413197	0.985612
63841315	CD4	TRBV2	6	29785561	rs17185377	C	T	T	0.113636	ADD	88	0.00377834	0.208891	-0.40564	0.413197	0.985612
63841319	CD4	TRBV2	6	29782621	rs11753654	C	T	T	0.113636	ADD	88	0.00377834	0.208891	-0.40564	0.413197	0.985612
63841322	CD4	TRBV2	6	29788757	rs35726606	G	C	C	0.113636	ADD	88	0.00377834	0.208891	-0.40564	0.413197	0.985612
63841323	CD4	TRBV2	6	29788998	rs34833819	G	A	A	0.113636	ADD	88	0.00377834	0.208891	-0.40564	0.413197	0.985612
63841324	CD4	TRBV2	6	29783444	rs72846618	G	T	T	0.113636	ADD	88	0.00377834	0.208891	-0.40564	0.413197	0.985612
63841328	CD4	TRBV2	6	29787369	rs2394177	A	G	G	0.113636	ADD	88	0.00377834	0.208891	-0.40564	0.413197	0.985612
63841329	CD4	TRBV2	6	29794467	rs3823321	G	A	A	0.113636	ADD	88	0.00377834	0.208891	-0.40564	0.413197	0.985612
63841343	CD4	TRBV2	6	29783949	rs72492273	A	G	G	0.113636	ADD	88	0.00377834	0.208891	-0.40564	0.413197	0.985612
63841402	CD4	TRAV24	6	30340145	rs3132643	C	T	T	0.465909	ADD	88	0.00311148	0.172044	-0.334089	0.340312	0.985614
63841832	CD8	TRBV16	6	31322694	SNPS_B_2242_31322694_intron5	T	C	C	0.107955	ADD	88	-0.00375878	0.207924	-0.411282	0.403765	0.98562
63841874	CD8	TRAV39	6	32965942	rs176248	G	A	A	0.295455	ADD	88	-0.00277884	0.15372	-0.304064	0.298506	0.98562
63841875	CD8	TRAV4	6	33046915	rs1431402	T	A	A	0.193182	ADD	88	0.00358424	0.198274	-0.385026	0.392194	0.98562
63842176	CD8	TRAV22	6	32341353	rs9268402	G	A	A	0.431818	ADD	88	-0.00267301	0.147902	-0.292556	0.28721	0.985624
63842226	CD8	TRAV21	6	32164874	rs2071279	C	A	A	0.193182	ADD	88	0.00322407	0.178407	-0.346448	0.352896	0.985625
63842244	CD8	TRAV35	6	33050469	SNPS_DPB1_6651_33050469_intron2	G	C	C	0.818182	ADD	88	0.00388298	0.214868	-0.417251	0.425017	0.985625
63842257	CD8	TRAV35	6	33059796	rs2281389	A	G	G	0.181818	ADD	88	-0.00388298	0.214868	-0.425017	0.417251	0.985625
63842258	CD8	TRAV35	6	33055899	rs3128965	G	A	A	0.181818	ADD	88	-0.00388298	0.214868	-0.425017	0.417251	0.985625
63842259	CD8	TRAV35	6	33055946	rs3128966	G	A	A	0.181818	ADD	88	-0.00388298	0.214868	-0.425017	0.417251	0.985625
63842260	CD8	TRAV35	6	33050400	SNPS_DPB1_6582_33050400_intron2	A	G	G	0.818182	ADD	88	0.00388298	0.214868	-0.417251	0.425017	0.985625
63842275	CD8	TRAV35	6	33050090	SNPS_DPB1_6272_33050090_intron2	C	T	T	0.181818	ADD	88	-0.00388298	0.214868	-0.425017	0.417251	0.985625
63842276	CD8	TRAV35	6	33050150	SNPS_DPB1_6332_33050150_intron2	T	C	C	0.818182	ADD	88	0.00388298	0.214868	-0.417251	0.425017	0.985625
63842277	CD8	TRAV35	6	33050042	SNPS_DPB1_6224_33050042_intron2	C	T	T	0.818182	ADD	88	0.00388298	0.214868	-0.417251	0.425017	0.985625
63842278	CD8	TRAV35	6	33050325	rs9277379	A	C	C	0.181818	ADD	88	-0.00388298	0.214868	-0.425017	0.417251	0.985625
63842279	CD8	TRAV35	6	33050331	SNPS_DPB1_6513_33050331_intron2	A	C	C	0.181818	ADD	88	-0.00388298	0.214868	-0.425017	0.417251	0.985625
63842509	CD4	TRAV21	6	33101444	rs7756467	A	C	C	0.409091	ADD	88	-0.00269309	0.149054	-0.294834	0.289448	0.985628
63842510	CD4	TRAV21	6	33100732	rs2395352	A	G	G	0.409091	ADD	88	-0.00269309	0.149054	-0.294834	0.289448	0.985628
63842553	CD4	TRAV21	6	33101920	rs9277821	C	T	T	0.409091	ADD	88	-0.00269309	0.149054	-0.294834	0.289448	0.985628
63842577	CD8	TRBV18	6	33917711	rs10947469	G	A	A	0.482955	ADD	88	0.00252522	0.13978	-0.271439	0.276489	0.985629
63842814	CD8	TRAV19	6	31238946	AA_C_152_31238946_exon3_A	A	T	T	0.409091	ADD	88	0.00260476	0.144224	-0.28007	0.285279	0.985633
63842817	CD8	TRAV19	6	31239050	AA_C_152_31238946_exon3_EV	A	T	T	0.590909	ADD	88	-0.00260476	0.144224	-0.285279	0.28007	0.985633
63842833	CD8	TRAV19	6	31239045	AA_C_152_31238946_exon3_AT	A	T	T	0.409091	ADD	88	0.00260476	0.144224	-0.28007	0.285279	0.985633
63842839	CD8	TRAV19	6	31239046	AA_C_152_31238946_exon3_AV	A	T	T	0.409091	ADD	88	0.00260476	0.144224	-0.28007	0.285279	0.985633
63842841	CD8	TRAV19	6	31239051	AA_C_152_31238946_exon3_Ex	A	T	T	0.590909	ADD	88	-0.00260476	0.144224	-0.285279	0.28007	0.985633
63842842	CD8	TRAV19	6	31239047	AA_C_152_31238946_exon3_Ax	A	T	T	0.409091	ADD	88	0.00260476	0.144224	-0.28007	0.285279	0.985633
63842843	CD8	TRAV19	6	31239048	AA_C_152_31238946_exon3_E	A	T	T	0.590909	ADD	88	-0.00260476	0.144224	-0.285279	0.28007	0.985633
63842844	CD8	TRAV19	6	31239049	AA_C_152_31238946_exon3_ET	A	T	T	0.590909	ADD	88	-0.00260476	0.144224	-0.285279	0.28007	0.985633
63843042	CD8	TRAV6	6	29949168	rs410909	G	T	T	0.159091	ADD	88	0.00350315	0.194017	-0.376763	0.383769	0.985637
63843055	CD8	TRAV6	6	29949030	rs2517810	C	G	G	0.159091	ADD	88	0.00350315	0.194017	-0.376763	0.383769	0.985637
63843056	CD8	TRAV6	6	29948365	rs2108691	G	T	T	0.159091	ADD	88	0.00350315	0.194017	-0.376763	0.383769	0.985637
63843057	CD8	TRAV6	6	29949123	rs423808	G	T	T	0.159091	ADD	88	0.00350315	0.194017	-0.376763	0.383769	0.985637
63843064	CD8	TRAV6	6	29949518	rs2246642	G	A	A	0.159091	ADD	88	0.00350315	0.194017	-0.376763	0.383769	0.985637
63843091	CD4	TRAV10	6	30065298	rs9261395	A	C	C	0.607955	ADD	88	-0.00286992	0.15896	-0.314427	0.308687	0.985638
63843096	CD4	TRBV2	6	32880545	rs154982	C	G	G	0.107955	ADD	88	-0.00454402	0.251672	-0.497813	0.488724	0.985638
63843358	CD8	TRAV34	6	31126944	rs3094187	C	T	T	0.573864	ADD	88	-0.00258739	0.143352	-0.283552	0.278378	0.985642
63843359	CD8	TRAV34	6	31126790	rs3095239	A	G	G	0.573864	ADD	88	-0.00258739	0.143352	-0.283552	0.278378	0.985642
63843650	CD8	TRAV34	6	31027516	rs2428514	G	A	A	0.147727	ADD	88	-0.00361859	0.200532	-0.396655	0.389418	0.985646
63843651	CD8	TRAV34	6	31029685	rs2517512	C	T	T	0.147727	ADD	88	-0.00361859	0.200532	-0.396655	0.389418	0.985646
63843704	CD8	TRAV6	6	29539765	rs3025652	G	A	A	0.164773	ADD	88	0.00361737	0.200495	-0.389346	0.396581	0.985648
63843714	CD8	TRAV6	6	29535217	rs12525160	G	A	A	0.164773	ADD	88	0.00361737	0.200495	-0.389346	0.396581	0.985648
63843715	CD8	TRAV6	6	29535702	rs4449657	T	C	C	0.164773	ADD	88	0.00361737	0.200495	-0.389346	0.396581	0.985648
63843909	CD4	TRBV19	6	30135977	rs9368624	G	A	A	0.130682	ADD	88	0.00385834	0.213888	-0.415355	0.423072	0.98565
63843929	CD8	TRAV39	6	31324182	AA_B_116_31324144_exon3_FNP	A	T	T	0.119318	ADD	88	0.00418885	0.232224	-0.450961	0.459339	0.985651
63843940	CD8	TRAV39	6	31324187	AA_B_116_31324144_exon3_FP	A	T	T	0.119318	ADD	88	0.00418885	0.232224	-0.450961	0.459339	0.985651
63843967	CD8	TRAV39	6	31324181	AA_B_116_31324144_exon3_FN	A	T	T	0.119318	ADD	88	0.00418885	0.232224	-0.450961	0.459339	0.985651
63844016	CD8	TRAV39	6	31324174	AA_B_116_31324144_exon3_F	A	T	T	0.119318	ADD	88	0.00418885	0.232224	-0.450961	0.459339	0.985651
63844390	CD8	TRAV39	6	31946614	rs6941112	G	A	A	0.255682	ADD	88	0.00277455	0.15391	-0.298883	0.304432	0.98566
63844396	CD4	TRBV19	6	29540861	rs362509	A	T	T	0.397727	ADD	88	-0.00297819	0.165204	-0.326771	0.320815	0.98566
63844407	CD8	TRAV10	6	32668439	rs3135002	A	C	C	0.801136	ADD	88	0.0035327	0.195961	-0.380544	0.38761	0.98566
63844831	CD8	TRBV19	6	29417817	rs2523442	T	C	C	0.25	ADD	88	0.00320287	0.177757	-0.345195	0.3516	0.985667
63844893	CD4	TRBV13	6	32211317	rs411326	C	T	T	0.244318	ADD	88	-0.00313684	0.174103	-0.344373	0.3381	0.985668
63845094	CD8	TRAV2	6	31389784	rs2844511	A	G	G	0.556818	ADD	88	-0.00268261	0.148927	-0.294575	0.28921	0.985671
63845096	CD8	TRAV2	6	31380529	rs2256183	A	G	G	0.556818	ADD	88	-0.00268261	0.148927	-0.294575	0.28921	0.985671
63845097	CD8	TRAV2	6	31390410	rs2516448	T	C	C	0.556818	ADD	88	-0.00268261	0.148927	-0.294575	0.28921	0.985671
63845134	CD8	TRAV2	6	31387557	rs2596531	C	T	T	0.556818	ADD	88	-0.00268261	0.148927	-0.294575	0.28921	0.985671
63845175	CD8	TRBV28	6	31247135	rs4386816	T	C	C	0.125	ADD	88	0.00424167	0.235488	-0.457306	0.465789	0.985672
63845311	CD4	TRAV10	6	33650743	rs2296329	A	G	G	0.164773	ADD	88	-0.00384321	0.213398	-0.422096	0.41441	0.985674
63845444	CD8	TRBV30	6	32553389	AA_DRB1_13_32552123_exon2_HLY	A	T	T	0.272727	ADD	88	0.00271536	0.150798	-0.292844	0.298275	0.985676
63845445	CD8	TRBV30	6	32553395	AA_DRB1_13_32552123_exon2_HY	A	T	T	0.272727	ADD	88	0.00271536	0.150798	-0.292844	0.298275	0.985676
63845697	CD8	TRAV22	6	32788137	rs59377618	T	C	C	0.0795455	ADD	88	-0.00453733	0.252002	-0.498451	0.489377	0.985677
63845723	CD8	TRBV2	6	32557424	AA_DRB1_4_32557422_exon1_R	A	T	T	0.857955	ADD	88	0.00380767	0.21147	-0.410666	0.418282	0.985677
63845909	CD8	TRAV4	6	31240692	rs2395471	G	A	A	0.397727	ADD	88	0.00276692	0.153711	-0.298502	0.304036	0.985681
63846233	CD8	TRAV16	6	29717380	rs12665401	T	C	C	0.289773	ADD	88	-0.00300605	0.16706	-0.330438	0.324426	0.985686
63846256	CD4	TRAV10	6	29954364	rs4947244	C	G	G	0.306818	ADD	88	0.00293903	0.163335	-0.317193	0.323071	0.985686
63846563	CD8	TRAV24	6	31180003	rs10947150	A	G	G	0.289773	ADD	88	-0.00304743	0.169433	-0.33513	0.329035	0.985693
63846564	CD8	TRAV24	6	31177034	rs35016370	G	A	A	0.289773	ADD	88	-0.00304743	0.169433	-0.33513	0.329035	0.985693
63846570	CD8	TRAV24	6	31177342	rs34008279	C	T	T	0.289773	ADD	88	-0.00304743	0.169433	-0.33513	0.329035	0.985693
63846581	CD4	TRAV2	6	29259623	rs4446587	A	G	G	0.471591	ADD	88	0.00266847	0.148373	-0.288137	0.293474	0.985694
63846635	CD4	TRAV19	6	32046275	rs7774197	A	C	C	0.0738636	ADD	88	-0.00555124	0.308682	-0.610556	0.599454	0.985695
63846647	CD4	TRAV19	6	32024395	rs10947230	C	T	T	0.0738636	ADD	88	-0.00555124	0.308682	-0.610556	0.599454	0.985695
63846723	CD8	TRAV4	6	30742134	rs4248148	G	A	A	0.113636	ADD	88	0.00427285	0.237631	-0.461476	0.470022	0.985697
63846876	CD8	TRBV30	6	31618121	rs805301	A	C	C	0.488636	ADD	88	-0.00241591	0.134388	-0.265811	0.26098	0.9857
63846900	CD8	TRBV30	6	31616366	rs805303	G	A	A	0.488636	ADD	88	-0.00241591	0.134388	-0.265811	0.26098	0.9857
63846901	CD8	TRBV30	6	31617957	rs805302	A	C	C	0.488636	ADD	88	-0.00241591	0.134388	-0.265811	0.26098	0.9857
63846903	CD8	TRBV30	6	31620020	rs813115	A	G	G	0.488636	ADD	88	-0.00241591	0.134388	-0.265811	0.26098	0.9857
63847131	CD4	TRAV34	6	32408044	rs9268644	A	C	C	0.585227	ADD	88	-0.00284212	0.15815	-0.31281	0.307126	0.985705
63847212	CD4	TRAV39	6	33067211	rs563136718	C	T	T	0.3125	ADD	88	-0.00298324	0.166025	-0.328386	0.32242	0.985706
63847213	CD4	TRAV39	6	33064605	rs3117213	G	T	T	0.3125	ADD	88	-0.00298324	0.166025	-0.328386	0.32242	0.985706
63847247	CD4	TRAV39	6	33069893	rs3117242	A	G	G	0.3125	ADD	88	-0.00298324	0.166025	-0.328386	0.32242	0.985706
63847384	CD8	TRBV30	6	31334877	rs9266382	A	C	C	0.210227	ADD	88	-0.0030011	0.167044	-0.330402	0.3244	0.985709
63847385	CD8	TRBV30	6	31335806	rs9266399	A	T	T	0.210227	ADD	88	-0.0030011	0.167044	-0.330402	0.3244	0.985709
63847386	CD8	TRBV30	6	31336223	rs9266404	G	T	T	0.210227	ADD	88	-0.0030011	0.167044	-0.330402	0.3244	0.985709
63847389	CD8	TRBV30	6	31336418	rs9266406	G	A	A	0.210227	ADD	88	-0.0030011	0.167044	-0.330402	0.3244	0.985709
63847396	CD8	TRBV30	6	31334792	rs9266381	C	T	T	0.210227	ADD	88	-0.0030011	0.167044	-0.330402	0.3244	0.985709
63847401	CD8	TRBV30	6	31334987	rs9266383	G	A	A	0.210227	ADD	88	-0.0030011	0.167044	-0.330402	0.3244	0.985709
63847402	CD8	TRBV30	6	31336840	rs9266413	A	G	G	0.210227	ADD	88	-0.0030011	0.167044	-0.330402	0.3244	0.985709
63847403	CD8	TRBV30	6	31335566	rs9266395	C	T	T	0.210227	ADD	88	-0.0030011	0.167044	-0.330402	0.3244	0.985709
63847404	CD8	TRBV30	6	31335221	rs9266388	A	G	G	0.210227	ADD	88	-0.0030011	0.167044	-0.330402	0.3244	0.985709
63847405	CD8	TRBV30	6	31335403	rs9266392	A	G	G	0.210227	ADD	88	-0.0030011	0.167044	-0.330402	0.3244	0.985709
63847406	CD8	TRBV30	6	31334181	rs9266379	C	T	T	0.210227	ADD	88	-0.0030011	0.167044	-0.330402	0.3244	0.985709
63847409	CD8	TRBV30	6	31343827	rs6910516	A	G	G	0.210227	ADD	88	-0.0030011	0.167044	-0.330402	0.3244	0.985709
63847410	CD8	TRBV30	6	31343632	rs6933050	T	C	C	0.210227	ADD	88	-0.0030011	0.167044	-0.330402	0.3244	0.985709
63847411	CD8	TRBV30	6	31336568	rs9266409	T	C	C	0.210227	ADD	88	-0.0030011	0.167044	-0.330402	0.3244	0.985709
63847412	CD8	TRBV30	6	31336435	rs570345641	G	T	T	0.210227	ADD	88	-0.0030011	0.167044	-0.330402	0.3244	0.985709
63847485	CD4	TRBV13	6	31238881	AA_C_177_31238871_exon3_K	A	T	T	0.119318	ADD	88	0.0039237	0.218426	-0.424184	0.432031	0.985711
63847499	CD8	TRAV16	6	32682308	rs3104405	C	A	A	0.670455	ADD	88	-0.00249655	0.138983	-0.274899	0.269906	0.985711
63847509	CD4	TRBV13	6	31238875	AA_C_177_31238871_exon3_ER	A	T	T	0.880682	ADD	88	-0.0039237	0.218426	-0.432031	0.424184	0.985711
63847510	CD4	TRBV13	6	31238876	AA_C_177_31238871_exon3_Ex	A	T	T	0.880682	ADD	88	-0.0039237	0.218426	-0.432031	0.424184	0.985711
63847511	CD4	TRBV13	6	31273152	rs9264921	C	T	T	0.119318	ADD	88	0.0039237	0.218426	-0.424184	0.432031	0.985711
63847512	CD4	TRBV13	6	31238871	AA_C_177_31238871_exon3_E	A	T	T	0.880682	ADD	88	-0.0039237	0.218426	-0.432031	0.424184	0.985711
63847798	CD8	TRAV39	6	29972984	rs356966	G	A	A	0.289773	ADD	88	0.00282762	0.157477	-0.305822	0.311477	0.985717
63847805	CD8	TRAV39	6	30007051	rs259935	G	A	A	0.289773	ADD	88	0.00282762	0.157477	-0.305822	0.311477	0.985717
63847834	CD8	TRAV39	6	30042955	rs1150736	C	T	T	0.289773	ADD	88	0.00282762	0.157477	-0.305822	0.311477	0.985717
63847856	CD4	TRAV40	6	33555904	rs420361	T	C	C	0.676136	ADD	88	0.00255237	0.142153	-0.276063	0.281168	0.985717
63847857	CD4	TRAV40	6	33557225	rs430655	A	G	G	0.676136	ADD	88	0.00255237	0.142153	-0.276063	0.281168	0.985717
63847909	CD8	TRAV39	6	30005305	rs259933	G	A	A	0.289773	ADD	88	0.00282762	0.157477	-0.305822	0.311477	0.985717
63847910	CD8	TRAV39	6	30011581	rs259939	T	C	C	0.289773	ADD	88	0.00282762	0.157477	-0.305822	0.311477	0.985717
63847911	CD8	TRAV39	6	30008003	rs259938	C	G	G	0.289773	ADD	88	0.00282762	0.157477	-0.305822	0.311477	0.985717
63848339	CD8	TRAV40	6	31088981	rs6927322	G	T	T	0.0568182	ADD	88	-0.00443202	0.24699	-0.488523	0.479659	0.985726
63848407	CD8	TRBV16	6	32261952	rs10947251	G	A	A	0.0681818	ADD	88	0.00381538	0.212654	-0.412978	0.420609	0.985728
63848414	CD4	TRAV27	6	31174527	rs2894181	A	G	G	0.482955	ADD	88	0.00290723	0.162038	-0.314681	0.320495	0.985728
63848416	CD4	TRAV27	6	31173933	rs6930462	T	G	G	0.482955	ADD	88	0.00290723	0.162038	-0.314681	0.320495	0.985728
63848417	CD4	TRAV27	6	31171257	rs6921948	A	C	C	0.482955	ADD	88	0.00290723	0.162038	-0.314681	0.320495	0.985728
63848444	CD8	TRBV16	6	32286944	rs9501176	G	C	C	0.0681818	ADD	88	0.00381538	0.212654	-0.412978	0.420609	0.985728
63848445	CD8	TRBV16	6	32279902	rs9501173	G	A	A	0.0681818	ADD	88	0.00381538	0.212654	-0.412978	0.420609	0.985728
63848452	CD8	TRBV16	6	32266425	rs11751697	C	T	T	0.0681818	ADD	88	0.00381538	0.212654	-0.412978	0.420609	0.985728
63848459	CD8	TRBV16	6	32292917	rs9501178	A	C	C	0.0681818	ADD	88	0.00381538	0.212654	-0.412978	0.420609	0.985728
63848463	CD4	TRAV27	6	31175044	rs6936825	T	C	C	0.482955	ADD	88	0.00290723	0.162038	-0.314681	0.320495	0.985728
63848472	CD8	TRBV16	6	32283844	rs3749967	T	C	C	0.0681818	ADD	88	0.00381538	0.212654	-0.412978	0.420609	0.985728
63848538	CD4	TRAV34	6	31324575	AA_B_67_31324536_exon2_CFR	A	T	T	0.380682	ADD	88	0.00281448	0.156901	-0.304707	0.310336	0.985731
63848539	CD4	TRAV34	6	31324572	AA_B_67_31324536_exon2_CF	A	T	T	0.380682	ADD	88	0.00281448	0.156901	-0.304707	0.310336	0.985731
63848634	CD8	TRBV9	6	32742095	rs9276610	A	T	T	0.880682	ADD	88	-0.00416686	0.232324	-0.459514	0.451181	0.985733
63848635	CD8	TRBV9	6	32720431	rs9276521	G	T	T	0.880682	ADD	88	-0.00416686	0.232324	-0.459514	0.451181	0.985733
63848913	CD8	TRBV13	6	31938451	rs35337578	T	C	C	0.0568182	ADD	88	0.00500801	0.279328	-0.542464	0.55248	0.985738
63848919	CD8	TRBV13	6	31938412	rs17207867	G	T	T	0.0568182	ADD	88	0.00500801	0.279328	-0.542464	0.55248	0.985738
63849090	CD8	TRBV13	6	28366262	rs2232422	G	A	A	0.0909091	ADD	88	-0.00461352	0.257371	-0.509052	0.499825	0.985741
63849149	CD4	TRAV4	6	33052925	AA_DPB1_178_33052924_exon3_M	A	T	T	0.142045	ADD	88	-0.0042544	0.237366	-0.469484	0.460975	0.985743
63849151	CD4	TRAV4	6	33050359	SNPS_DPB1_6541_33050359_intron2	T	C	C	0.857955	ADD	88	0.0042544	0.237366	-0.460975	0.469484	0.985743
63849156	CD4	TRAV4	6	33052923	SNPS_DPB1_9105_33052923_exon3	A	C	C	0.857955	ADD	88	0.0042544	0.237366	-0.460975	0.469484	0.985743
63849157	CD4	TRAV4	6	33044962	SNPS_DPB1_1144_33044962_intron1	T	C	C	0.142045	ADD	88	-0.0042544	0.237366	-0.469484	0.460975	0.985743
63849158	CD4	TRAV4	6	33046921	SNPS_DPB1_3103_33046921_intron1	A	G	G	0.142045	ADD	88	-0.0042544	0.237366	-0.469484	0.460975	0.985743
63849573	CD8	TRBV9	6	29911750	AA_A_156_29911240_exon3_ELR	A	T	T	0.738636	ADD	88	-0.00291362	0.162656	-0.321714	0.315886	0.985751
63849592	CD8	TRBV9	6	29911765	AA_A_156_29911240_exon3_LR	A	T	T	0.738636	ADD	88	-0.00291362	0.162656	-0.321714	0.315886	0.985751
63849593	CD8	TRBV9	6	29911755	AA_A_156_29911240_exon3_EQW	A	T	T	0.261364	ADD	88	0.00291362	0.162656	-0.315886	0.321714	0.985751
63849594	CD8	TRBV9	6	29911770	AA_A_156_29911240_exon3_QW	A	T	T	0.261364	ADD	88	0.00291362	0.162656	-0.315886	0.321714	0.985751
63849628	CD4	TRBV28	6	30931844	rs3131934	T	C	C	0.153409	ADD	88	-0.00363641	0.203017	-0.401543	0.39427	0.985752
63849697	CD8	TRAV2	6	31089982	rs386579266	A	G	G	0.755682	ADD	88	-0.00297481	0.166092	-0.32851	0.32256	0.985753
63849699	CD8	TRAV2	6	31084964	rs575513907	T	C	C	0.755682	ADD	88	-0.00297481	0.166092	-0.32851	0.32256	0.985753
63849742	CD8	TRAV2	6	31082910	rs3132555	C	G	G	0.755682	ADD	88	-0.00297481	0.166092	-0.32851	0.32256	0.985753
63849743	CD8	TRAV2	6	31085200	rs386580037	A	G	G	0.755682	ADD	88	-0.00297481	0.166092	-0.32851	0.32256	0.985753
63849744	CD8	TRAV2	6	31085269	rs386580036	A	G	G	0.755682	ADD	88	-0.00297481	0.166092	-0.32851	0.32256	0.985753
63849745	CD8	TRAV2	6	31088579	rs540151006	A	G	G	0.755682	ADD	88	-0.00297481	0.166092	-0.32851	0.32256	0.985753
63849746	CD8	TRAV2	6	31083107	rs1042148	T	C	C	0.755682	ADD	88	-0.00297481	0.166092	-0.32851	0.32256	0.985753
63849747	CD8	TRAV2	6	31087295	rs556943103	C	G	G	0.755682	ADD	88	-0.00297481	0.166092	-0.32851	0.32256	0.985753
63849748	CD8	TRAV2	6	31083813	rs3130981	T	C	C	0.755682	ADD	88	-0.00297481	0.166092	-0.32851	0.32256	0.985753
63850898	CD4	TRAV41	6	31185803	rs9263962	G	A	A	0.107955	ADD	88	0.00415935	0.232581	-0.451692	0.46001	0.985774
63851218	CD4	TRBV13	6	31850332	rs555007	T	C	C	0.0738636	ADD	88	0.00504429	0.282185	-0.548028	0.558116	0.98578
63851342	CD8	TRBV18	6	32998121	rs9277026	G	A	A	0.409091	ADD	88	-0.00266377	0.149035	-0.294767	0.289439	0.985782
63851690	CD4	TRBV15	6	32454401	rs9269256	A	T	T	0.755682	ADD	88	0.00330356	0.184906	-0.359106	0.365714	0.985788
63851707	CD4	TRBV15	6	32496949	rs115003145	A	G	G	0.755682	ADD	88	0.00330356	0.184906	-0.359106	0.365714	0.985788
63851708	CD4	TRBV15	6	32504965	rs62405587	C	T	T	0.755682	ADD	88	0.00330356	0.184906	-0.359106	0.365714	0.985788
63852349	CD4	TRAV10	6	31520426	rs6916921	C	T	T	0.113636	ADD	88	-0.00434726	0.243474	-0.481547	0.472853	0.985797
63852411	CD8	TRBV9	6	33121678	rs726599	C	T	T	0.727273	ADD	88	-0.00282899	0.158451	-0.313388	0.30773	0.985798
63852582	CD8	TRBV14	6	32800412	rs1800454	C	T	T	0.119318	ADD	88	0.00407716	0.228399	-0.443576	0.451731	0.9858
63852623	CD4	TRAV17	6	31324829	SNPS_B_107_31324829_intron1_C	A	T	T	0.681818	ADD	88	-0.00289945	0.162434	-0.321264	0.315465	0.985801
63852697	CD4	TRAV10	6	33568687	rs12213869	A	G	G	0.278409	ADD	88	0.00295747	0.165694	-0.321796	0.327711	0.985802
63852947	CD8	TRAV20	6	31351664	rs2507978	G	A	A	0.511364	ADD	88	0.00257999	0.144581	-0.280794	0.285954	0.985805
63853804	CD4	TRBV2	6	28391465	rs2859365	A	G	G	0.443182	ADD	88	-0.00264875	0.148593	-0.293886	0.288588	0.98582
63853808	CD4	TRBV2	6	28349264	rs2531825	C	T	T	0.443182	ADD	88	-0.00264875	0.148593	-0.293886	0.288588	0.98582
63853958	CD4	TRBV13	6	29782048	rs1610707	C	A	A	0.386364	ADD	88	0.00300216	0.168434	-0.327122	0.333127	0.985822
63854390	CD8	TRBV14	6	28471297	rs35604709	G	A	A	0.0738636	ADD	88	-0.00476982	0.267726	-0.529504	0.519964	0.985828
63854499	CD4	TRAV19	6	31221153	rs2394946	G	A	A	0.539773	ADD	88	0.00279814	0.157071	-0.305055	0.310651	0.985829
63854541	CD8	TRAV35	6	33562709	rs10947410	T	C	C	0.460227	ADD	88	0.00245839	0.138006	-0.268027	0.272944	0.98583
63854542	CD8	TRAV35	6	33562720	rs6929774	C	T	T	0.460227	ADD	88	0.00245839	0.138006	-0.268027	0.272944	0.98583
63854609	CD8	TRAV34	6	33576577	rs169737	T	C	C	0.784091	ADD	88	0.00280561	0.15751	-0.305909	0.31152	0.985831
63854633	CD4	TRAV34	6	29506260	rs414282	T	C	C	0.397727	ADD	88	-0.00287655	0.16151	-0.31943	0.313677	0.985832
63854642	CD4	TRAV34	6	29499505	rs909968	C	T	T	0.397727	ADD	88	-0.00287655	0.16151	-0.31943	0.313677	0.985832
63855074	CD4	TRBV27	6	32800224	rs2228397	C	A	A	0.244318	ADD	88	0.00351221	0.197306	-0.3832	0.390225	0.98584
63855190	CD8	TRAV21	6	31355119	rs13437088	C	T	T	0.227273	ADD	88	0.00317624	0.178462	-0.346602	0.352955	0.985842
63855191	CD8	TRAV21	6	31354560	rs13437082	C	T	T	0.227273	ADD	88	0.00317624	0.178462	-0.346602	0.352955	0.985842
63855207	CD8	TRAV21	6	31360255	rs7751505	A	C	C	0.227273	ADD	88	0.00317624	0.178462	-0.346602	0.352955	0.985842
63855208	CD8	TRAV21	6	31354819	rs4711269	C	T	T	0.227273	ADD	88	0.00317624	0.178462	-0.346602	0.352955	0.985842
63855216	CD8	TRAV21	6	31361397	rs10947206	A	T	T	0.227273	ADD	88	0.00317624	0.178462	-0.346602	0.352955	0.985842
63855217	CD8	TRAV21	6	31360433	rs7751725	A	G	G	0.227273	ADD	88	0.00317624	0.178462	-0.346602	0.352955	0.985842
63855238	CD8	TRAV21	6	31360526	rs7752021	C	T	T	0.227273	ADD	88	0.00317624	0.178462	-0.346602	0.352955	0.985842
63855239	CD8	TRAV21	6	31361837	rs10947208	A	G	G	0.227273	ADD	88	0.00317624	0.178462	-0.346602	0.352955	0.985842
63855444	CD8	TRAV41	6	28271602	rs1339899	T	C	C	0.0568182	ADD	88	-0.00475296	0.267164	-0.528384	0.518878	0.985848
63855445	CD8	TRAV41	6	28313020	rs213241	A	G	G	0.0568182	ADD	88	-0.00475296	0.267164	-0.528384	0.518878	0.985848
63855455	CD8	TRAV41	6	28306908	rs213244	A	C	C	0.0568182	ADD	88	-0.00475296	0.267164	-0.528384	0.518878	0.985848
63855456	CD8	TRAV41	6	28288137	rs853687	G	T	T	0.0568182	ADD	88	-0.00475296	0.267164	-0.528384	0.518878	0.985848
63855457	CD8	TRAV41	6	28318481	rs213239	A	G	G	0.0568182	ADD	88	-0.00475296	0.267164	-0.528384	0.518878	0.985848
63855497	CD8	TRAV19	6	29670261	rs3129055	A	G	G	0.306818	ADD	88	0.00274272	0.154171	-0.299428	0.304913	0.985849
63855511	CD8	TRAV19	6	29667890	rs3116802	A	G	G	0.306818	ADD	88	0.00274272	0.154171	-0.299428	0.304913	0.985849
63855512	CD8	TRAV19	6	29668841	rs3131873	T	A	A	0.306818	ADD	88	0.00274272	0.154171	-0.299428	0.304913	0.985849
63855516	CD8	TRAV19	6	29669830	rs2107203	G	A	A	0.306818	ADD	88	0.00274272	0.154171	-0.299428	0.304913	0.985849
63855517	CD8	TRAV19	6	29668958	rs9258103	C	T	T	0.306818	ADD	88	0.00274272	0.154171	-0.299428	0.304913	0.985849
63855522	CD8	TRAV19	6	29670250	rs3129056	A	G	G	0.306818	ADD	88	0.00274272	0.154171	-0.299428	0.304913	0.985849
63855545	CD8	TRAV19	6	29670192	rs3131870	G	T	T	0.306818	ADD	88	0.00274272	0.154171	-0.299428	0.304913	0.985849
63855547	CD8	TRAV19	6	29668537	rs3129066	A	G	G	0.306818	ADD	88	0.00274272	0.154171	-0.299428	0.304913	0.985849
63855568	CD8	TRAV19	6	29667205	rs9258074	T	C	C	0.306818	ADD	88	0.00274272	0.154171	-0.299428	0.304913	0.985849
63855569	CD8	TRAV19	6	29671740	rs3131866	G	A	A	0.306818	ADD	88	0.00274272	0.154171	-0.299428	0.304913	0.985849
63855572	CD8	TRAV19	6	29670030	rs3131871	T	C	C	0.306818	ADD	88	0.00274272	0.154171	-0.299428	0.304913	0.985849
63855586	CD8	TRAV19	6	29669577	rs2158290	C	T	T	0.306818	ADD	88	0.00274272	0.154171	-0.299428	0.304913	0.985849
63856583	CD8	TRBV15	6	32977315	rs403414	A	G	G	0.153409	ADD	88	0.0037138	0.209021	-0.40596	0.413387	0.985866
63856590	CD4	TRAV16	6	33686103	rs549652	G	A	A	0.164773	ADD	88	-0.00343355	0.19325	-0.382196	0.375329	0.985867
63856591	CD4	TRAV16	6	33665020	rs658087	T	A	A	0.164773	ADD	88	-0.00343355	0.19325	-0.382196	0.375329	0.985867
63856597	CD8	TRBV2	6	32553244	AA_DRB1_30_32552072_exon2_FRY	A	T	T	0.744318	ADD	88	-0.00297426	0.16741	-0.331092	0.325143	0.985867
63856600	CD8	TRBV2	6	32553200	AA_DRB1_30_32552072_exon2_ARY	A	T	T	0.744318	ADD	88	-0.00297426	0.16741	-0.331092	0.325143	0.985867
63856602	CD4	TRAV16	6	33703089	rs623813	C	T	T	0.164773	ADD	88	-0.00343355	0.19325	-0.382196	0.375329	0.985867
63856604	CD8	TRBV2	6	32553275	AA_DRB1_30_32552072_exon2_RY	A	T	T	0.744318	ADD	88	-0.00297426	0.16741	-0.331092	0.325143	0.985867
63856617	CD8	TRAV4	6	33320613	rs211474	G	A	A	0.295455	ADD	88	-0.00282898	0.159244	-0.314941	0.309283	0.985868
63856619	CD8	TRAV20	6	30468791	rs3131115	C	T	T	0.323864	ADD	88	0.0028494	0.160389	-0.311507	0.317206	0.985868
63856976	CD8	TRBV16	6	32553437	AA_DRB1_11_32552129_exon2_DLS	A	T	T	0.465909	ADD	88	-0.0019996	0.1126	-0.222692	0.218693	0.985874
63857914	CD4	TRAV34	6	32992077	rs62407979	C	T	T	0.102273	ADD	88	0.00403543	0.2275	-0.441855	0.449926	0.98589
63858210	CD8	TRAV40	6	31850332	rs555007	T	C	C	0.0738636	ADD	88	0.00360776	0.203449	-0.395145	0.402361	0.985894
63858293	CD4	TRAV35	6	29585383	rs16867690	C	T	T	0.113636	ADD	88	0.00442029	0.249299	-0.484197	0.493037	0.985896
63858306	CD4	TRAV35	6	29576590	rs29263	G	A	A	0.113636	ADD	88	0.00442029	0.249299	-0.484197	0.493037	0.985896
63858307	CD4	TRAV35	6	29592645	rs28359982	T	C	C	0.113636	ADD	88	0.00442029	0.249299	-0.484197	0.493037	0.985896
63858308	CD4	TRAV35	6	29580265	rs28359967	G	T	T	0.113636	ADD	88	0.00442029	0.249299	-0.484197	0.493037	0.985896
63858311	CD4	TRAV35	6	29575405	rs740883	A	T	T	0.113636	ADD	88	0.00442029	0.249299	-0.484197	0.493037	0.985896
63858313	CD4	TRAV35	6	29584888	rs28359971	A	C	C	0.113636	ADD	88	0.00442029	0.249299	-0.484197	0.493037	0.985896
63858335	CD4	TRAV35	6	29577617	rs29258	C	T	T	0.113636	ADD	88	0.00442029	0.249299	-0.484197	0.493037	0.985896
63858341	CD4	TRAV35	6	29587874	rs6919973	C	T	T	0.113636	ADD	88	0.00442029	0.249299	-0.484197	0.493037	0.985896
63858342	CD4	TRAV35	6	29575456	rs740882	C	T	T	0.113636	ADD	88	0.00442029	0.249299	-0.484197	0.493037	0.985896
63858343	CD4	TRAV35	6	29576592	rs29262	A	G	G	0.113636	ADD	88	0.00442029	0.249299	-0.484197	0.493037	0.985896
63858344	CD4	TRAV35	6	29598119	rs2021749	G	A	A	0.113636	ADD	88	0.00442029	0.249299	-0.484197	0.493037	0.985896
63858345	CD4	TRAV35	6	29593093	rs17178014	T	G	G	0.113636	ADD	88	0.00442029	0.249299	-0.484197	0.493037	0.985896
63858347	CD4	TRAV35	6	29581011	rs29226	T	G	G	0.113636	ADD	88	0.00442029	0.249299	-0.484197	0.493037	0.985896
63858348	CD4	TRAV35	6	29580436	rs29253	A	G	G	0.113636	ADD	88	0.00442029	0.249299	-0.484197	0.493037	0.985896
63858349	CD4	TRAV35	6	29576047	rs881284	C	T	T	0.113636	ADD	88	0.00442029	0.249299	-0.484197	0.493037	0.985896
63858350	CD4	TRAV35	6	29576198	rs29261	A	G	G	0.113636	ADD	88	0.00442029	0.249299	-0.484197	0.493037	0.985896
63858351	CD4	TRAV35	6	29590952	rs29222	A	C	C	0.113636	ADD	88	0.00442029	0.249299	-0.484197	0.493037	0.985896
63858352	CD4	TRAV35	6	29586182	rs28359975	A	G	G	0.113636	ADD	88	0.00442029	0.249299	-0.484197	0.493037	0.985896
63858353	CD4	TRAV35	6	29580588	rs29227	G	T	T	0.113636	ADD	88	0.00442029	0.249299	-0.484197	0.493037	0.985896
63858354	CD4	TRAV35	6	29581041	rs29225	A	G	G	0.113636	ADD	88	0.00442029	0.249299	-0.484197	0.493037	0.985896
63858355	CD4	TRAV35	6	29578030	rs29257	A	G	G	0.113636	ADD	88	0.00442029	0.249299	-0.484197	0.493037	0.985896
63858356	CD4	TRAV35	6	29581110	rs17854217	A	G	G	0.113636	ADD	88	0.00442029	0.249299	-0.484197	0.493037	0.985896
63858365	CD4	TRAV35	6	29588544	rs29223	A	C	C	0.113636	ADD	88	0.00442029	0.249299	-0.484197	0.493037	0.985896
63858572	CD8	TRBV2	6	29388306	rs3094562	G	A	A	0.698864	ADD	88	0.00288663	0.162856	-0.316306	0.322079	0.9859
63858588	CD8	TRBV2	6	29398815	rs3131025	A	G	G	0.698864	ADD	88	0.00288663	0.162856	-0.316306	0.322079	0.9859
63858594	CD8	TRBV2	6	29394427	rs2074470	G	A	A	0.698864	ADD	88	0.00288663	0.162856	-0.316306	0.322079	0.9859
63858595	CD8	TRBV2	6	29396874	rs3128851	T	C	C	0.698864	ADD	88	0.00288663	0.162856	-0.316306	0.322079	0.9859
63858691	CD8	TRBV27	6	30774357	rs3130783	G	A	A	0.772727	ADD	88	-0.00295594	0.166771	-0.32982	0.323909	0.985901
63858732	CD4	TRAV17	6	31054687	rs2535304	T	C	C	0.4375	ADD	88	0.00290121	0.163703	-0.317951	0.323754	0.985902
63859001	CD8	TRAV16	6	32818774	rs1057141	T	C	C	0.181818	ADD	88	0.00351029	0.198097	-0.384752	0.391772	0.985904
63859004	CD8	TRAV16	6	32816998	rs12527715	T	C	C	0.181818	ADD	88	0.00351029	0.198097	-0.384752	0.391772	0.985904
63859236	CD8	TRAV35	6	32620549	rs2858877	C	A	A	0.1875	ADD	88	-0.00322022	0.18179	-0.359521	0.353081	0.985909
63859914	CD4	TRBV30	6	33364083	rs211462	G	T	T	0.909091	ADD	88	-0.00502628	0.283921	-0.561501	0.551449	0.985918
63859916	CD4	TRBV30	6	33313427	rs3130013	A	C	C	0.909091	ADD	88	-0.00502628	0.283921	-0.561501	0.551449	0.985918
63859917	CD4	TRBV30	6	33351251	rs2747476	C	G	G	0.909091	ADD	88	-0.00502628	0.283921	-0.561501	0.551449	0.985918
63859956	CD4	TRBV30	6	33382288	rs3116713	G	A	A	0.909091	ADD	88	-0.00502628	0.283921	-0.561501	0.551449	0.985918
63859957	CD4	TRBV30	6	33373649	rs395832	T	C	C	0.909091	ADD	88	-0.00502628	0.283921	-0.561501	0.551449	0.985918
63859958	CD4	TRBV30	6	33365640	rs211457	T	C	C	0.909091	ADD	88	-0.00502628	0.283921	-0.561501	0.551449	0.985918
63859962	CD8	TRBV15	6	29762942	rs1633010	A	T	T	0.352273	ADD	88	0.0029219	0.16506	-0.32059	0.326434	0.985919
63859963	CD8	TRBV15	6	29766926	rs1736991	G	C	C	0.352273	ADD	88	0.0029219	0.16506	-0.32059	0.326434	0.985919
63859965	CD8	TRBV15	6	29757608	rs1633014	T	C	C	0.352273	ADD	88	0.0029219	0.16506	-0.32059	0.326434	0.985919
63859972	CD8	TRBV15	6	29768326	rs909722	A	C	C	0.352273	ADD	88	0.0029219	0.16506	-0.32059	0.326434	0.985919
63859973	CD8	TRBV15	6	29743563	rs1633034	A	G	G	0.352273	ADD	88	0.0029219	0.16506	-0.32059	0.326434	0.985919
63859998	CD8	TRBV15	6	29773509	rs1632983	C	T	T	0.352273	ADD	88	0.0029219	0.16506	-0.32059	0.326434	0.985919
63860073	CD8	TRAV10	6	33383974	rs4231	G	C	C	0.119318	ADD	88	0.00359605	0.203197	-0.394663	0.401855	0.985922
63860074	CD8	TRAV10	6	33389214	rs115895428	T	C	C	0.119318	ADD	88	0.00359605	0.203197	-0.394663	0.401855	0.985922
63860089	CD8	TRAV10	6	33352360	rs9278036	G	C	C	0.119318	ADD	88	0.00359605	0.203197	-0.394663	0.401855	0.985922
63860090	CD8	TRAV10	6	33380804	rs2235982	A	G	G	0.119318	ADD	88	0.00359605	0.203197	-0.394663	0.401855	0.985922
63860091	CD8	TRAV10	6	33431516	rs11756267	T	C	C	0.119318	ADD	88	0.00359605	0.203197	-0.394663	0.401855	0.985922
63860092	CD8	TRAV10	6	33340510	rs9278027	T	C	C	0.119318	ADD	88	0.00359605	0.203197	-0.394663	0.401855	0.985922
63860148	CD4	TRAV35	6	30110524	rs9261494	C	T	T	0.926136	ADD	88	0.00497595	0.28119	-0.546146	0.556098	0.985923
63860158	CD4	TRAV35	6	30087776	rs9261434	G	C	C	0.926136	ADD	88	0.00497595	0.28119	-0.546146	0.556098	0.985923
63860261	CD8	TRBV19	6	29347044	rs238880	G	A	A	0.460227	ADD	88	-0.00250171	0.141389	-0.279619	0.274616	0.985925
63860382	CD8	TRBV18	6	33543409	rs210139	A	C	C	0.448864	ADD	88	0.00266288	0.150512	-0.292334	0.29766	0.985926
63860842	CD4	TRAV20	6	31247135	rs4386816	T	C	C	0.125	ADD	88	0.00404923	0.229002	-0.444786	0.452884	0.985934
63861230	CD4	TRBV28	6	31238919	AA_C_163_31238913_exon3_EL	A	T	T	0.204545	ADD	88	-0.00335998	0.190092	-0.375933	0.369213	0.98594
63861253	CD4	TRBV28	6	31238923	AA_C_163_31238913_exon3_T	A	T	T	0.795455	ADD	88	0.00335998	0.190092	-0.369213	0.375933	0.98594
63861635	CD8	TRBV27	6	31324223	AA_B_116_31324144_exon3_PSY	A	T	T	0.585227	ADD	88	0.0028414	0.160812	-0.312345	0.318028	0.985945
63861720	CD8	TRBV27	6	31324147	AA_B_116_31324144_exon3_DFL	A	T	T	0.414773	ADD	88	-0.0028414	0.160812	-0.318028	0.312345	0.985945
63861721	CD8	TRBV27	6	31324220	AA_B_116_31324144_exon3_NSY	A	T	T	0.585227	ADD	88	0.0028414	0.160812	-0.312345	0.318028	0.985945
63861730	CD8	TRBV27	6	31324226	AA_B_116_31324144_exon3_SY	A	T	T	0.585227	ADD	88	0.0028414	0.160812	-0.312345	0.318028	0.985945
63861899	CD4	TRAV25	6	32998238	rs9277027	A	G	G	0.278409	ADD	88	-0.00289077	0.163657	-0.323653	0.317872	0.985949
63861950	CD4	TRAV24	6	31639979	rs9267532	C	T	T	0.0965909	ADD	88	-0.00424792	0.240508	-0.475635	0.467139	0.98595
63862035	CD4	TRAV22	6	29997833	rs7760299	A	G	G	0.153409	ADD	88	-0.00357062	0.202182	-0.399841	0.3927	0.985952
63862192	CD8	TRBV15	6	32632110	SNPS_DQB1_2275_32632110_intron2	C	T	T	0.835227	ADD	88	0.00383821	0.217385	-0.422229	0.429905	0.985955
63862198	CD8	TRBV15	6	32631805	SNPS_DQB1_2580_32631805_intron2	A	T	T	0.164773	ADD	88	-0.00383821	0.217385	-0.429905	0.422229	0.985955
63862199	CD8	TRBV15	6	32630087	SNPS_DQB1_4298_32630087_intron2	A	T	T	0.835227	ADD	88	0.00383821	0.217385	-0.422229	0.429905	0.985955
63862224	CD8	TRBV15	6	32630898	SNPS_DQB1_3487_32630898_intron2	T	G	G	0.835227	ADD	88	0.00383821	0.217385	-0.422229	0.429905	0.985955
63862225	CD8	TRBV15	6	32630817	SNPS_DQB1_3568_32630817_intron2	A	G	G	0.835227	ADD	88	0.00383821	0.217385	-0.422229	0.429905	0.985955
63862249	CD8	TRBV15	6	32630818	SNPS_DQB1_3567_32630818_intron2	G	C	C	0.164773	ADD	88	-0.00383821	0.217385	-0.429905	0.422229	0.985955
63862250	CD8	TRBV15	6	32630816	SNPS_DQB1_3569_32630816_intron2	C	T	T	0.835227	ADD	88	0.00383821	0.217385	-0.422229	0.429905	0.985955
63862251	CD8	TRBV15	6	32631218	INS_SNPS_DQB1_3167x3168_32631218	A	T	T	0.835227	ADD	88	0.00383821	0.217385	-0.422229	0.429905	0.985955
63862256	CD8	TRBV15	6	32632522	SNPS_DQB1_1863_32632522_intron2	A	G	G	0.835227	ADD	88	0.00383821	0.217385	-0.422229	0.429905	0.985955
63862257	CD8	TRBV15	6	32632707	SNPS_DQB1_1678_32632707_exon2	G	C	C	0.835227	ADD	88	0.00383821	0.217385	-0.422229	0.429905	0.985955
63862258	CD8	TRBV15	6	32632273	SNPS_DQB1_2112_32632273_intron2	T	C	C	0.835227	ADD	88	0.00383821	0.217385	-0.422229	0.429905	0.985955
63862271	CD8	TRAV40	6	30333820	rs2022082	T	C	C	0.25	ADD	88	0.00235711	0.133498	-0.259295	0.264009	0.985955
63862483	CD8	TRAV41	6	31141127	rs2269713	A	G	G	0.0681818	ADD	88	0.00491913	0.278709	-0.541341	0.551179	0.98596
63862703	CD4	TRBV18	6	29817244	rs9380146	G	A	A	0.215909	ADD	88	-0.00343078	0.194416	-0.38448	0.377618	0.985963
63862823	CD4	TRAV35	6	29832332	rs2524035	A	G	G	0.846591	ADD	88	-0.0037536	0.212747	-0.420731	0.413224	0.985965
63863202	CD4	TRAV24	6	32796226	rs241453	G	A	A	0.221591	ADD	88	-0.00309843	0.175701	-0.347466	0.341269	0.985972
63863306	CD4	TRAV24	6	32794676	rs2857101	T	C	C	0.221591	ADD	88	-0.00309843	0.175701	-0.347466	0.341269	0.985972
63863365	CD4	TRBV16	6	30199016	rs3094138	C	T	T	0.897727	ADD	88	-0.00379785	0.215376	-0.425926	0.41833	0.985973
63863434	CD4	TRAV27	6	28785085	rs3118362	C	T	T	0.931818	ADD	88	0.00447803	0.253988	-0.493329	0.502285	0.985975
63864468	CD8	TRAV17	6	33576577	rs169737	T	C	C	0.784091	ADD	88	-0.00298248	0.169276	-0.334757	0.328792	0.985985
63864540	CD8	TRAV6	6	33124052	rs9277910	G	T	T	0.1875	ADD	88	-0.00299545	0.170045	-0.336278	0.330287	0.985987
63865057	CD4	TRAV3	6	30979156	rs1634723	C	T	T	0.784091	ADD	88	0.00316247	0.179594	-0.348835	0.35516	0.985993
63865059	CD4	TRAV3	6	30973535	rs1624944	G	C	C	0.784091	ADD	88	0.00316247	0.179594	-0.348835	0.35516	0.985993
63865890	CD8	TRAV27	6	32723129	rs5001630	G	A	A	0.443182	ADD	88	0.00245865	0.139746	-0.271439	0.276356	0.986005
63865921	CD8	TRAV27	6	32723109	rs5001631	G	C	C	0.443182	ADD	88	0.00245865	0.139746	-0.271439	0.276356	0.986005
63866532	CD8	TRBV19	6	30165662	rs2517613	G	A	A	0.136364	ADD	88	-0.00410659	0.233608	-0.461971	0.453758	0.986016
63866533	CD8	TRBV19	6	30147230	rs2844785	T	G	G	0.136364	ADD	88	-0.00410659	0.233608	-0.461971	0.453758	0.986016
63866543	CD8	TRBV19	6	30166886	rs2523720	C	T	T	0.136364	ADD	88	-0.00410659	0.233608	-0.461971	0.453758	0.986016
63866545	CD8	TRBV19	6	30137209	rs929157	G	A	A	0.136364	ADD	88	-0.00410659	0.233608	-0.461971	0.453758	0.986016
63866548	CD8	TRBV19	6	30158127	rs2517618	G	A	A	0.136364	ADD	88	-0.00410659	0.233608	-0.461971	0.453758	0.986016
63866654	CD8	TRAV30	6	31004360	rs73395853	C	A	A	0.0625	ADD	88	-0.00571119	0.324935	-0.642571	0.631149	0.986018
63866906	CD8	TRBV27	6	28221816	rs10456362	A	G	G	0.846591	ADD	88	0.00337708	0.192214	-0.373356	0.38011	0.986024
63867014	CD4	TRAV6	6	29542947	rs3025650	T	C	C	0.0738636	ADD	88	-0.00478016	0.27209	-0.538066	0.528506	0.986025
63867234	CD8	TRAV41	6	29139786	rs3129154	C	T	T	0.539773	ADD	88	-0.00239333	0.136262	-0.269463	0.264676	0.986028
63867251	CD8	TRAV41	6	29142476	rs2206042	C	A	A	0.539773	ADD	88	-0.00239333	0.136262	-0.269463	0.264676	0.986028
63867256	CD8	TRAV41	6	29125402	rs3129131	G	A	A	0.539773	ADD	88	-0.00239333	0.136262	-0.269463	0.264676	0.986028
63867277	CD8	TRAV41	6	29129983	rs2142906	G	A	A	0.539773	ADD	88	-0.00239333	0.136262	-0.269463	0.264676	0.986028
63867290	CD8	TRAV41	6	29149561	rs3116817	G	A	A	0.539773	ADD	88	-0.00239333	0.136262	-0.269463	0.264676	0.986028
63867291	CD8	TRAV41	6	29144127	rs3116857	T	C	C	0.539773	ADD	88	-0.00239333	0.136262	-0.269463	0.264676	0.986028
63867390	CD8	TRBV15	6	31417742	rs10947210	T	C	C	0.107955	ADD	88	0.00383371	0.218303	-0.424033	0.4317	0.98603
63867397	CD4	TRBV27	6	31315860	rs2596521	A	G	G	0.340909	ADD	88	-0.0028215	0.160658	-0.317706	0.312063	0.98603
63867878	CD4	TRAV39	6	32632951	SNPS_DQB1_1436_32632949_intron1_AG	A	T	T	0.414773	ADD	88	-0.0027804	0.158391	-0.313222	0.307661	0.986036
63867879	CD4	TRAV39	6	32633261	SNPS_DQB1_1125_32633260_intron1_G	A	T	T	0.585227	ADD	88	0.0027804	0.158391	-0.307661	0.313222	0.986036
63867891	CD4	TRAV39	6	32630192	INS_SNPS_DQB1_4193x4194_32630192	A	T	T	0.414773	ADD	88	-0.0027804	0.158391	-0.313222	0.307661	0.986036
63867892	CD4	TRAV39	6	32632441	SNPS_DQB1_1947_32632438_intron2_.C	A	T	T	0.585227	ADD	88	0.0027804	0.158391	-0.307661	0.313222	0.986036
63868250	CD8	TRAV34	6	33917711	rs10947469	G	A	A	0.482955	ADD	88	0.00229273	0.130664	-0.253804	0.25839	0.986042
63868407	CD4	TRAV27	6	30110058	rs9261492	G	A	A	0.25	ADD	88	-0.00298219	0.169993	-0.336162	0.330197	0.986045
63868408	CD4	TRAV27	6	30111526	rs9261501	C	T	T	0.25	ADD	88	-0.00298219	0.169993	-0.336162	0.330197	0.986045
63868409	CD4	TRAV27	6	30111610	rs9261502	A	T	T	0.25	ADD	88	-0.00298219	0.169993	-0.336162	0.330197	0.986045
63868410	CD4	TRAV27	6	30113955	rs3815082	A	G	G	0.25	ADD	88	-0.00298219	0.169993	-0.336162	0.330197	0.986045
63868418	CD4	TRAV27	6	30109831	rs9261490	T	C	C	0.25	ADD	88	-0.00298219	0.169993	-0.336162	0.330197	0.986045
63868420	CD4	TRAV27	6	30121066	rs2508031	C	T	T	0.25	ADD	88	-0.00298219	0.169993	-0.336162	0.330197	0.986045
63868421	CD4	TRAV27	6	30112906	rs9261509	T	C	C	0.25	ADD	88	-0.00298219	0.169993	-0.336162	0.330197	0.986045
63868422	CD4	TRAV27	6	30109861	rs9261491	A	C	C	0.25	ADD	88	-0.00298219	0.169993	-0.336162	0.330197	0.986045
63868427	CD4	TRAV27	6	30110337	rs9261493	C	A	A	0.25	ADD	88	-0.00298219	0.169993	-0.336162	0.330197	0.986045
63868430	CD4	TRAV27	6	30119429	rs9261528	T	G	G	0.25	ADD	88	-0.00298219	0.169993	-0.336162	0.330197	0.986045
63868431	CD4	TRAV27	6	30111014	rs9261496	C	T	T	0.25	ADD	88	-0.00298219	0.169993	-0.336162	0.330197	0.986045
63868432	CD4	TRAV27	6	30118489	rs1557609	T	C	C	0.25	ADD	88	-0.00298219	0.169993	-0.336162	0.330197	0.986045
63868436	CD4	TRAV27	6	30119392	rs9261527	G	A	A	0.25	ADD	88	-0.00298219	0.169993	-0.336162	0.330197	0.986045
63868437	CD4	TRAV27	6	30112627	rs9261507	G	A	A	0.25	ADD	88	-0.00298219	0.169993	-0.336162	0.330197	0.986045
63868441	CD4	TRAV27	6	30111096	rs9261497	A	T	T	0.25	ADD	88	-0.00298219	0.169993	-0.336162	0.330197	0.986045
63868442	CD4	TRAV27	6	30113344	rs3815086	C	T	T	0.25	ADD	88	-0.00298219	0.169993	-0.336162	0.330197	0.986045
63868445	CD4	TRAV27	6	30112704	rs9261508	T	C	C	0.25	ADD	88	-0.00298219	0.169993	-0.336162	0.330197	0.986045
63868446	CD4	TRAV27	6	30118128	rs9261525	T	C	C	0.25	ADD	88	-0.00298219	0.169993	-0.336162	0.330197	0.986045
63868448	CD4	TRAV27	6	30113417	rs3815085	C	T	T	0.25	ADD	88	-0.00298219	0.169993	-0.336162	0.330197	0.986045
63868449	CD4	TRAV27	6	30113427	rs3815084	C	A	A	0.25	ADD	88	-0.00298219	0.169993	-0.336162	0.330197	0.986045
63868450	CD4	TRAV27	6	30113471	rs1541324	G	A	A	0.25	ADD	88	-0.00298219	0.169993	-0.336162	0.330197	0.986045
63868467	CD4	TRAV27	6	30117101	rs9261519	T	C	C	0.25	ADD	88	-0.00298219	0.169993	-0.336162	0.330197	0.986045
63868539	CD8	TRAV4	6	31804729	rs11968400	C	T	T	0.0738636	ADD	88	0.00482166	0.274862	-0.533898	0.543542	0.986046
63868611	CD4	TRAV16	6	31248324	rs17192323	C	T	T	0.0625	ADD	88	0.00551491	0.314425	-0.610746	0.621776	0.986048
63868836	CD4	TRAV25	6	32797876	rs241436	A	G	G	0.460227	ADD	88	0.00249955	0.142546	-0.276885	0.281884	0.986051
63869067	CD8	TRAV24	6	30840688	rs3132573	A	G	G	0.568182	ADD	88	-0.00250942	0.143159	-0.283095	0.278076	0.986056
63869623	CD4	TRAV6	6	29911415	AA_A_114_29911114_exon3_R	A	T	T	0.397727	ADD	88	-0.00275732	0.1574	-0.311257	0.305742	0.986065
63869624	CD4	TRAV6	6	29911416	AA_A_114_29911114_exon3_Rx	A	T	T	0.397727	ADD	88	-0.00275732	0.1574	-0.311257	0.305742	0.986065
63869632	CD4	TRAV6	6	29911407	AA_A_114_29911114_exon3_PR	A	T	T	0.397727	ADD	88	-0.00275732	0.1574	-0.311257	0.305742	0.986065
63869633	CD4	TRAV6	6	29911377	AA_A_114_29911114_exon3_EHQ	A	T	T	0.602273	ADD	88	0.00275732	0.1574	-0.305742	0.311257	0.986065
63869634	CD4	TRAV6	6	29911371	AA_A_114_29911114_exon3_DR	A	T	T	0.397727	ADD	88	-0.00275732	0.1574	-0.311257	0.305742	0.986065
63869713	CD4	TRAV6	6	29911418	SNPS_A_784_29911114_exon3	A	G	G	0.397727	ADD	88	-0.00275732	0.1574	-0.311257	0.305742	0.986065
63869718	CD4	TRAV6	6	29911372	AA_A_114_29911114_exon3_DRx	A	T	T	0.397727	ADD	88	-0.00275732	0.1574	-0.311257	0.305742	0.986065
63869720	CD4	TRAV6	6	29911408	AA_A_114_29911114_exon3_PRx	A	T	T	0.397727	ADD	88	-0.00275732	0.1574	-0.311257	0.305742	0.986065
63869730	CD4	TRAV6	6	29911365	AA_A_114_29911114_exon3_DPR	A	T	T	0.397727	ADD	88	-0.00275732	0.1574	-0.311257	0.305742	0.986065
63870107	CD8	TRBV15	6	32953711	rs206776	T	C	C	0.698864	ADD	88	-0.00297258	0.169779	-0.335734	0.329788	0.986072
63870211	CD4	TRAV41	6	30728360	rs3094122	T	G	G	0.221591	ADD	88	0.00335712	0.191758	-0.372483	0.379197	0.986074
63870220	CD4	TRBV30	6	32653136	rs28746965	A	G	G	0.147727	ADD	88	0.00398069	0.227389	-0.441693	0.449654	0.986074
63870496	CD8	TRAV5	6	32785904	rs2157077	G	T	T	0.272727	ADD	88	0.00320307	0.183044	-0.355556	0.361963	0.98608
63870751	CD8	TRBV18	6	32820656	rs36229526	G	T	T	0.0738636	ADD	88	0.00518828	0.296589	-0.576115	0.586491	0.986085
63871342	CD8	TRBV28	6	29775965	rs1632977	C	T	T	0.329545	ADD	88	0.00337423	0.192987	-0.374873	0.381622	0.986092
63871343	CD8	TRBV28	6	29778987	rs1610699	T	G	G	0.329545	ADD	88	0.00337423	0.192987	-0.374873	0.381622	0.986092
63871358	CD8	TRBV28	6	29778626	rs1610663	C	T	T	0.329545	ADD	88	0.00337423	0.192987	-0.374873	0.381622	0.986092
63871459	CD8	TRAV25	6	32780572	rs10364	T	C	C	0.159091	ADD	88	0.00338405	0.193582	-0.376029	0.382797	0.986094
63871484	CD8	TRBV28	6	31139490	rs885952	C	T	T	0.431818	ADD	88	0.0027901	0.159606	-0.310032	0.315613	0.986094
63871545	CD8	TRBV28	6	32552134	AA_DRB1_96_32549647_exon3_EHx	A	T	T	0.596591	ADD	88	0.00259385	0.148402	-0.288269	0.293457	0.986096
63871546	CD8	TRBV28	6	32552162	AA_DRB1_96_32549647_exon3_QY	A	T	T	0.403409	ADD	88	-0.00259385	0.148402	-0.293457	0.288269	0.986096
63871910	CD8	TRBV16	6	33110933	rs7754200	A	G	G	0.244318	ADD	88	0.00249871	0.143039	-0.277853	0.282851	0.986104
63871911	CD8	TRBV16	6	33104584	rs9277838	G	A	A	0.244318	ADD	88	0.00249871	0.143039	-0.277853	0.282851	0.986104
63871912	CD8	TRBV16	6	33112601	rs3129228	G	T	T	0.244318	ADD	88	0.00249871	0.143039	-0.277853	0.282851	0.986104
63871919	CD8	TRBV16	6	33111347	rs3129234	C	T	T	0.244318	ADD	88	0.00249871	0.143039	-0.277853	0.282851	0.986104
63871920	CD8	TRBV16	6	33112218	rs3129231	A	G	G	0.244318	ADD	88	0.00249871	0.143039	-0.277853	0.282851	0.986104
63871921	CD8	TRBV16	6	33112640	rs3129227	G	T	T	0.244318	ADD	88	0.00249871	0.143039	-0.277853	0.282851	0.986104
63871925	CD8	TRBV16	6	33108035	rs926421	C	G	G	0.244318	ADD	88	0.00249871	0.143039	-0.277853	0.282851	0.986104
63871926	CD8	TRBV16	6	33124494	rs3116959	C	T	T	0.244318	ADD	88	0.00249871	0.143039	-0.277853	0.282851	0.986104
63871931	CD8	TRBV16	6	33122331	rs756440	A	G	G	0.244318	ADD	88	0.00249871	0.143039	-0.277853	0.282851	0.986104
63871940	CD8	TRBV16	6	33109556	rs3129249	C	T	T	0.244318	ADD	88	0.00249871	0.143039	-0.277853	0.282851	0.986104
63871941	CD8	TRBV16	6	33113197	rs3129223	C	T	T	0.244318	ADD	88	0.00249871	0.143039	-0.277853	0.282851	0.986104
63871943	CD8	TRBV16	6	33108848	rs3129252	T	A	A	0.244318	ADD	88	0.00249871	0.143039	-0.277853	0.282851	0.986104
63871944	CD8	TRBV16	6	33104652	rs9277839	C	T	T	0.244318	ADD	88	0.00249871	0.143039	-0.277853	0.282851	0.986104
63871948	CD8	TRBV16	6	33105469	rs3129258	G	A	A	0.244318	ADD	88	0.00249871	0.143039	-0.277853	0.282851	0.986104
63871949	CD8	TRBV16	6	33101602	rs3129264	A	G	G	0.244318	ADD	88	0.00249871	0.143039	-0.277853	0.282851	0.986104
63871953	CD8	TRBV16	6	33117258	rs3129214	C	T	T	0.244318	ADD	88	0.00249871	0.143039	-0.277853	0.282851	0.986104
63872046	CD8	TRBV30	6	31745284	rs2736426	C	T	T	0.585227	ADD	88	-0.00255685	0.146397	-0.289489	0.284375	0.986107
63872358	CD4	TRAV10	6	29527267	rs64036	C	A	A	0.0738636	ADD	88	0.00459689	0.263299	-0.511459	0.520653	0.986112
63872369	CD4	TRAV10	6	29500927	rs9468551	C	T	T	0.0738636	ADD	88	0.00459689	0.263299	-0.511459	0.520653	0.986112
63872749	CD4	TRAV20	6	30992346	rs12198448	T	C	C	0.102273	ADD	88	0.00464704	0.266283	-0.517258	0.526552	0.986118
63872837	CD8	TRBV2	6	31686497	rs15574	G	A	A	0.289773	ADD	88	0.00273693	0.156852	-0.304687	0.31016	0.98612
63872892	CD4	TRBV9	6	32410691	rs3129887	G	A	A	0.1875	ADD	88	-0.00292247	0.167487	-0.331192	0.325347	0.98612
63872954	CD4	TRBV2	6	30900150	rs3095151	G	T	T	0.210227	ADD	88	0.00312069	0.178878	-0.347474	0.353715	0.986122
63872975	CD4	TRBV2	6	30899524	rs3131787	T	C	C	0.210227	ADD	88	0.00312069	0.178878	-0.347474	0.353715	0.986122
63872977	CD4	TRBV2	6	30893941	rs4678	G	A	A	0.210227	ADD	88	0.00312069	0.178878	-0.347474	0.353715	0.986122
63873057	CD8	TRBV13	6	30121460	rs2022065	C	T	T	0.329545	ADD	88	-0.00266054	0.152525	-0.301603	0.296282	0.986124
63873252	CD8	TRAV21	6	31084639	rs4713436	C	T	T	0.215909	ADD	88	-0.00292838	0.167906	-0.332017	0.326161	0.986126
63873253	CD8	TRAV21	6	31084170	rs1042127	A	C	C	0.215909	ADD	88	-0.00292838	0.167906	-0.332017	0.326161	0.986126
63873848	CD8	TRAV39	6	32736005	rs9296042	C	T	T	0.369318	ADD	88	-0.00255611	0.146698	-0.290079	0.284967	0.986139
63873901	CD4	TRAV3	6	33648997	rs4713656	G	A	A	0.602273	ADD	88	-0.00249005	0.142911	-0.282591	0.277611	0.98614
63874277	CD8	TRBV14	6	31417191	rs3128982	A	G	G	0.272727	ADD	88	0.00292838	0.168113	-0.326566	0.332423	0.986144
63874982	CD4	TRAV40	6	30817501	rs2394450	G	A	A	0.573864	ADD	88	0.00229676	0.131959	-0.256338	0.260932	0.986155
63875195	CD8	TRAV5	6	31432861	rs11759988	T	C	C	0.102273	ADD	88	0.00437042	0.251161	-0.487896	0.496637	0.986158
63875196	CD8	TRAV5	6	31432787	rs11757571	C	T	T	0.102273	ADD	88	0.00437042	0.251161	-0.487896	0.496637	0.986158
63875446	CD4	TRAV25	6	28535685	rs7742957	C	T	T	0.272727	ADD	88	0.0027204	0.156365	-0.303749	0.309189	0.986161
63875454	CD4	TRAV25	6	28546952	rs16901848	G	A	A	0.272727	ADD	88	0.0027204	0.156365	-0.303749	0.309189	0.986161
63875810	CD4	TRAV25	6	31348505	rs9266684	T	C	C	0.602273	ADD	88	-0.00268055	0.154147	-0.304802	0.299441	0.986167
63875921	CD4	TRBV15	6	32948804	rs1049526	C	T	T	0.926136	ADD	88	0.00489909	0.281776	-0.547371	0.557169	0.98617
63875922	CD4	TRBV15	6	32944987	rs3129307	A	G	G	0.926136	ADD	88	0.00489909	0.281776	-0.547371	0.557169	0.98617
63875932	CD4	TRBV15	6	32950424	rs3135033	C	G	G	0.926136	ADD	88	0.00489909	0.281776	-0.547371	0.557169	0.98617
63875938	CD4	TRBV15	6	32941191	rs3130597	T	C	C	0.926136	ADD	88	0.00489909	0.281776	-0.547371	0.557169	0.98617
63875939	CD4	TRBV15	6	32921774	rs3135029	T	G	G	0.926136	ADD	88	0.00489909	0.281776	-0.547371	0.557169	0.98617
63875940	CD4	TRBV15	6	32927969	rs3129297	A	C	C	0.926136	ADD	88	0.00489909	0.281776	-0.547371	0.557169	0.98617
63875941	CD4	TRBV15	6	32917857	rs1050391	A	G	G	0.926136	ADD	88	0.00489909	0.281776	-0.547371	0.557169	0.98617
63875942	CD4	TRBV15	6	32959180	rs3129305	G	C	C	0.926136	ADD	88	0.00489909	0.281776	-0.547371	0.557169	0.98617
63876129	CD4	TRBV28	6	29523957	rs404240	A	G	G	0.0965909	ADD	88	0.00441691	0.254114	-0.493638	0.502472	0.986173
63876131	CD4	TRBV28	6	29521445	rs389419	C	T	T	0.0965909	ADD	88	0.00441691	0.254114	-0.493638	0.502472	0.986173
63876601	CD8	TRBV13	6	33648997	rs4713656	G	A	A	0.602273	ADD	88	0.00241999	0.139328	-0.270657	0.275497	0.986183
63876804	CD4	TRAV35	6	31315363	rs9265956	T	C	C	0.75	ADD	88	0.00291877	0.168085	-0.326521	0.332359	0.986187
63877088	CD4	TRBV28	6	33059669	rs2281390	G	T	T	0.198864	ADD	88	0.00340174	0.19599	-0.380731	0.387535	0.986193
63877089	CD4	TRAV19	6	32948721	rs78300601	C	G	G	0.0738636	ADD	88	-0.00478287	0.275554	-0.544859	0.535293	0.986193
63877090	CD4	TRBV28	6	33061098	rs3128918	T	C	C	0.198864	ADD	88	0.00340174	0.19599	-0.380731	0.387535	0.986193
63877111	CD4	TRAV19	6	32948462	rs3918140	G	A	A	0.0738636	ADD	88	-0.00478287	0.275554	-0.544859	0.535293	0.986193
63877137	CD4	TRAV22	6	32395641	rs9268576	T	C	C	0.0795455	ADD	88	0.00516015	0.297312	-0.57756	0.58788	0.986194
63877258	CD4	TRAV6	6	31303053	rs28367781	A	T	T	0.517045	ADD	88	0.00263326	0.151749	-0.294789	0.300056	0.986196
63877267	CD4	TRAV6	6	31304135	rs28752928	C	T	T	0.517045	ADD	88	0.00263326	0.151749	-0.294789	0.300056	0.986196
63877299	CD4	TRAV6	6	31306536	rs28752982	C	T	T	0.517045	ADD	88	0.00263326	0.151749	-0.294789	0.300056	0.986196
63877300	CD4	TRAV6	6	31306469	rs28752981	A	C	C	0.517045	ADD	88	0.00263326	0.151749	-0.294789	0.300056	0.986196
63877325	CD4	TRAV6	6	31307926	rs28753049	T	A	A	0.517045	ADD	88	0.00263326	0.151749	-0.294789	0.300056	0.986196
63877326	CD4	TRAV6	6	31305405	rs28367822	A	G	G	0.517045	ADD	88	0.00263326	0.151749	-0.294789	0.300056	0.986196
63877328	CD4	TRAV6	6	31306354	rs28752978	C	G	G	0.517045	ADD	88	0.00263326	0.151749	-0.294789	0.300056	0.986196
63877329	CD4	TRAV6	6	31308680	rs28771380	C	T	T	0.517045	ADD	88	0.00263326	0.151749	-0.294789	0.300056	0.986196
63877330	CD4	TRAV6	6	31305731	rs28367832	A	G	G	0.517045	ADD	88	0.00263326	0.151749	-0.294789	0.300056	0.986196
63877341	CD4	TRAV6	6	31304386	rs28752939	C	T	T	0.517045	ADD	88	0.00263326	0.151749	-0.294789	0.300056	0.986196
63877342	CD4	TRAV6	6	31304604	rs28752947	G	A	A	0.517045	ADD	88	0.00263326	0.151749	-0.294789	0.300056	0.986196
63877347	CD4	TRAV6	6	31304208	rs28752929	T	C	C	0.517045	ADD	88	0.00263326	0.151749	-0.294789	0.300056	0.986196
63877350	CD4	TRAV6	6	31303029	rs28752883	G	A	A	0.517045	ADD	88	0.00263326	0.151749	-0.294789	0.300056	0.986196
63877351	CD4	TRAV6	6	31302948	rs28752882	G	A	A	0.517045	ADD	88	0.00263326	0.151749	-0.294789	0.300056	0.986196
63877359	CD4	TRAV6	6	31303199	rs28752887	T	C	C	0.517045	ADD	88	0.00263326	0.151749	-0.294789	0.300056	0.986196
63877360	CD4	TRAV6	6	31303879	rs28752923	A	G	G	0.517045	ADD	88	0.00263326	0.151749	-0.294789	0.300056	0.986196
63877363	CD4	TRAV6	6	31304352	rs28752938	A	G	G	0.517045	ADD	88	0.00263326	0.151749	-0.294789	0.300056	0.986196
63877368	CD4	TRAV6	6	31302904	rs28752881	G	A	A	0.517045	ADD	88	0.00263326	0.151749	-0.294789	0.300056	0.986196
63877574	CD4	TRBV14	6	29815984	rs2894118	G	T	T	0.0795455	ADD	88	0.00436619	0.251657	-0.488873	0.497605	0.986199
63877576	CD4	TRBV30	6	33553580	rs394199	C	T	T	0.477273	ADD	88	0.00244568	0.140968	-0.273846	0.278737	0.986199
63877583	CD4	TRBV14	6	29803927	rs59098250	C	T	T	0.0795455	ADD	88	0.00436619	0.251657	-0.488873	0.497605	0.986199
63877585	CD4	TRBV14	6	29817532	rs72845906	T	A	A	0.0795455	ADD	88	0.00436619	0.251657	-0.488873	0.497605	0.986199
63877589	CD4	TRBV14	6	29810543	rs4607472	A	G	G	0.0795455	ADD	88	0.00436619	0.251657	-0.488873	0.497605	0.986199
63877650	CD8	TRAV22	6	31275222	rs115628514	A	C	C	0.0568182	ADD	88	-0.00581825	0.335398	-0.663187	0.65155	0.986201
63877651	CD8	TRAV22	6	31236566	HLA_C*12:03	A	T	T	0.0568182	ADD	88	-0.00581825	0.335398	-0.663187	0.65155	0.986201
63877652	CD8	TRAV22	6	31171224	rs16898922	G	T	T	0.0568182	ADD	88	-0.00581825	0.335398	-0.663187	0.65155	0.986201
63877658	CD8	TRAV22	6	31029152	rs114531846	C	T	T	0.0568182	ADD	88	-0.00581825	0.335398	-0.663187	0.65155	0.986201
63877659	CD8	TRAV22	6	31043230	rs116063751	G	A	A	0.0568182	ADD	88	-0.00581825	0.335398	-0.663187	0.65155	0.986201
63877677	CD8	TRAV22	6	31079440	rs2233982	C	T	T	0.0568182	ADD	88	-0.00581825	0.335398	-0.663187	0.65155	0.986201
63877678	CD8	TRAV22	6	31060953	rs114927745	G	A	A	0.0568182	ADD	88	-0.00581825	0.335398	-0.663187	0.65155	0.986201
63877679	CD8	TRAV22	6	31058398	rs116464870	T	C	C	0.0568182	ADD	88	-0.00581825	0.335398	-0.663187	0.65155	0.986201
63877682	CD8	TRAV22	6	31246225	rs115330968	T	C	C	0.0568182	ADD	88	-0.00581825	0.335398	-0.663187	0.65155	0.986201
63877683	CD8	TRAV22	6	31027031	rs16898629	C	T	T	0.0568182	ADD	88	-0.00581825	0.335398	-0.663187	0.65155	0.986201
63877685	CD8	TRAV22	6	31102423	rs115928361	C	T	T	0.0568182	ADD	88	-0.00581825	0.335398	-0.663187	0.65155	0.986201
63877725	CD8	TRAV22	6	31268377	rs16899214	G	C	C	0.0568182	ADD	88	-0.00581825	0.335398	-0.663187	0.65155	0.986201
63878159	CD4	TRBV14	6	31192766	rs9263993	C	T	T	0.198864	ADD	88	0.00321329	0.185287	-0.359942	0.366368	0.986205
63878764	CD4	TRAV3	6	30512505	rs12192673	T	G	G	0.0625	ADD	88	-0.0056326	0.32496	-0.642543	0.631278	0.986212
63879159	CD8	TRAV10	6	32076499	rs2269426	G	A	A	0.318182	ADD	88	0.00260774	0.150468	-0.292304	0.297519	0.986214
63879490	CD4	TRAV41	6	33817929	rs4713693	T	C	C	0.392045	ADD	88	0.00300705	0.173543	-0.337132	0.343146	0.986217
63879580	CD4	TRAV10	6	30726748	rs3095341	T	C	C	0.693182	ADD	88	0.00274173	0.158257	-0.307436	0.31292	0.986219
63879792	CD4	TRAV2	6	33904869	rs12204020	A	T	T	0.142045	ADD	88	-0.00384023	0.221738	-0.438438	0.430758	0.986223
63879918	CD8	TRAV30	6	32185246	rs17201763	T	G	G	0.0568182	ADD	88	0.00564547	0.326014	-0.63333	0.644621	0.986225
63879957	CD4	TRBV19	6	31002301	rs4713423	G	C	C	0.215909	ADD	88	0.00289539	0.167209	-0.324828	0.330619	0.986226
63880188	CD4	TRAV3	6	28309753	rs10484542	G	A	A	0.0511364	ADD	88	0.00549659	0.317542	-0.616875	0.627868	0.986231
63880191	CD4	TRAV3	6	28305104	rs723476	C	T	T	0.0511364	ADD	88	0.00549659	0.317542	-0.616875	0.627868	0.986231
63880192	CD4	TRAV3	6	28294888	rs4711167	T	C	C	0.0511364	ADD	88	0.00549659	0.317542	-0.616875	0.627868	0.986231
63880193	CD4	TRAV3	6	28264681	rs3800324	G	A	A	0.0511364	ADD	88	0.00549659	0.317542	-0.616875	0.627868	0.986231
63880197	CD4	TRAV3	6	28302278	rs16893975	T	C	C	0.0511364	ADD	88	0.00549659	0.317542	-0.616875	0.627868	0.986231
63880205	CD4	TRAV3	6	28269407	rs16893917	G	A	A	0.0511364	ADD	88	0.00549659	0.317542	-0.616875	0.627868	0.986231
63880206	CD4	TRAV3	6	28283772	rs4713159	G	A	A	0.0511364	ADD	88	0.00549659	0.317542	-0.616875	0.627868	0.986231
63880209	CD4	TRAV3	6	28302113	rs16893973	C	T	T	0.0511364	ADD	88	0.00549659	0.317542	-0.616875	0.627868	0.986231
63880961	CD4	TRBV27	6	28221816	rs10456362	A	G	G	0.846591	ADD	88	-0.00331548	0.191787	-0.37921	0.372579	0.986248
63880976	CD8	TRBV27	6	30154910	rs12175655	C	T	T	0.107955	ADD	88	-0.0042054	0.243275	-0.481016	0.472605	0.986249
63880977	CD8	TRBV27	6	30174132	rs9391802	G	A	A	0.107955	ADD	88	-0.0042054	0.243275	-0.481016	0.472605	0.986249
63880978	CD8	TRBV27	6	30152033	rs9366754	G	C	C	0.107955	ADD	88	-0.0042054	0.243275	-0.481016	0.472605	0.986249
63880979	CD8	TRBV27	6	30168829	rs2239531	C	T	T	0.107955	ADD	88	-0.0042054	0.243275	-0.481016	0.472605	0.986249
63880986	CD8	TRBV27	6	30132035	rs2074477	G	A	A	0.107955	ADD	88	-0.0042054	0.243275	-0.481016	0.472605	0.986249
63880987	CD8	TRBV27	6	30131123	rs17188113	T	G	G	0.107955	ADD	88	-0.0042054	0.243275	-0.481016	0.472605	0.986249
63881003	CD8	TRBV27	6	30132100	rs41272587	G	C	C	0.107955	ADD	88	-0.0042054	0.243275	-0.481016	0.472605	0.986249
63881170	CD8	TRAV17	6	31555130	rs2256965	A	G	G	0.573864	ADD	88	0.00269741	0.156079	-0.303212	0.308607	0.986252
63881738	CD4	TRAV4	6	32747410	rs4947348	T	G	G	0.130682	ADD	88	0.00387634	0.224426	-0.43599	0.443743	0.98626
63881748	CD8	TRAV27	6	33087358	rs3117034	T	A	A	0.403409	ADD	88	0.00269029	0.155749	-0.302573	0.307953	0.98626
63881749	CD8	TRAV27	6	33085851	rs3117039	C	T	T	0.403409	ADD	88	0.00269029	0.155749	-0.302573	0.307953	0.98626
63881750	CD8	TRAV27	6	33086249	rs3117035	C	T	T	0.403409	ADD	88	0.00269029	0.155749	-0.302573	0.307953	0.98626
63881821	CD8	TRAV10	6	31300247	rs9468965	T	A	A	0.102273	ADD	88	0.00385492	0.223219	-0.433646	0.441356	0.986262
63881947	CD4	TRAV10	6	29911394	AA_A_114_29911114_exon3_HPQ	A	T	T	0.585227	ADD	88	-0.00279969	0.162146	-0.320601	0.315001	0.986265
63881959	CD4	TRAV10	6	29911382	AA_A_114_29911114_exon3_EPR	A	T	T	0.414773	ADD	88	0.00279969	0.162146	-0.315001	0.320601	0.986265
63881961	CD4	TRAV10	6	29911355	AA_A_114_29911114_exon3_DER	A	T	T	0.414773	ADD	88	0.00279969	0.162146	-0.315001	0.320601	0.986265
63881968	CD4	TRAV10	6	29911361	AA_A_114_29911114_exon3_DHQ	A	T	T	0.585227	ADD	88	-0.00279969	0.162146	-0.320601	0.315001	0.986265
63881981	CD4	TRAV17	6	33485236	rs210179	C	T	T	0.528409	ADD	88	0.00258289	0.149586	-0.290601	0.295766	0.986265
63881988	CD4	TRAV10	6	29911390	AA_A_114_29911114_exon3_ERx	A	T	T	0.414773	ADD	88	0.00279969	0.162146	-0.315001	0.320601	0.986265
63882000	CD4	TRAV10	6	29911400	AA_A_114_29911114_exon3_HQx	A	T	T	0.585227	ADD	88	-0.00279969	0.162146	-0.320601	0.315001	0.986265
63882004	CD4	TRAV10	6	29911389	AA_A_114_29911114_exon3_ER	A	T	T	0.414773	ADD	88	0.00279969	0.162146	-0.315001	0.320601	0.986265
63882005	CD4	TRAV10	6	29911398	AA_A_114_29911114_exon3_HQ	A	T	T	0.585227	ADD	88	-0.00279969	0.162146	-0.320601	0.315001	0.986265
63882118	CD8	TRAV2	6	33044158	SNPS_DPB1_340_33044158_intron1	A	T	T	0.517045	ADD	88	0.0023335	0.13519	-0.262635	0.267302	0.986269
63882133	CD8	TRAV2	6	33044161	SNPS_DPB1_343_33044161_intron1	A	T	T	0.517045	ADD	88	0.0023335	0.13519	-0.262635	0.267302	0.986269
63882134	CD8	TRAV2	6	33044162	SNPS_DPB1_344_33044162_intron1	A	T	T	0.517045	ADD	88	0.0023335	0.13519	-0.262635	0.267302	0.986269
63882135	CD8	TRAV2	6	33044993	SNPS_DPB1_1175_33044993_intron1	A	G	G	0.517045	ADD	88	0.0023335	0.13519	-0.262635	0.267302	0.986269
63882136	CD8	TRAV2	6	33044163	SNPS_DPB1_345_33044163_intron1	A	T	T	0.517045	ADD	88	0.0023335	0.13519	-0.262635	0.267302	0.986269
63882153	CD8	TRAV2	6	33044159	SNPS_DPB1_341_33044159_intron1	A	T	T	0.517045	ADD	88	0.0023335	0.13519	-0.262635	0.267302	0.986269
63882154	CD8	TRAV2	6	33044160	SNPS_DPB1_342_33044160_intron1	A	T	T	0.517045	ADD	88	0.0023335	0.13519	-0.262635	0.267302	0.986269
63882231	CD8	TRAV34	6	29657127	rs2747460	C	T	T	0.284091	ADD	88	-0.00248516	0.144007	-0.284733	0.279763	0.986272
63882234	CD8	TRAV34	6	29656416	rs2747456	T	G	G	0.284091	ADD	88	-0.00248516	0.144007	-0.284733	0.279763	0.986272
63882235	CD8	TRAV34	6	29656417	rs2747457	T	G	G	0.284091	ADD	88	-0.00248516	0.144007	-0.284733	0.279763	0.986272
63882263	CD8	TRAV34	6	29654700	rs3117301	C	T	T	0.284091	ADD	88	-0.00248516	0.144007	-0.284733	0.279763	0.986272
63882335	CD4	TRAV10	6	30432308	rs2245507	G	A	A	0.539773	ADD	88	-0.00269665	0.156294	-0.309027	0.303634	0.986275
63882387	CD4	TRBV14	6	33397796	rs75086869	G	A	A	0.0795455	ADD	88	0.00505386	0.292939	-0.569096	0.579204	0.986276
63882393	CD4	TRAV24	6	32203347	rs508445	G	A	A	0.0909091	ADD	88	-0.00449637	0.260611	-0.515284	0.506291	0.986276
63882667	CD4	TRAV20	6	31319264	rs112985609	C	T	T	0.125	ADD	88	-0.00375156	0.217546	-0.430134	0.422631	0.986282
63882710	CD4	TRAV39	6	32823567	rs991760	G	A	A	0.0909091	ADD	88	0.00479685	0.278174	-0.540415	0.550008	0.986283
63882983	CD8	TRAV39	6	31126944	rs3094187	C	T	T	0.573864	ADD	88	0.00268514	0.155772	-0.302623	0.307993	0.986288
63883015	CD8	TRAV39	6	31126790	rs3095239	A	G	G	0.573864	ADD	88	0.00268514	0.155772	-0.302623	0.307993	0.986288
63883079	CD4	TRAV5	6	31042217	rs2523882	C	T	T	0.340909	ADD	88	0.00289062	0.167713	-0.32582	0.331601	0.98629
63883128	CD4	TRAV3	6	32685550	rs3916765	G	A	A	0.119318	ADD	88	-0.00373823	0.216936	-0.428925	0.421449	0.986292
63883984	CD8	TRAV24	6	31916400	rs537160	A	G	G	0.653409	ADD	88	0.00285693	0.165933	-0.322365	0.328079	0.986304
63884000	CD4	TRAV19	6	31324542	AA_B_65_31324542_exon2_Q	A	T	T	0.965909	ADD	88	-0.00726809	0.422135	-0.834638	0.820102	0.986304
63884005	CD4	TRAV19	6	31324564	SNPS_B_409_31324527_exon2	G	T	T	0.965909	ADD	88	-0.00726809	0.422135	-0.834638	0.820102	0.986304
63884008	CD4	TRAV19	6	31324539	AA_B_66_31324539_exon2_I	A	T	T	0.965909	ADD	88	-0.00726809	0.422135	-0.834638	0.820102	0.986304
63884009	CD4	TRAV19	6	31324628	SNPS_B_394_31324542_exon2_T	A	T	T	0.965909	ADD	88	-0.00726809	0.422135	-0.834638	0.820102	0.986304
63884020	CD4	TRAV19	6	31324622	AA_B_66_31324539_exon2_IS	A	T	T	0.965909	ADD	88	-0.00726809	0.422135	-0.834638	0.820102	0.986304
63884021	CD4	TRAV19	6	31324620	AA_B_66_31324539_exon2_IK	A	T	T	0.965909	ADD	88	-0.00726809	0.422135	-0.834638	0.820102	0.986304
63884032	CD8	TRAV17	6	33894694	rs2477234	A	G	G	0.147727	ADD	88	0.00338604	0.196683	-0.382107	0.388879	0.986305
63884259	CD4	TRBV28	6	29717380	rs12665401	T	C	C	0.289773	ADD	88	-0.00311187	0.180777	-0.357428	0.351204	0.986307
63884260	CD4	TRAV25	6	32988049	rs6457702	T	G	G	0.596591	ADD	88	-0.00267038	0.155144	-0.306748	0.301407	0.986308
63884331	CD8	TRBV18	6	32635293	rs28746867	C	G	G	0.159091	ADD	88	0.00348443	0.202459	-0.393327	0.400296	0.986309
63884656	CD8	TRAV30	6	32996350	rs443623	A	T	T	0.198864	ADD	88	-0.00313095	0.181941	-0.359729	0.353467	0.986311
63884707	CD8	TRAV27	6	32386964	rs9268556	T	C	C	0.352273	ADD	88	0.00281058	0.163349	-0.317347	0.322968	0.986313
63884715	CD8	TRAV27	6	32384721	rs9268542	A	G	G	0.352273	ADD	88	0.00281058	0.163349	-0.317347	0.322968	0.986313
63884716	CD8	TRAV27	6	32385453	rs9268544	G	A	A	0.352273	ADD	88	0.00281058	0.163349	-0.317347	0.322968	0.986313
63884717	CD8	TRAV27	6	32385750	rs9268545	T	C	C	0.352273	ADD	88	0.00281058	0.163349	-0.317347	0.322968	0.986313
63885208	CD8	TRAV27	6	32932150	rs206783	C	A	A	0.426136	ADD	88	-0.00250036	0.145437	-0.287552	0.282551	0.986324
63885227	CD8	TRAV27	6	32924584	rs209474	A	G	G	0.426136	ADD	88	-0.00250036	0.145437	-0.287552	0.282551	0.986324
63885236	CD8	TRAV27	6	32935179	rs206786	A	C	C	0.426136	ADD	88	-0.00250036	0.145437	-0.287552	0.282551	0.986324
63885894	CD4	TRAV3	6	32782030	rs5875416	A	C	C	0.159091	ADD	88	0.00339574	0.197598	-0.38389	0.390681	0.98633
63886198	CD8	TRAV34	6	29355202	rs3094548	G	C	C	0.698864	ADD	88	-0.00249381	0.145179	-0.28704	0.282053	0.986336
63886649	CD8	TRBV18	6	29259623	rs4446587	A	G	G	0.471591	ADD	88	0.002437	0.141922	-0.275724	0.280598	0.986341
63886951	CD8	TRBV27	6	30074163	rs2517600	G	A	A	0.255682	ADD	88	0.00298476	0.173917	-0.337887	0.343857	0.986348
63887072	CD8	TRAV16	6	31324609	AA_B_67_31324536_exon2_SY	A	T	T	0.585227	ADD	88	0.00254334	0.148232	-0.287985	0.293072	0.986351
63887073	CD8	TRAV16	6	31324573	AA_B_67_31324536_exon2_CFM	A	T	T	0.414773	ADD	88	-0.00254334	0.148232	-0.293072	0.287985	0.986351
63887083	CD8	TRAV16	6	31324612	SNPS_B_400_31324536_exon2_AC	A	T	T	0.414773	ADD	88	-0.00254334	0.148232	-0.293072	0.287985	0.986351
63887098	CD4	TRAV16	6	31391401	rs4418214	T	C	C	0.0795455	ADD	88	0.00450009	0.262267	-0.509533	0.518533	0.986351
63887289	CD8	TRBV16	6	33098569	rs9277768	C	T	T	0.255682	ADD	88	-0.00234037	0.136433	-0.269744	0.265063	0.986354
63887534	CD8	TRAV22	6	33098276	rs6901221	A	C	C	0.181818	ADD	88	-0.00365035	0.212847	-0.420822	0.413522	0.986358
63887546	CD8	TRAV22	6	33098363	rs6901536	C	A	A	0.181818	ADD	88	-0.00365035	0.212847	-0.420822	0.413522	0.986358
63887547	CD8	TRAV22	6	33097798	rs3116997	G	A	A	0.181818	ADD	88	-0.00365035	0.212847	-0.420822	0.413522	0.986358
63887548	CD8	TRAV22	6	33097166	rs3116999	G	C	C	0.181818	ADD	88	-0.00365035	0.212847	-0.420822	0.413522	0.986358
63887561	CD8	TRAV22	6	33097964	rs3116996	T	A	A	0.181818	ADD	88	-0.00365035	0.212847	-0.420822	0.413522	0.986358
63887562	CD8	TRAV22	6	33098289	rs6901663	G	A	A	0.181818	ADD	88	-0.00365035	0.212847	-0.420822	0.413522	0.986358
63887564	CD8	TRAV22	6	33097382	rs3130235	G	A	A	0.181818	ADD	88	-0.00365035	0.212847	-0.420822	0.413522	0.986358
63887565	CD8	TRAV22	6	33097561	rs3130237	T	C	C	0.181818	ADD	88	-0.00365035	0.212847	-0.420822	0.413522	0.986358
63887797	CD8	TRBV28	6	30169092	rs2517612	A	G	G	0.142045	ADD	88	-0.00402872	0.234961	-0.464544	0.456487	0.986361
63887799	CD8	TRBV28	6	30181883	rs2188100	G	A	A	0.142045	ADD	88	-0.00402872	0.234961	-0.464544	0.456487	0.986361
63887834	CD4	TRBV27	6	32628189	rs9273489	A	G	G	0.136364	ADD	88	-0.0036679	0.213948	-0.422998	0.415662	0.986362
63887943	CD8	TRAV20	6	31515140	rs3219184	A	G	G	0.0625	ADD	88	0.0049462	0.288567	-0.560635	0.570528	0.986365
63888065	CD8	TRAV16	6	30749233	rs9468829	T	G	G	0.130682	ADD	88	0.00344238	0.200857	-0.39023	0.397115	0.986367
63888762	CD8	TRBV15	6	32603760	rs9272294	C	T	T	0.221591	ADD	88	0.00281052	0.164142	-0.318901	0.324522	0.986379
63888786	CD8	TRBV15	6	32602602	rs9272230	C	A	A	0.221591	ADD	88	0.00281052	0.164142	-0.318901	0.324522	0.986379
63888822	CD8	TRBV14	6	28769671	rs2765220	T	C	C	0.147727	ADD	88	-0.00373346	0.218056	-0.431115	0.423648	0.98638
63888826	CD8	TRBV14	6	28789266	rs172329	T	C	C	0.147727	ADD	88	-0.00373346	0.218056	-0.431115	0.423648	0.98638
63888829	CD8	TRBV28	6	29394926	rs9257857	C	T	T	0.159091	ADD	88	0.00370201	0.216208	-0.420058	0.427462	0.98638
63888867	CD8	TRBV14	6	29612325	rs3130249	G	T	T	0.261364	ADD	88	-0.00265949	0.15534	-0.307121	0.301802	0.986381
63888868	CD8	TRBV14	6	29623739	rs29228	G	A	A	0.261364	ADD	88	-0.00265949	0.15534	-0.307121	0.301802	0.986381
63888870	CD8	TRBV14	6	29615822	rs3129073	A	G	G	0.261364	ADD	88	-0.00265949	0.15534	-0.307121	0.301802	0.986381
63888871	CD8	TRBV14	6	29645613	rs3129063	C	A	A	0.261364	ADD	88	-0.00265949	0.15534	-0.307121	0.301802	0.986381
63889335	CD4	TRBV16	6	29950583	rs2735068	A	G	G	0.0625	ADD	88	0.00466926	0.272895	-0.530195	0.539533	0.986389
63889554	CD4	TRAV6	6	30766244	rs12197154	T	C	C	0.130682	ADD	88	-0.00366338	0.214188	-0.423464	0.416137	0.986395
63889556	CD4	TRAV6	6	30766194	rs12190167	G	A	A	0.130682	ADD	88	-0.00366338	0.214188	-0.423464	0.416137	0.986395
63889559	CD8	TRAV17	6	31239194	AA_C_97_31239111_exon3_DSW	A	T	T	0.210227	ADD	88	-0.00348911	0.204015	-0.40335	0.396372	0.986396
63889576	CD8	TRAV17	6	31239189	AA_C_97_31239111_exon3_DR	A	T	T	0.789773	ADD	88	0.00348911	0.204015	-0.396372	0.40335	0.986396
63889577	CD8	TRAV17	6	31239201	AA_C_97_31239111_exon3_NW	A	T	T	0.210227	ADD	88	-0.00348911	0.204015	-0.40335	0.396372	0.986396
63889578	CD8	TRAV17	6	31239196	AA_C_97_31239111_exon3_DW	A	T	T	0.210227	ADD	88	-0.00348911	0.204015	-0.40335	0.396372	0.986396
63889579	CD8	TRAV17	6	31239206	AA_C_97_31239111_exon3_Rx	A	T	T	0.789773	ADD	88	0.00348911	0.204015	-0.396372	0.40335	0.986396
63889585	CD8	TRAV17	6	31239199	AA_C_97_31239111_exon3_NR	A	T	T	0.789773	ADD	88	0.00348911	0.204015	-0.396372	0.40335	0.986396
63889587	CD8	TRAV17	6	31239190	AA_C_97_31239111_exon3_DRS	A	T	T	0.789773	ADD	88	0.00348911	0.204015	-0.396372	0.40335	0.986396
63889588	CD8	TRAV17	6	31239192	AA_C_97_31239111_exon3_DRx	A	T	T	0.789773	ADD	88	0.00348911	0.204015	-0.396372	0.40335	0.986396
63889589	CD8	TRAV17	6	31239197	AA_C_97_31239111_exon3_DWx	A	T	T	0.210227	ADD	88	-0.00348911	0.204015	-0.40335	0.396372	0.986396
63889590	CD8	TRAV17	6	31239204	AA_C_97_31239111_exon3_RS	A	T	T	0.789773	ADD	88	0.00348911	0.204015	-0.396372	0.40335	0.986396
63889591	CD8	TRAV17	6	31239212	AA_C_97_31239111_exon3_Wx	A	T	T	0.210227	ADD	88	-0.00348911	0.204015	-0.40335	0.396372	0.986396
63889592	CD8	TRAV17	6	31239185	AA_C_97_31239111_exon3_DNR	A	T	T	0.789773	ADD	88	0.00348911	0.204015	-0.396372	0.40335	0.986396
63889593	CD8	TRAV17	6	31239187	AA_C_97_31239111_exon3_DNW	A	T	T	0.210227	ADD	88	-0.00348911	0.204015	-0.40335	0.396372	0.986396
63889594	CD8	TRAV17	6	31239208	AA_C_97_31239111_exon3_SW	A	T	T	0.210227	ADD	88	-0.00348911	0.204015	-0.40335	0.396372	0.986396
63889595	CD8	TRAV17	6	31239211	AA_C_97_31239111_exon3_W	A	T	T	0.210227	ADD	88	-0.00348911	0.204015	-0.40335	0.396372	0.986396
63889596	CD8	TRAV17	6	31239203	AA_C_97_31239111_exon3_R	A	T	T	0.789773	ADD	88	0.00348911	0.204015	-0.396372	0.40335	0.986396
63889687	CD8	TRBV15	6	31145920	rs887464	C	T	T	0.471591	ADD	88	0.00247288	0.144614	-0.280966	0.285912	0.986398
63890221	CD4	TRBV13	6	29911176	AA_A_97_29911063_exon3_RV	A	T	T	0.397727	ADD	88	0.00274612	0.16073	-0.312279	0.317771	0.986409
63890222	CD4	TRBV13	6	29911134	AA_A_97_29911063_exon3_IMV	A	T	T	0.602273	ADD	88	-0.00274612	0.16073	-0.317771	0.312279	0.986409
63890227	CD4	TRBV13	6	29911158	AA_A_97_29911063_exon3_KRx	A	T	T	0.397727	ADD	88	0.00274612	0.16073	-0.312279	0.317771	0.986409
63890228	CD4	TRBV13	6	29911125	AA_A_97_29911063_exon3_IKM	A	T	T	0.602273	ADD	88	-0.00274612	0.16073	-0.317771	0.312279	0.986409
63890251	CD4	TRBV13	6	29911175	AA_A_97_29911063_exon3_R	A	T	T	0.397727	ADD	88	0.00274612	0.16073	-0.312279	0.317771	0.986409
63890252	CD4	TRBV13	6	29911155	AA_A_97_29911063_exon3_KR	A	T	T	0.397727	ADD	88	0.00274612	0.16073	-0.312279	0.317771	0.986409
63890253	CD4	TRBV13	6	29911185	SNPS_A_733_29911063_exon3_T	A	T	T	0.602273	ADD	88	-0.00274612	0.16073	-0.317771	0.312279	0.986409
63890254	CD4	TRBV13	6	29911097	AA_A_97_29911063_exon3_DKR	A	T	T	0.397727	ADD	88	0.00274612	0.16073	-0.312279	0.317771	0.986409
63890255	CD4	TRBV13	6	29911179	AA_A_97_29911063_exon3_Rx	A	T	T	0.397727	ADD	88	0.00274612	0.16073	-0.312279	0.317771	0.986409
63890256	CD4	TRBV13	6	29911088	AA_A_97_29911063_exon3_DIM	A	T	T	0.602273	ADD	88	-0.00274612	0.16073	-0.317771	0.312279	0.986409
63890257	CD4	TRBV13	6	29911131	AA_A_97_29911063_exon3_IM	A	T	T	0.602273	ADD	88	-0.00274612	0.16073	-0.317771	0.312279	0.986409
63890258	CD4	TRBV13	6	29911178	AA_A_97_29911063_exon3_RVx	A	T	T	0.397727	ADD	88	0.00274612	0.16073	-0.312279	0.317771	0.986409
63890259	CD4	TRBV13	6	29911107	AA_A_97_29911063_exon3_DR	A	T	T	0.397727	ADD	88	0.00274612	0.16073	-0.312279	0.317771	0.986409
63890274	CD4	TRBV13	6	29911184	SNPS_A_733_29911063_exon3_G	A	T	T	0.397727	ADD	88	0.00274612	0.16073	-0.312279	0.317771	0.986409
63890275	CD4	TRBV13	6	29911109	AA_A_97_29911063_exon3_DRV	A	T	T	0.397727	ADD	88	0.00274612	0.16073	-0.312279	0.317771	0.986409
63890288	CD4	TRBV13	6	29911157	AA_A_97_29911063_exon3_KRV	A	T	T	0.397727	ADD	88	0.00274612	0.16073	-0.312279	0.317771	0.986409
63890289	CD4	TRBV13	6	29911136	AA_A_97_29911063_exon3_IMx	A	T	T	0.602273	ADD	88	-0.00274612	0.16073	-0.317771	0.312279	0.986409
63890290	CD4	TRBV13	6	29911110	AA_A_97_29911063_exon3_DRx	A	T	T	0.397727	ADD	88	0.00274612	0.16073	-0.312279	0.317771	0.986409
63890445	CD8	TRAV6	6	29937971	rs6939037	T	C	C	0.0909091	ADD	88	0.00462393	0.270682	-0.525903	0.535151	0.986411
63891079	CD8	TRAV10	6	31095864	rs3131005	G	A	A	0.744318	ADD	88	-0.0028137	0.164833	-0.32588	0.320252	0.986421
63891099	CD8	TRAV5	6	33288075	rs2239839	C	A	A	0.289773	ADD	88	0.00286513	0.167871	-0.326156	0.331886	0.986423
63891113	CD8	TRAV5	6	33281842	rs2239841	G	T	T	0.289773	ADD	88	0.00286513	0.167871	-0.326156	0.331886	0.986423
63891121	CD8	TRAV5	6	33280505	rs3106191	C	A	A	0.289773	ADD	88	0.00286513	0.167871	-0.326156	0.331886	0.986423
63891122	CD8	TRAV5	6	33280309	rs2282851	C	T	T	0.289773	ADD	88	0.00286513	0.167871	-0.326156	0.331886	0.986423
63891165	CD8	TRAV5	6	33288271	rs1059231	A	G	G	0.289773	ADD	88	0.00286513	0.167871	-0.326156	0.331886	0.986423
63891302	CD4	TRAV16	6	30074442	rs62390186	T	A	A	0.107955	ADD	88	0.00382017	0.223877	-0.43497	0.442611	0.986426
63891349	CD8	TRBV15	6	31346621	rs2442736	G	C	C	0.193182	ADD	88	-0.00299055	0.175285	-0.346542	0.340561	0.986428
63892125	CD4	TRAV30	6	32071893	rs3134954	C	T	T	0.875	ADD	88	-0.00384356	0.22547	-0.445757	0.43807	0.98644
63892143	CD4	TRAV30	6	32050544	rs3130287	C	T	T	0.875	ADD	88	-0.00384356	0.22547	-0.445757	0.43807	0.98644
63892144	CD4	TRAV30	6	32080146	rs3130342	A	C	C	0.875	ADD	88	-0.00384356	0.22547	-0.445757	0.43807	0.98644
63892145	CD4	TRAV30	6	32066819	rs3117182	T	A	A	0.875	ADD	88	-0.00384356	0.22547	-0.445757	0.43807	0.98644
63892197	CD4	TRAV10	6	29543646	rs362525	T	G	G	0.170455	ADD	88	-0.00355387	0.208484	-0.412174	0.405067	0.98644
63892213	CD4	TRAV4	6	32761506	rs4318925	C	T	T	0.164773	ADD	88	0.00343037	0.201253	-0.391018	0.397879	0.986441
63892441	CD8	TRBV27	6	30738469	rs3094115	A	G	G	0.318182	ADD	88	-0.00277027	0.16257	-0.321403	0.315862	0.986445
63892453	CD8	TRBV27	6	30738408	rs3094116	A	T	T	0.318182	ADD	88	-0.00277027	0.16257	-0.321403	0.315862	0.986445
63892454	CD8	TRBV27	6	30739846	rs6911628	C	T	T	0.318182	ADD	88	-0.00277027	0.16257	-0.321403	0.315862	0.986445
63892455	CD8	TRBV27	6	30738921	rs3094114	A	G	G	0.318182	ADD	88	-0.00277027	0.16257	-0.321403	0.315862	0.986445
63892496	CD4	TRBV14	6	29735280	rs3873238	C	T	T	0.0625	ADD	88	-0.00434226	0.254869	-0.503876	0.495192	0.986447
63892816	CD4	TRAV24	6	31735631	rs707934	C	T	T	0.125	ADD	88	-0.00348998	0.204927	-0.40514	0.39816	0.986453
63892845	CD8	TRBV13	6	31324564	SNPS_B_409_31324527_exon2	G	T	T	0.965909	ADD	88	-0.00709573	0.416701	-0.823816	0.809624	0.986454
63892849	CD8	TRBV13	6	31324620	AA_B_66_31324539_exon2_IK	A	T	T	0.965909	ADD	88	-0.00709573	0.416701	-0.823816	0.809624	0.986454
63892874	CD8	TRBV13	6	31324542	AA_B_65_31324542_exon2_Q	A	T	T	0.965909	ADD	88	-0.00709573	0.416701	-0.823816	0.809624	0.986454
63892876	CD8	TRBV13	6	31324539	AA_B_66_31324539_exon2_I	A	T	T	0.965909	ADD	88	-0.00709573	0.416701	-0.823816	0.809624	0.986454
63892899	CD8	TRBV13	6	31324628	SNPS_B_394_31324542_exon2_T	A	T	T	0.965909	ADD	88	-0.00709573	0.416701	-0.823816	0.809624	0.986454
63892903	CD8	TRBV13	6	31324622	AA_B_66_31324539_exon2_IS	A	T	T	0.965909	ADD	88	-0.00709573	0.416701	-0.823816	0.809624	0.986454
63893065	CD4	TRAV4	6	28665109	rs7382112	A	G	G	0.494318	ADD	88	0.00234045	0.137467	-0.26709	0.27177	0.986457
63893071	CD4	TRAV4	6	28664631	rs4143771	A	G	G	0.494318	ADD	88	0.00234045	0.137467	-0.26709	0.27177	0.986457
63893744	CD4	TRAV4	6	32719364	rs5014419	G	A	A	0.448864	ADD	88	-0.00244107	0.14353	-0.283755	0.278873	0.986471
63893745	CD4	TRAV4	6	32724143	rs6457646	G	A	A	0.448864	ADD	88	-0.00244107	0.14353	-0.283755	0.278873	0.986471
63893747	CD4	TRAV4	6	32721961	rs7774443	C	T	T	0.448864	ADD	88	-0.00244107	0.14353	-0.283755	0.278873	0.986471
63893760	CD4	TRAV4	6	32723379	rs7770045	T	G	G	0.448864	ADD	88	-0.00244107	0.14353	-0.283755	0.278873	0.986471
63893761	CD4	TRAV4	6	32723486	rs7769959	G	C	C	0.448864	ADD	88	-0.00244107	0.14353	-0.283755	0.278873	0.986471
63893762	CD4	TRAV4	6	32723518	rs7769974	T	C	C	0.448864	ADD	88	-0.00244107	0.14353	-0.283755	0.278873	0.986471
63893769	CD4	TRAV4	6	32722532	rs6918223	A	C	C	0.448864	ADD	88	-0.00244107	0.14353	-0.283755	0.278873	0.986471
63893770	CD4	TRAV4	6	32722931	rs5001635	C	T	T	0.448864	ADD	88	-0.00244107	0.14353	-0.283755	0.278873	0.986471
63893771	CD4	TRAV4	6	32723917	rs7756516	C	T	T	0.448864	ADD	88	-0.00244107	0.14353	-0.283755	0.278873	0.986471
63893772	CD4	TRAV4	6	32722949	rs5001634	T	C	C	0.448864	ADD	88	-0.00244107	0.14353	-0.283755	0.278873	0.986471
63893773	CD4	TRAV4	6	32723085	rs5001633	T	C	C	0.448864	ADD	88	-0.00244107	0.14353	-0.283755	0.278873	0.986471
63893774	CD4	TRAV4	6	32723196	rs5001628	A	C	C	0.448864	ADD	88	-0.00244107	0.14353	-0.283755	0.278873	0.986471
63893775	CD4	TRAV4	6	32723211	rs5001627	C	A	A	0.448864	ADD	88	-0.00244107	0.14353	-0.283755	0.278873	0.986471
63893776	CD4	TRAV4	6	32723341	rs7770024	A	G	G	0.448864	ADD	88	-0.00244107	0.14353	-0.283755	0.278873	0.986471
63893778	CD4	TRAV4	6	32724258	rs3213490	C	T	T	0.448864	ADD	88	-0.00244107	0.14353	-0.283755	0.278873	0.986471
63893781	CD4	TRAV4	6	32723869	rs7774452	T	C	C	0.448864	ADD	88	-0.00244107	0.14353	-0.283755	0.278873	0.986471
63893786	CD4	TRAV4	6	32722186	rs10807113	C	A	A	0.448864	ADD	88	-0.00244107	0.14353	-0.283755	0.278873	0.986471
63893787	CD4	TRAV4	6	32716372	rs11758312	C	A	A	0.448864	ADD	88	-0.00244107	0.14353	-0.283755	0.278873	0.986471
63893788	CD4	TRAV4	6	32714760	rs28420297	A	G	G	0.448864	ADD	88	-0.00244107	0.14353	-0.283755	0.278873	0.986471
63893789	CD4	TRAV4	6	32718818	rs5016066	A	C	C	0.448864	ADD	88	-0.00244107	0.14353	-0.283755	0.278873	0.986471
63893794	CD4	TRAV4	6	32723572	rs7769979	G	A	A	0.448864	ADD	88	-0.00244107	0.14353	-0.283755	0.278873	0.986471
63893808	CD4	TRAV4	6	32718387	rs10947340	G	T	T	0.448864	ADD	88	-0.00244107	0.14353	-0.283755	0.278873	0.986471
63893809	CD4	TRAV4	6	32714592	rs2071798	G	A	A	0.448864	ADD	88	-0.00244107	0.14353	-0.283755	0.278873	0.986471
63893810	CD4	TRAV4	6	32714732	rs9272945	C	T	T	0.448864	ADD	88	-0.00244107	0.14353	-0.283755	0.278873	0.986471
63893811	CD4	TRAV4	6	32713888	rs17213337	T	C	C	0.448864	ADD	88	-0.00244107	0.14353	-0.283755	0.278873	0.986471
63893812	CD4	TRAV4	6	32721948	rs7774435	C	T	T	0.448864	ADD	88	-0.00244107	0.14353	-0.283755	0.278873	0.986471
63893813	CD4	TRAV4	6	32715837	rs2213574	G	A	A	0.448864	ADD	88	-0.00244107	0.14353	-0.283755	0.278873	0.986471
63893867	CD4	TRAV27	6	31435869	rs4713466	C	T	T	0.102273	ADD	88	-0.00401798	0.23628	-0.467117	0.459081	0.986473
63894134	CD4	TRAV25	6	32179709	rs16869834	A	G	G	0.0511364	ADD	88	0.00530047	0.311739	-0.605698	0.616298	0.986475
63894652	CD8	TRAV4	6	33732219	rs6925337	G	T	T	0.147727	ADD	88	-0.00359743	0.211686	-0.418495	0.4113	0.986482
63894661	CD8	TRBV2	6	32552050	AA_DRB1_180_32549395_exon3_V	A	T	T	0.829545	ADD	88	0.00318168	0.187246	-0.363813	0.370177	0.986483
63894662	CD8	TRAV21	6	29183346	rs3129096	G	A	A	0.568182	ADD	88	0.00238304	0.140237	-0.272476	0.277242	0.986483
63894663	CD8	TRAV21	6	29191411	rs714470	C	A	A	0.568182	ADD	88	0.00238304	0.140237	-0.272476	0.277242	0.986483
63894664	CD8	TRAV21	6	29185287	rs3129098	C	T	T	0.568182	ADD	88	0.00238304	0.140237	-0.272476	0.277242	0.986483
63894665	CD8	TRAV21	6	29193785	rs3130812	A	G	G	0.568182	ADD	88	0.00238304	0.140237	-0.272476	0.277242	0.986483
63894666	CD8	TRAV21	6	29195011	rs3130813	C	T	T	0.568182	ADD	88	0.00238304	0.140237	-0.272476	0.277242	0.986483
63894671	CD8	TRAV21	6	29182308	rs2894083	G	A	A	0.568182	ADD	88	0.00238304	0.140237	-0.272476	0.277242	0.986483
63894675	CD8	TRBV2	6	32582650	rs3104413	C	G	G	0.170455	ADD	88	-0.00318168	0.187246	-0.370177	0.363813	0.986483
63894676	CD8	TRBV2	6	32578772	rs112485576	C	A	A	0.170455	ADD	88	-0.00318168	0.187246	-0.370177	0.363813	0.986483
63894679	CD8	TRBV2	6	32552167	AA_DRB1_96_32549647_exon3_Yx	A	T	T	0.170455	ADD	88	-0.00318168	0.187246	-0.370177	0.363813	0.986483
63894682	CD8	TRBV2	6	32583357	rs6931277	A	T	T	0.170455	ADD	88	-0.00318168	0.187246	-0.370177	0.363813	0.986483
63894683	CD8	TRBV2	6	32570417	rs2647062	A	C	C	0.170455	ADD	88	-0.00318168	0.187246	-0.370177	0.363813	0.986483
63894684	CD8	TRBV2	6	32580617	rs3997872	T	A	A	0.170455	ADD	88	-0.00318168	0.187246	-0.370177	0.363813	0.986483
63894685	CD8	TRBV2	6	32597022	rs3129769	G	A	A	0.170455	ADD	88	-0.00318168	0.187246	-0.370177	0.363813	0.986483
63894686	CD8	TRBV2	6	32573415	rs601945	A	G	G	0.170455	ADD	88	-0.00318168	0.187246	-0.370177	0.363813	0.986483
63894687	CD8	TRBV2	6	32557505	AA_DRB1_-24_32557503_exon1_L	A	T	T	0.829545	ADD	88	0.00318168	0.187246	-0.363813	0.370177	0.986483
63894688	CD8	TRBV2	6	32577973	rs532965	T	G	G	0.170455	ADD	88	-0.00318168	0.187246	-0.370177	0.363813	0.986483
63894689	CD8	TRBV2	6	32559191	rs114335056	A	G	G	0.170455	ADD	88	-0.00318168	0.187246	-0.370177	0.363813	0.986483
63894690	CD8	TRBV2	6	32561465	rs34350244	C	T	T	0.170455	ADD	88	-0.00318168	0.187246	-0.370177	0.363813	0.986483
63894691	CD8	TRBV2	6	32561334	rs35265698	C	G	G	0.170455	ADD	88	-0.00318168	0.187246	-0.370177	0.363813	0.986483
63894696	CD8	TRBV2	6	32552127	AA_DRB1_96_32549647_exon3_EHQ	A	T	T	0.829545	ADD	88	0.00318168	0.187246	-0.363813	0.370177	0.986483
63894697	CD8	TRBV2	6	32561565	rs34553045	T	C	C	0.170455	ADD	88	-0.00318168	0.187246	-0.370177	0.363813	0.986483
63894702	CD4	TRAV4	6	32632688	AA_DQB1_57_32632681_exon2_D	A	T	T	0.590909	ADD	88	0.0023836	0.140271	-0.272542	0.277309	0.986483
63894703	CD4	TRAV4	6	32632699	SNPS_DQB1_1704_32632681_exon2_T	A	T	T	0.590909	ADD	88	0.0023836	0.140271	-0.272542	0.277309	0.986483
63895298	CD8	TRAV6	6	31275277	rs13194791	A	G	G	0.147727	ADD	88	-0.00394435	0.232203	-0.459054	0.451165	0.986488
63896757	CD8	TRAV16	6	33927624	rs35760341	C	T	T	0.0795455	ADD	88	-0.00458216	0.270191	-0.534148	0.524983	0.98651
63896760	CD8	TRAV3	6	29567315	rs28986306	C	A	A	0.0568182	ADD	88	-0.00499472	0.294523	-0.58225	0.57226	0.98651
63896761	CD8	TRAV3	6	29586986	rs41291766	C	T	T	0.0568182	ADD	88	-0.00499472	0.294523	-0.58225	0.57226	0.98651
63896765	CD8	TRAV3	6	29556759	rs362521	C	T	T	0.0568182	ADD	88	-0.00499472	0.294523	-0.58225	0.57226	0.98651
63896766	CD8	TRAV3	6	29549443	rs12530421	A	C	C	0.0568182	ADD	88	-0.00499472	0.294523	-0.58225	0.57226	0.98651
63896767	CD8	TRAV3	6	29566842	rs3025646	T	C	C	0.0568182	ADD	88	-0.00499472	0.294523	-0.58225	0.57226	0.98651
63896773	CD8	TRAV3	6	29590715	rs3828923	C	T	T	0.0568182	ADD	88	-0.00499472	0.294523	-0.58225	0.57226	0.98651
63896774	CD8	TRAV3	6	29566948	rs28986305	A	G	G	0.0568182	ADD	88	-0.00499472	0.294523	-0.58225	0.57226	0.98651
63896775	CD8	TRAV3	6	29546004	rs28986296	A	G	G	0.0568182	ADD	88	-0.00499472	0.294523	-0.58225	0.57226	0.98651
63896776	CD8	TRAV3	6	29567621	rs3025645	T	A	A	0.0568182	ADD	88	-0.00499472	0.294523	-0.58225	0.57226	0.98651
63896779	CD8	TRAV3	6	29592431	rs2267635	T	C	C	0.0568182	ADD	88	-0.00499472	0.294523	-0.58225	0.57226	0.98651
63896780	CD8	TRAV3	6	29593788	rs715044	G	T	T	0.0568182	ADD	88	-0.00499472	0.294523	-0.58225	0.57226	0.98651
63896781	CD8	TRAV3	6	29579544	rs29255	A	C	C	0.0568182	ADD	88	-0.00499472	0.294523	-0.58225	0.57226	0.98651
63897736	CD4	TRBV13	6	33057659	rs3117226	G	A	A	0.295455	ADD	88	0.00287461	0.169629	-0.329593	0.335342	0.98652
63897762	CD4	TRAV27	6	30366100	rs1264567	T	C	C	0.193182	ADD	88	-0.00303175	0.178908	-0.353686	0.347622	0.98652
63897945	CD4	TRBV15	6	32289594	rs570963	A	G	G	0.170455	ADD	88	0.00316708	0.18694	-0.363228	0.369562	0.986523
63898051	CD8	TRAV19	6	32609100	SNPS_DQA1_3865_32609100_exon2	C	T	T	0.255682	ADD	88	-0.00299625	0.176871	-0.349657	0.343664	0.986524
63898122	CD8	TRAV30	6	30972390	rs436376	G	T	T	0.181818	ADD	88	-0.003332	0.196712	-0.38888	0.382216	0.986526
63898123	CD8	TRAV30	6	30943083	rs2844685	G	A	A	0.181818	ADD	88	-0.003332	0.196712	-0.38888	0.382216	0.986526
63898127	CD8	TRAV30	6	30942929	rs2517439	G	A	A	0.181818	ADD	88	-0.003332	0.196712	-0.38888	0.382216	0.986526
63898128	CD8	TRAV30	6	30975090	rs2523921	T	C	C	0.181818	ADD	88	-0.003332	0.196712	-0.38888	0.382216	0.986526
63898129	CD8	TRAV30	6	30940945	rs2517446	A	G	G	0.181818	ADD	88	-0.003332	0.196712	-0.38888	0.382216	0.986526
63898130	CD8	TRAV30	6	30975141	rs2523923	G	A	A	0.181818	ADD	88	-0.003332	0.196712	-0.38888	0.382216	0.986526
63898132	CD8	TRAV30	6	30973358	rs2523915	T	A	A	0.181818	ADD	88	-0.003332	0.196712	-0.38888	0.382216	0.986526
63898133	CD8	TRAV30	6	30956779	rs2517415	C	T	T	0.181818	ADD	88	-0.003332	0.196712	-0.38888	0.382216	0.986526
63898134	CD8	TRAV30	6	30969527	rs2508016	C	G	G	0.181818	ADD	88	-0.003332	0.196712	-0.38888	0.382216	0.986526
63898141	CD8	TRAV30	6	30976781	rs2844666	C	A	A	0.181818	ADD	88	-0.003332	0.196712	-0.38888	0.382216	0.986526
63898142	CD8	TRAV30	6	30942447	rs2517442	G	A	A	0.181818	ADD	88	-0.003332	0.196712	-0.38888	0.382216	0.986526
63898145	CD8	TRAV30	6	30958494	rs2530695	A	G	G	0.181818	ADD	88	-0.003332	0.196712	-0.38888	0.382216	0.986526
63898146	CD8	TRAV30	6	30950589	rs2517422	C	T	T	0.181818	ADD	88	-0.003332	0.196712	-0.38888	0.382216	0.986526
63898148	CD8	TRAV30	6	30958254	rs2249168	C	T	T	0.181818	ADD	88	-0.003332	0.196712	-0.38888	0.382216	0.986526
63898152	CD8	TRAV30	6	30941285	rs2255719	G	A	A	0.181818	ADD	88	-0.003332	0.196712	-0.38888	0.382216	0.986526
63898154	CD8	TRAV30	6	30974337	rs2844667	C	T	T	0.181818	ADD	88	-0.003332	0.196712	-0.38888	0.382216	0.986526
63898155	CD8	TRAV30	6	30953240	rs2530699	A	T	T	0.181818	ADD	88	-0.003332	0.196712	-0.38888	0.382216	0.986526
63898156	CD8	TRAV30	6	30977815	rs2523926	C	T	T	0.181818	ADD	88	-0.003332	0.196712	-0.38888	0.382216	0.986526
63898157	CD8	TRAV30	6	30975224	rs2523924	G	A	A	0.181818	ADD	88	-0.003332	0.196712	-0.38888	0.382216	0.986526
63898158	CD8	TRAV30	6	30940713	rs2255626	A	G	G	0.181818	ADD	88	-0.003332	0.196712	-0.38888	0.382216	0.986526
63898159	CD8	TRAV30	6	30952873	rs2517419	T	A	A	0.181818	ADD	88	-0.003332	0.196712	-0.38888	0.382216	0.986526
63898160	CD8	TRAV30	6	30947365	rs2844679	G	A	A	0.181818	ADD	88	-0.003332	0.196712	-0.38888	0.382216	0.986526
63898162	CD8	TRAV30	6	30967202	rs2530690	G	A	A	0.181818	ADD	88	-0.003332	0.196712	-0.38888	0.382216	0.986526
63898177	CD8	TRAV30	6	30966304	rs2252926	A	G	G	0.181818	ADD	88	-0.003332	0.196712	-0.38888	0.382216	0.986526
63898178	CD8	TRAV30	6	30960267	rs2517411	T	C	C	0.181818	ADD	88	-0.003332	0.196712	-0.38888	0.382216	0.986526
63898180	CD8	TRAV30	6	30951367	rs2530700	T	C	C	0.181818	ADD	88	-0.003332	0.196712	-0.38888	0.382216	0.986526
63898181	CD8	TRAV30	6	30951209	rs2517421	C	G	G	0.181818	ADD	88	-0.003332	0.196712	-0.38888	0.382216	0.986526
63898182	CD8	TRAV30	6	30942387	rs9262315	T	C	C	0.181818	ADD	88	-0.003332	0.196712	-0.38888	0.382216	0.986526
63898183	CD8	TRAV30	6	30948421	rs2517430	T	C	C	0.181818	ADD	88	-0.003332	0.196712	-0.38888	0.382216	0.986526
63898184	CD8	TRAV30	6	30949996	rs2517424	T	A	A	0.181818	ADD	88	-0.003332	0.196712	-0.38888	0.382216	0.986526
63898185	CD8	TRAV30	6	30961926	rs2844673	C	T	T	0.181818	ADD	88	-0.003332	0.196712	-0.38888	0.382216	0.986526
63898186	CD8	TRAV30	6	30964393	rs2517409	T	C	C	0.181818	ADD	88	-0.003332	0.196712	-0.38888	0.382216	0.986526
63898187	CD8	TRAV30	6	30942972	rs2844686	C	T	T	0.181818	ADD	88	-0.003332	0.196712	-0.38888	0.382216	0.986526
63898188	CD8	TRAV30	6	30941691	rs2530708	T	C	C	0.181818	ADD	88	-0.003332	0.196712	-0.38888	0.382216	0.986526
63898189	CD8	TRAV30	6	30969498	rs2429295	G	C	C	0.181818	ADD	88	-0.003332	0.196712	-0.38888	0.382216	0.986526
63898190	CD8	TRAV30	6	30944232	rs2517434	G	A	A	0.181818	ADD	88	-0.003332	0.196712	-0.38888	0.382216	0.986526
63898191	CD8	TRAV30	6	30970459	rs2253417	G	A	A	0.181818	ADD	88	-0.003332	0.196712	-0.38888	0.382216	0.986526
63898192	CD8	TRAV30	6	30955929	rs2517416	C	A	A	0.181818	ADD	88	-0.003332	0.196712	-0.38888	0.382216	0.986526
63898193	CD8	TRAV30	6	30978196	rs2530716	T	C	C	0.181818	ADD	88	-0.003332	0.196712	-0.38888	0.382216	0.986526
63898194	CD8	TRAV30	6	30946148	rs2844682	G	A	A	0.181818	ADD	88	-0.003332	0.196712	-0.38888	0.382216	0.986526
63898195	CD8	TRAV30	6	30942621	rs2517441	A	G	G	0.181818	ADD	88	-0.003332	0.196712	-0.38888	0.382216	0.986526
63898196	CD8	TRAV30	6	30940705	rs2255625	A	G	G	0.181818	ADD	88	-0.003332	0.196712	-0.38888	0.382216	0.986526
63898233	CD8	TRAV6	6	33050223	rs6899657	G	A	A	0.301136	ADD	88	-0.00269773	0.159272	-0.314865	0.309469	0.986526
63898234	CD8	TRAV30	6	30940302	rs2844689	G	A	A	0.181818	ADD	88	-0.003332	0.196712	-0.38888	0.382216	0.986526
63898479	CD8	TRBV15	6	29773999	rs1736976	A	G	G	0.369318	ADD	88	0.00287285	0.169651	-0.329638	0.335383	0.98653
63898833	CD4	TRBV16	6	30799043	rs3094110	C	T	T	0.579545	ADD	88	0.00222792	0.131605	-0.255713	0.260168	0.986534
63898961	CD4	TRAV25	6	32998806	rs9277029	C	T	T	0.278409	ADD	88	0.00276019	0.16306	-0.316831	0.322352	0.986535
63898962	CD8	TRAV22	6	31434111	rs3094604	A	G	G	0.227273	ADD	88	0.00301618	0.178186	-0.346223	0.352255	0.986535
63899182	CD8	TRAV34	6	32552646	AA_DRB1_74_32551940_exon2_EQR	A	T	T	0.363636	ADD	88	-0.00246224	0.145492	-0.287621	0.282696	0.986538
63899205	CD8	TRAV34	6	32552616	AA_DRB1_74_32551940_exon2_AGL	A	T	T	0.636364	ADD	88	0.00246224	0.145492	-0.282696	0.287621	0.986538
63899696	CD4	TRBV2	6	33320613	rs211474	G	A	A	0.295455	ADD	88	-0.00274286	0.16219	-0.32063	0.315144	0.986547
63899883	CD8	TRBV13	6	32966702	rs35520555	A	G	G	0.0852273	ADD	88	0.00472965	0.27973	-0.543531	0.55299	0.98655
63900890	CD8	TRBV14	6	30209493	rs2285801	A	G	G	0.5	ADD	88	-0.00243863	0.144418	-0.285493	0.280616	0.986568
63900891	CD8	TRBV14	6	30209802	rs1362089	T	G	G	0.5	ADD	88	-0.00243863	0.144418	-0.285493	0.280616	0.986568
63900892	CD8	TRBV14	6	30214835	rs3132663	T	A	A	0.5	ADD	88	-0.00243863	0.144418	-0.285493	0.280616	0.986568
63900980	CD4	TRBV14	6	32806391	rs4148870	C	T	T	0.369318	ADD	88	-0.00293133	0.17363	-0.34324	0.337377	0.98657
63901390	CD4	TRAV30	6	32072940	rs439844	C	T	T	0.119318	ADD	88	0.00370123	0.219324	-0.426166	0.433569	0.986576
63901393	CD4	TRAV30	6	32019769	rs12333245	G	A	A	0.119318	ADD	88	0.00370123	0.219324	-0.426166	0.433569	0.986576
63901417	CD4	TRAV30	6	32056580	rs204900	A	C	C	0.119318	ADD	88	0.00370123	0.219324	-0.426166	0.433569	0.986576
63901418	CD4	TRAV30	6	32047436	rs204877	C	G	G	0.119318	ADD	88	0.00370123	0.219324	-0.426166	0.433569	0.986576
63901430	CD4	TRAV30	6	32052983	rs169496	C	T	T	0.119318	ADD	88	0.00370123	0.219324	-0.426166	0.433569	0.986576
63901437	CD4	TRAV30	6	32064098	rs204896	C	T	T	0.119318	ADD	88	0.00370123	0.219324	-0.426166	0.433569	0.986576
63901680	CD8	TRAV2	6	32674329	rs9275511	G	A	A	0.443182	ADD	88	0.00218611	0.1296	-0.251825	0.256197	0.986582
63901687	CD8	TRAV3	6	31066419	rs9263509	C	T	T	0.181818	ADD	88	0.00321198	0.190426	-0.370017	0.376441	0.986582
63901693	CD4	TRAV20	6	31525912	rs3130062	C	T	T	0.926136	ADD	88	0.00471004	0.279234	-0.542578	0.551998	0.986582
63901936	CD8	TRAV35	6	32592985	rs9271687	A	G	G	0.789773	ADD	88	0.0032032	0.190004	-0.369198	0.375604	0.986589
63901937	CD8	TRAV35	6	32591922	rs4959108	G	A	A	0.789773	ADD	88	0.0032032	0.190004	-0.369198	0.375604	0.986589
63901946	CD8	TRAV35	6	32594901	rs3104391	T	C	C	0.789773	ADD	88	0.0032032	0.190004	-0.369198	0.375604	0.986589
63902074	CD8	TRAV6	6	29950583	rs2735068	A	G	G	0.0625	ADD	88	0.00483451	0.286814	-0.55731	0.566979	0.986592
63902163	CD8	TRBV13	6	32798548	rs1042116	G	A	A	0.0909091	ADD	88	-0.0040755	0.241818	-0.478029	0.469878	0.986593
63902242	CD8	TRBV2	6	30774357	rs3130783	G	A	A	0.772727	ADD	88	0.00279807	0.166032	-0.322619	0.328215	0.986594
63902268	CD4	TRAV17	6	32998806	rs9277029	C	T	T	0.278409	ADD	88	0.00278512	0.165274	-0.321147	0.326717	0.986595
63902551	CD8	TRAV19	6	32666968	rs9275333	T	C	C	0.147727	ADD	88	-0.00349106	0.207238	-0.409671	0.402689	0.9866
63902553	CD8	TRAV19	6	32668125	rs9275365	G	A	A	0.147727	ADD	88	-0.00349106	0.207238	-0.409671	0.402689	0.9866
63902554	CD8	TRAV19	6	32667343	rs9275338	A	T	T	0.147727	ADD	88	-0.00349106	0.207238	-0.409671	0.402689	0.9866
63902557	CD8	TRAV19	6	32667937	rs9275360	A	T	T	0.147727	ADD	88	-0.00349106	0.207238	-0.409671	0.402689	0.9866
63902558	CD8	TRAV19	6	32666899	rs9275331	A	G	G	0.147727	ADD	88	-0.00349106	0.207238	-0.409671	0.402689	0.9866
63902572	CD8	TRAV19	6	32666822	rs9275328	C	T	T	0.147727	ADD	88	-0.00349106	0.207238	-0.409671	0.402689	0.9866
63902573	CD8	TRAV19	6	32666875	rs9275330	A	G	G	0.147727	ADD	88	-0.00349106	0.207238	-0.409671	0.402689	0.9866
63902574	CD8	TRAV19	6	32666802	rs9275327	C	T	T	0.147727	ADD	88	-0.00349106	0.207238	-0.409671	0.402689	0.9866
63902591	CD8	TRAV19	6	32665728	rs9275312	A	G	G	0.147727	ADD	88	-0.00349106	0.207238	-0.409671	0.402689	0.9866
63902784	CD4	TRAV34	6	32941214	rs12196597	C	A	A	0.136364	ADD	88	0.0038339	0.227639	-0.442331	0.449999	0.986603
63902805	CD4	TRAV34	6	32922459	rs9378127	G	A	A	0.136364	ADD	88	0.0038339	0.227639	-0.442331	0.449999	0.986603
63902827	CD8	TRAV27	6	30429330	rs34521355	T	G	G	0.170455	ADD	88	0.00324113	0.19247	-0.373993	0.380476	0.986604
63902881	CD4	TRAV27	6	30315011	rs974961	T	A	A	0.255682	ADD	88	0.00287745	0.170861	-0.332005	0.33776	0.986604
63902910	CD4	TRAV27	6	30313268	rs11967	G	A	A	0.255682	ADD	88	0.00287745	0.170861	-0.332005	0.33776	0.986604
63902911	CD4	TRAV27	6	30314116	rs2844749	G	A	A	0.255682	ADD	88	0.00287745	0.170861	-0.332005	0.33776	0.986604
63903192	CD8	TRAV20	6	31371430	rs2844519	T	C	C	0.818182	ADD	88	-0.00338753	0.201219	-0.39777	0.390995	0.986608
63903424	CD4	TRBV15	6	32955976	rs188245	A	G	G	0.5	ADD	88	0.00247041	0.146786	-0.285226	0.290166	0.986612
63903827	CD4	TRAV19	6	29373829	rs62408569	C	T	T	0.0625	ADD	88	-0.0049497	0.294247	-0.581663	0.571763	0.986619
63904157	CD8	TRAV10	6	32145707	rs2269423	A	C	C	0.596591	ADD	88	0.00247496	0.147183	-0.285999	0.290949	0.986624
63904266	CD8	TRBV19	6	32552148	AA_DRB1_96_32549647_exon3_H	A	T	T	0.482955	ADD	88	-0.0023797	0.141541	-0.279794	0.275035	0.986626
63904270	CD8	TRBV19	6	32552149	AA_DRB1_96_32549647_exon3_HI	A	T	T	0.482955	ADD	88	-0.0023797	0.141541	-0.279794	0.275035	0.986626
63904283	CD8	TRBV19	6	32553433	AA_DRB1_11_32552129_exon2_DGS	A	T	T	0.482955	ADD	88	-0.0023797	0.141541	-0.279794	0.275035	0.986626
63904378	CD8	TRBV27	6	32706801	rs9276360	A	G	G	0.602273	ADD	88	0.0025642	0.152536	-0.2964	0.301528	0.986628
63904574	CD8	TRBV19	6	31101674	rs3130564	C	T	T	0.170455	ADD	88	0.00339324	0.201905	-0.392333	0.399119	0.986631
63904694	CD8	TRBV14	6	31347566	rs2244027	A	G	G	0.301136	ADD	88	0.00285701	0.170023	-0.330382	0.336096	0.986633
63905496	CD8	TRBV27	6	31555392	rs2256974	C	A	A	0.221591	ADD	88	-0.0031595	0.188151	-0.371929	0.36561	0.986642
63905937	CD4	TRBV13	6	30973165	rs1634719	A	G	G	0.289773	ADD	88	-0.00259905	0.154881	-0.30616	0.300962	0.986651
63905938	CD4	TRBV13	6	30982008	rs386491819	T	A	A	0.289773	ADD	88	-0.00259905	0.154881	-0.30616	0.300962	0.986651
63905959	CD8	TRAV10	6	29785776	rs1736951	C	T	T	0.357955	ADD	88	0.00281088	0.167511	-0.325505	0.331127	0.986652
63905985	CD8	TRAV10	6	29786732	rs1736946	T	C	C	0.357955	ADD	88	0.00281088	0.167511	-0.325505	0.331127	0.986652
63905986	CD8	TRAV10	6	29785538	rs2735028	C	T	T	0.357955	ADD	88	0.00281088	0.167511	-0.325505	0.331127	0.986652
63906130	CD8	TRAV24	6	30333820	rs2022082	T	C	C	0.25	ADD	88	-0.00304527	0.181529	-0.358837	0.352746	0.986655
63906146	CD8	TRAV21	6	31351764	rs2442752	T	C	C	0.375	ADD	88	-0.0024509	0.146093	-0.288788	0.283886	0.986655
63906155	CD4	TRBV13	6	29608694	rs1233374	T	C	C	0.0965909	ADD	88	-0.00468421	0.279219	-0.551944	0.542575	0.986655
63906256	CD4	TRAV17	6	32587716	rs28589559	G	T	T	0.142045	ADD	88	-0.00354983	0.211618	-0.418314	0.411214	0.986656
63906504	CD8	TRBV2	6	28697625	rs17280797	A	G	G	0.0738636	ADD	88	-0.00498308	0.297149	-0.587384	0.577418	0.98666
63906510	CD8	TRBV2	6	28703432	rs7766599	C	T	T	0.0738636	ADD	88	-0.00498308	0.297149	-0.587384	0.577418	0.98666
63906511	CD8	TRBV2	6	28711334	rs3905240	A	G	G	0.0738636	ADD	88	-0.00498308	0.297149	-0.587384	0.577418	0.98666
63906515	CD4	TRAV27	6	29654437	rs3095285	T	C	C	0.863636	ADD	88	0.00345554	0.206065	-0.400424	0.407335	0.986661
63906553	CD4	TRAV19	6	33053695	rs9500931	T	C	C	0.0511364	ADD	88	0.00593747	0.354089	-0.688063	0.699938	0.986661
63906554	CD4	TRAV19	6	33060428	rs7763822	C	T	T	0.0511364	ADD	88	0.00593747	0.354089	-0.688063	0.699938	0.986661
63906555	CD4	TRAV19	6	33060840	rs7764491	C	G	G	0.0511364	ADD	88	0.00593747	0.354089	-0.688063	0.699938	0.986661
63906556	CD4	TRAV19	6	33061192	rs9461833	G	A	A	0.0511364	ADD	88	0.00593747	0.354089	-0.688063	0.699938	0.986661
63906557	CD4	TRAV19	6	33054433	rs3749985	G	C	C	0.0511364	ADD	88	0.00593747	0.354089	-0.688063	0.699938	0.986661
63906558	CD4	TRAV19	6	33055098	rs9501255	C	T	T	0.0511364	ADD	88	0.00593747	0.354089	-0.688063	0.699938	0.986661
63906587	CD4	TRAV27	6	29662443	rs3129029	G	T	T	0.863636	ADD	88	0.00345554	0.206065	-0.400424	0.407335	0.986661
63906588	CD4	TRAV27	6	29681700	rs386539762	T	C	C	0.863636	ADD	88	0.00345554	0.206065	-0.400424	0.407335	0.986661
63907599	CD4	TRBV15	6	32553373	AA_DRB1_13_32552123_exon2_GR	A	T	T	0.289773	ADD	88	0.00283524	0.169286	-0.328959	0.33463	0.986677
63907600	CD4	TRBV15	6	32553370	AA_DRB1_13_32552123_exon2_GLR	A	T	T	0.289773	ADD	88	0.00283524	0.169286	-0.328959	0.33463	0.986677
63907731	CD8	TRBV27	6	31237846	AA_C_285_31237839_exon5_V	A	T	T	0.642045	ADD	88	0.00269877	0.161173	-0.313194	0.318592	0.98668
63907732	CD8	TRBV27	6	31237776	AA_C_306_31237776_exon5_A	A	T	T	0.357955	ADD	88	-0.00269877	0.161173	-0.318592	0.313194	0.98668
63907733	CD8	TRBV27	6	31237790	AA_C_306_31237776_exon5_V	A	T	T	0.642045	ADD	88	0.00269877	0.161173	-0.313194	0.318592	0.98668
63907742	CD8	TRBV27	6	31238056	AA_C_253_31238056_exon4_E	A	T	T	0.642045	ADD	88	0.00269877	0.161173	-0.313194	0.318592	0.98668
63907744	CD8	TRBV27	6	31238014	AA_C_267_31238014_exon4_P	A	T	T	0.642045	ADD	88	0.00269877	0.161173	-0.313194	0.318592	0.98668
63907745	CD8	TRBV27	6	31238058	AA_C_253_31238056_exon4_Q	A	T	T	0.357955	ADD	88	-0.00269877	0.161173	-0.318592	0.313194	0.98668
63907746	CD8	TRBV27	6	31238285	AA_C_184_31238263_exon4_Hx	A	T	T	0.642045	ADD	88	0.00269877	0.161173	-0.313194	0.318592	0.98668
63907751	CD8	TRBV27	6	31238290	AA_C_184_31238263_exon4_PR	A	T	T	0.357955	ADD	88	-0.00269877	0.161173	-0.318592	0.313194	0.98668
63907752	CD8	TRBV27	6	31237841	AA_C_285_31237839_exon5_LM	A	T	T	0.357955	ADD	88	-0.00269877	0.161173	-0.318592	0.313194	0.98668
63907755	CD8	TRBV27	6	31239070	AA_C_147_31238961_exon3_W	A	T	T	0.642045	ADD	88	0.00269877	0.161173	-0.313194	0.318592	0.98668
63907780	CD8	TRBV27	6	31238282	AA_C_184_31238263_exon4_HK	A	T	T	0.642045	ADD	88	0.00269877	0.161173	-0.313194	0.318592	0.98668
63907781	CD8	TRBV27	6	31238015	AA_C_267_31238014_exon4_Q	A	T	T	0.357955	ADD	88	-0.00269877	0.161173	-0.318592	0.313194	0.98668
63907783	CD8	TRBV27	6	31238263	AA_C_184_31238263_exon4_H	A	T	T	0.642045	ADD	88	0.00269877	0.161173	-0.313194	0.318592	0.98668
63907784	CD8	TRBV27	6	31239826	AA_C_-17_31239826_exon1_A	A	T	T	0.357955	ADD	88	-0.00269877	0.161173	-0.318592	0.313194	0.98668
63907789	CD8	TRBV27	6	31239828	AA_C_-17_31239826_exon1_T	A	T	T	0.642045	ADD	88	0.00269877	0.161173	-0.313194	0.318592	0.98668
63907807	CD8	TRBV27	6	31239068	AA_C_147_31238961_exon3_LX	A	T	T	0.357955	ADD	88	-0.00269877	0.161173	-0.318592	0.313194	0.98668
63907808	CD8	TRBV27	6	31239069	AA_C_147_31238961_exon3_Lx	A	T	T	0.357955	ADD	88	-0.00269877	0.161173	-0.318592	0.313194	0.98668
63907809	CD8	TRBV27	6	31238961	AA_C_147_31238961_exon3_L	A	T	T	0.357955	ADD	88	-0.00269877	0.161173	-0.318592	0.313194	0.98668
63907868	CD8	TRAV6	6	32609377	SNPS_DQA1_4142_32609377_intron2	C	T	T	0.659091	ADD	88	-0.00231884	0.1385	-0.273774	0.269136	0.986682
63907913	CD8	TRBV15	6	31239108	AA_C_116_31239054_exon3_Yx	A	T	T	0.159091	ADD	88	-0.00345919	0.206627	-0.408441	0.401523	0.986683
63907962	CD8	TRBV15	6	31239107	AA_C_116_31239054_exon3_Y	A	T	T	0.159091	ADD	88	-0.00345919	0.206627	-0.408441	0.401523	0.986683
63907963	CD4	TRAV17	6	31192998	rs9468900	G	A	A	0.284091	ADD	88	-0.00290288	0.173401	-0.342763	0.336957	0.986683
63908267	CD4	TRBV15	6	31324330	AA_B_97_31324201_exon3_RV	A	T	T	0.528409	ADD	88	-0.00283196	0.169223	-0.334502	0.328838	0.986688
63908268	CD4	TRBV15	6	31324322	AA_B_97_31324201_exon3_R	A	T	T	0.528409	ADD	88	-0.00283196	0.169223	-0.334502	0.328838	0.986688
63908269	CD4	TRBV15	6	31324288	AA_B_97_31324201_exon3_CR	A	T	T	0.528409	ADD	88	-0.00283196	0.169223	-0.334502	0.328838	0.986688
63908270	CD4	TRBV15	6	31324292	AA_B_97_31324201_exon3_CRV	A	T	T	0.528409	ADD	88	-0.00283196	0.169223	-0.334502	0.328838	0.986688
63909060	CD8	TRAV16	6	33459829	rs62405860	T	C	C	0.215909	ADD	88	-0.00265122	0.158556	-0.313416	0.308113	0.986699
63909072	CD4	TRAV19	6	33625182	rs10080540	A	G	G	0.0681818	ADD	88	-0.00520666	0.311385	-0.615511	0.605097	0.986699
63909218	CD8	TRBV13	6	28892919	rs2765229	A	T	T	0.522727	ADD	88	-0.00242644	0.145126	-0.286867	0.282014	0.9867
63909494	CD4	TRAV6	6	29782633	rs1736957	T	C	C	0.369318	ADD	88	0.00254089	0.151997	-0.295367	0.300449	0.986702
63909620	CD8	TRBV16	6	31324161	AA_B_116_31324144_exon3_DLY	A	T	T	0.681818	ADD	88	-0.00243087	0.145458	-0.287524	0.282662	0.986706
63909621	CD8	TRBV16	6	31324190	AA_B_116_31324144_exon3_FS	A	T	T	0.318182	ADD	88	0.00243087	0.145458	-0.282662	0.287524	0.986706
63909671	CD8	TRBV16	6	31324185	AA_B_116_31324144_exon3_FNS	A	T	T	0.318182	ADD	88	0.00243087	0.145458	-0.282662	0.287524	0.986706
63909672	CD8	TRBV16	6	31324188	AA_B_116_31324144_exon3_FPS	A	T	T	0.318182	ADD	88	0.00243087	0.145458	-0.282662	0.287524	0.986706
63910007	CD4	TRAV40	6	29539914	rs3025651	T	G	G	0.0568182	ADD	88	0.00460236	0.275572	-0.535509	0.544714	0.986715
63910016	CD4	TRAV40	6	29528897	rs362533	G	C	C	0.0568182	ADD	88	0.00460236	0.275572	-0.535509	0.544714	0.986715
63910585	CD4	TRAV25	6	32391695	rs28895026	T	C	C	0.142045	ADD	88	-0.0036215	0.217013	-0.428959	0.421716	0.986725
63910661	CD8	TRAV22	6	31236467	rs2524096	G	T	T	0.392045	ADD	88	-0.00284445	0.170476	-0.336972	0.331283	0.986727
63911013	CD8	TRAV27	6	32361953	rs35837993	A	G	G	0.125	ADD	88	-0.00347167	0.208121	-0.411381	0.404438	0.986731
63911014	CD8	TRAV27	6	32354629	rs1555114	A	G	G	0.125	ADD	88	-0.00347167	0.208121	-0.411381	0.404438	0.986731
63911015	CD8	TRAV27	6	32362011	rs114516436	A	G	G	0.125	ADD	88	-0.00347167	0.208121	-0.411381	0.404438	0.986731
63911016	CD8	TRAV27	6	32358533	rs17495592	A	G	G	0.125	ADD	88	-0.00347167	0.208121	-0.411381	0.404438	0.986731
63911017	CD8	TRAV27	6	32354834	rs28362674	G	A	A	0.125	ADD	88	-0.00347167	0.208121	-0.411381	0.404438	0.986731
63911024	CD8	TRAV27	6	32361762	rs35624343	G	A	A	0.125	ADD	88	-0.00347167	0.208121	-0.411381	0.404438	0.986731
63911025	CD8	TRAV27	6	32362262	rs72847937	A	G	G	0.125	ADD	88	-0.00347167	0.208121	-0.411381	0.404438	0.986731
63911027	CD8	TRAV27	6	32360341	rs17423753	C	A	A	0.125	ADD	88	-0.00347167	0.208121	-0.411381	0.404438	0.986731
63911028	CD8	TRAV27	6	32358008	rs12529106	G	A	A	0.125	ADD	88	-0.00347167	0.208121	-0.411381	0.404438	0.986731
63911029	CD8	TRAV27	6	32358163	rs12525722	A	G	G	0.125	ADD	88	-0.00347167	0.208121	-0.411381	0.404438	0.986731
63911030	CD8	TRAV27	6	32362182	rs72847934	T	C	C	0.125	ADD	88	-0.00347167	0.208121	-0.411381	0.404438	0.986731
63911031	CD8	TRAV27	6	32362433	rs41443753	C	A	A	0.125	ADD	88	-0.00347167	0.208121	-0.411381	0.404438	0.986731
63911033	CD8	TRAV27	6	32362453	rs41499544	A	G	G	0.125	ADD	88	-0.00347167	0.208121	-0.411381	0.404438	0.986731
63911035	CD8	TRAV27	6	32362075	rs68190545	A	G	G	0.125	ADD	88	-0.00347167	0.208121	-0.411381	0.404438	0.986731
63911036	CD8	TRAV27	6	32355003	rs17202218	C	T	T	0.125	ADD	88	-0.00347167	0.208121	-0.411381	0.404438	0.986731
63911037	CD8	TRAV27	6	32361388	rs3817969	C	T	T	0.125	ADD	88	-0.00347167	0.208121	-0.411381	0.404438	0.986731
63911038	CD8	TRAV27	6	32360443	rs111682962	C	T	T	0.125	ADD	88	-0.00347167	0.208121	-0.411381	0.404438	0.986731
63911041	CD8	TRAV27	6	32362639	rs41535850	G	A	A	0.125	ADD	88	-0.00347167	0.208121	-0.411381	0.404438	0.986731
63911042	CD8	TRAV27	6	32362669	rs41449245	T	G	G	0.125	ADD	88	-0.00347167	0.208121	-0.411381	0.404438	0.986731
63911043	CD8	TRAV27	6	32362702	rs41342846	T	C	C	0.125	ADD	88	-0.00347167	0.208121	-0.411381	0.404438	0.986731
63911044	CD8	TRAV27	6	32362128	rs67124304	G	A	A	0.125	ADD	88	-0.00347167	0.208121	-0.411381	0.404438	0.986731
63911045	CD8	TRAV27	6	32360532	rs67722415	A	G	G	0.125	ADD	88	-0.00347167	0.208121	-0.411381	0.404438	0.986731
63911046	CD8	TRAV27	6	32357344	rs72843289	T	G	G	0.125	ADD	88	-0.00347167	0.208121	-0.411381	0.404438	0.986731
63911048	CD8	TRAV27	6	32358459	rs115303880	G	T	T	0.125	ADD	88	-0.00347167	0.208121	-0.411381	0.404438	0.986731
63911051	CD8	TRAV27	6	32362703	rs41521946	G	T	T	0.125	ADD	88	-0.00347167	0.208121	-0.411381	0.404438	0.986731
63911052	CD8	TRAV27	6	32362408	rs41407045	G	A	A	0.125	ADD	88	-0.00347167	0.208121	-0.411381	0.404438	0.986731
63911053	CD8	TRAV27	6	32362745	rs28362678	G	A	A	0.125	ADD	88	-0.00347167	0.208121	-0.411381	0.404438	0.986731
63911054	CD8	TRAV27	6	32362389	rs72847940	G	A	A	0.125	ADD	88	-0.00347167	0.208121	-0.411381	0.404438	0.986731
63911055	CD8	TRAV27	6	32362217	rs67588283	A	G	G	0.125	ADD	88	-0.00347167	0.208121	-0.411381	0.404438	0.986731
63911056	CD8	TRAV27	6	32362832	rs17202435	G	A	A	0.125	ADD	88	-0.00347167	0.208121	-0.411381	0.404438	0.986731
63911057	CD8	TRAV27	6	32362741	rs28362677	C	T	T	0.125	ADD	88	-0.00347167	0.208121	-0.411381	0.404438	0.986731
63911058	CD8	TRAV27	6	32362085	rs72847932	C	T	T	0.125	ADD	88	-0.00347167	0.208121	-0.411381	0.404438	0.986731
63911061	CD8	TRAV27	6	32359521	rs115690055	C	T	T	0.125	ADD	88	-0.00347167	0.208121	-0.411381	0.404438	0.986731
63911066	CD8	TRAV27	6	32362010	rs115880030	C	T	T	0.125	ADD	88	-0.00347167	0.208121	-0.411381	0.404438	0.986731
63911067	CD8	TRAV27	6	32345131	rs7758215	G	T	T	0.125	ADD	88	-0.00347167	0.208121	-0.411381	0.404438	0.986731
63911069	CD8	TRAV27	6	32355285	rs17208573	A	G	G	0.125	ADD	88	-0.00347167	0.208121	-0.411381	0.404438	0.986731
63911787	CD8	TRBV28	6	31371101	rs6906175	G	C	C	0.215909	ADD	88	0.00312357	0.187299	-0.363976	0.370223	0.986734
63911804	CD8	TRBV28	6	31353950	rs6909461	A	C	C	0.215909	ADD	88	0.00312357	0.187299	-0.363976	0.370223	0.986734
63911899	CD8	TRBV28	6	31354504	rs4711268	C	T	T	0.215909	ADD	88	0.00312357	0.187299	-0.363976	0.370223	0.986734
63911900	CD8	TRBV28	6	31361485	rs10947207	T	C	C	0.215909	ADD	88	0.00312357	0.187299	-0.363976	0.370223	0.986734
63911943	CD8	TRBV28	6	31353541	rs6927154	T	G	G	0.215909	ADD	88	0.00312357	0.187299	-0.363976	0.370223	0.986734
63911944	CD8	TRBV28	6	31360341	rs7771971	T	C	C	0.215909	ADD	88	0.00312357	0.187299	-0.363976	0.370223	0.986734
63912033	CD8	TRBV28	6	31352986	rs28623422	G	A	A	0.215909	ADD	88	0.00312357	0.187299	-0.363976	0.370223	0.986734
63913761	CD4	TRAV6	6	32632833	rs12722107	A	G	G	0.306818	ADD	88	-0.00242795	0.145728	-0.28805	0.283194	0.986747
63914359	CD4	TRAV24	6	32123639	rs2269425	G	A	A	0.176136	ADD	88	-0.00329826	0.198115	-0.391597	0.385	0.986757
63914416	CD4	TRAV40	6	33048698	SNPS_DPB1_4873_33048691_exon2_G	A	T	T	0.625	ADD	88	-0.00229557	0.13789	-0.272555	0.267964	0.986757
63914556	CD8	TRAV17	6	29911029	SNPS_A_699_29911029_intron2	G	T	T	0.113636	ADD	88	0.00395373	0.237568	-0.46167	0.469578	0.986761
63914867	CD4	TRBV19	6	31378335	rs9380254	G	C	C	0.0852273	ADD	88	0.00428907	0.257872	-0.50113	0.509708	0.986769
63914868	CD4	TRBV19	6	31370367	rs3763288	G	A	A	0.0852273	ADD	88	0.00428907	0.257872	-0.50113	0.509708	0.986769
63914883	CD4	TRBV19	6	31380897	rs9357133	C	T	T	0.0852273	ADD	88	0.00428907	0.257872	-0.50113	0.509708	0.986769
63914884	CD4	TRBV19	6	31392906	rs2524279	A	G	G	0.0852273	ADD	88	0.00428907	0.257872	-0.50113	0.509708	0.986769
63915219	CD4	TRBV27	6	33945921	rs4713731	A	G	G	0.181818	ADD	88	-0.00329943	0.198409	-0.392174	0.385576	0.986772
63915229	CD4	TRBV16	6	32306090	rs9368716	G	A	A	0.460227	ADD	88	-0.00234474	0.141006	-0.278711	0.274022	0.986772
63915289	CD4	TRAV22	6	33091605	rs41288893	T	C	C	0.147727	ADD	88	0.00372182	0.223823	-0.434964	0.442407	0.986773
63915295	CD4	TRAV22	6	33112063	rs9469374	T	G	G	0.147727	ADD	88	0.00372182	0.223823	-0.434964	0.442407	0.986773
63915357	CD8	TRBV9	6	31324245	SNPS_B_691_31324245_intron2	A	C	C	0.806818	ADD	88	-0.00301232	0.181191	-0.35814	0.352115	0.986775
63916133	CD4	TRAV25	6	29806383	rs2735013	A	C	C	0.0852273	ADD	88	-0.00435057	0.261803	-0.517475	0.508774	0.986781
63916167	CD8	TRBV18	6	32989244	rs9276997	A	C	C	0.522727	ADD	88	-0.00268266	0.161449	-0.319117	0.313752	0.986782
63916200	CD4	TRBV19	6	29189155	rs3130803	A	G	G	0.551136	ADD	88	0.00225713	0.135838	-0.26398	0.268494	0.986782
63916265	CD8	TRAV4	6	30113550	rs12202131	T	A	A	0.0568182	ADD	88	-0.00552344	0.332441	-0.657097	0.64605	0.986783
63916464	CD8	TRBV14	6	31472720	rs2855812	G	T	T	0.267045	ADD	88	0.0028354	0.170705	-0.331741	0.337412	0.986787
63916467	CD8	TRBV14	6	30037908	rs1051133	A	T	T	0.0625	ADD	88	0.00473844	0.285267	-0.554375	0.563852	0.986787
63916475	CD8	TRAV5	6	32602482	rs3104369	T	C	C	0.6875	ADD	88	-0.00284772	0.171446	-0.338877	0.333181	0.986787
63916587	CD4	TRBV30	6	29910492	SNPS_A_162_29910492_intron1	G	T	T	0.119318	ADD	88	-0.00383152	0.230747	-0.456087	0.448424	0.986791
63916880	CD8	TRAV41	6	31030283	rs2523841	G	A	A	0.210227	ADD	88	-0.00314624	0.189532	-0.374623	0.36833	0.986795
63916895	CD8	TRAV41	6	31030425	rs2523840	G	A	A	0.210227	ADD	88	-0.00314624	0.189532	-0.374623	0.36833	0.986795
63916907	CD8	TRAV41	6	31028345	rs2517518	C	T	T	0.210227	ADD	88	-0.00314624	0.189532	-0.374623	0.36833	0.986795
63916940	CD4	TRAV22	6	31141127	rs2269713	A	G	G	0.0681818	ADD	88	0.00486375	0.293018	-0.569442	0.579169	0.986796
63917507	CD8	TRAV16	6	32796480	rs241451	T	C	C	0.272727	ADD	88	0.00250914	0.15127	-0.293975	0.298993	0.986805
63917763	CD4	TRAV3	6	29274348	rs9257693	G	A	A	0.494318	ADD	88	-0.00250986	0.151367	-0.299185	0.294165	0.98681
63918001	CD4	TRAV30	6	29555585	rs17184367	A	G	G	0.244318	ADD	88	0.00293774	0.177212	-0.344391	0.350266	0.986813
63918006	CD8	TRAV2	6	31324788	SNPS_B_148_31324788_intron1	T	C	C	0.551136	ADD	88	0.00239486	0.144463	-0.280747	0.285537	0.986813
63918007	CD8	TRAV2	6	31324790	SNPS_B_146_31324790_intron1	A	G	G	0.551136	ADD	88	0.00239486	0.144463	-0.280747	0.285537	0.986813
63918016	CD4	TRAV30	6	29555778	rs2235698	A	G	G	0.244318	ADD	88	0.00293774	0.177212	-0.344391	0.350266	0.986813
63918155	CD8	TRAV2	6	32586787	rs9271364	A	G	G	0.505682	ADD	88	0.00245171	0.147925	-0.287476	0.292379	0.986816
63918293	CD4	TRBV18	6	30369958	rs9261744	C	T	T	0.210227	ADD	88	-0.00310946	0.187628	-0.370854	0.364636	0.986817
63918294	CD4	TRBV18	6	30370260	rs9261745	G	A	A	0.210227	ADD	88	-0.00310946	0.187628	-0.370854	0.364636	0.986817
63918299	CD4	TRBV18	6	30369040	rs9261743	G	T	T	0.210227	ADD	88	-0.00310946	0.187628	-0.370854	0.364636	0.986817
63918528	CD4	TRAV19	6	31324635	AA_B_45_31324602_exon2_EM	A	T	T	0.556818	ADD	88	0.00231824	0.139963	-0.272004	0.27664	0.986824
63918543	CD4	TRAV19	6	31324645	AA_B_45_31324602_exon2_KT	A	T	T	0.443182	ADD	88	-0.00231824	0.139963	-0.27664	0.272004	0.986824
63919075	CD8	TRBV9	6	32367795	rs2294878	G	T	T	0.414773	ADD	88	0.00252281	0.152388	-0.296151	0.301197	0.986831
63919218	CD8	TRAV30	6	33915676	rs7772005	G	A	A	0.511364	ADD	88	-0.00232647	0.140552	-0.277803	0.27315	0.986833
63919309	CD8	TRAV10	6	29912042	SNPS_A_1712_29912042_exon4	T	C	C	0.829545	ADD	88	-0.00291544	0.176168	-0.348198	0.342367	0.986835
63919341	CD8	TRAV5	6	31080899	rs2233965	T	G	G	0.159091	ADD	88	0.00355033	0.214541	-0.416942	0.424043	0.986836
63919366	CD8	TRAV5	6	31080733	rs4486065	C	G	G	0.159091	ADD	88	0.00355033	0.214541	-0.416942	0.424043	0.986836
63919371	CD8	TRAV5	6	31080828	rs2233967	C	G	G	0.159091	ADD	88	0.00355033	0.214541	-0.416942	0.424043	0.986836
63919870	CD4	TRAV4	6	32186245	rs438475	G	A	A	0.119318	ADD	88	0.00365756	0.221113	-0.429715	0.43703	0.986842
63919904	CD8	TRBV18	6	30747216	rs10947091	C	T	T	0.289773	ADD	88	0.00276499	0.167176	-0.324894	0.330424	0.986843
63919911	CD8	TRBV18	6	30746633	rs12526481	C	A	A	0.289773	ADD	88	0.00276499	0.167176	-0.324894	0.330424	0.986843
63920112	CD8	TRBV13	6	31731014	rs707937	C	G	G	0.25	ADD	88	0.00287992	0.17416	-0.338468	0.344227	0.986846
63920402	CD8	TRBV2	6	32974934	rs378352	G	A	A	0.176136	ADD	88	0.0032298	0.195375	-0.379699	0.386158	0.98685
63920509	CD4	TRAV25	6	31085340	rs386525427	G	A	A	0.159091	ADD	88	-0.00342063	0.206963	-0.409061	0.402219	0.986853
63920649	CD8	TRAV19	6	31947460	rs389883	G	T	T	0.693182	ADD	88	0.00272925	0.165159	-0.320976	0.326434	0.986855
63920657	CD8	TRBV9	6	29306451	rs10946983	A	C	C	0.448864	ADD	88	-0.00231913	0.140357	-0.277414	0.272776	0.986856
63920680	CD8	TRBV9	6	29280736	rs10456370	A	C	C	0.448864	ADD	88	-0.00231913	0.140357	-0.277414	0.272776	0.986856
63920825	CD8	TRAV40	6	31436581	rs2844507	T	C	C	0.795455	ADD	88	0.00223544	0.135313	-0.262972	0.267443	0.986858
63921575	CD4	TRAV34	6	32980606	rs4486068	A	G	G	0.511364	ADD	88	-0.00243585	0.147507	-0.291544	0.286672	0.986864
63921586	CD4	TRAV34	6	32980729	rs9276989	A	G	G	0.511364	ADD	88	-0.00243585	0.147507	-0.291544	0.286672	0.986864
63921607	CD4	TRAV34	6	32981213	rs6457697	T	G	G	0.511364	ADD	88	-0.00243585	0.147507	-0.291544	0.286672	0.986864
63921631	CD4	TRAV34	6	32981647	rs6457699	C	T	T	0.511364	ADD	88	-0.00243585	0.147507	-0.291544	0.286672	0.986864
63921632	CD4	TRAV34	6	32982921	rs2395304	T	C	C	0.511364	ADD	88	-0.00243585	0.147507	-0.291544	0.286672	0.986864
63921635	CD4	TRAV34	6	32984011	rs6935846	C	T	T	0.511364	ADD	88	-0.00243585	0.147507	-0.291544	0.286672	0.986864
63921636	CD4	TRAV34	6	32985376	rs2395305	A	T	T	0.511364	ADD	88	-0.00243585	0.147507	-0.291544	0.286672	0.986864
63921638	CD4	TRAV34	6	32983714	rs9276993	C	T	T	0.511364	ADD	88	-0.00243585	0.147507	-0.291544	0.286672	0.986864
63921639	CD4	TRAV34	6	32983375	rs2163472	C	T	T	0.511364	ADD	88	-0.00243585	0.147507	-0.291544	0.286672	0.986864
63921640	CD4	TRAV34	6	32981682	rs4435981	C	T	T	0.511364	ADD	88	-0.00243585	0.147507	-0.291544	0.286672	0.986864
63921641	CD4	TRAV34	6	32979746	rs4711313	A	G	G	0.511364	ADD	88	-0.00243585	0.147507	-0.291544	0.286672	0.986864
63921643	CD4	TRAV34	6	32979609	rs4713603	T	C	C	0.511364	ADD	88	-0.00243585	0.147507	-0.291544	0.286672	0.986864
63921761	CD4	TRBV28	6	32453191	rs527369852	T	C	C	0.573864	ADD	88	0.00246916	0.149554	-0.290651	0.295589	0.986867
63921953	CD4	TRAV19	6	30611676	rs1140809	C	A	A	0.528409	ADD	88	0.00234029	0.141794	-0.275572	0.280252	0.986871
63922066	CD4	TRAV24	6	32633262	SNPS_DQB1_1123_32633262_intron1	T	C	C	0.869318	ADD	88	0.00363626	0.220361	-0.428263	0.435535	0.986874
63922067	CD4	TRAV24	6	32632344	SNPS_DQB1_2041_32632344_intron2	G	C	C	0.130682	ADD	88	-0.00363626	0.220361	-0.435535	0.428263	0.986874
63922068	CD4	TRAV24	6	32631945	SNPS_DQB1_2440_32631945_intron2	A	T	T	0.869318	ADD	88	0.00363626	0.220361	-0.428263	0.435535	0.986874
63922069	CD4	TRAV24	6	32632886	SNPS_DQB1_1499_32632886_intron1	C	G	G	0.869318	ADD	88	0.00363626	0.220361	-0.428263	0.435535	0.986874
63922070	CD4	TRAV24	6	32631766	SNPS_DQB1_2619_32631766_intron2	A	T	T	0.130682	ADD	88	-0.00363626	0.220361	-0.435535	0.428263	0.986874
63922071	CD4	TRAV24	6	32632187	SNPS_DQB1_2198_32632187_intron2	A	G	G	0.869318	ADD	88	0.00363626	0.220361	-0.428263	0.435535	0.986874
63922072	CD4	TRAV24	6	32633205	SNPS_DQB1_1181_32633204_intron1_C	A	T	T	0.130682	ADD	88	-0.00363626	0.220361	-0.435535	0.428263	0.986874
63922075	CD4	TRAV24	6	32632535	SNPS_DQB1_1850_32632535_intron2	C	G	G	0.869318	ADD	88	0.00363626	0.220361	-0.428263	0.435535	0.986874
63922076	CD4	TRAV24	6	32632415	SNPS_DQB1_1970_32632415_intron2	C	T	T	0.130682	ADD	88	-0.00363626	0.220361	-0.435535	0.428263	0.986874
63922077	CD4	TRAV24	6	32632345	SNPS_DQB1_2040_32632345_intron2	G	C	C	0.130682	ADD	88	-0.00363626	0.220361	-0.435535	0.428263	0.986874
63922078	CD4	TRAV24	6	32632965	SNPS_DQB1_1420_32632965_intron1	C	T	T	0.869318	ADD	88	0.00363626	0.220361	-0.428263	0.435535	0.986874
63922091	CD4	TRAV24	6	32632332	SNPS_DQB1_2053_32632332_intron2	A	G	G	0.869318	ADD	88	0.00363626	0.220361	-0.428263	0.435535	0.986874
63922092	CD4	TRAV24	6	32632882	SNPS_DQB1_1503_32632882_intron1	C	G	G	0.130682	ADD	88	-0.00363626	0.220361	-0.435535	0.428263	0.986874
63922093	CD4	TRAV24	6	32632639	AA_DQB1_71_32632639_exon2_A	A	T	T	0.130682	ADD	88	-0.00363626	0.220361	-0.435535	0.428263	0.986874
63922094	CD4	TRAV24	6	32632340	SNPS_DQB1_2045_32632340_intron2	A	G	G	0.869318	ADD	88	0.00363626	0.220361	-0.428263	0.435535	0.986874
63922095	CD4	TRAV24	6	32631975	SNPS_DQB1_2412_32631973_intron2_T	A	T	T	0.130682	ADD	88	-0.00363626	0.220361	-0.435535	0.428263	0.986874
63922096	CD4	TRAV24	6	32631982	SNPS_DQB1_2403_32631982_intron2	T	C	C	0.130682	ADD	88	-0.00363626	0.220361	-0.435535	0.428263	0.986874
63922097	CD4	TRAV24	6	32632335	SNPS_DQB1_2050_32632335_intron2	A	G	G	0.869318	ADD	88	0.00363626	0.220361	-0.428263	0.435535	0.986874
63922098	CD4	TRAV24	6	32632412	SNPS_DQB1_1973_32632412_intron2	A	C	C	0.869318	ADD	88	0.00363626	0.220361	-0.428263	0.435535	0.986874
63922099	CD4	TRAV24	6	32632532	SNPS_DQB1_1857_32632528_intron2	A	G	G	0.869318	ADD	88	0.00363626	0.220361	-0.428263	0.435535	0.986874
63922100	CD4	TRAV24	6	32633145	SNPS_DQB1_1240_32633145_intron1	A	G	G	0.130682	ADD	88	-0.00363626	0.220361	-0.435535	0.428263	0.986874
63922101	CD4	TRAV24	6	32632526	SNPS_DQB1_1859_32632526_intron2_A	A	T	T	0.130682	ADD	88	-0.00363626	0.220361	-0.435535	0.428263	0.986874
63922102	CD4	TRAV24	6	32632497	SNPS_DQB1_1888_32632497_intron2	A	G	G	0.869318	ADD	88	0.00363626	0.220361	-0.428263	0.435535	0.986874
63922103	CD4	TRAV24	6	32632812	AA_DQB1_14_32632810_exon2_M	A	T	T	0.869318	ADD	88	0.00363626	0.220361	-0.428263	0.435535	0.986874
63922104	CD4	TRAV24	6	32632852	SNPS_DQB1_1533_32632852_intron1	G	C	C	0.869318	ADD	88	0.00363626	0.220361	-0.428263	0.435535	0.986874
63922105	CD4	TRAV24	6	32632879	SNPS_DQB1_1506_32632879_intron1	T	C	C	0.869318	ADD	88	0.00363626	0.220361	-0.428263	0.435535	0.986874
63922108	CD4	TRAV24	6	32630903	SNPS_DQB1_3482_32630903_intron2	A	G	G	0.869318	ADD	88	0.00363626	0.220361	-0.428263	0.435535	0.986874
63922109	CD4	TRAV24	6	32630836	SNPS_DQB1_3549_32630836_intron2	A	G	G	0.130682	ADD	88	-0.00363626	0.220361	-0.435535	0.428263	0.986874
63922111	CD4	TRAV24	6	32631730	SNPS_DQB1_2655_32631730_intron2	T	C	C	0.869318	ADD	88	0.00363626	0.220361	-0.428263	0.435535	0.986874
63922112	CD4	TRAV24	6	32632214	SNPS_DQB1_2171_32632214_intron2	A	G	G	0.869318	ADD	88	0.00363626	0.220361	-0.428263	0.435535	0.986874
63922113	CD4	TRAV24	6	32632020	SNPS_DQB1_2365_32632020_intron2	A	G	G	0.130682	ADD	88	-0.00363626	0.220361	-0.435535	0.428263	0.986874
63922125	CD4	TRAV24	6	32632186	SNPS_DQB1_2199_32632186_intron2	A	G	G	0.869318	ADD	88	0.00363626	0.220361	-0.428263	0.435535	0.986874
63922126	CD4	TRAV24	6	32630700	SNPS_DQB1_3685_32630700_intron2	A	G	G	0.130682	ADD	88	-0.00363626	0.220361	-0.435535	0.428263	0.986874
63922127	CD4	TRAV24	6	32630540	SNPS_DQB1_3845_32630540_intron2	A	G	G	0.869318	ADD	88	0.00363626	0.220361	-0.428263	0.435535	0.986874
63922128	CD4	TRAV24	6	32632385	SNPS_DQB1_2000_32632385_intron2	C	T	T	0.130682	ADD	88	-0.00363626	0.220361	-0.435535	0.428263	0.986874
63922129	CD4	TRAV24	6	32633263	SNPS_DQB1_1125_32633260_intron1_T	A	T	T	0.130682	ADD	88	-0.00363626	0.220361	-0.435535	0.428263	0.986874
63922130	CD4	TRAV24	6	32633241	SNPS_DQB1_1144_32633241_intron1	A	C	C	0.130682	ADD	88	-0.00363626	0.220361	-0.435535	0.428263	0.986874
63922132	CD4	TRAV24	6	32631065	SNPS_DQB1_3320_32631065_intron2	A	C	C	0.130682	ADD	88	-0.00363626	0.220361	-0.435535	0.428263	0.986874
63922133	CD4	TRAV24	6	32630675	SNPS_DQB1_3710_32630675_intron2	A	G	G	0.869318	ADD	88	0.00363626	0.220361	-0.428263	0.435535	0.986874
63922155	CD4	TRAV24	6	32630055	SNPS_DQB1_4330_32630055_intron2	A	T	T	0.130682	ADD	88	-0.00363626	0.220361	-0.435535	0.428263	0.986874
63922156	CD4	TRAV24	6	32630054	SNPS_DQB1_4331_32630054_intron2	A	T	T	0.130682	ADD	88	-0.00363626	0.220361	-0.435535	0.428263	0.986874
63922157	CD4	TRAV24	6	32631220	SNPS_DQB1_3165_32631220_intron2	A	G	G	0.869318	ADD	88	0.00363626	0.220361	-0.428263	0.435535	0.986874
63922158	CD4	TRAV24	6	32630712	SNPS_DQB1_3673_32630712_intron2	A	T	T	0.130682	ADD	88	-0.00363626	0.220361	-0.435535	0.428263	0.986874
63922159	CD4	TRAV24	6	32631235	SNPS_DQB1_3150_32631235_intron2	C	T	T	0.869318	ADD	88	0.00363626	0.220361	-0.428263	0.435535	0.986874
63922160	CD4	TRAV24	6	32630545	SNPS_DQB1_3840_32630545_intron2	A	G	G	0.130682	ADD	88	-0.00363626	0.220361	-0.435535	0.428263	0.986874
63922161	CD4	TRAV24	6	32631114	SNPS_DQB1_3271_32631114_intron2	A	G	G	0.130682	ADD	88	-0.00363626	0.220361	-0.435535	0.428263	0.986874
63922163	CD4	TRAV24	6	32630425	SNPS_DQB1_3960_32630425_intron2	A	G	G	0.130682	ADD	88	-0.00363626	0.220361	-0.435535	0.428263	0.986874
63922164	CD4	TRAV24	6	32630991	SNPS_DQB1_3394_32630991_intron2	A	C	C	0.130682	ADD	88	-0.00363626	0.220361	-0.435535	0.428263	0.986874
63922165	CD4	TRAV24	6	32631338	SNPS_DQB1_3047_32631338_intron2	G	T	T	0.869318	ADD	88	0.00363626	0.220361	-0.428263	0.435535	0.986874
63922166	CD4	TRAV24	6	32630595	SNPS_DQB1_3790_32630595_intron2	A	T	T	0.130682	ADD	88	-0.00363626	0.220361	-0.435535	0.428263	0.986874
63922167	CD4	TRAV24	6	32631117	SNPS_DQB1_3268_32631117_intron2	C	T	T	0.869318	ADD	88	0.00363626	0.220361	-0.428263	0.435535	0.986874
63922173	CD4	TRAV24	6	32630393	SNPS_DQB1_3992_32630393_intron2	A	G	G	0.869318	ADD	88	0.00363626	0.220361	-0.428263	0.435535	0.986874
63922174	CD4	TRAV24	6	32629910	SNPS_DQB1_4475_32629910_intron2	C	T	T	0.130682	ADD	88	-0.00363626	0.220361	-0.435535	0.428263	0.986874
63922180	CD4	TRAV24	6	32630521	SNPS_DQB1_3864_32630521_intron2	A	T	T	0.130682	ADD	88	-0.00363626	0.220361	-0.435535	0.428263	0.986874
63922181	CD4	TRAV24	6	32630338	SNPS_DQB1_4047_32630338_intron2_A	A	T	T	0.130682	ADD	88	-0.00363626	0.220361	-0.435535	0.428263	0.986874
63922182	CD4	TRAV24	6	32630210	SNPS_DQB1_4175_32630210_intron2	T	C	C	0.130682	ADD	88	-0.00363626	0.220361	-0.435535	0.428263	0.986874
63922183	CD4	TRAV24	6	32630927	SNPS_DQB1_3458_32630927_intron2	T	G	G	0.869318	ADD	88	0.00363626	0.220361	-0.428263	0.435535	0.986874
63922184	CD4	TRAV24	6	32630024	SNPS_DQB1_4371_32630014_intron2_G	A	T	T	0.130682	ADD	88	-0.00363626	0.220361	-0.435535	0.428263	0.986874
63922196	CD4	TRAV24	6	32632949	SNPS_DQB1_1436_32632949_intron1_A	A	T	T	0.130682	ADD	88	-0.00363626	0.220361	-0.435535	0.428263	0.986874
63922197	CD4	TRAV24	6	32632810	AA_DQB1_14_32632810_exon2_L	A	T	T	0.130682	ADD	88	-0.00363626	0.220361	-0.435535	0.428263	0.986874
63922198	CD4	TRAV24	6	32632811	SNPS_DQB1_1574_32632811_exon2	T	G	G	0.130682	ADD	88	-0.00363626	0.220361	-0.435535	0.428263	0.986874
63922199	CD4	TRAV24	6	32633179	SNPS_DQB1_1207_32633178_intron1_C	A	T	T	0.130682	ADD	88	-0.00363626	0.220361	-0.435535	0.428263	0.986874
63922219	CD4	TRAV24	6	32630420	SNPS_DQB1_3965_32630420_intron2	T	C	C	0.869318	ADD	88	0.00363626	0.220361	-0.428263	0.435535	0.986874
63922220	CD4	TRAV24	6	32630231	SNPS_DQB1_4154_32630231_intron2	A	G	G	0.130682	ADD	88	-0.00363626	0.220361	-0.435535	0.428263	0.986874
63922221	CD4	TRAV24	6	32630062	SNPS_DQB1_4327_32630058_intron2_T	A	T	T	0.130682	ADD	88	-0.00363626	0.220361	-0.435535	0.428263	0.986874
63922222	CD4	TRAV24	6	32630158	SNPS_DQB1_4227_32630158_intron2	A	T	T	0.869318	ADD	88	0.00363626	0.220361	-0.428263	0.435535	0.986874
63922223	CD4	TRAV24	6	32631310	SNPS_DQB1_3075_32631310_intron2	T	C	C	0.130682	ADD	88	-0.00363626	0.220361	-0.435535	0.428263	0.986874
63922224	CD4	TRAV24	6	32631267	SNPS_DQB1_3118_32631267_intron2	T	C	C	0.869318	ADD	88	0.00363626	0.220361	-0.428263	0.435535	0.986874
63922225	CD4	TRAV24	6	32630906	SNPS_DQB1_3479_32630906_intron2	C	G	G	0.869318	ADD	88	0.00363626	0.220361	-0.428263	0.435535	0.986874
63922226	CD4	TRAV24	6	32630925	SNPS_DQB1_3460_32630925_intron2	G	T	T	0.869318	ADD	88	0.00363626	0.220361	-0.428263	0.435535	0.986874
63922227	CD4	TRAV24	6	32630185	SNPS_DQB1_4200_32630185_intron2	T	C	C	0.869318	ADD	88	0.00363626	0.220361	-0.428263	0.435535	0.986874
63922228	CD4	TRAV24	6	32630432	SNPS_DQB1_3953_32630432_intron2	A	G	G	0.869318	ADD	88	0.00363626	0.220361	-0.428263	0.435535	0.986874
63922238	CD4	TRAV24	6	32632907	SNPS_DQB1_1478_32632907_intron1	A	C	C	0.869318	ADD	88	0.00363626	0.220361	-0.428263	0.435535	0.986874
63922239	CD4	TRAV24	6	32632105	SNPS_DQB1_2282_32632103_intron2_G	A	T	T	0.130682	ADD	88	-0.00363626	0.220361	-0.435535	0.428263	0.986874
63922243	CD4	TRAV24	6	32631992	SNPS_DQB1_2393_32631992_intron2	A	G	G	0.869318	ADD	88	0.00363626	0.220361	-0.428263	0.435535	0.986874
63922245	CD4	TRAV24	6	32631822	SNPS_DQB1_2565_32631820_intron2	C	T	T	0.869318	ADD	88	0.00363626	0.220361	-0.428263	0.435535	0.986874
63922333	CD4	TRAV41	6	32925585	rs209475	G	A	A	0.340909	ADD	88	0.00272966	0.165459	-0.321565	0.327024	0.986877
63922335	CD4	TRAV41	6	32937901	rs683208	T	C	C	0.340909	ADD	88	0.00272966	0.165459	-0.321565	0.327024	0.986877
63922368	CD8	TRAV40	6	32389305	rs9268557	T	C	C	0.454545	ADD	88	-0.00188062	0.113994	-0.225305	0.221544	0.986877
63922385	CD4	TRAV6	6	28288137	rs853687	G	T	T	0.0568182	ADD	88	-0.00451388	0.273629	-0.540818	0.53179	0.986878
63922386	CD4	TRAV6	6	28318481	rs213239	A	G	G	0.0568182	ADD	88	-0.00451388	0.273629	-0.540818	0.53179	0.986878
63922402	CD4	TRAV6	6	28271602	rs1339899	T	C	C	0.0568182	ADD	88	-0.00451388	0.273629	-0.540818	0.53179	0.986878
63922411	CD4	TRAV6	6	28306908	rs213244	A	C	C	0.0568182	ADD	88	-0.00451388	0.273629	-0.540818	0.53179	0.986878
63922412	CD4	TRAV6	6	28313020	rs213241	A	G	G	0.0568182	ADD	88	-0.00451388	0.273629	-0.540818	0.53179	0.986878
63923174	CD4	TRBV16	6	29782633	rs1736957	T	C	C	0.369318	ADD	88	-0.00235115	0.142683	-0.282005	0.277303	0.986892
63923208	CD8	TRAV34	6	31513402	rs2239705	G	A	A	0.204545	ADD	88	0.00289622	0.175775	-0.341617	0.34741	0.986893
63923229	CD8	TRBV16	6	31463963	rs2534678	G	T	T	0.153409	ADD	88	0.00277566	0.168475	-0.32743	0.332982	0.986894
63923237	CD8	TRBV16	6	31461925	rs2253044	C	A	A	0.153409	ADD	88	0.00277566	0.168475	-0.32743	0.332982	0.986894
63923239	CD8	TRBV16	6	31472459	rs2534657	C	T	T	0.153409	ADD	88	0.00277566	0.168475	-0.32743	0.332982	0.986894
63923268	CD8	TRBV16	6	31469491	rs2516496	G	C	C	0.153409	ADD	88	0.00277566	0.168475	-0.32743	0.332982	0.986894
63923269	CD8	TRBV16	6	31465899	rs2516498	G	C	C	0.153409	ADD	88	0.00277566	0.168475	-0.32743	0.332982	0.986894
63923527	CD8	TRAV16	6	31324171	AA_B_116_31324144_exon3_DS	A	T	T	0.414773	ADD	88	-0.00233882	0.141997	-0.280647	0.275969	0.986898
63923528	CD8	TRAV16	6	31324180	AA_B_116_31324144_exon3_FLY	A	T	T	0.585227	ADD	88	0.00233882	0.141997	-0.275969	0.280647	0.986898
63923564	CD8	TRAV16	6	31324164	AA_B_116_31324144_exon3_DNS	A	T	T	0.414773	ADD	88	-0.00233882	0.141997	-0.280647	0.275969	0.986898
63923566	CD4	TRBV28	6	28829486	rs209165	A	C	C	0.329545	ADD	88	-0.00262244	0.159214	-0.314677	0.309432	0.986898
63923587	CD8	TRAV16	6	31324169	AA_B_116_31324144_exon3_DPS	A	T	T	0.414773	ADD	88	-0.00233882	0.141997	-0.280647	0.275969	0.986898
63923632	CD4	TRBV15	6	32783086	rs7383287	A	G	G	0.227273	ADD	88	-0.00288541	0.1752	-0.346271	0.340501	0.986899
63924514	CD8	TRBV2	6	29373829	rs62408569	C	T	T	0.0625	ADD	88	0.00478899	0.291075	-0.565708	0.575286	0.986912
63924554	CD8	TRAV35	6	29911946	SNPS_A_1616_29911946_exon4	A	G	G	0.630682	ADD	88	-0.0025635	0.155817	-0.30796	0.302833	0.986913
63924563	CD8	TRAV35	6	29912596	SNPS_A_2266_29912596_intron5	A	G	G	0.630682	ADD	88	-0.0025635	0.155817	-0.30796	0.302833	0.986913
63924564	CD8	TRAV35	6	29911207	AA_A_145_29911207_exon3_H	A	T	T	0.369318	ADD	88	0.0025635	0.155817	-0.302833	0.30796	0.986913
63924565	CD8	TRAV35	6	29917439	rs2517715	T	C	C	0.369318	ADD	88	0.0025635	0.155817	-0.302833	0.30796	0.986913
63924566	CD8	TRAV35	6	29911198	AA_A_142_29911198_exon3_HI	A	T	T	0.630682	ADD	88	-0.0025635	0.155817	-0.30796	0.302833	0.986913
63924576	CD8	TRAV35	6	29911620	AA_A_142_29911198_exon3_HT	A	T	T	0.369318	ADD	88	0.0025635	0.155817	-0.302833	0.30796	0.986913
63924577	CD8	TRAV35	6	29911640	AA_A_145_29911207_exon3_HQ	A	T	T	0.369318	ADD	88	0.0025635	0.155817	-0.302833	0.30796	0.986913
63924580	CD8	TRAV35	6	29915301	rs2735097	C	A	A	0.369318	ADD	88	0.0025635	0.155817	-0.302833	0.30796	0.986913
63924581	CD8	TRAV35	6	29913912	rs9404955	C	T	T	0.369318	ADD	88	0.0025635	0.155817	-0.302833	0.30796	0.986913
63924582	CD8	TRAV35	6	29920675	rs2975041	T	C	C	0.369318	ADD	88	0.0025635	0.155817	-0.302833	0.30796	0.986913
63924583	CD8	TRAV35	6	29914011	rs2975048	G	T	T	0.369318	ADD	88	0.0025635	0.155817	-0.302833	0.30796	0.986913
63924587	CD8	TRAV35	6	29912797	SNPS_A_2467_29912797_intron5	A	G	G	0.630682	ADD	88	-0.0025635	0.155817	-0.30796	0.302833	0.986913
63924588	CD8	TRAV35	6	29913136	SNPS_A_2806_29913136_intron7	C	G	G	0.630682	ADD	88	-0.0025635	0.155817	-0.30796	0.302833	0.986913
63924593	CD8	TRAV35	6	29916686	rs13214982	A	G	G	0.369318	ADD	88	0.0025635	0.155817	-0.302833	0.30796	0.986913
63924594	CD8	TRAV35	6	29914399	rs2975047	G	A	A	0.369318	ADD	88	0.0025635	0.155817	-0.302833	0.30796	0.986913
63924598	CD8	TRAV35	6	29911645	SNPS_A_877_29911207_exon3	A	G	G	0.630682	ADD	88	-0.0025635	0.155817	-0.30796	0.302833	0.986913
63924599	CD8	TRAV35	6	29911589	SNPS_A_1259_29911589_intron3	A	C	C	0.630682	ADD	88	-0.0025635	0.155817	-0.30796	0.302833	0.986913
63924600	CD8	TRAV35	6	29911623	AA_A_142_29911198_exon3_T	A	T	T	0.369318	ADD	88	0.0025635	0.155817	-0.302833	0.30796	0.986913
63924601	CD8	TRAV35	6	29911622	AA_A_142_29911198_exon3_I	A	T	T	0.630682	ADD	88	-0.0025635	0.155817	-0.30796	0.302833	0.986913
63924607	CD8	TRAV35	6	29912495	SNPS_A_2165_29912495_intron5	C	T	T	0.630682	ADD	88	-0.0025635	0.155817	-0.30796	0.302833	0.986913
63924608	CD8	TRAV35	6	29911625	SNPS_A_868_29911198_exon3	C	T	T	0.630682	ADD	88	-0.0025635	0.155817	-0.30796	0.302833	0.986913
63924615	CD8	TRAV35	6	29911881	SNPS_A_1551_29911881_intron3	A	T	T	0.630682	ADD	88	-0.0025635	0.155817	-0.30796	0.302833	0.986913
63924622	CD8	TRAV35	6	29911642	AA_A_145_29911207_exon3_Hx	A	T	T	0.369318	ADD	88	0.0025635	0.155817	-0.302833	0.30796	0.986913
63924623	CD8	TRAV35	6	29911643	AA_A_145_29911207_exon3_R	A	T	T	0.630682	ADD	88	-0.0025635	0.155817	-0.30796	0.302833	0.986913
63924626	CD8	TRAV35	6	29911910	SNPS_A_1580_29911910_exon4	A	G	G	0.630682	ADD	88	-0.0025635	0.155817	-0.30796	0.302833	0.986913
63924628	CD8	TRAV35	6	29912148	SNPS_A_1818_29912148_exon4	T	C	C	0.630682	ADD	88	-0.0025635	0.155817	-0.30796	0.302833	0.986913
63924881	CD8	TRAV30	6	33537802	rs17627049	C	A	A	0.255682	ADD	88	-0.00275083	0.167272	-0.330599	0.325097	0.986918
63925297	CD8	TRAV35	6	33124964	rs55880953	G	A	A	0.164773	ADD	88	-0.00330165	0.200876	-0.397011	0.390408	0.986925
63925331	CD4	TRBV30	6	33543409	rs210139	A	C	C	0.448864	ADD	88	-0.00258329	0.157165	-0.310621	0.305455	0.986925
63925457	CD4	TRBV27	6	29052572	rs6903771	C	T	T	0.159091	ADD	88	0.00323482	0.196852	-0.382587	0.389057	0.986928
63925465	CD8	TRBV15	6	29407970	rs2074469	T	C	C	0.193182	ADD	88	0.00308771	0.187901	-0.365191	0.371366	0.986928
63925501	CD8	TRAV3	6	33290402	rs3130018	G	A	A	0.477273	ADD	88	0.00234911	0.142967	-0.27786	0.282558	0.986929
63925744	CD8	TRAV19	6	31324575	AA_B_67_31324536_exon2_CFR	A	T	T	0.380682	ADD	88	-0.00253002	0.154022	-0.304408	0.299348	0.986933
63925756	CD8	TRAV19	6	31324572	AA_B_67_31324536_exon2_CF	A	T	T	0.380682	ADD	88	-0.00253002	0.154022	-0.304408	0.299348	0.986933
63926190	CD8	TRAV40	6	31045574	rs2523860	C	G	G	0.522727	ADD	88	-0.00176486	0.107489	-0.212439	0.208909	0.986939
63926243	CD8	TRAV40	6	31053257	rs2535310	A	C	C	0.522727	ADD	88	-0.00176486	0.107489	-0.212439	0.208909	0.986939
63926302	CD8	TRAV40	6	33332137	rs3130275	A	G	G	0.369318	ADD	88	0.00181876	0.110784	-0.215315	0.218952	0.986941
63926311	CD8	TRAV40	6	33330900	rs3130274	G	A	A	0.369318	ADD	88	0.00181876	0.110784	-0.215315	0.218952	0.986941
63926315	CD8	TRAV40	6	33336930	rs3130276	C	T	T	0.369318	ADD	88	0.00181876	0.110784	-0.215315	0.218952	0.986941
63926316	CD8	TRAV41	6	28511164	rs454182	G	C	C	0.295455	ADD	88	-0.00244341	0.148835	-0.294154	0.289267	0.986941
63926503	CD8	TRAV24	6	31438096	rs2523668	C	A	A	0.113636	ADD	88	-0.00391858	0.238762	-0.471883	0.464046	0.986945
63926650	CD8	TRAV24	6	32189921	rs3134796	A	G	G	0.164773	ADD	88	-0.00328197	0.200041	-0.395354	0.38879	0.986949
63926778	CD8	TRAV39	6	33948019	rs6911089	G	A	A	0.142045	ADD	88	-0.00358041	0.218254	-0.43135	0.424189	0.98695
63926896	CD4	TRAV6	6	29950583	rs2735068	A	G	G	0.0625	ADD	88	-0.00476823	0.290707	-0.574544	0.565008	0.986952
63926925	CD8	TRBV19	6	32632780	AA_DQB1_26_32632774_exon2_L	A	T	T	0.465909	ADD	88	0.00215181	0.131201	-0.254997	0.259301	0.986953
63926926	CD8	TRBV19	6	32632777	AA_DQB1_26_32632774_exon2_FL	A	T	T	0.465909	ADD	88	0.00215181	0.131201	-0.254997	0.259301	0.986953
63926961	CD8	TRBV19	6	32632782	SNPS_DQB1_1611_32632774_exon2_A	A	T	T	0.465909	ADD	88	0.00215181	0.131201	-0.254997	0.259301	0.986953
63926969	CD8	TRBV19	6	32632787	SNPS_DQB1_1610_32632775_exon2_G	A	T	T	0.465909	ADD	88	0.00215181	0.131201	-0.254997	0.259301	0.986953
63927331	CD4	TRBV16	6	31489644	rs3132454	A	G	G	0.357955	ADD	88	-0.00281616	0.171806	-0.339549	0.333917	0.986961
63927385	CD8	TRAV22	6	31122500	rs130065	G	A	A	0.176136	ADD	88	-0.00330959	0.201921	-0.399067	0.392448	0.986962
63927447	CD8	TRBV27	6	29667205	rs9258074	T	C	C	0.306818	ADD	88	-0.00257982	0.157412	-0.311101	0.305941	0.986963
63927453	CD8	TRBV27	6	29667890	rs3116802	A	G	G	0.306818	ADD	88	-0.00257982	0.157412	-0.311101	0.305941	0.986963
63927454	CD8	TRBV27	6	29669577	rs2158290	C	T	T	0.306818	ADD	88	-0.00257982	0.157412	-0.311101	0.305941	0.986963
63927488	CD8	TRBV27	6	29671740	rs3131866	G	A	A	0.306818	ADD	88	-0.00257982	0.157412	-0.311101	0.305941	0.986963
63927489	CD8	TRBV27	6	29669830	rs2107203	G	A	A	0.306818	ADD	88	-0.00257982	0.157412	-0.311101	0.305941	0.986963
63927508	CD8	TRBV27	6	29670030	rs3131871	T	C	C	0.306818	ADD	88	-0.00257982	0.157412	-0.311101	0.305941	0.986963
63927509	CD8	TRBV27	6	29670192	rs3131870	G	T	T	0.306818	ADD	88	-0.00257982	0.157412	-0.311101	0.305941	0.986963
63927510	CD8	TRBV27	6	29670250	rs3129056	A	G	G	0.306818	ADD	88	-0.00257982	0.157412	-0.311101	0.305941	0.986963
63927514	CD8	TRBV27	6	29670261	rs3129055	A	G	G	0.306818	ADD	88	-0.00257982	0.157412	-0.311101	0.305941	0.986963
63927515	CD8	TRBV27	6	29668958	rs9258103	C	T	T	0.306818	ADD	88	-0.00257982	0.157412	-0.311101	0.305941	0.986963
63927516	CD8	TRBV27	6	29668537	rs3129066	A	G	G	0.306818	ADD	88	-0.00257982	0.157412	-0.311101	0.305941	0.986963
63927517	CD8	TRBV27	6	29668841	rs3131873	T	A	A	0.306818	ADD	88	-0.00257982	0.157412	-0.311101	0.305941	0.986963
63927648	CD8	TRAV24	6	29820278	rs3115627	A	G	G	0.369318	ADD	88	-0.00257455	0.157118	-0.310521	0.305372	0.986965
63927649	CD8	TRAV24	6	29818123	rs2523763	G	A	A	0.369318	ADD	88	-0.00257455	0.157118	-0.310521	0.305372	0.986965
63927731	CD4	TRBV15	6	30068149	rs9261401	C	T	T	0.630682	ADD	88	0.00273899	0.167173	-0.324915	0.330393	0.986967
63927784	CD4	TRAV2	6	31352232	rs62395458	T	C	C	0.113636	ADD	88	0.00375433	0.229166	-0.445403	0.452911	0.986968
63927801	CD8	TRBV30	6	29385772	rs1011985	G	C	C	0.857955	ADD	88	0.00299124	0.18258	-0.354859	0.360842	0.986968
63927811	CD4	TRAV2	6	31355260	rs62395459	A	G	G	0.113636	ADD	88	0.00375433	0.229166	-0.445403	0.452911	0.986968
63927926	CD8	TRAV40	6	30817866	rs3095350	A	G	G	0.551136	ADD	88	-0.00173919	0.106184	-0.209855	0.206377	0.986971
63927927	CD8	TRAV40	6	30807948	rs3130786	A	G	G	0.551136	ADD	88	-0.00173919	0.106184	-0.209855	0.206377	0.986971
63928012	CD4	TRAV2	6	29343355	rs9257802	C	T	T	0.142045	ADD	88	0.00340826	0.2081	-0.404461	0.411277	0.986972
63928124	CD4	TRAV10	6	29755451	rs2743941	T	C	C	0.8125	ADD	88	0.00351947	0.214945	-0.417765	0.424804	0.986975
63928298	CD4	TRAV21	6	33050042	SNPS_DPB1_6224_33050042_intron2	C	T	T	0.818182	ADD	88	0.00367781	0.224669	-0.436665	0.444021	0.986978
63928299	CD4	TRAV21	6	33059796	rs2281389	A	G	G	0.181818	ADD	88	-0.00367781	0.224669	-0.444021	0.436665	0.986978
63928300	CD4	TRAV21	6	33055899	rs3128965	G	A	A	0.181818	ADD	88	-0.00367781	0.224669	-0.444021	0.436665	0.986978
63928301	CD4	TRAV21	6	33055946	rs3128966	G	A	A	0.181818	ADD	88	-0.00367781	0.224669	-0.444021	0.436665	0.986978
63928305	CD4	TRAV21	6	33050325	rs9277379	A	C	C	0.181818	ADD	88	-0.00367781	0.224669	-0.444021	0.436665	0.986978
63928361	CD4	TRAV21	6	33050090	SNPS_DPB1_6272_33050090_intron2	C	T	T	0.181818	ADD	88	-0.00367781	0.224669	-0.444021	0.436665	0.986978
63928364	CD4	TRAV21	6	33050150	SNPS_DPB1_6332_33050150_intron2	T	C	C	0.818182	ADD	88	0.00367781	0.224669	-0.436665	0.444021	0.986978
63928365	CD4	TRAV21	6	33050331	SNPS_DPB1_6513_33050331_intron2	A	C	C	0.181818	ADD	88	-0.00367781	0.224669	-0.444021	0.436665	0.986978
63928367	CD4	TRAV21	6	33050400	SNPS_DPB1_6582_33050400_intron2	A	G	G	0.818182	ADD	88	0.00367781	0.224669	-0.436665	0.444021	0.986978
63928371	CD4	TRAV21	6	33050469	SNPS_DPB1_6651_33050469_intron2	G	C	C	0.818182	ADD	88	0.00367781	0.224669	-0.436665	0.444021	0.986978
63928451	CD4	TRAV35	6	33241076	rs213204	C	A	A	0.363636	ADD	88	-0.00262047	0.160116	-0.316442	0.311201	0.986981
63928452	CD4	TRAV35	6	33232055	rs213202	G	A	A	0.363636	ADD	88	-0.00262047	0.160116	-0.316442	0.311201	0.986981
63928495	CD4	TRAV35	6	33232521	rs213201	C	T	T	0.363636	ADD	88	-0.00262047	0.160116	-0.316442	0.311201	0.986981
63928661	CD8	TRAV16	6	31691657	rs453098	G	A	A	0.107955	ADD	88	0.0032924	0.201217	-0.391086	0.397671	0.986984
63928709	CD8	TRAV5	6	32637418	rs17205647	G	A	A	0.295455	ADD	88	0.00307341	0.187842	-0.365091	0.371238	0.986985
63929628	CD4	TRAV27	6	32324945	rs6907322	G	A	A	0.1875	ADD	88	0.00270811	0.165685	-0.322029	0.327445	0.986998
63929661	CD4	TRAV27	6	32326165	rs9268303	G	A	A	0.1875	ADD	88	0.00270811	0.165685	-0.322029	0.327445	0.986998
63929920	CD8	TRBV13	6	32305979	rs3129900	G	T	T	0.840909	ADD	88	-0.00349603	0.213954	-0.422837	0.415845	0.987002
63929921	CD8	TRBV13	6	32336495	rs3129938	T	A	A	0.840909	ADD	88	-0.00349603	0.213954	-0.422837	0.415845	0.987002
63929922	CD8	TRBV13	6	32320153	rs3132963	G	A	A	0.840909	ADD	88	-0.00349603	0.213954	-0.422837	0.415845	0.987002
63929923	CD8	TRBV13	6	32336187	rs3129934	T	C	C	0.840909	ADD	88	-0.00349603	0.213954	-0.422837	0.415845	0.987002
63929974	CD8	TRBV13	6	32279938	rs9268205	A	G	G	0.840909	ADD	88	-0.00349603	0.213954	-0.422837	0.415845	0.987002
63929975	CD8	TRBV13	6	32289390	rs9268234	A	C	C	0.840909	ADD	88	-0.00349603	0.213954	-0.422837	0.415845	0.987002
63929976	CD8	TRBV13	6	32259527	rs9268148	G	A	A	0.840909	ADD	88	-0.00349603	0.213954	-0.422837	0.415845	0.987002
63929977	CD8	TRBV13	6	32318610	rs3117119	G	A	A	0.840909	ADD	88	-0.00349603	0.213954	-0.422837	0.415845	0.987002
63929979	CD8	TRBV13	6	32245370	rs9268103	A	G	G	0.840909	ADD	88	-0.00349603	0.213954	-0.422837	0.415845	0.987002
63929980	CD8	TRBV13	6	32237926	rs6913182	T	C	C	0.840909	ADD	88	-0.00349603	0.213954	-0.422837	0.415845	0.987002
63930107	CD4	TRAV30	6	33050373	SNPS_DPB1_6555_33050373_intron2	A	G	G	0.960227	ADD	88	0.0068646	0.420174	-0.816661	0.830391	0.987004
63930108	CD4	TRAV30	6	33053787	SNPS_DPB1_9969_33053787_intron4	T	G	G	0.960227	ADD	88	0.0068646	0.420174	-0.816661	0.830391	0.987004
63930109	CD4	TRAV30	6	33053063	SNPS_DPB1_9245_33053063_intron3	T	C	C	0.960227	ADD	88	0.0068646	0.420174	-0.816661	0.830391	0.987004
63930118	CD4	TRAV30	6	33045536	SNPS_DPB1_1718_33045536_intron1	C	T	T	0.960227	ADD	88	0.0068646	0.420174	-0.816661	0.830391	0.987004
63930123	CD4	TRAV30	6	33047698	SNPS_DPB1_3880_33047698_intron1	A	T	T	0.960227	ADD	88	0.0068646	0.420174	-0.816661	0.830391	0.987004
63930741	CD8	TRAV4	6	32553197	AA_DRB1_30_32552072_exon2_ALY	A	T	T	0.846591	ADD	88	0.00329009	0.201561	-0.391762	0.398342	0.987015
63930742	CD8	TRAV4	6	32553273	AA_DRB1_30_32552072_exon2_LY	A	T	T	0.846591	ADD	88	0.00329009	0.201561	-0.391762	0.398342	0.987015
63930748	CD8	TRAV4	6	32553240	AA_DRB1_30_32552072_exon2_FLY	A	T	T	0.846591	ADD	88	0.00329009	0.201561	-0.391762	0.398342	0.987015
63930905	CD8	TRAV4	6	30552502	rs1264439	A	C	C	0.6875	ADD	88	-0.00254441	0.155922	-0.308146	0.303057	0.987019
63930977	CD4	TRBV30	6	31265262	rs2246954	A	G	G	0.551136	ADD	88	0.00267541	0.163956	-0.318672	0.324023	0.98702
63931047	CD4	TRAV40	6	31315891	rs9265975	A	G	G	0.698864	ADD	88	-0.00241006	0.14774	-0.291975	0.287155	0.987023
63931317	CD4	TRBV15	6	30037990	rs6539	C	T	T	0.892045	ADD	88	-0.00402932	0.247097	-0.48833	0.480272	0.987028
63931318	CD4	TRBV15	6	30016190	rs3132128	C	T	T	0.892045	ADD	88	-0.00402932	0.247097	-0.48833	0.480272	0.987028
63931338	CD4	TRBV15	6	29981427	rs9261136	C	T	T	0.892045	ADD	88	-0.00402932	0.247097	-0.48833	0.480272	0.987028
63931339	CD4	TRBV15	6	29996255	rs3094145	C	T	T	0.892045	ADD	88	-0.00402932	0.247097	-0.48833	0.480272	0.987028
63931352	CD4	TRBV15	6	30002793	rs3121593	G	C	C	0.892045	ADD	88	-0.00402932	0.247097	-0.48833	0.480272	0.987028
63931353	CD4	TRBV15	6	30008820	rs9261211	T	G	G	0.892045	ADD	88	-0.00402932	0.247097	-0.48833	0.480272	0.987028
63931444	CD4	TRBV13	6	33005932	rs9277052	T	C	C	0.227273	ADD	88	0.00302507	0.185537	-0.360621	0.366671	0.98703
63931725	CD8	TRAV19	6	31185803	rs9263962	G	A	A	0.107955	ADD	88	-0.00364872	0.223836	-0.442358	0.435061	0.987033
63932214	CD8	TRBV30	6	32291190	rs496360	A	G	G	0.0738636	ADD	88	-0.00458381	0.281395	-0.556109	0.546941	0.987042
63932234	CD8	TRBV30	6	32286562	rs500279	C	T	T	0.0738636	ADD	88	-0.00458381	0.281395	-0.556109	0.546941	0.987042
63932235	CD8	TRBV30	6	32253544	rs6902465	T	C	C	0.0738636	ADD	88	-0.00458381	0.281395	-0.556109	0.546941	0.987042
63932237	CD8	TRBV30	6	32236054	rs3132933	G	T	T	0.0738636	ADD	88	-0.00458381	0.281395	-0.556109	0.546941	0.987042
63932244	CD8	TRBV30	6	32312495	rs9268267	A	G	G	0.0738636	ADD	88	-0.00458381	0.281395	-0.556109	0.546941	0.987042
63932245	CD8	TRBV30	6	32332693	rs9268351	G	A	A	0.0738636	ADD	88	-0.00458381	0.281395	-0.556109	0.546941	0.987042
63932246	CD8	TRBV30	6	32321597	rs1265761	A	G	G	0.0738636	ADD	88	-0.00458381	0.281395	-0.556109	0.546941	0.987042
63932654	CD8	TRBV13	6	28444165	rs16894128	A	G	G	0.107955	ADD	88	-0.0037474	0.230201	-0.454933	0.447438	0.987051
63933621	CD8	TRAV5	6	32653018	rs28371251	T	C	C	0.318182	ADD	88	-0.00267742	0.164674	-0.325432	0.320077	0.987066
63933655	CD8	TRAV5	6	32658429	rs9368737	T	C	C	0.318182	ADD	88	-0.00267742	0.164674	-0.325432	0.320077	0.987066
63933812	CD8	TRBV13	6	28856450	rs2148007	C	G	G	0.255682	ADD	88	-0.0028077	0.172702	-0.341298	0.335683	0.987068
63933829	CD8	TRAV22	6	32171075	rs3132935	A	G	G	0.215909	ADD	88	-0.00272521	0.167634	-0.331282	0.325832	0.987068
63933830	CD8	TRAV22	6	32176782	rs3132947	G	T	T	0.215909	ADD	88	-0.00272521	0.167634	-0.331282	0.325832	0.987068
63934105	CD8	TRBV16	6	31070078	rs3095303	G	A	A	0.329545	ADD	88	-0.00205165	0.126237	-0.249472	0.245369	0.987072
63934119	CD4	TRAV5	6	33540692	rs145004927	T	A	A	0.732955	ADD	88	0.00276088	0.169898	-0.330232	0.335754	0.987073
63934673	CD4	TRBV2	6	33255369	rs465151	C	T	T	0.130682	ADD	88	-0.00357429	0.220033	-0.434832	0.427683	0.987078
63934674	CD4	TRBV2	6	33254665	rs14398	A	G	G	0.130682	ADD	88	-0.00357429	0.220033	-0.434832	0.427683	0.987078
63934751	CD4	TRAV4	6	29282351	rs9393954	T	A	A	0.119318	ADD	88	-0.00371885	0.228944	-0.452441	0.445003	0.987079
63934752	CD4	TRAV4	6	29287289	rs4713209	A	T	T	0.119318	ADD	88	-0.00371885	0.228944	-0.452441	0.445003	0.987079
63934753	CD4	TRAV4	6	29306059	rs9357079	G	C	C	0.119318	ADD	88	-0.00371885	0.228944	-0.452441	0.445003	0.987079
63934767	CD4	TRBV16	6	33057244	rs3091284	T	G	G	0.289773	ADD	88	-0.00250014	0.15393	-0.304197	0.299197	0.98708
63935210	CD4	TRBV13	6	30114074	rs3815081	A	G	G	0.113636	ADD	88	0.0039621	0.244118	-0.474499	0.482424	0.987089
63935272	CD4	TRBV13	6	30112197	rs17188015	C	T	T	0.113636	ADD	88	0.0039621	0.244118	-0.474499	0.482424	0.987089
63935409	CD8	TRAV6	6	33624733	rs999943	A	G	G	0.25	ADD	88	0.00277208	0.170833	-0.332053	0.337598	0.987092
63935521	CD8	TRBV19	6	32836710	rs9276833	T	C	C	0.289773	ADD	88	-0.00273789	0.16875	-0.333482	0.328007	0.987094
63935524	CD8	TRBV19	6	32846570	rs2621426	C	T	T	0.289773	ADD	88	-0.00273789	0.16875	-0.333482	0.328007	0.987094
63935544	CD8	TRBV19	6	32834664	rs6904838	T	A	A	0.289773	ADD	88	-0.00273789	0.16875	-0.333482	0.328007	0.987094
63935546	CD8	TRBV19	6	32849285	rs570858473	G	A	A	0.289773	ADD	88	-0.00273789	0.16875	-0.333482	0.328007	0.987094
63935547	CD8	TRBV19	6	32846483	rs9276894	G	C	C	0.289773	ADD	88	-0.00273789	0.16875	-0.333482	0.328007	0.987094
63935550	CD8	TRBV19	6	32848168	rs9276899	C	T	T	0.289773	ADD	88	-0.00273789	0.16875	-0.333482	0.328007	0.987094
63935552	CD8	TRBV19	6	32835615	rs6931062	C	A	A	0.289773	ADD	88	-0.00273789	0.16875	-0.333482	0.328007	0.987094
63935555	CD8	TRBV19	6	32849639	rs2170185	A	G	G	0.289773	ADD	88	-0.00273789	0.16875	-0.333482	0.328007	0.987094
63935558	CD8	TRBV19	6	32850850	rs2127675	A	G	G	0.289773	ADD	88	-0.00273789	0.16875	-0.333482	0.328007	0.987094
63935559	CD8	TRBV19	6	32843238	rs9276864	G	T	T	0.289773	ADD	88	-0.00273789	0.16875	-0.333482	0.328007	0.987094
63935700	CD8	TRAV24	6	31843924	rs2736428	C	T	T	0.301136	ADD	88	-0.00251553	0.155101	-0.306507	0.301476	0.987098
63935850	CD4	TRAV40	6	30196980	rs9261582	A	G	G	0.210227	ADD	88	-0.00281752	0.173752	-0.343365	0.33773	0.987101
63935851	CD4	TRAV40	6	30192467	rs9261578	C	G	G	0.210227	ADD	88	-0.00281752	0.173752	-0.343365	0.33773	0.987101
63935931	CD8	TRBV18	6	33096426	rs3129272	C	T	T	0.3125	ADD	88	-0.00257183	0.158618	-0.313457	0.308313	0.987102
63935932	CD8	TRBV18	6	33096766	rs3117004	A	G	G	0.3125	ADD	88	-0.00257183	0.158618	-0.313457	0.308313	0.987102
63936334	CD4	TRBV13	6	29821293	rs9258631	A	C	C	0.0909091	ADD	88	0.0042406	0.261675	-0.508633	0.517114	0.987109
63936520	CD8	TRBV9	6	32687973	rs9275698	A	G	G	0.375	ADD	88	-0.00237516	0.14659	-0.289686	0.284935	0.987111
63937170	CD8	TRAV40	6	30933397	rs17196137	C	A	A	0.261364	ADD	88	0.00217185	0.134171	-0.260799	0.265143	0.987123
63937326	CD4	TRAV6	6	31188397	rs9263980	A	G	G	0.585227	ADD	88	-0.00255783	0.158017	-0.312266	0.30715	0.987124
63937327	CD4	TRAV6	6	31179492	rs9263940	C	T	T	0.585227	ADD	88	-0.00255783	0.158017	-0.312266	0.30715	0.987124
63937329	CD4	TRAV6	6	31178324	rs9263928	T	G	G	0.585227	ADD	88	-0.00255783	0.158017	-0.312266	0.30715	0.987124
63937344	CD4	TRAV6	6	31180423	rs9263944	A	G	G	0.585227	ADD	88	-0.00255783	0.158017	-0.312266	0.30715	0.987124
63937345	CD4	TRAV6	6	31184196	rs3869109	A	G	G	0.585227	ADD	88	-0.00255783	0.158017	-0.312266	0.30715	0.987124
63937366	CD4	TRAV6	6	31186245	rs9263967	A	G	G	0.585227	ADD	88	-0.00255783	0.158017	-0.312266	0.30715	0.987124
63937376	CD4	TRBV16	6	32388275	rs2395166	C	T	T	0.653409	ADD	88	0.0022812	0.140936	-0.273949	0.278511	0.987124
63937385	CD4	TRBV16	6	32383256	rs4959098	A	C	C	0.653409	ADD	88	0.0022812	0.140936	-0.273949	0.278511	0.987124
63937840	CD8	TRBV9	6	29737563	rs1737030	A	G	G	0.732955	ADD	88	-0.00242782	0.150094	-0.296607	0.291751	0.987133
63937847	CD4	TRBV2	6	33061930	rs3130192	C	T	T	0.119318	ADD	88	0.00417944	0.258389	-0.502254	0.510613	0.987133
63938105	CD8	TRBV14	6	31239165	AA_C_99_31239105_exon3_FY	A	T	T	0.806818	ADD	88	0.00300896	0.18609	-0.361721	0.367739	0.987138
63938106	CD8	TRBV14	6	31239153	AA_C_99_31239105_exon3_CSx	A	T	T	0.193182	ADD	88	-0.00300896	0.18609	-0.367739	0.361721	0.987138
63938117	CD8	TRBV14	6	31239151	AA_C_99_31239105_exon3_CSW	A	T	T	0.193182	ADD	88	-0.00300896	0.18609	-0.367739	0.361721	0.987138
63938122	CD8	TRBV14	6	31239150	AA_C_99_31239105_exon3_CS	A	T	T	0.193182	ADD	88	-0.00300896	0.18609	-0.367739	0.361721	0.987138
63938306	CD4	TRAV30	6	32653972	rs9275171	A	G	G	0.278409	ADD	88	-0.00263983	0.163307	-0.322715	0.317436	0.987141
63938318	CD4	TRAV30	6	32654147	rs9275175	G	A	A	0.278409	ADD	88	-0.00263983	0.163307	-0.322715	0.317436	0.987141
63938398	CD4	TRBV19	6	30081742	rs28780084	T	C	C	0.0568182	ADD	88	0.00490383	0.303376	-0.589702	0.59951	0.987142
63938400	CD4	TRBV19	6	30089257	rs28780085	G	A	A	0.0568182	ADD	88	0.00490383	0.303376	-0.589702	0.59951	0.987142
63938416	CD4	TRBV19	6	30109773	rs28780087	G	A	A	0.0568182	ADD	88	0.00490383	0.303376	-0.589702	0.59951	0.987142
63938417	CD4	TRBV19	6	30115946	rs28780089	G	A	A	0.0568182	ADD	88	0.00490383	0.303376	-0.589702	0.59951	0.987142
63939107	CD4	TRBV2	6	31387967	rs2848716	G	C	C	0.107955	ADD	88	-0.00401406	0.24851	-0.491084	0.483056	0.987151
63939108	CD4	TRBV2	6	31387871	rs2596532	G	C	C	0.107955	ADD	88	-0.00401406	0.24851	-0.491084	0.483056	0.987151
63939130	CD8	TRAV21	6	28949904	rs968722	G	A	A	0.159091	ADD	88	0.00314414	0.194659	-0.378381	0.384669	0.987151
63939630	CD4	TRBV13	6	33471560	rs6910721	A	G	G	0.9375	ADD	88	0.00530185	0.328438	-0.638424	0.649028	0.987159
63939754	CD4	TRAV40	6	31322513	SNPS_B_2423_31322513_intron5	A	C	C	0.715909	ADD	88	0.00234419	0.145245	-0.282331	0.287019	0.987161
63939929	CD4	TRAV22	6	31094971	rs10947137	A	C	C	0.0965909	ADD	88	0.00394174	0.244261	-0.4748	0.482684	0.987163
63940223	CD4	TRBV2	6	29945270	rs2571375	A	G	G	0.0909091	ADD	88	-0.00422111	0.261654	-0.517054	0.508611	0.987167
63940374	CD4	TRAV40	6	31086682	rs541134362	C	T	T	0.102273	ADD	88	-0.00363914	0.225643	-0.445891	0.438613	0.987171
63940396	CD4	TRAV40	6	31087060	rs13201757	C	T	T	0.102273	ADD	88	-0.00363914	0.225643	-0.445891	0.438613	0.987171
63940459	CD8	TRAV3	6	29295487	rs6937882	G	T	T	0.136364	ADD	88	-0.0031961	0.198198	-0.391658	0.385265	0.987172
63940465	CD8	TRAV3	6	29305537	rs35057975	G	A	A	0.136364	ADD	88	-0.0031961	0.198198	-0.391658	0.385265	0.987172
63940468	CD8	TRAV3	6	29296148	rs12660111	C	T	T	0.136364	ADD	88	-0.0031961	0.198198	-0.391658	0.385265	0.987172
63940591	CD8	TRBV16	6	32552713	AA_DRB1_71_32551949_exon2_AES	A	T	T	0.335227	ADD	88	0.00216666	0.134392	-0.261238	0.265571	0.987175
63940592	CD8	TRBV16	6	32552735	AA_DRB1_71_32551949_exon2_KR	A	T	T	0.664773	ADD	88	-0.00216666	0.134392	-0.265571	0.261238	0.987175
63940593	CD8	TRBV16	6	32552714	AA_DRB1_71_32551949_exon2_AEx	A	T	T	0.335227	ADD	88	0.00216666	0.134392	-0.261238	0.265571	0.987175
63940594	CD8	TRBV16	6	32552709	AA_DRB1_71_32551949_exon2_AE	A	T	T	0.335227	ADD	88	0.00216666	0.134392	-0.261238	0.265571	0.987175
63940757	CD4	TRBV13	6	32316081	rs969893	C	A	A	0.352273	ADD	88	-0.00249109	0.15456	-0.305424	0.300442	0.987179
63940758	CD4	TRBV13	6	32313550	rs3117134	T	C	C	0.352273	ADD	88	-0.00249109	0.15456	-0.305424	0.300442	0.987179
63940759	CD4	TRBV13	6	32300152	rs1076712	T	C	C	0.352273	ADD	88	-0.00249109	0.15456	-0.305424	0.300442	0.987179
63940760	CD4	TRBV13	6	32317635	rs2076537	G	A	A	0.352273	ADD	88	-0.00249109	0.15456	-0.305424	0.300442	0.987179
63940761	CD4	TRBV13	6	32316415	rs969891	T	C	C	0.352273	ADD	88	-0.00249109	0.15456	-0.305424	0.300442	0.987179
63940762	CD4	TRBV13	6	32316604	rs3117122	C	T	T	0.352273	ADD	88	-0.00249109	0.15456	-0.305424	0.300442	0.987179
63940763	CD4	TRBV13	6	32317859	rs761189	T	C	C	0.352273	ADD	88	-0.00249109	0.15456	-0.305424	0.300442	0.987179
63940764	CD4	TRBV13	6	32317973	rs761188	A	G	G	0.352273	ADD	88	-0.00249109	0.15456	-0.305424	0.300442	0.987179
63940765	CD4	TRBV13	6	32317467	rs2076539	T	C	C	0.352273	ADD	88	-0.00249109	0.15456	-0.305424	0.300442	0.987179
63940795	CD4	TRBV13	6	32315654	rs910050	G	C	C	0.352273	ADD	88	-0.00249109	0.15456	-0.305424	0.300442	0.987179
63940873	CD4	TRAV40	6	31186245	rs9263967	A	G	G	0.585227	ADD	88	0.0023584	0.146353	-0.284488	0.289205	0.987181
63940881	CD4	TRAV40	6	31179492	rs9263940	C	T	T	0.585227	ADD	88	0.0023584	0.146353	-0.284488	0.289205	0.987181
63940888	CD4	TRAV40	6	31180423	rs9263944	A	G	G	0.585227	ADD	88	0.0023584	0.146353	-0.284488	0.289205	0.987181
63940917	CD4	TRAV40	6	31178324	rs9263928	T	G	G	0.585227	ADD	88	0.0023584	0.146353	-0.284488	0.289205	0.987181
63940929	CD4	TRAV40	6	31184196	rs3869109	A	G	G	0.585227	ADD	88	0.0023584	0.146353	-0.284488	0.289205	0.987181
63940930	CD4	TRAV40	6	31188397	rs9263980	A	G	G	0.585227	ADD	88	0.0023584	0.146353	-0.284488	0.289205	0.987181
63941066	CD8	TRAV16	6	29910706	AA_A_56_29910699_exon2_DG	A	T	T	0.960227	ADD	88	0.00599001	0.371816	-0.722756	0.734736	0.987185
63941067	CD8	TRAV16	6	29910710	AA_A_56_29910699_exon2_G	A	T	T	0.960227	ADD	88	0.00599001	0.371816	-0.722756	0.734736	0.987185
63941077	CD8	TRAV16	6	29910698	SNPS_A_368_29910698_exon2	A	G	G	0.960227	ADD	88	0.00599001	0.371816	-0.722756	0.734736	0.987185
63941349	CD4	TRBV9	6	33481204	rs210192	A	G	G	0.323864	ADD	88	0.00267222	0.165939	-0.322563	0.327908	0.98719
63941759	CD8	TRAV6	6	33137403	rs2855442	C	T	T	0.744318	ADD	88	0.00253205	0.157301	-0.305772	0.310836	0.987195
63941814	CD8	TRBV15	6	31180003	rs10947150	A	G	G	0.289773	ADD	88	0.00259819	0.161428	-0.313795	0.318991	0.987197
63941819	CD8	TRBV15	6	31177034	rs35016370	G	A	A	0.289773	ADD	88	0.00259819	0.161428	-0.313795	0.318991	0.987197
63941820	CD8	TRBV15	6	31177342	rs34008279	C	T	T	0.289773	ADD	88	0.00259819	0.161428	-0.313795	0.318991	0.987197
63942142	CD8	TRBV16	6	33203338	rs213221	A	G	G	0.511364	ADD	88	-0.00194647	0.120978	-0.239058	0.235165	0.987201
63942159	CD4	TRAV41	6	33005932	rs9277052	T	C	C	0.227273	ADD	88	-0.00296492	0.184293	-0.364172	0.358243	0.987202
63942522	CD8	TRAV2	6	31117075	rs1265115	C	A	A	0.380682	ADD	88	-0.00268927	0.16724	-0.330473	0.325095	0.987208
63942602	CD4	TRAV35	6	29341308	rs7753474	G	A	A	0.142045	ADD	88	0.00309222	0.19232	-0.373848	0.380032	0.98721
63942633	CD4	TRAV35	6	29341364	rs7773534	T	C	C	0.142045	ADD	88	0.00309222	0.19232	-0.373848	0.380032	0.98721
63942681	CD4	TRAV35	6	29341007	rs7772982	T	C	C	0.142045	ADD	88	0.00309222	0.19232	-0.373848	0.380032	0.98721
63942781	CD4	TRAV16	6	32668526	rs9275374	C	T	T	0.272727	ADD	88	0.00237676	0.14786	-0.287423	0.292176	0.987213
63942782	CD4	TRAV16	6	32671508	rs9275438	C	T	T	0.272727	ADD	88	0.00237676	0.14786	-0.287423	0.292176	0.987213
63942783	CD4	TRAV16	6	32671399	rs9275436	C	G	G	0.272727	ADD	88	0.00237676	0.14786	-0.287423	0.292176	0.987213
63942784	CD4	TRAV16	6	32671676	rs9275441	C	A	A	0.272727	ADD	88	0.00237676	0.14786	-0.287423	0.292176	0.987213
63942785	CD4	TRAV16	6	32671596	rs9275440	C	T	T	0.272727	ADD	88	0.00237676	0.14786	-0.287423	0.292176	0.987213
63942786	CD4	TRAV16	6	32669084	rs9275388	T	C	C	0.272727	ADD	88	0.00237676	0.14786	-0.287423	0.292176	0.987213
63942787	CD4	TRAV16	6	32670214	rs9275417	A	C	C	0.272727	ADD	88	0.00237676	0.14786	-0.287423	0.292176	0.987213
63942788	CD4	TRAV16	6	32671185	rs9275432	G	T	T	0.272727	ADD	88	0.00237676	0.14786	-0.287423	0.292176	0.987213
63942789	CD4	TRAV16	6	32670978	rs9275428	A	G	G	0.272727	ADD	88	0.00237676	0.14786	-0.287423	0.292176	0.987213
63942790	CD4	TRAV16	6	32670244	rs9275418	A	G	G	0.272727	ADD	88	0.00237676	0.14786	-0.287423	0.292176	0.987213
63942791	CD4	TRAV16	6	32668917	rs9275385	C	T	T	0.272727	ADD	88	0.00237676	0.14786	-0.287423	0.292176	0.987213
63942792	CD4	TRAV16	6	32669827	rs9275401	C	G	G	0.272727	ADD	88	0.00237676	0.14786	-0.287423	0.292176	0.987213
63942793	CD4	TRAV16	6	32670037	rs9275407	G	T	T	0.272727	ADD	88	0.00237676	0.14786	-0.287423	0.292176	0.987213
63942794	CD4	TRAV16	6	32669878	rs9275404	T	C	C	0.272727	ADD	88	0.00237676	0.14786	-0.287423	0.292176	0.987213
63942795	CD4	TRAV16	6	32669838	rs9275403	G	T	T	0.272727	ADD	88	0.00237676	0.14786	-0.287423	0.292176	0.987213
63942796	CD4	TRAV16	6	32667891	rs9275357	A	C	C	0.272727	ADD	88	0.00237676	0.14786	-0.287423	0.292176	0.987213
63942799	CD4	TRAV16	6	32668632	rs9275375	G	A	A	0.272727	ADD	88	0.00237676	0.14786	-0.287423	0.292176	0.987213
63942800	CD4	TRAV16	6	32669439	rs9275393	G	A	A	0.272727	ADD	88	0.00237676	0.14786	-0.287423	0.292176	0.987213
63942801	CD4	TRAV16	6	32668388	rs9275372	C	T	T	0.272727	ADD	88	0.00237676	0.14786	-0.287423	0.292176	0.987213
63942802	CD4	TRAV16	6	32669156	rs9275390	T	C	C	0.272727	ADD	88	0.00237676	0.14786	-0.287423	0.292176	0.987213
63942803	CD4	TRAV16	6	32659077	rs9275219	C	T	T	0.272727	ADD	88	0.00237676	0.14786	-0.287423	0.292176	0.987213
63942811	CD8	TRAV24	6	33092049	rs3117021	T	C	C	0.494318	ADD	88	-0.00248903	0.154839	-0.305967	0.300989	0.987213
63942812	CD4	TRAV16	6	32668296	rs9275371	T	C	C	0.272727	ADD	88	0.00237676	0.14786	-0.287423	0.292176	0.987213
63942813	CD4	TRAV16	6	32666943	rs9275332	G	A	A	0.272727	ADD	88	0.00237676	0.14786	-0.287423	0.292176	0.987213
63942815	CD4	TRAV16	6	32669883	rs9275405	A	G	G	0.272727	ADD	88	0.00237676	0.14786	-0.287423	0.292176	0.987213
63942820	CD4	TRAV16	6	32670915	rs9275427	C	T	T	0.272727	ADD	88	0.00237676	0.14786	-0.287423	0.292176	0.987213
63942821	CD4	TRAV16	6	32671521	rs9275439	T	C	C	0.272727	ADD	88	0.00237676	0.14786	-0.287423	0.292176	0.987213
63942822	CD4	TRAV16	6	32670874	rs9275425	C	A	A	0.272727	ADD	88	0.00237676	0.14786	-0.287423	0.292176	0.987213
63942823	CD4	TRAV16	6	32670564	rs9275423	G	T	T	0.272727	ADD	88	0.00237676	0.14786	-0.287423	0.292176	0.987213
63942824	CD4	TRAV16	6	32670576	rs9275424	A	G	G	0.272727	ADD	88	0.00237676	0.14786	-0.287423	0.292176	0.987213
63942825	CD4	TRAV16	6	32670110	rs9275408	T	C	C	0.272727	ADD	88	0.00237676	0.14786	-0.287423	0.292176	0.987213
63942831	CD8	TRAV24	6	33096134	rs3117009	G	C	C	0.494318	ADD	88	-0.00248903	0.154839	-0.305967	0.300989	0.987213
63942832	CD4	TRAV16	6	32669955	rs9275406	G	T	T	0.272727	ADD	88	0.00237676	0.14786	-0.287423	0.292176	0.987213
63942843	CD4	TRAV16	6	32670477	rs9275421	C	A	A	0.272727	ADD	88	0.00237676	0.14786	-0.287423	0.292176	0.987213
63942844	CD4	TRAV16	6	32670145	rs9275410	G	A	A	0.272727	ADD	88	0.00237676	0.14786	-0.287423	0.292176	0.987213
63942846	CD8	TRAV24	6	33096009	rs3130234	A	C	C	0.494318	ADD	88	-0.00248903	0.154839	-0.305967	0.300989	0.987213
63942847	CD4	TRAV16	6	32667318	rs9275337	G	T	T	0.272727	ADD	88	0.00237676	0.14786	-0.287423	0.292176	0.987213
63942850	CD8	TRAV24	6	33096274	rs3117008	G	A	A	0.494318	ADD	88	-0.00248903	0.154839	-0.305967	0.300989	0.987213
63942851	CD8	TRAV24	6	33097231	rs3116998	C	T	T	0.494318	ADD	88	-0.00248903	0.154839	-0.305967	0.300989	0.987213
63943052	CD4	TRBV16	6	29355202	rs3094548	G	C	C	0.698864	ADD	88	-0.00237158	0.147578	-0.291619	0.286876	0.987217
63943501	CD4	TRBV16	6	30073195	rs3132680	A	C	C	0.698864	ADD	88	-0.00249547	0.155406	-0.307086	0.302095	0.987226
63943545	CD8	TRAV2	6	30761734	rs3094112	T	C	C	0.215909	ADD	88	-0.00279635	0.174148	-0.344121	0.338528	0.987227
63944099	CD8	TRAV35	6	32609100	SNPS_DQA1_3865_32609100_exon2	C	T	T	0.255682	ADD	88	-0.00284161	0.177105	-0.349962	0.344279	0.987237
63944123	CD4	TRAV20	6	31134087	rs1265163	C	G	G	0.170455	ADD	88	0.00339503	0.211624	-0.41138	0.41817	0.987238
63944388	CD8	TRAV30	6	33112063	rs9469374	T	G	G	0.147727	ADD	88	-0.003461	0.215795	-0.426411	0.419489	0.987242
63944390	CD8	TRAV30	6	33091605	rs41288893	T	C	C	0.147727	ADD	88	-0.003461	0.215795	-0.426411	0.419489	0.987242
63944750	CD8	TRAV5	6	32205045	rs549182	G	A	A	0.0511364	ADD	88	-0.00580577	0.36214	-0.715587	0.703975	0.987247
63945335	CD8	TRAV2	6	31239431	AA_C_73_31239429_exon2_T	A	T	T	0.426136	ADD	88	-0.00256903	0.160342	-0.316833	0.311695	0.987255
63945336	CD8	TRAV2	6	31239429	AA_C_73_31239429_exon2_A	A	T	T	0.573864	ADD	88	0.00256903	0.160342	-0.311695	0.316833	0.987255
63945448	CD4	TRAV30	6	30041559	rs9261301	G	A	A	0.5625	ADD	88	0.00272695	0.170236	-0.33093	0.336384	0.987258
63945729	CD8	TRAV16	6	28867755	rs209131	A	G	G	0.335227	ADD	88	-0.00247356	0.154478	-0.305246	0.300299	0.987263
63945765	CD8	TRAV25	6	31091992	rs545914110	A	G	G	0.517045	ADD	88	0.00217757	0.136013	-0.264403	0.268758	0.987264
63945936	CD8	TRAV35	6	30932532	rs3095150	C	T	T	0.607955	ADD	88	-0.00235421	0.147095	-0.290656	0.285948	0.987269
63946569	CD4	TRAV19	6	30865725	rs2239518	C	T	T	0.176136	ADD	88	-0.00291582	0.182354	-0.360324	0.354492	0.98728
63946578	CD4	TRAV19	6	30895990	rs3873332	A	G	G	0.176136	ADD	88	-0.00291582	0.182354	-0.360324	0.354492	0.98728
63946579	CD4	TRAV19	6	30899746	rs2286655	G	A	A	0.176136	ADD	88	-0.00291582	0.182354	-0.360324	0.354492	0.98728
63946586	CD4	TRAV19	6	30899233	rs4713402	C	T	T	0.176136	ADD	88	-0.00291582	0.182354	-0.360324	0.354492	0.98728
63946590	CD4	TRAV19	6	30889389	rs2074511	T	C	C	0.176136	ADD	88	-0.00291582	0.182354	-0.360324	0.354492	0.98728
63946671	CD4	TRAV19	6	32553072	AA_DRB1_37_32552051_exon2_LNx	A	T	T	0.278409	ADD	88	0.00241816	0.151266	-0.294057	0.298894	0.987283
63946672	CD4	TRAV19	6	32553060	AA_DRB1_37_32552051_exon2_FSY	A	T	T	0.721591	ADD	88	-0.00241816	0.151266	-0.298894	0.294057	0.987283
63946687	CD4	TRAV19	6	32553067	AA_DRB1_37_32552051_exon2_LN	A	T	T	0.278409	ADD	88	0.00241816	0.151266	-0.294057	0.298894	0.987283
63946688	CD4	TRAV19	6	32553068	AA_DRB1_37_32552051_exon2_LNP	A	T	T	0.278409	ADD	88	0.00241816	0.151266	-0.294057	0.298894	0.987283
63946863	CD4	TRAV16	6	31334852	rs6457401	G	T	T	0.227273	ADD	88	0.00274302	0.171635	-0.333655	0.339141	0.987287
63946968	CD8	TRBV9	6	32626984	rs4713573	A	C	C	0.318182	ADD	88	0.00240306	0.150392	-0.29236	0.297167	0.987289
63947231	CD8	TRAV25	6	30433090	rs10456384	C	G	G	0.0738636	ADD	88	-0.00455801	0.285358	-0.56385	0.554734	0.987294
63947470	CD8	TRAV30	6	29943490	rs2735076	A	G	G	0.755682	ADD	88	-0.00273593	0.17131	-0.338498	0.333026	0.987296
63947475	CD8	TRAV27	6	33075666	rs3128930	C	T	T	0.295455	ADD	88	-0.00243312	0.152355	-0.301043	0.296177	0.987296
63948095	CD8	TRAV21	6	32632441	SNPS_DQB1_1947_32632438_intron2_.C	A	T	T	0.585227	ADD	88	0.0024342	0.152548	-0.296554	0.301422	0.987307
63948096	CD8	TRAV21	6	32630192	INS_SNPS_DQB1_4193x4194_32630192	A	T	T	0.414773	ADD	88	-0.0024342	0.152548	-0.301422	0.296554	0.987307
63948097	CD8	TRAV21	6	32632951	SNPS_DQB1_1436_32632949_intron1_AG	A	T	T	0.414773	ADD	88	-0.0024342	0.152548	-0.301422	0.296554	0.987307
63948115	CD8	TRAV21	6	32633261	SNPS_DQB1_1125_32633260_intron1_G	A	T	T	0.585227	ADD	88	0.0024342	0.152548	-0.296554	0.301422	0.987307
63948245	CD8	TRAV24	6	32775001	rs6917315	C	T	T	0.346591	ADD	88	-0.00233731	0.146529	-0.289529	0.284854	0.987311
63948258	CD8	TRAV24	6	32770688	rs6457680	T	A	A	0.346591	ADD	88	-0.00233731	0.146529	-0.289529	0.284854	0.987311
63948285	CD8	TRAV24	6	32774465	rs6912414	G	A	A	0.346591	ADD	88	-0.00233731	0.146529	-0.289529	0.284854	0.987311
63948286	CD8	TRAV24	6	32763888	rs9276726	T	C	C	0.346591	ADD	88	-0.00233731	0.146529	-0.289529	0.284854	0.987311
63948656	CD4	TRBV27	6	31302470	rs6914104	G	A	A	0.670455	ADD	88	0.00245839	0.154196	-0.29976	0.304677	0.987317
63948672	CD8	TRAV34	6	32113980	rs4713506	G	A	A	0.204545	ADD	88	0.00237845	0.149192	-0.290032	0.294789	0.987318
63948762	CD8	TRBV27	6	32707023	rs9276363	T	C	C	0.193182	ADD	88	0.0032409	0.203311	-0.395242	0.401724	0.98732
63948851	CD8	TRBV13	6	31859578	rs13194087	G	A	A	0.102273	ADD	88	-0.00333036	0.208976	-0.412917	0.406256	0.987323
63948871	CD8	TRBV2	6	31727474	rs3117577	A	G	G	0.119318	ADD	88	0.00354284	0.22231	-0.432176	0.439262	0.987323
63948895	CD8	TRBV13	6	31872383	rs10947223	G	A	A	0.102273	ADD	88	-0.00333036	0.208976	-0.412917	0.406256	0.987323
63948899	CD8	TRBV2	6	31705864	rs3101018	C	T	T	0.119318	ADD	88	0.00354284	0.22231	-0.432176	0.439262	0.987323
63949049	CD4	TRAV27	6	33195154	rs7759943	A	G	G	0.732955	ADD	88	0.00240873	0.151202	-0.293941	0.298758	0.987328
63949050	CD4	TRAV27	6	33195604	rs213194	A	G	G	0.732955	ADD	88	0.00240873	0.151202	-0.293941	0.298758	0.987328
63949052	CD4	TRAV16	6	32190217	rs915895	T	C	C	0.340909	ADD	88	-0.00249819	0.156819	-0.309858	0.304861	0.987328
63949201	CD8	TRAV24	6	29837188	rs9258883	C	T	T	0.801136	ADD	88	-0.0031662	0.19879	-0.392788	0.386455	0.98733
63949202	CD8	TRAV24	6	29838009	rs3873265	T	C	C	0.801136	ADD	88	-0.0031662	0.19879	-0.392788	0.386455	0.98733
63949451	CD8	TRBV9	6	33401124	rs381847	C	G	G	0.420455	ADD	88	0.00225337	0.141516	-0.275114	0.27962	0.987334
63949851	CD4	TRBV28	6	31239103	AA_C_116_31239054_exon3_SY	A	T	T	0.738636	ADD	88	0.00273114	0.171576	-0.333551	0.339013	0.987338
63949902	CD4	TRBV28	6	31239092	AA_C_116_31239054_exon3_FL	A	T	T	0.261364	ADD	88	-0.00273114	0.171576	-0.339013	0.333551	0.987338
63950010	CD8	TRAV6	6	29831657	rs62391663	G	T	T	0.0568182	ADD	88	0.00434021	0.272735	-0.53021	0.53889	0.987341
63950051	CD8	TRAV6	6	29828316	rs17185692	G	A	A	0.0568182	ADD	88	0.00434021	0.272735	-0.53021	0.53889	0.987341
63950076	CD8	TRAV6	6	29821683	rs17179277	G	A	A	0.0568182	ADD	88	0.00434021	0.272735	-0.53021	0.53889	0.987341
63950077	CD8	TRAV6	6	29822200	rs77003338	G	T	T	0.0568182	ADD	88	0.00434021	0.272735	-0.53021	0.53889	0.987341
63950309	CD8	TRAV27	6	31321663	HLA_B*15	A	T	T	0.0909091	ADD	88	0.00435009	0.273467	-0.531636	0.540336	0.987346
63950318	CD8	TRAV27	6	31322487	SNPS_B_2449_31322487_intron5	A	G	G	0.909091	ADD	88	-0.00435009	0.273467	-0.540336	0.531636	0.987346
63950331	CD8	TRAV27	6	31323725	SNPS_B_1211_31323725_intron3	T	C	C	0.0909091	ADD	88	0.00435009	0.273467	-0.531636	0.540336	0.987346
63950339	CD8	TRAV27	6	31322703	SNPS_B_2233_31322703_intron5	C	T	T	0.0909091	ADD	88	0.00435009	0.273467	-0.531636	0.540336	0.987346
63950341	CD8	TRAV27	6	31324348	SNPS_B_588_31324348_intron2	C	T	T	0.0909091	ADD	88	0.00435009	0.273467	-0.531636	0.540336	0.987346
63950342	CD8	TRAV27	6	31323721	SNPS_B_1215_31323721_intron3	G	C	C	0.0909091	ADD	88	0.00435009	0.273467	-0.531636	0.540336	0.987346
63950632	CD4	TRBV15	6	32629465	SNPS_DQB1_4923_32629462_exon3	T	C	C	0.863636	ADD	88	-0.00371911	0.233911	-0.462177	0.454739	0.987352
63950644	CD4	TRBV15	6	32637833	rs35195457	G	A	A	0.136364	ADD	88	0.00371911	0.233911	-0.454739	0.462177	0.987352
63950645	CD4	TRBV15	6	32634063	SNPS_DQB1_325_32634060_intron1_C	A	T	T	0.863636	ADD	88	-0.00371911	0.233911	-0.462177	0.454739	0.987352
63950656	CD4	TRBV15	6	32629463	AA_DQB1_167_32629462_exon3_R	A	T	T	0.863636	ADD	88	-0.00371911	0.233911	-0.462177	0.454739	0.987352
63950657	CD4	TRBV15	6	32628551	SNPS_DQB1_5834_32628551_intron4	G	C	C	0.136364	ADD	88	0.00371911	0.233911	-0.454739	0.462177	0.987352
63950665	CD4	TRBV15	6	32629462	AA_DQB1_167_32629462_exon3_H	A	T	T	0.136364	ADD	88	0.00371911	0.233911	-0.454739	0.462177	0.987352
63950767	CD4	TRAV27	6	31036878	rs62399063	T	C	C	0.0625	ADD	88	0.00490751	0.308686	-0.600107	0.609922	0.987353
63950809	CD8	TRAV16	6	31417396	rs9501129	T	C	C	0.136364	ADD	88	0.00301018	0.189345	-0.368099	0.374119	0.987354
63950850	CD4	TRAV34	6	29342775	rs3749971	G	A	A	0.0852273	ADD	88	-0.00448978	0.282431	-0.558045	0.549066	0.987354
63950900	CD4	TRAV34	6	29340743	rs9257800	C	T	T	0.0852273	ADD	88	-0.00448978	0.282431	-0.558045	0.549066	0.987354
63951053	CD8	TRAV22	6	31140091	rs885951	C	A	A	0.4375	ADD	88	-0.00252116	0.158639	-0.313449	0.308407	0.987358
63951059	CD8	TRAV22	6	31140152	rs885950	A	C	C	0.4375	ADD	88	-0.00252116	0.158639	-0.313449	0.308407	0.987358
63951454	CD8	TRBV30	6	32635293	rs28746867	C	G	G	0.159091	ADD	88	0.00308197	0.194033	-0.377215	0.383379	0.987365
63951820	CD4	TRAV21	6	30259305	rs28360018	T	C	C	0.284091	ADD	88	-0.00312477	0.196802	-0.388849	0.3826	0.98737
63951830	CD4	TRAV21	6	30244579	rs968909	C	T	T	0.284091	ADD	88	-0.00312477	0.196802	-0.388849	0.3826	0.98737
63951831	CD4	TRAV21	6	30244711	rs2097574	C	A	A	0.284091	ADD	88	-0.00312477	0.196802	-0.388849	0.3826	0.98737
63951832	CD4	TRAV21	6	30253011	rs1264626	T	C	C	0.284091	ADD	88	-0.00312477	0.196802	-0.388849	0.3826	0.98737
63951833	CD4	TRAV21	6	30269561	rs261950	A	T	T	0.284091	ADD	88	-0.00312477	0.196802	-0.388849	0.3826	0.98737
63951841	CD4	TRAV21	6	30238884	rs2844759	A	G	G	0.284091	ADD	88	-0.00312477	0.196802	-0.388849	0.3826	0.98737
63951842	CD4	TRAV21	6	30240074	rs1158763	T	C	C	0.284091	ADD	88	-0.00312477	0.196802	-0.388849	0.3826	0.98737
63951848	CD4	TRAV21	6	30255089	rs1264624	C	T	T	0.284091	ADD	88	-0.00312477	0.196802	-0.388849	0.3826	0.98737
63951861	CD4	TRAV21	6	30260019	rs1264619	G	C	C	0.284091	ADD	88	-0.00312477	0.196802	-0.388849	0.3826	0.98737
63951875	CD8	TRAV30	6	29910857	AA_A_67_29910732_exon2_V	A	T	T	0.818182	ADD	88	-0.00308131	0.194093	-0.383497	0.377334	0.987371
63951880	CD8	TRAV30	6	29910852	SNPS_A_401_29910731_exon2_G	A	T	T	0.818182	ADD	88	-0.00308131	0.194093	-0.383497	0.377334	0.987371
63951881	CD8	TRAV30	6	29910853	AA_A_67_29910732_exon2_.M	A	T	T	0.181818	ADD	88	0.00308131	0.194093	-0.377334	0.383497	0.987371
63951882	CD8	TRAV30	6	29910854	AA_A_67_29910732_exon2_.V	A	T	T	0.818182	ADD	88	-0.00308131	0.194093	-0.383497	0.377334	0.987371
63951900	CD8	TRAV30	6	29910667	SNPS_A_333_29910663_exon2	A	G	G	0.818182	ADD	88	-0.00308131	0.194093	-0.383497	0.377334	0.987371
63951901	CD8	TRAV30	6	29910856	AA_A_67_29910732_exon2_M	A	T	T	0.181818	ADD	88	0.00308131	0.194093	-0.377334	0.383497	0.987371
63951912	CD8	TRAV30	6	29910851	SNPS_A_401_29910731_exon2_A	A	T	T	0.181818	ADD	88	0.00308131	0.194093	-0.377334	0.383497	0.987371
63951919	CD8	TRAV30	6	29910910	SNPS_A_580_29910910_intron2	C	T	T	0.181818	ADD	88	0.00308131	0.194093	-0.377334	0.383497	0.987371
63951940	CD8	TRAV3	6	32331209	rs2223636	T	A	A	0.380682	ADD	88	0.00217709	0.137147	-0.266626	0.27098	0.987372
63952137	CD8	TRBV16	6	31202246	rs2394888	A	G	G	0.732955	ADD	88	0.00203878	0.128472	-0.249763	0.25384	0.987376
63952556	CD4	TRAV25	6	33653486	rs12528378	G	A	A	0.0909091	ADD	88	0.00404947	0.255284	-0.496298	0.504397	0.987382
63952560	CD8	TRAV24	6	33125312	rs3129207	G	C	C	0.511364	ADD	88	-0.00234869	0.148069	-0.292558	0.287861	0.987382
63952656	CD8	TRBV16	6	31022206	rs9262617	G	A	A	0.261364	ADD	88	-0.00211068	0.133093	-0.262967	0.258746	0.987385
63952675	CD8	TRBV16	6	31022266	rs9262619	G	C	C	0.261364	ADD	88	-0.00211068	0.133093	-0.262967	0.258746	0.987385
63952777	CD4	TRAV19	6	30088474	rs2517593	G	C	C	0.153409	ADD	88	-0.00337711	0.212986	-0.420822	0.414067	0.987387
63952778	CD4	TRAV19	6	30103049	rs2517591	T	A	A	0.153409	ADD	88	-0.00337711	0.212986	-0.420822	0.414067	0.987387
63952779	CD4	TRAV19	6	30103923	rs2021723	G	A	A	0.153409	ADD	88	-0.00337711	0.212986	-0.420822	0.414067	0.987387
63952785	CD4	TRAV19	6	30120563	rs2257914	C	A	A	0.153409	ADD	88	-0.00337711	0.212986	-0.420822	0.414067	0.987387
63952789	CD8	TRAV24	6	30063652	rs1264706	G	C	C	0.119318	ADD	88	0.00376349	0.237352	-0.461439	0.468966	0.987387
63952808	CD4	TRAV19	6	30089428	rs2523974	T	G	G	0.153409	ADD	88	-0.00337711	0.212986	-0.420822	0.414067	0.987387
63952810	CD4	TRAV19	6	30086340	rs1015465	T	C	C	0.153409	ADD	88	-0.00337711	0.212986	-0.420822	0.414067	0.987387
63952826	CD8	TRAV24	6	30063674	rs1264705	G	C	C	0.119318	ADD	88	0.00376349	0.237352	-0.461439	0.468966	0.987387
63952837	CD4	TRAV19	6	30104597	rs2021731	C	A	A	0.153409	ADD	88	-0.00337711	0.212986	-0.420822	0.414067	0.987387
63952955	CD8	TRBV27	6	31165566	rs3094609	T	C	C	0.846591	ADD	88	-0.00323702	0.204205	-0.403472	0.396998	0.98739
63953134	CD8	TRAV22	6	31140220	rs885949	T	C	C	0.125	ADD	88	-0.00367107	0.231646	-0.45769	0.450347	0.987393
63953152	CD4	TRBV2	6	32702422	rs9276276	G	A	A	0.738636	ADD	88	0.00268507	0.169437	-0.329405	0.334775	0.987394
63953186	CD4	TRBV2	6	32702498	rs9276279	C	T	T	0.738636	ADD	88	0.00268507	0.169437	-0.329405	0.334775	0.987394
63953338	CD4	TRAV2	6	31140047	rs1265159	G	A	A	0.198864	ADD	88	-0.00315266	0.198961	-0.39311	0.386805	0.987395
63953387	CD4	TRAV2	6	31143652	rs887465	C	G	G	0.198864	ADD	88	-0.00315266	0.198961	-0.39311	0.386805	0.987395
63953388	CD4	TRAV2	6	31147194	rs3130457	T	C	C	0.198864	ADD	88	-0.00315266	0.198961	-0.39311	0.386805	0.987395
63953389	CD8	TRAV35	6	32780724	rs11244	G	A	A	0.306818	ADD	88	0.00238243	0.15035	-0.292298	0.297063	0.987395
63953587	CD4	TRBV14	6	33904190	rs9368786	C	T	T	0.431818	ADD	88	0.00243313	0.153586	-0.29859	0.303456	0.987398
63953678	CD4	TRAV2	6	30339564	rs3130361	A	G	G	0.789773	ADD	88	-0.00302882	0.191217	-0.377807	0.37175	0.9874
63953679	CD4	TRAV2	6	30337916	rs3129811	G	A	A	0.789773	ADD	88	-0.00302882	0.191217	-0.377807	0.37175	0.9874
63953683	CD4	TRAV2	6	30348042	rs1245218	G	A	A	0.789773	ADD	88	-0.00302882	0.191217	-0.377807	0.37175	0.9874
63953684	CD4	TRAV2	6	30325531	rs3130379	T	C	C	0.789773	ADD	88	-0.00302882	0.191217	-0.377807	0.37175	0.9874
63953697	CD4	TRAV2	6	30332146	rs3094055	C	G	G	0.789773	ADD	88	-0.00302882	0.191217	-0.377807	0.37175	0.9874
63953716	CD4	TRAV2	6	30335554	rs3129808	G	T	T	0.789773	ADD	88	-0.00302882	0.191217	-0.377807	0.37175	0.9874
63953852	CD8	TRAV4	6	32666960	rs114968045	T	C	C	0.0852273	ADD	88	-0.003497	0.220829	-0.436314	0.42932	0.987403
63953855	CD4	TRAV19	6	32307532	rs1033499	G	A	A	0.153409	ADD	88	-0.00336326	0.212395	-0.41965	0.412923	0.987404
63953856	CD4	TRAV19	6	32284340	rs9268220	C	T	T	0.153409	ADD	88	-0.00336326	0.212395	-0.41965	0.412923	0.987404
63953857	CD4	TRAV19	6	32266795	rs7745174	G	A	A	0.153409	ADD	88	-0.00336326	0.212395	-0.41965	0.412923	0.987404
63953859	CD4	TRAV19	6	32336161	rs3129933	G	A	A	0.153409	ADD	88	-0.00336326	0.212395	-0.41965	0.412923	0.987404
63953873	CD4	TRAV19	6	32264179	rs9268153	C	T	T	0.153409	ADD	88	-0.00336326	0.212395	-0.41965	0.412923	0.987404
63953874	CD4	TRAV19	6	32234993	rs3096683	A	G	G	0.153409	ADD	88	-0.00336326	0.212395	-0.41965	0.412923	0.987404
63953875	CD4	TRAV19	6	32263458	rs6910668	T	G	G	0.153409	ADD	88	-0.00336326	0.212395	-0.41965	0.412923	0.987404
63953879	CD4	TRAV19	6	32253559	rs9268127	T	C	C	0.153409	ADD	88	-0.00336326	0.212395	-0.41965	0.412923	0.987404
63953886	CD4	TRAV19	6	32255507	rs9268139	A	G	G	0.153409	ADD	88	-0.00336326	0.212395	-0.41965	0.412923	0.987404
63953906	CD8	TRAV34	6	32854697	rs10046257	G	A	A	0.125	ADD	88	0.00348799	0.220304	-0.4283	0.435276	0.987405
63953909	CD4	TRAV4	6	29828660	rs2523822	A	G	G	0.318182	ADD	88	0.00262194	0.1656	-0.321948	0.327192	0.987405
63953915	CD4	TRAV4	6	29822261	rs2975033	G	A	A	0.318182	ADD	88	0.00262194	0.1656	-0.321948	0.327192	0.987405
63953916	CD4	TRAV4	6	29822413	rs2905756	A	C	C	0.318182	ADD	88	0.00262194	0.1656	-0.321948	0.327192	0.987405
63953917	CD4	TRAV4	6	29822139	rs2975034	G	A	A	0.318182	ADD	88	0.00262194	0.1656	-0.321948	0.327192	0.987405
63954126	CD8	TRAV25	6	29765716	rs1736998	T	A	A	0.386364	ADD	88	-0.00266758	0.168531	-0.332983	0.327647	0.987409
63954137	CD8	TRAV4	6	31324852	INS_SNPS_B_84x85_31324852	A	T	T	0.426136	ADD	88	0.00234223	0.147994	-0.28772	0.292404	0.98741
63954168	CD4	TRBV16	6	32592953	rs9271684	C	T	T	0.295455	ADD	88	-0.00221625	0.140041	-0.276692	0.272259	0.987411
63954198	CD4	TRBV16	6	32592710	rs9271667	T	C	C	0.295455	ADD	88	-0.00221625	0.140041	-0.276692	0.272259	0.987411
63954221	CD4	TRBV16	6	32595874	rs9271894	C	T	T	0.295455	ADD	88	-0.00221625	0.140041	-0.276692	0.272259	0.987411
63954296	CD8	TRBV2	6	33843759	rs6926872	G	A	A	0.426136	ADD	88	0.0023594	0.149114	-0.289898	0.294617	0.987413
63954320	CD8	TRBV2	6	33844186	rs6931628	A	G	G	0.426136	ADD	88	0.0023594	0.149114	-0.289898	0.294617	0.987413
63954519	CD8	TRBV18	6	32220577	rs12525893	C	T	T	0.125	ADD	88	-0.00358378	0.226576	-0.447664	0.440497	0.987418
63954525	CD4	TRAV19	6	30372278	rs10947072	C	T	T	0.215909	ADD	88	-0.00273063	0.172656	-0.341131	0.33567	0.987419
63954526	CD4	TRBV13	6	32610444	SNPS_DQA1_5209_32610444_exon4	T	C	C	0.596591	ADD	88	0.00238966	0.151097	-0.293755	0.298534	0.987419
63954533	CD4	TRAV19	6	30373043	rs1362116	G	A	A	0.215909	ADD	88	-0.00273063	0.172656	-0.341131	0.33567	0.987419
63954549	CD4	TRAV19	6	30372001	rs12203825	C	T	T	0.215909	ADD	88	-0.00273063	0.172656	-0.341131	0.33567	0.987419
63954924	CD4	TRAV5	6	33194717	rs9277946	C	T	T	0.136364	ADD	88	-0.00343121	0.217086	-0.428912	0.422049	0.987427
63954994	CD8	TRAV41	6	31324910	AA_B_-16_31324910_exon1_L	A	T	T	0.357955	ADD	88	-0.0024232	0.153334	-0.302953	0.298106	0.987429
63954995	CD8	TRAV41	6	31324911	SNPS_B_25_31324911_exon1	C	G	G	0.357955	ADD	88	-0.0024232	0.153334	-0.302953	0.298106	0.987429
63955174	CD4	TRAV34	6	33116993	rs3129217	C	T	T	0.778409	ADD	88	0.00274541	0.173774	-0.337845	0.343336	0.987432
63955180	CD4	TRAV34	6	33117094	rs3129215	C	A	A	0.778409	ADD	88	0.00274541	0.173774	-0.337845	0.343336	0.987432
63955368	CD8	TRAV6	6	33138839	rs2855438	A	T	T	0.153409	ADD	88	-0.00324353	0.205363	-0.405748	0.39926	0.987436
63955613	CD4	TRAV4	6	32977420	rs381218	G	T	T	0.215909	ADD	88	0.00301973	0.191257	-0.371836	0.377876	0.98744
63955680	CD8	TRAV20	6	31240692	rs2395471	G	A	A	0.397727	ADD	88	0.00241726	0.153112	-0.297677	0.302512	0.987441
63956045	CD4	TRBV13	6	29742930	rs9258303	C	T	T	0.0909091	ADD	88	-0.00377426	0.239175	-0.472548	0.465	0.987447
63956047	CD4	TRBV13	6	29745593	rs4122198	T	C	C	0.0909091	ADD	88	-0.00377426	0.239175	-0.472548	0.465	0.987447
63956085	CD4	TRBV13	6	29741338	rs9258302	T	C	C	0.0909091	ADD	88	-0.00377426	0.239175	-0.472548	0.465	0.987447
63956535	CD4	TRAV2	6	29191548	rs12660419	C	T	T	0.0965909	ADD	88	-0.00379873	0.240863	-0.475882	0.468285	0.987454
63956536	CD4	TRAV2	6	29159009	rs55874124	C	A	A	0.0965909	ADD	88	-0.00379873	0.240863	-0.475882	0.468285	0.987454
63956544	CD4	TRAV2	6	28999826	rs16894557	G	A	A	0.0965909	ADD	88	-0.00379873	0.240863	-0.475882	0.468285	0.987454
63956545	CD4	TRAV2	6	29048419	rs72863525	C	A	A	0.0965909	ADD	88	-0.00379873	0.240863	-0.475882	0.468285	0.987454
63956546	CD4	TRAV2	6	29132501	rs1073819	T	A	A	0.0965909	ADD	88	-0.00379873	0.240863	-0.475882	0.468285	0.987454
63956547	CD4	TRAV2	6	29190624	rs59230085	G	A	A	0.0965909	ADD	88	-0.00379873	0.240863	-0.475882	0.468285	0.987454
63956886	CD4	TRAV30	6	29605935	rs444189	T	G	G	0.431818	ADD	88	-0.00232422	0.147418	-0.291259	0.286611	0.987458
63957011	CD4	TRAV4	6	29538403	rs1003582	C	G	G	0.556818	ADD	88	-0.0024757	0.157048	-0.310284	0.305333	0.98746
63957528	CD8	TRBV28	6	29295487	rs6937882	G	T	T	0.136364	ADD	88	0.00332589	0.211109	-0.41044	0.417092	0.987468
63957541	CD8	TRBV28	6	29296148	rs12660111	C	T	T	0.136364	ADD	88	0.00332589	0.211109	-0.41044	0.417092	0.987468
63957599	CD8	TRBV28	6	29305537	rs35057975	G	A	A	0.136364	ADD	88	0.00332589	0.211109	-0.41044	0.417092	0.987468
63957634	CD4	TRAV17	6	29775662	rs2523409	A	G	G	0.397727	ADD	88	-0.00243081	0.154316	-0.304884	0.300023	0.987469
63957645	CD8	TRBV28	6	29732244	rs1626392	T	C	C	0.823864	ADD	88	-0.00312483	0.198375	-0.391932	0.385682	0.987469
63958135	CD8	TRAV16	6	31311972	rs553894105	T	C	C	0.159091	ADD	88	0.00302452	0.192087	-0.37346	0.379509	0.987475
63958163	CD8	TRAV17	6	31324030	SNPS_B_933_31324003_exon3_G	A	T	T	0.318182	ADD	88	0.00254989	0.161958	-0.314882	0.319982	0.987476
63958164	CD8	TRAV17	6	31324033	SNPS_B_932_31324004_exon3_T	A	T	T	0.318182	ADD	88	0.00254989	0.161958	-0.314882	0.319982	0.987476
63958421	CD8	TRAV6	6	32152442	rs1800625	A	G	G	0.210227	ADD	88	0.00272014	0.172834	-0.336027	0.341468	0.98748
63958777	CD4	TRBV27	6	33546498	rs5745582	C	T	T	0.244318	ADD	88	0.00287982	0.183067	-0.355924	0.361684	0.987486
63958780	CD4	TRBV27	6	33542523	rs9296095	T	C	C	0.244318	ADD	88	0.00287982	0.183067	-0.355924	0.361684	0.987486
63958826	CD4	TRAV10	6	29529137	rs995185	A	T	T	0.244318	ADD	88	-0.00286416	0.182086	-0.359746	0.354018	0.987487
63958827	CD8	TRBV9	6	32632738	AA_DQB1_38_32632738_exon2	A	T	T	0.607955	ADD	88	0.00230112	0.14629	-0.284421	0.289024	0.987487
63958828	CD8	TRBV9	6	32632739	SNPS_DQB1_1647_32632738_exon2	A	G	G	0.392045	ADD	88	-0.00230112	0.14629	-0.289024	0.284421	0.987487
63958881	CD4	TRAV2	6	28893927	rs2894066	G	A	A	0.431818	ADD	88	-0.00244789	0.155616	-0.30745	0.302555	0.987487
63959196	CD8	TRAV24	6	29932897	rs3903160	G	A	A	0.318182	ADD	88	0.00254037	0.16153	-0.314052	0.319133	0.98749
63959424	CD4	TRAV6	6	28402260	rs17315648	T	C	C	0.0795455	ADD	88	-0.00416126	0.264644	-0.522854	0.514531	0.987492
63959625	CD4	TRBV19	6	28441634	rs12663002	C	T	T	0.159091	ADD	88	0.00317464	0.201906	-0.392554	0.398903	0.987492
63959780	CD8	TRAV16	6	32610357	SNPS_DQA1_5122_32610357_intron3	A	C	C	0.625	ADD	88	0.00221139	0.140668	-0.273493	0.277916	0.987495
63959883	CD8	TRBV27	6	31783507	rs1043618	G	C	C	0.454545	ADD	88	0.00219456	0.139618	-0.271451	0.27584	0.987496
63959908	CD4	TRAV30	6	33857525	rs2274154	C	T	T	0.0909091	ADD	88	0.00441733	0.281038	-0.546406	0.555241	0.987497
63960338	CD8	TRAV16	6	32856381	rs1029296	T	C	C	0.113636	ADD	88	0.0036083	0.22975	-0.446693	0.45391	0.987507
63960339	CD8	TRAV16	6	32855081	rs10046277	C	T	T	0.113636	ADD	88	0.0036083	0.22975	-0.446693	0.45391	0.987507
63960340	CD8	TRAV16	6	32855174	rs10046115	A	G	G	0.113636	ADD	88	0.0036083	0.22975	-0.446693	0.45391	0.987507
63960341	CD8	TRAV16	6	32855624	rs6457688	A	G	G	0.113636	ADD	88	0.0036083	0.22975	-0.446693	0.45391	0.987507
63960342	CD8	TRAV16	6	32855683	rs6457689	C	T	T	0.113636	ADD	88	0.0036083	0.22975	-0.446693	0.45391	0.987507
63960344	CD8	TRAV16	6	32856482	rs1029295	T	C	C	0.113636	ADD	88	0.0036083	0.22975	-0.446693	0.45391	0.987507
63960348	CD8	TRAV16	6	32858218	rs73396724	G	A	A	0.113636	ADD	88	0.0036083	0.22975	-0.446693	0.45391	0.987507
63960349	CD8	TRAV16	6	32855458	rs7760732	T	C	C	0.113636	ADD	88	0.0036083	0.22975	-0.446693	0.45391	0.987507
63960370	CD8	TRAV16	6	32857536	rs10214760	G	A	A	0.113636	ADD	88	0.0036083	0.22975	-0.446693	0.45391	0.987507
63960596	CD4	TRAV30	6	28732364	rs3852213	C	A	A	0.0852273	ADD	88	0.00455663	0.290305	-0.564431	0.573545	0.987514
63960633	CD4	TRAV30	6	28695668	rs7772682	T	A	A	0.0852273	ADD	88	0.00455663	0.290305	-0.564431	0.573545	0.987514
63960634	CD4	TRAV30	6	28680173	rs1573970	C	G	G	0.0852273	ADD	88	0.00455663	0.290305	-0.564431	0.573545	0.987514
63960635	CD4	TRAV30	6	28688921	rs6909960	G	A	A	0.0852273	ADD	88	0.00455663	0.290305	-0.564431	0.573545	0.987514
63960662	CD4	TRAV30	6	28749012	rs7758798	C	T	T	0.0852273	ADD	88	0.00455663	0.290305	-0.564431	0.573545	0.987514
63960663	CD4	TRAV30	6	28752883	rs7751451	A	G	G	0.0852273	ADD	88	0.00455663	0.290305	-0.564431	0.573545	0.987514
63960754	CD4	TRBV13	6	33056749	rs9277561	T	C	C	0.232955	ADD	88	-0.00304836	0.194238	-0.383748	0.377651	0.987516
63960755	CD4	TRBV13	6	33057013	rs9277567	A	C	C	0.232955	ADD	88	-0.00304836	0.194238	-0.383748	0.377651	0.987516
63960763	CD4	TRBV13	6	33056897	rs9277565	C	T	T	0.232955	ADD	88	-0.00304836	0.194238	-0.383748	0.377651	0.987516
63960853	CD8	TRAV20	6	33043704	HLA_DPB1*01:01	A	T	T	0.0681818	ADD	88	-0.00447636	0.28531	-0.563673	0.554721	0.987519
63960855	CD8	TRAV20	6	33048359	SNPS_DPB1_4541_33048359_intron1	A	T	T	0.0681818	ADD	88	-0.00447636	0.28531	-0.563673	0.554721	0.987519
63960856	CD8	TRAV20	6	33050089	SNPS_DPB1_6271_33050089_intron2	A	C	C	0.931818	ADD	88	0.00447636	0.28531	-0.554721	0.563673	0.987519
63960857	CD8	TRAV20	6	33049971	SNPS_DPB1_6153_33049971_intron2	A	G	G	0.931818	ADD	88	0.00447636	0.28531	-0.554721	0.563673	0.987519
63960858	CD8	TRAV20	6	33047178	SNPS_DPB1_3360_33047178_intron1	T	C	C	0.0681818	ADD	88	-0.00447636	0.28531	-0.563673	0.554721	0.987519
63960859	CD8	TRAV20	6	33053519	AA_DPB1_194_33053519_exon4_Q	A	T	T	0.0681818	ADD	88	-0.00447636	0.28531	-0.563673	0.554721	0.987519
63960867	CD8	TRAV20	6	33053522	SNPS_DPB1_9701_33053519_exon4	A	G	G	0.931818	ADD	88	0.00447636	0.28531	-0.554721	0.563673	0.987519
63960874	CD8	TRAV20	6	33053764	SNPS_DPB1_9944_33053762_intron4_T	A	T	T	0.0681818	ADD	88	-0.00447636	0.28531	-0.563673	0.554721	0.987519
63960889	CD8	TRAV20	6	33048980	SNPS_DPB1_5162_33048980_intron2	A	G	G	0.931818	ADD	88	0.00447636	0.28531	-0.554721	0.563673	0.987519
63960902	CD8	TRAV20	6	33052968	SNPS_DPB1_9150_33052968_intron3_A	A	T	T	0.0681818	ADD	88	-0.00447636	0.28531	-0.563673	0.554721	0.987519
63960903	CD8	TRAV20	6	33052529	SNPS_DPB1_8711_33052529_intron2	A	G	G	0.931818	ADD	88	0.00447636	0.28531	-0.554721	0.563673	0.987519
63960912	CD8	TRAV20	6	33043703	HLA_DPB1*01	A	T	T	0.0681818	ADD	88	-0.00447636	0.28531	-0.563673	0.554721	0.987519
63960921	CD8	TRAV20	6	33045705	SNPS_DPB1_1887_33045705_intron1	C	T	T	0.931818	ADD	88	0.00447636	0.28531	-0.554721	0.563673	0.987519
63961054	CD4	TRBV2	6	31002527	rs4248153	A	G	G	0.431818	ADD	88	0.00251444	0.1603	-0.311668	0.316697	0.987522
63961056	CD4	TRBV19	6	30571471	rs1264423	T	C	C	0.545455	ADD	88	-0.00212992	0.135785	-0.268263	0.264004	0.987522
63961123	CD8	TRAV20	6	30211805	rs3132664	G	A	A	0.511364	ADD	88	0.00238338	0.151962	-0.295456	0.300223	0.987524
63961137	CD8	TRAV20	6	30213936	rs3094129	A	G	G	0.511364	ADD	88	0.00238338	0.151962	-0.295456	0.300223	0.987524
63961150	CD8	TRAV20	6	30211755	rs3094636	C	T	T	0.511364	ADD	88	0.00238338	0.151962	-0.295456	0.300223	0.987524
63961151	CD8	TRAV20	6	30211001	rs2394778	A	G	G	0.511364	ADD	88	0.00238338	0.151962	-0.295456	0.300223	0.987524
63961152	CD8	TRAV20	6	30211660	rs9261592	A	G	G	0.511364	ADD	88	0.00238338	0.151962	-0.295456	0.300223	0.987524
63961230	CD4	TRAV41	6	30993533	rs2523898	A	G	G	0.505682	ADD	88	0.00218872	0.139565	-0.271354	0.275731	0.987525
63961320	CD4	TRAV22	6	33853719	rs6935041	T	C	C	0.477273	ADD	88	-0.00249561	0.159164	-0.314451	0.30946	0.987527
63961337	CD8	TRBV18	6	31347566	rs2244027	A	G	G	0.301136	ADD	88	0.00269621	0.171951	-0.334321	0.339713	0.987527
63961352	CD4	TRBV13	6	31272553	rs9264904	G	A	A	0.215909	ADD	88	0.00303023	0.193266	-0.375765	0.381825	0.987528
63961396	CD4	TRBV27	6	31448154	rs2523651	A	G	G	0.670455	ADD	88	0.0023962	0.152851	-0.297186	0.301978	0.987529
63961472	CD8	TRBV15	6	31178969	rs36039697	G	A	A	0.295455	ADD	88	-0.00254163	0.16214	-0.32033	0.315247	0.98753
63961473	CD8	TRBV15	6	31180531	rs34282959	G	C	C	0.295455	ADD	88	-0.00254163	0.16214	-0.32033	0.315247	0.98753
63961474	CD8	TRBV15	6	31178780	rs17197707	A	T	T	0.295455	ADD	88	-0.00254163	0.16214	-0.32033	0.315247	0.98753
63961475	CD8	TRBV15	6	31184462	rs34788020	C	T	T	0.295455	ADD	88	-0.00254163	0.16214	-0.32033	0.315247	0.98753
63961483	CD8	TRBV15	6	31178943	rs36045025	C	T	T	0.295455	ADD	88	-0.00254163	0.16214	-0.32033	0.315247	0.98753
63961484	CD8	TRBV15	6	31178901	rs34328664	G	A	A	0.295455	ADD	88	-0.00254163	0.16214	-0.32033	0.315247	0.98753
63961501	CD8	TRBV15	6	31178676	rs17197693	T	C	C	0.295455	ADD	88	-0.00254163	0.16214	-0.32033	0.315247	0.98753
63961504	CD8	TRBV15	6	31182536	rs11757688	A	G	G	0.295455	ADD	88	-0.00254163	0.16214	-0.32033	0.315247	0.98753
63961505	CD8	TRBV15	6	31178334	rs17197658	A	G	G	0.295455	ADD	88	-0.00254163	0.16214	-0.32033	0.315247	0.98753
63961710	CD4	TRAV10	6	30171922	rs1060916	T	C	C	0.164773	ADD	88	0.00329436	0.210205	-0.4087	0.415288	0.987533
63961853	CD8	TRBV9	6	32189841	rs715299	T	G	G	0.340909	ADD	88	0.00223087	0.14235	-0.276771	0.281233	0.987534
63962042	CD8	TRAV3	6	30074017	rs3778620	A	G	G	0.0625	ADD	88	-0.00438651	0.279991	-0.553159	0.544386	0.987538
63962332	CD8	TRBV2	6	29543646	rs362525	T	G	G	0.170455	ADD	88	-0.00316283	0.201982	-0.39904	0.392715	0.987544
63962702	CD4	TRAV16	6	33588147	rs3748079	C	T	T	0.215909	ADD	88	-0.0028179	0.18012	-0.355846	0.35021	0.987555
63963066	CD8	TRAV24	6	32793770	rs2857102	T	G	G	0.125	ADD	88	0.00372398	0.238234	-0.463206	0.470654	0.987565
63963093	CD8	TRAV22	6	32553449	AA_DRB1_11_32552129_exon2_GV	A	T	T	0.284091	ADD	88	0.002548	0.16301	-0.316946	0.322042	0.987566
63963225	CD4	TRBV16	6	33520221	rs9461882	A	C	C	0.261364	ADD	88	0.00248208	0.158825	-0.30881	0.313774	0.987568
63963226	CD4	TRBV16	6	33517609	rs62405945	T	G	G	0.261364	ADD	88	0.00248208	0.158825	-0.30881	0.313774	0.987568
63963237	CD4	TRBV16	6	33519231	rs5000098	T	G	G	0.261364	ADD	88	0.00248208	0.158825	-0.30881	0.313774	0.987568
63963267	CD4	TRAV40	6	32165444	rs2071278	A	G	G	0.198864	ADD	88	-0.0023936	0.153168	-0.302597	0.29781	0.987569
63963310	CD8	TRAV34	6	33864137	rs6903171	G	C	C	0.130682	ADD	88	-0.00328872	0.210464	-0.415791	0.409214	0.98757
63963500	CD4	TRAV16	6	29785235	rs1619379	C	T	T	0.403409	ADD	88	-0.00246053	0.157502	-0.311159	0.306238	0.987573
63963501	CD4	TRAV16	6	29785384	rs1633078	A	T	T	0.403409	ADD	88	-0.00246053	0.157502	-0.311159	0.306238	0.987573
63963600	CD4	TRBV14	6	29373829	rs62408569	C	T	T	0.0625	ADD	88	-0.00460447	0.294816	-0.582433	0.573224	0.987576
63964063	CD8	TRAV10	6	31230136	rs2394949	T	C	C	0.715909	ADD	88	0.00243891	0.156236	-0.303778	0.308656	0.987582
63964206	CD4	TRAV19	6	31141127	rs2269713	A	G	G	0.0681818	ADD	88	-0.00452984	0.290249	-0.573408	0.564348	0.987585
63964469	CD8	TRAV27	6	32186872	rs2256594	A	G	G	0.142045	ADD	88	0.00305646	0.195912	-0.380923	0.387036	0.98759
63964740	CD8	TRBV9	6	32188383	rs422951	T	C	C	0.409091	ADD	88	-0.00234992	0.150704	-0.297723	0.293024	0.987596
63965007	CD4	TRBV28	6	32823567	rs991760	G	A	A	0.0909091	ADD	88	-0.00426072	0.273278	-0.539875	0.531354	0.987598
63965432	CD8	TRAV16	6	31247871	rs2853943	T	C	C	0.215909	ADD	88	-0.00285372	0.183123	-0.361768	0.356061	0.987604
63965868	CD8	TRAV22	6	32988493	rs13203920	G	C	C	0.0909091	ADD	88	0.00429756	0.275975	-0.536604	0.545199	0.987613
63965992	CD4	TRBV18	6	29665458	rs3131879	A	C	C	0.204545	ADD	88	-0.00306996	0.197194	-0.389563	0.383423	0.987616
63966017	CD4	TRBV18	6	29670200	rs6456990	T	C	C	0.204545	ADD	88	-0.00306996	0.197194	-0.389563	0.383423	0.987616
63966018	CD4	TRBV18	6	29668913	rs9258102	T	C	C	0.204545	ADD	88	-0.00306996	0.197194	-0.389563	0.383423	0.987616
63966040	CD4	TRBV18	6	29670536	rs6456993	G	A	A	0.204545	ADD	88	-0.00306996	0.197194	-0.389563	0.383423	0.987616
63966041	CD4	TRBV18	6	29669640	rs9258114	C	A	A	0.204545	ADD	88	-0.00306996	0.197194	-0.389563	0.383423	0.987616
63966063	CD4	TRAV10	6	32628944	SNPS_DQB1_5441_32628944_intron3	C	T	T	0.414773	ADD	88	-0.00257779	0.165601	-0.327149	0.321993	0.987617
63966377	CD8	TRAV30	6	33282338	rs1061801	G	A	A	0.181818	ADD	88	0.00295147	0.18967	-0.368795	0.374698	0.987621
63966770	CD4	TRAV4	6	32856482	rs1029295	T	C	C	0.113636	ADD	88	0.00395345	0.254138	-0.494148	0.502055	0.987625
63966771	CD4	TRAV4	6	32855458	rs7760732	T	C	C	0.113636	ADD	88	0.00395345	0.254138	-0.494148	0.502055	0.987625
63966776	CD4	TRAV4	6	32858218	rs73396724	G	A	A	0.113636	ADD	88	0.00395345	0.254138	-0.494148	0.502055	0.987625
63966777	CD4	TRAV4	6	32855683	rs6457689	C	T	T	0.113636	ADD	88	0.00395345	0.254138	-0.494148	0.502055	0.987625
63966781	CD4	TRAV4	6	32855081	rs10046277	C	T	T	0.113636	ADD	88	0.00395345	0.254138	-0.494148	0.502055	0.987625
63966800	CD4	TRAV4	6	32855624	rs6457688	A	G	G	0.113636	ADD	88	0.00395345	0.254138	-0.494148	0.502055	0.987625
63966804	CD4	TRAV4	6	32856381	rs1029296	T	C	C	0.113636	ADD	88	0.00395345	0.254138	-0.494148	0.502055	0.987625
63966805	CD4	TRAV4	6	32857536	rs10214760	G	A	A	0.113636	ADD	88	0.00395345	0.254138	-0.494148	0.502055	0.987625
63966806	CD4	TRAV4	6	32855174	rs10046115	A	G	G	0.113636	ADD	88	0.00395345	0.254138	-0.494148	0.502055	0.987625
63967167	CD4	TRAV27	6	33400289	rs58922452	C	A	A	0.0795455	ADD	88	0.00399844	0.257175	-0.500056	0.508053	0.987632
63967459	CD4	TRAV39	6	31324750	SNPS_B_186_31324750_intron1	A	G	G	0.943182	ADD	88	-0.00530239	0.34117	-0.673983	0.663378	0.987637
63967574	CD8	TRAV27	6	30066031	rs916570	A	G	G	0.3125	ADD	88	0.00264393	0.17016	-0.330863	0.336151	0.98764
63967649	CD4	TRAV17	6	33256471	rs3130257	T	C	C	0.909091	ADD	88	-0.00440538	0.283581	-0.560214	0.551403	0.987642
63967659	CD4	TRAV16	6	31605199	rs2736155	G	C	C	0.386364	ADD	88	0.00248184	0.159749	-0.310621	0.315585	0.987642
63967678	CD4	TRAV17	6	33257162	rs3130258	T	C	C	0.909091	ADD	88	-0.00440538	0.283581	-0.560214	0.551403	0.987642
63967699	CD4	TRAV16	6	31610529	rs1077393	A	G	G	0.386364	ADD	88	0.00248184	0.159749	-0.310621	0.315585	0.987642
63967713	CD4	TRAV16	6	31610686	rs1052486	A	G	G	0.386364	ADD	88	0.00248184	0.159749	-0.310621	0.315585	0.987642
63968028	CD8	TRBV27	6	28170297	rs735765	G	A	A	0.142045	ADD	88	-0.00318067	0.204815	-0.404611	0.398249	0.987647
63968263	CD8	TRAV34	6	31140518	rs6909939	G	A	A	0.142045	ADD	88	-0.00288364	0.18574	-0.366928	0.361161	0.98765
63968418	CD4	TRAV10	6	29501514	rs1233421	C	A	A	0.4375	ADD	88	-0.00257204	0.165706	-0.32735	0.322205	0.987653
63968465	CD4	TRAV30	6	30034289	rs114346141	T	C	C	0.0738636	ADD	88	0.00474102	0.305477	-0.593982	0.603464	0.987654
63968479	CD4	TRAV30	6	30026236	rs12208867	G	A	A	0.0738636	ADD	88	0.00474102	0.305477	-0.593982	0.603464	0.987654
63968504	CD4	TRAV30	6	29966896	rs12210359	C	T	T	0.0738636	ADD	88	0.00474102	0.305477	-0.593982	0.603464	0.987654
63968527	CD4	TRBV15	6	31686497	rs15574	G	A	A	0.289773	ADD	88	-0.00250989	0.161725	-0.319486	0.314466	0.987655
63968760	CD4	TRBV13	6	32552625	AA_DRB1_74_32551940_exon2_ALx	A	T	T	0.630682	ADD	88	0.00254942	0.164362	-0.319594	0.324693	0.987661
63968784	CD4	TRBV13	6	32552622	AA_DRB1_74_32551940_exon2_AL	A	T	T	0.630682	ADD	88	0.00254942	0.164362	-0.319594	0.324693	0.987661
63968811	CD8	TRAV40	6	30714479	rs2535319	T	C	C	0.392045	ADD	88	-0.00170839	0.110155	-0.217607	0.214191	0.987663
63969725	CD4	TRAV4	6	31164943	rs28397277	G	A	A	0.1875	ADD	88	-0.00348459	0.224817	-0.444119	0.43715	0.98767
63969726	CD4	TRAV4	6	31155615	rs28360058	A	G	G	0.1875	ADD	88	-0.00348459	0.224817	-0.444119	0.43715	0.98767
63969727	CD4	TRAV4	6	31198896	rs6932070	T	C	C	0.1875	ADD	88	-0.00348459	0.224817	-0.444119	0.43715	0.98767
63969728	CD4	TRAV4	6	31206948	rs28397297	C	T	T	0.1875	ADD	88	-0.00348459	0.224817	-0.444119	0.43715	0.98767
63969735	CD4	TRAV4	6	31166936	rs28397284	T	C	C	0.1875	ADD	88	-0.00348459	0.224817	-0.444119	0.43715	0.98767
63969737	CD4	TRAV4	6	31176461	rs3887153	C	T	T	0.1875	ADD	88	-0.00348459	0.224817	-0.444119	0.43715	0.98767
63969742	CD4	TRAV4	6	31164595	rs28397269	G	A	A	0.1875	ADD	88	-0.00348459	0.224817	-0.444119	0.43715	0.98767
63969743	CD4	TRAV4	6	31171876	rs17191181	C	T	T	0.1875	ADD	88	-0.00348459	0.224817	-0.444119	0.43715	0.98767
63969744	CD4	TRAV4	6	31206747	rs28397296	C	T	T	0.1875	ADD	88	-0.00348459	0.224817	-0.444119	0.43715	0.98767
63969745	CD4	TRAV4	6	31204008	rs7745906	G	A	A	0.1875	ADD	88	-0.00348459	0.224817	-0.444119	0.43715	0.98767
63969753	CD4	TRAV4	6	31176160	rs17191237	T	A	A	0.1875	ADD	88	-0.00348459	0.224817	-0.444119	0.43715	0.98767
63969759	CD4	TRAV4	6	31207704	rs28397299	G	A	A	0.1875	ADD	88	-0.00348459	0.224817	-0.444119	0.43715	0.98767
63969763	CD4	TRAV4	6	31168483	rs11961983	A	G	G	0.1875	ADD	88	-0.00348459	0.224817	-0.444119	0.43715	0.98767
63969779	CD4	TRAV4	6	31203886	rs6457349	A	T	T	0.1875	ADD	88	-0.00348459	0.224817	-0.444119	0.43715	0.98767
63969783	CD4	TRAV4	6	31198709	rs6908994	C	T	T	0.1875	ADD	88	-0.00348459	0.224817	-0.444119	0.43715	0.98767
63969786	CD4	TRAV4	6	31205382	rs2394892	G	A	A	0.1875	ADD	88	-0.00348459	0.224817	-0.444119	0.43715	0.98767
63969791	CD4	TRBV2	6	32212233	rs9267948	G	A	A	0.5625	ADD	88	0.00227632	0.146862	-0.285567	0.29012	0.98767
63969816	CD8	TRAV39	6	33606523	rs4713646	C	T	T	0.227273	ADD	88	0.0026503	0.170994	-0.332491	0.337791	0.987671
63969988	CD8	TRBV27	6	29589124	rs29221	C	G	G	0.238636	ADD	88	0.0026799	0.17297	-0.336336	0.341696	0.987675
63970051	CD4	TRAV40	6	30037908	rs1051133	A	T	T	0.0625	ADD	88	-0.00419035	0.270478	-0.534318	0.525937	0.987676
63970285	CD4	TRAV35	6	33632750	rs2274199	C	T	T	0.0625	ADD	88	0.00506769	0.327234	-0.636298	0.646434	0.987681
63970303	CD4	TRAV35	6	33629939	rs59962157	C	A	A	0.0625	ADD	88	0.00506769	0.327234	-0.636298	0.646434	0.987681
63970349	CD4	TRAV34	6	30211001	rs2394778	A	G	G	0.511364	ADD	88	-0.00236321	0.152616	-0.301485	0.296759	0.987682
63970368	CD4	TRAV34	6	30211755	rs3094636	C	T	T	0.511364	ADD	88	-0.00236321	0.152616	-0.301485	0.296759	0.987682
63970378	CD4	TRAV34	6	30213936	rs3094129	A	G	G	0.511364	ADD	88	-0.00236321	0.152616	-0.301485	0.296759	0.987682
63970382	CD4	TRAV34	6	30211660	rs9261592	A	G	G	0.511364	ADD	88	-0.00236321	0.152616	-0.301485	0.296759	0.987682
63970383	CD4	TRAV34	6	30211805	rs3132664	G	A	A	0.511364	ADD	88	-0.00236321	0.152616	-0.301485	0.296759	0.987682
63970591	CD4	TRAV3	6	31457178	rs3094009	C	T	T	0.215909	ADD	88	-0.00292248	0.188812	-0.372988	0.367143	0.987687
63970749	CD4	TRAV30	6	29669007	rs3116799	T	G	G	0.289773	ADD	88	0.00262087	0.169348	-0.329296	0.334538	0.987689
63970763	CD8	TRAV4	6	33044388	rs2071354	T	C	C	0.136364	ADD	88	0.00315818	0.204082	-0.396836	0.403152	0.98769
63970771	CD8	TRBV15	6	30230930	rs3094074	A	G	G	0.153409	ADD	88	0.00327985	0.211972	-0.412177	0.418737	0.987691
63970772	CD8	TRBV15	6	30230760	rs3130398	G	A	A	0.153409	ADD	88	0.00327985	0.211972	-0.412177	0.418737	0.987691
63970773	CD8	TRBV15	6	30234152	rs3130405	C	T	T	0.153409	ADD	88	0.00327985	0.211972	-0.412177	0.418737	0.987691
63970774	CD8	TRBV15	6	30234657	rs3129832	A	G	G	0.153409	ADD	88	0.00327985	0.211972	-0.412177	0.418737	0.987691
63970782	CD8	TRBV15	6	30230777	rs3130400	A	G	G	0.153409	ADD	88	0.00327985	0.211972	-0.412177	0.418737	0.987691
63970787	CD8	TRBV15	6	30234627	rs3129831	A	T	T	0.153409	ADD	88	0.00327985	0.211972	-0.412177	0.418737	0.987691
63970788	CD8	TRBV15	6	30231768	rs3094071	G	A	A	0.153409	ADD	88	0.00327985	0.211972	-0.412177	0.418737	0.987691
63970789	CD8	TRBV15	6	30231829	rs3094070	G	C	C	0.153409	ADD	88	0.00327985	0.211972	-0.412177	0.418737	0.987691
63970793	CD8	TRBV15	6	30232672	rs3129701	C	T	T	0.153409	ADD	88	0.00327985	0.211972	-0.412177	0.418737	0.987691
63970794	CD8	TRBV15	6	30232250	rs3130404	A	G	G	0.153409	ADD	88	0.00327985	0.211972	-0.412177	0.418737	0.987691
63970796	CD8	TRBV15	6	30233513	rs3132657	T	C	C	0.153409	ADD	88	0.00327985	0.211972	-0.412177	0.418737	0.987691
63970798	CD8	TRBV15	6	30232785	rs3129702	C	A	A	0.153409	ADD	88	0.00327985	0.211972	-0.412177	0.418737	0.987691
63970799	CD8	TRBV15	6	30235204	rs3129707	G	A	A	0.153409	ADD	88	0.00327985	0.211972	-0.412177	0.418737	0.987691
63970800	CD8	TRBV15	6	30231330	rs3132659	T	C	C	0.153409	ADD	88	0.00327985	0.211972	-0.412177	0.418737	0.987691
63970801	CD8	TRBV15	6	30231587	rs3130402	A	G	G	0.153409	ADD	88	0.00327985	0.211972	-0.412177	0.418737	0.987691
63970802	CD8	TRBV15	6	30234931	rs3129706	T	C	C	0.153409	ADD	88	0.00327985	0.211972	-0.412177	0.418737	0.987691
63970805	CD8	TRBV15	6	30231666	rs3132658	T	C	C	0.153409	ADD	88	0.00327985	0.211972	-0.412177	0.418737	0.987691
63970806	CD8	TRBV15	6	30231755	rs3094072	G	C	C	0.153409	ADD	88	0.00327985	0.211972	-0.412177	0.418737	0.987691
63970807	CD8	TRBV15	6	30232436	rs3094630	G	A	A	0.153409	ADD	88	0.00327985	0.211972	-0.412177	0.418737	0.987691
63970808	CD8	TRBV15	6	30227915	rs9261630	A	T	T	0.153409	ADD	88	0.00327985	0.211972	-0.412177	0.418737	0.987691
63970811	CD8	TRBV15	6	30231273	rs3130401	A	G	G	0.153409	ADD	88	0.00327985	0.211972	-0.412177	0.418737	0.987691
63970813	CD8	TRBV15	6	30234721	rs3129705	G	A	A	0.153409	ADD	88	0.00327985	0.211972	-0.412177	0.418737	0.987691
63970822	CD8	TRBV15	6	30232009	rs3130403	T	G	G	0.153409	ADD	88	0.00327985	0.211972	-0.412177	0.418737	0.987691
63970823	CD8	TRBV15	6	30233558	rs3129703	C	A	A	0.153409	ADD	88	0.00327985	0.211972	-0.412177	0.418737	0.987691
63970828	CD8	TRBV15	6	30231224	rs3094073	G	A	A	0.153409	ADD	88	0.00327985	0.211972	-0.412177	0.418737	0.987691
63970832	CD8	TRBV15	6	30229989	rs3129699	C	T	T	0.153409	ADD	88	0.00327985	0.211972	-0.412177	0.418737	0.987691
63970833	CD8	TRBV15	6	30231602	rs9261636	G	C	C	0.153409	ADD	88	0.00327985	0.211972	-0.412177	0.418737	0.987691
63971054	CD8	TRAV19	6	32620622	rs17612858	A	T	T	0.545455	ADD	88	-0.00240679	0.155599	-0.307376	0.302562	0.987696
63971075	CD8	TRAV19	6	32620344	rs17612788	G	A	A	0.545455	ADD	88	-0.00240679	0.155599	-0.307376	0.302562	0.987696
63971110	CD8	TRAV19	6	32623300	rs9273330	C	T	T	0.545455	ADD	88	-0.00240679	0.155599	-0.307376	0.302562	0.987696
63971111	CD8	TRAV19	6	32613824	rs9273226	C	T	T	0.545455	ADD	88	-0.00240679	0.155599	-0.307376	0.302562	0.987696
63971114	CD8	TRAV19	6	32620359	rs17612802	C	T	T	0.545455	ADD	88	-0.00240679	0.155599	-0.307376	0.302562	0.987696
63971116	CD8	TRAV19	6	32627434	rs9273426	A	C	C	0.545455	ADD	88	-0.00240679	0.155599	-0.307376	0.302562	0.987696
63971117	CD8	TRAV19	6	32614080	rs9273242	T	C	C	0.545455	ADD	88	-0.00240679	0.155599	-0.307376	0.302562	0.987696
63971381	CD4	TRAV17	6	31244520	rs2524070	G	A	A	0.153409	ADD	88	-0.00328087	0.212213	-0.419211	0.41265	0.987702
63971396	CD4	TRAV17	6	31245061	rs2524068	G	T	T	0.153409	ADD	88	-0.00328087	0.212213	-0.419211	0.41265	0.987702
63971645	CD8	TRBV14	6	31218208	rs3130423	A	G	G	0.539773	ADD	88	0.00245124	0.158605	-0.308408	0.313311	0.987706
63971658	CD8	TRBV14	6	31216262	rs3130412	G	A	A	0.539773	ADD	88	0.00245124	0.158605	-0.308408	0.313311	0.987706
63971671	CD8	TRBV14	6	31218984	rs3130427	A	G	G	0.539773	ADD	88	0.00245124	0.158605	-0.308408	0.313311	0.987706
63971677	CD8	TRBV30	6	32998806	rs9277029	C	T	T	0.278409	ADD	88	-0.00236559	0.153067	-0.302372	0.297641	0.987706
63971699	CD8	TRBV14	6	31218327	rs3130425	T	C	C	0.539773	ADD	88	0.00245124	0.158605	-0.308408	0.313311	0.987706
63971786	CD4	TRAV4	6	32684317	rs6916779	T	C	C	0.181818	ADD	88	-0.00285479	0.184763	-0.364984	0.359275	0.987709
63971889	CD8	TRAV19	6	30362995	rs2516684	G	A	A	0.147727	ADD	88	0.00317767	0.205689	-0.399965	0.40632	0.987711
63971921	CD8	TRAV19	6	30350660	rs2524211	G	A	A	0.147727	ADD	88	0.00317767	0.205689	-0.399965	0.40632	0.987711
63971922	CD8	TRAV19	6	30338138	rs2844748	A	T	T	0.147727	ADD	88	0.00317767	0.205689	-0.399965	0.40632	0.987711
63971951	CD8	TRAV19	6	30363373	rs2524202	A	C	C	0.147727	ADD	88	0.00317767	0.205689	-0.399965	0.40632	0.987711
63971964	CD8	TRAV19	6	30339303	rs2523724	G	A	A	0.147727	ADD	88	0.00317767	0.205689	-0.399965	0.40632	0.987711
63972246	CD8	TRAV17	6	32633033	SNPS_DQB1_1352_32633033_intron1	C	T	T	0.482955	ADD	88	-0.00223097	0.144437	-0.285322	0.28086	0.987713
63972248	CD8	TRAV17	6	32631865	SNPS_DQB1_2520_32631865_intron2	A	G	G	0.517045	ADD	88	0.00223097	0.144437	-0.28086	0.285322	0.987713
63972249	CD8	TRAV17	6	32631973	SNPS_DQB1_2412_32631973_intron2_.	A	T	T	0.482955	ADD	88	-0.00223097	0.144437	-0.285322	0.28086	0.987713
63972253	CD8	TRAV17	6	32633046	SNPS_DQB1_1339_32633046_intron1	C	G	G	0.517045	ADD	88	0.00223097	0.144437	-0.28086	0.285322	0.987713
63972257	CD8	TRAV17	6	32632238	SNPS_DQB1_2147_32632238_intron2	T	C	C	0.482955	ADD	88	-0.00223097	0.144437	-0.285322	0.28086	0.987713
63972260	CD8	TRAV17	6	32632215	SNPS_DQB1_2173_32632212_intron2_G	A	T	T	0.517045	ADD	88	0.00223097	0.144437	-0.28086	0.285322	0.987713
63972262	CD8	TRAV17	6	32631984	SNPS_DQB1_2401_32631984_intron2	A	G	G	0.482955	ADD	88	-0.00223097	0.144437	-0.285322	0.28086	0.987713
63972263	CD8	TRAV17	6	32632483	SNPS_DQB1_1902_32632483_intron2	A	G	G	0.517045	ADD	88	0.00223097	0.144437	-0.28086	0.285322	0.987713
63972264	CD8	TRAV17	6	32631873	SNPS_DQB1_2514_32631871_intron2_G	A	T	T	0.517045	ADD	88	0.00223097	0.144437	-0.28086	0.285322	0.987713
63972266	CD8	TRAV17	6	32633178	SNPS_DQB1_1207_32633178_intron1_A	A	T	T	0.482955	ADD	88	-0.00223097	0.144437	-0.285322	0.28086	0.987713
63972612	CD4	TRAV6	6	31124849	rs3130453	C	T	T	0.511364	ADD	88	0.00236821	0.153382	-0.298255	0.302992	0.987718
63973030	CD4	TRAV5	6	32552071	AA_DRB1_140_32549515_exon3_T	A	T	T	0.522727	ADD	88	0.00241505	0.156518	-0.304355	0.309185	0.987726
63973405	CD8	TRAV41	6	31239429	AA_C_73_31239429_exon2_A	A	T	T	0.573864	ADD	88	0.00251241	0.162911	-0.316788	0.321813	0.987732
63973406	CD8	TRAV41	6	31239431	AA_C_73_31239429_exon2_T	A	T	T	0.426136	ADD	88	-0.00251241	0.162911	-0.321813	0.316788	0.987732
63973510	CD4	TRBV27	6	32632641	AA_DQB1_71_32632639_exon2_AD	A	T	T	0.159091	ADD	88	-0.00282071	0.182945	-0.361387	0.355745	0.987735
63973514	CD4	TRBV27	6	32632631	SNPS_DQB1_1754_32632631_exon2	A	C	C	0.840909	ADD	88	0.00282071	0.182945	-0.355745	0.361387	0.987735
63973515	CD4	TRBV27	6	32632640	SNPS_DQB1_1745_32632640_exon2	C	T	T	0.840909	ADD	88	0.00282071	0.182945	-0.355745	0.361387	0.987735
63973516	CD4	TRBV27	6	32632633	AA_DQB1_74_32632630_exon2_S	A	T	T	0.159091	ADD	88	-0.00282071	0.182945	-0.361387	0.355745	0.987735
63973603	CD8	TRBV18	6	33641897	rs35595255	G	A	A	0.0965909	ADD	88	-0.00377737	0.24503	-0.484027	0.476472	0.987737
63973676	CD8	TRBV27	6	32632833	rs12722107	A	G	G	0.306818	ADD	88	0.00226942	0.147231	-0.286298	0.290837	0.987738
63974392	CD4	TRAV30	6	31434111	rs3094604	A	G	G	0.227273	ADD	88	-0.00279812	0.181652	-0.35883	0.353234	0.987747
63975434	CD4	TRBV30	6	32702422	rs9276276	G	A	A	0.738636	ADD	88	-0.00261917	0.170313	-0.336427	0.331189	0.987767
63975492	CD4	TRBV30	6	32702498	rs9276279	C	T	T	0.738636	ADD	88	-0.00261917	0.170313	-0.336427	0.331189	0.987767
63975638	CD4	TRAV3	6	33797009	rs9461917	C	T	T	0.573864	ADD	88	0.00249023	0.161987	-0.314999	0.319979	0.987771
63975836	CD8	TRAV24	6	29355558	rs1419637	A	T	T	0.386364	ADD	88	-0.00234419	0.152513	-0.301265	0.296577	0.987773
63975844	CD4	TRAV40	6	33053520	AA_DPB1_194_33053519_exon4_R	A	T	T	0.926136	ADD	88	-0.00390905	0.254346	-0.502418	0.4946	0.987774
63975888	CD8	TRBV2	6	33762242	rs2274459	G	A	A	0.130682	ADD	88	0.00352551	0.229408	-0.446105	0.453156	0.987775
63975905	CD8	TRBV2	6	33725528	rs12211490	G	T	T	0.130682	ADD	88	0.00352551	0.229408	-0.446105	0.453156	0.987775
63975969	CD4	TRBV19	6	33867461	rs9394178	C	T	T	0.244318	ADD	88	0.00270909	0.176327	-0.342885	0.348303	0.987778
63976130	CD4	TRBV18	6	32399187	rs4321864	C	A	A	0.301136	ADD	88	-0.00242119	0.157619	-0.311349	0.306506	0.987781
63976414	CD8	TRAV24	6	29477273	rs1557819	A	C	C	0.482955	ADD	88	-0.00230951	0.150384	-0.297058	0.292439	0.987783
63976422	CD8	TRAV24	6	29477783	rs2158281	C	G	G	0.482955	ADD	88	-0.00230951	0.150384	-0.297058	0.292439	0.987783
63976459	CD4	TRAV39	6	33052901	AA_DPB1_170_33052900_exon3_T	A	T	T	0.642045	ADD	88	-0.00233166	0.151835	-0.299923	0.29526	0.987784
63976460	CD4	TRAV39	6	33053388	SNPS_DPB1_9568_33053386_intron3_G	A	T	T	0.642045	ADD	88	-0.00233166	0.151835	-0.299923	0.29526	0.987784
63976461	CD4	TRAV39	6	33052679	AA_DPB1_96_33052678_exon3_R	A	T	T	0.642045	ADD	88	-0.00233166	0.151835	-0.299923	0.29526	0.987784
63976501	CD4	TRAV39	6	33050835	SNPS_DPB1_7017_33050835_intron2	C	G	G	0.642045	ADD	88	-0.00233166	0.151835	-0.299923	0.29526	0.987784
63976636	CD8	TRAV22	6	31099577	rs4959053	G	A	A	0.0909091	ADD	88	0.00402919	0.262442	-0.510347	0.518406	0.987787
63976640	CD8	TRAV19	6	29757995	rs1611196	T	C	C	0.306818	ADD	88	0.00275677	0.179558	-0.349171	0.354685	0.987787
63976850	CD4	TRAV6	6	32633689	SNPS_DQB1_699_32633686_intron1_.G	A	T	T	0.1875	ADD	88	-0.00283811	0.18491	-0.365256	0.35958	0.98779
63976971	CD8	TRBV13	6	32736695	rs9276606	A	T	T	0.267045	ADD	88	-0.00281867	0.183671	-0.362808	0.357171	0.987792
63977437	CD8	TRBV18	6	32377712	rs28732205	C	T	T	0.164773	ADD	88	-0.00279211	0.182054	-0.359612	0.354028	0.9878
63977447	CD8	TRBV18	6	32379547	rs17208902	C	T	T	0.164773	ADD	88	-0.00279211	0.182054	-0.359612	0.354028	0.9878
63977521	CD4	TRAV30	6	32959770	rs172276	A	T	T	0.409091	ADD	88	-0.00237405	0.154813	-0.305802	0.301053	0.987801
63977539	CD4	TRAV30	6	32961387	rs206768	A	G	G	0.409091	ADD	88	-0.00237405	0.154813	-0.305802	0.301053	0.987801
63977540	CD4	TRAV30	6	32954634	rs206775	A	C	C	0.409091	ADD	88	-0.00237405	0.154813	-0.305802	0.301053	0.987801
63977610	CD4	TRAV4	6	33053552	AA_DPB1_205_33053552_exon4_M	A	T	T	0.0511364	ADD	88	0.00513158	0.33467	-0.65081	0.661073	0.987803
63977611	CD4	TRAV4	6	33053551	SNPS_DPB1_9733_33053551_exon4	A	G	G	0.948864	ADD	88	-0.00513158	0.33467	-0.661073	0.65081	0.987803
63977612	CD4	TRAV4	6	33053034	SNPS_DPB1_9216_33053034_intron3	C	T	T	0.0511364	ADD	88	0.00513158	0.33467	-0.65081	0.661073	0.987803
63977683	CD8	TRAV5	6	31317182	rs4540292	T	G	G	0.363636	ADD	88	0.00255477	0.166643	-0.32406	0.32917	0.987805
63977714	CD8	TRAV5	6	31316880	rs4530905	C	T	T	0.363636	ADD	88	0.00255477	0.166643	-0.32406	0.32917	0.987805
63978116	CD4	TRBV28	6	31132140	rs13409	G	A	A	0.448864	ADD	88	0.00240035	0.1567	-0.304726	0.309526	0.987815
63978125	CD4	TRBV28	6	31127602	rs6905862	G	A	A	0.448864	ADD	88	0.00240035	0.1567	-0.304726	0.309526	0.987815
63978164	CD8	TRAV34	6	32769926	rs2199874	A	G	G	0.278409	ADD	88	0.00223885	0.146172	-0.284253	0.288731	0.987816
63978173	CD8	TRAV34	6	32768980	rs2621366	C	A	A	0.278409	ADD	88	0.00223885	0.146172	-0.284253	0.288731	0.987816
63978352	CD4	TRAV19	6	31239051	AA_C_152_31238946_exon3_Ex	A	T	T	0.590909	ADD	88	0.00226929	0.148201	-0.288199	0.292738	0.987819
63978353	CD4	TRAV19	6	31239046	AA_C_152_31238946_exon3_AV	A	T	T	0.409091	ADD	88	-0.00226929	0.148201	-0.292738	0.288199	0.987819
63978354	CD4	TRAV19	6	31239047	AA_C_152_31238946_exon3_Ax	A	T	T	0.409091	ADD	88	-0.00226929	0.148201	-0.292738	0.288199	0.987819
63978355	CD4	TRAV19	6	31239048	AA_C_152_31238946_exon3_E	A	T	T	0.590909	ADD	88	0.00226929	0.148201	-0.288199	0.292738	0.987819
63978356	CD4	TRAV19	6	31239049	AA_C_152_31238946_exon3_ET	A	T	T	0.590909	ADD	88	0.00226929	0.148201	-0.288199	0.292738	0.987819
63978357	CD4	TRAV19	6	31238946	AA_C_152_31238946_exon3_A	A	T	T	0.409091	ADD	88	-0.00226929	0.148201	-0.292738	0.288199	0.987819
63978389	CD4	TRAV19	6	31239050	AA_C_152_31238946_exon3_EV	A	T	T	0.590909	ADD	88	0.00226929	0.148201	-0.288199	0.292738	0.987819
63978408	CD4	TRAV19	6	31239045	AA_C_152_31238946_exon3_AT	A	T	T	0.409091	ADD	88	-0.00226929	0.148201	-0.292738	0.288199	0.987819
63978549	CD8	TRBV13	6	32760714	rs2157082	G	T	T	0.573864	ADD	88	-0.00226188	0.147738	-0.291823	0.287299	0.987821
63978566	CD8	TRAV6	6	32632156	SNPS_DQB1_2229_32632156_intron2	A	C	C	0.698864	ADD	88	0.00215923	0.141045	-0.274284	0.278602	0.987822
63978853	CD8	TRAV21	6	33032356	HLA_DPA1*02:02	A	T	T	0.0852273	ADD	88	0.00369733	0.241586	-0.469803	0.477198	0.987826
63978859	CD4	TRBV16	6	33044194	SNPS_DPB1_376_33044194_intron1	A	T	T	0.806818	ADD	88	-0.00246652	0.161174	-0.318361	0.313428	0.987826
63978860	CD4	TRBV16	6	33044264	SNPS_DPB1_446_33044264_intron1	A	G	G	0.806818	ADD	88	-0.00246652	0.161174	-0.318361	0.313428	0.987826
63978890	CD4	TRBV28	6	29487282	rs2523430	G	A	A	0.551136	ADD	88	0.00241776	0.157979	-0.307216	0.312051	0.987826
63979601	CD4	TRAV5	6	31525912	rs3130062	C	T	T	0.926136	ADD	88	-0.00427013	0.279267	-0.551624	0.543084	0.987837
63979695	CD4	TRAV34	6	29095908	rs3130773	G	A	A	0.0795455	ADD	88	-0.0044692	0.292322	-0.57741	0.568471	0.987838
63979709	CD4	TRAV34	6	29240378	rs3117326	C	T	T	0.0795455	ADD	88	-0.0044692	0.292322	-0.57741	0.568471	0.987838
63979710	CD4	TRAV34	6	29167575	rs3116830	G	A	A	0.0795455	ADD	88	-0.0044692	0.292322	-0.57741	0.568471	0.987838
63979711	CD4	TRAV34	6	29181897	rs3130828	C	A	A	0.0795455	ADD	88	-0.0044692	0.292322	-0.57741	0.568471	0.987838
63979712	CD4	TRAV34	6	29248149	rs3130834	T	C	C	0.0795455	ADD	88	-0.0044692	0.292322	-0.57741	0.568471	0.987838
63980587	CD8	TRAV4	6	32586831	rs13191810	C	T	T	0.261364	ADD	88	0.00246807	0.161645	-0.31435	0.319286	0.987854
